## Supplemental Tables S1-S13 for "Epigenetic reprogramming by promoter hypomethylation is linked to aberrant gene expression and transcriptomic plasticity in colorectal cancer" (part 112 of 227)

### Sheet: Table S2 (continued)
Probe_ID	cCRE_ID	cCRE_class_CTA	cCRE_class_LI	ENCODE_predicted_gene_symbol	ENCODE_predicted_ENSG	Repeat_ID	Repeat_name	Repeat_class	Repeat_family	Illumina_annotation	ENCODE_annotation_CTA	ENCODE_annotation_LI
cg02728209	EH38E3385635	PLS	Low-DNase	LINC01305;CIR1;DLX2;GPR155;CHRNA1;DLX1;CCDC141;LINC01960;SP3;GAD1;SP9;RAPGEF4;OLA1;CDCA7;WIPF1;DLX2-AS1;ZAK;SCRN3	ENSG00000172845;ENSG00000115844;ENSG00000138430;ENSG00000217236;DLX2-AS1;ZAK;ENSG00000163328;ENSG00000144354;ENSG00000231453;ENSG00000115935;ENSG00000091428;ENSG00000144306;ENSG00000138433;ENSG00000260868;ENSG00000128683;ENSG00000163492;ENSG00000144355;ENSG00000138435	chr2:174337822-174337898	(CACACG)n	Simple_repeat	Simple_repeat	Gene body	Promoter	Gene body
cg24698536	NA	NA	NA	NA	NA	NA	NA	NA	NA	Promoter	Gene body	Gene body
cg25500647	EH38E4154651	CA	Low-DNase	SLC13A5	ENSG00000141485	NA	NA	NA	NA	Intergenic	Intergenic	Intergenic
cg05793294	EH38E2684444	dELS	Low-DNase	CCDC171;C9orf92;BNC2;CNTLN	ENSG00000173068;ENSG00000205549;ENSG00000164989;ENSG00000044459	chr9:16532720-16532948	MER63D	DNA	hAT-Blackjack	Gene body	Enhancer	Repeats
cg26102564	EH38E2933836	PLS	Low-DNase	GLRX3;EBF3;MGMT	ENSG00000108010;ENSG00000170430;ENSG00000108001	NA	NA	NA	NA	Gene body	Promoter	Gene body
cg09686210	EH38E2876303	pELS	Low-DNase	RYR2	ENSG00000198626	chr1:237119007-237119392	MLT1B	LTR	ERVL-MaLR	Promoter	Enhancer	Repeats
cg20303399	EH38E3824624	PLS	Low-DNase	ADRA1A	ENSG00000120907	NA	NA	NA	NA	Promoter	Promoter	Gene body
cg01014118	EH38E1616478	pELS	Low-DNase	MARS1;NDUFA4L2;DCTN2;SHMT2;STAC3;GLI1;R3HDM2;INHBE;ARHGAP9;RDH16	ENSG00000123329;ENSG00000185633;ENSG00000139269;ENSG00000185482;ENSG00000179912;ENSG00000111087;ENSG00000139547;ENSG00000182199;ENSG00000175203;ENSG00000166986	NA	NA	NA	NA	Gene body	Enhancer	Gene body
cg21435321	NA	NA	NA	NA	NA	NA	NA	NA	NA	Promoter	Gene body	Gene body
cg13633657	EH38E3916884	dELS	Low-DNase	WDR5;COL5A1;RXRA	ENSG00000186350;ENSG00000196363;ENSG00000130635	NA	NA	NA	NA	Gene body	Enhancer	Gene body
cg24922022	EH38E3565820	dELS	Low-DNase	CPLX1;PDE6B	ENSG00000133256;ENSG00000168993	NA	NA	NA	NA	Intergenic	Enhancer	Intergenic
cg10048935	NA	NA	NA	NA	NA	chr14:52922849-52923184	Tigger3a	DNA	TcMar-Tigger	Promoter	Repeats	Repeats
cg21123679	EH38E1730925	dELS	Low-DNase	NRXN3	ENSG00000021645	NA	NA	NA	NA	Promoter	Enhancer	Gene body
cg09474840	EH38E3400479	dELS	dELS	TNS1;USP37;ZNF142;CNOT9;VIL1;CATIP-AS1;CYP27A1;TMBIM1;CXCR2;GPBAR1;CXCR1;PNKD;WNT10A;PLCD4;CTDSP1;ARPC2;SLC11A1;RNF25;CATIP;AAMP;BCS1L	ENSG00000115568;ENSG00000144580;ENSG00000079308;ENSG00000158428;ENSG00000135926;ENSG00000144579;ENSG00000135925;ENSG00000127838;ENSG00000127831;ENSG00000163464;ENSG00000163481;ENSG00000135913;ENSG00000115556;ENSG00000018280;ENSG00000127837;ENSG00000180871;ENSG00000163466;ENSG00000225062;ENSG00000179921;ENSG00000074582;ENSG00000135929	NA	NA	NA	NA	Promoter	Enhancer	Enhancer
cg00102093	NA	NA	NA	NA	NA	NA	NA	NA	NA	Enhancer	Intergenic	Intergenic
cg17685731	EH38E1394516	PLS	Low-DNase	TBX19;METTL11B;RGS4;TADA1;STYXL2;MAEL;GPA33;GPR161;ILDR2;LINC00626;RCSD1;ADCY10;CD247;CREG1;DUSP27;MPC2;SFT2D2;DCAF6;LRRC52;POGK;POU2F1;SPATA46	ENSG00000117152;ENSG00000143194;ENSG00000198771;ENSG00000143162;ENSG00000198842;ENSG00000152382;ENSG00000213064;ENSG00000143167;METTL11B;ENSG00000143164;ENSG00000143178;ENSG00000143190;ENSG00000143199;ENSG00000143147;ENSG00000198821;ENSG00000143195;ENSG00000225826;ENSG00000162763;DUSP27;ENSG00000143158;ENSG00000171722;ENSG00000143157	NA	NA	NA	NA	Promoter	Promoter	Gene body
cg24536212	NA	NA	NA	NA	NA	chr3:158202315-158202515	Tigger2a	DNA	TcMar-Tigger	Promoter	Repeats	Repeats
cg04584023	EH38E2998451	pELS	Low-DNase	CACNA2D4;CACNA1C-IT2;CACNA1C;LINC00940;LRTM2	CACNA1C-IT2;ENSG00000166159;ENSG00000235049;ENSG00000151062;ENSG00000151067	NA	NA	NA	NA	Gene body	Enhancer	Gene body
cg00962781	NA	NA	NA	NA	NA	NA	NA	NA	NA	Promoter	Gene body	Gene body
cg10406119	NA	NA	NA	NA	NA	chr17:2105264-2105545	AluSq	SINE	Alu	Gene body	Repeats	Repeats
cg19610932	EH38E4249643	CA	Low-DNase	NA	NA	NA	NA	NA	NA	Promoter	Gene body	Gene body
cg13964152	EH38E3521163	dELS	CA-CTCF	SUCLG2-AS1;SUCLG2;KBTBD8;FAM19A1	ENSG00000172340;ENSG00000163376;SUCLG2-AS1;FAM19A1	NA	NA	NA	NA	Gene body	Enhancer	CTCF
cg10282491	EH38E1797155	pELS	Low-DNase	CLDN6;PRSS22;LOC100128770;CLDN9	ENSG00000005001;ENSG00000184697;ENSG00000213937;LOC100128770	NA	NA	NA	NA	Promoter	Enhancer	Intergenic
cg14225226	EH38E3539940	PLS	PLS	ACPP;ASTE1;NUDT16P1;COL6A5;NEK11;TMEM108-AS1;PLXND1	NUDT16P1;ENSG00000172752;ENSG00000251011;ENSG00000114670;ACPP;ENSG00000034533;ENSG00000004399	NA	NA	NA	NA	Dual	Promoter	Promoter
cg14412639	EH38E3880573	dELS	Low-DNase	UBAP2;KIAA1161;PRSS3;DCAF12;UBAP1;FAM205C	ENSG00000010438;ENSG00000187791;ENSG00000198876;ENSG00000165006;KIAA1161;ENSG00000137073	NA	NA	NA	NA	Gene body	Enhancer	Gene body
cg07013680	EH38E3130406	PLS	Low-DNase	SPTBN5;JMJD7-PLA2G4B;PLA2G4B;JMJD7;PLA2G4D;PLA2G4E	ENSG00000159337;ENSG00000168970;ENSG00000188089;ENSG00000137877;ENSG00000243708;ENSG00000243789	NA	NA	NA	NA	Promoter	Promoter	Gene body
cg12020676	EH38E3056152	PLS	Low-DNase	RNF17	ENSG00000132972	NA	NA	NA	NA	Promoter	Promoter	Intergenic
cg14254853	EH38E1333874	PLS	PLS	NKAIN1;FABP3;TMEM54;PUM1;SYNC;DLGAP3;ZNF362;PTPRU;COL16A1;ADGRB2;SPOCD1;TMEM200B;TINAGL1	ENSG00000160094;ENSG00000162520;ENSG00000060656;ENSG00000116544;ENSG00000084636;ENSG00000121769;ENSG00000121900;ENSG00000142910;ENSG00000121753;ENSG00000134644;ENSG00000253304;ENSG00000134668;ENSG00000084628	NA	NA	NA	NA	Dual	Promoter	Promoter
cg02419919	EH38E2359865	pELS	Low-DNase	BASP1;MYO10	ENSG00000145555;ENSG00000176788	chr5:16852712-16852820	MIR3	SINE	MIR	Promoter	Enhancer	Repeats
cg25995216	NA	NA	NA	NA	NA	NA	NA	NA	NA	Intergenic	Intergenic	Intergenic
cg09624855	NA	NA	NA	NA	NA	chr16:85003873-85004624	L2c	LINE	L2	Dual	Repeats	Repeats
cg11751613	NA	NA	NA	NA	NA	chr2:241418223-241418355	L3	LINE	CR1	Dual	Repeats	Repeats
cg21472737	EH38E4288689	dELS	Low-DNase	GHRL;ATP2B2;SEC13	ENSG00000157017;ENSG00000157020;ENSG00000157087	NA	NA	NA	NA	Promoter	Enhancer	Gene body
cg19967582	NA	NA	NA	NA	NA	NA	NA	NA	NA	Promoter	Intergenic	Intergenic
cg02419900	EH38E2143457	pELS	Low-DNase	TMPRSS2;BACE2;DSCAM;MX2;MX1;FAM3B;UMODL1;LINC00479;B3GALT5;PCP4;IGSF5	ENSG00000236384;ENSG00000183778;ENSG00000183067;ENSG00000182240;ENSG00000183486;ENSG00000157601;ENSG00000184012;ENSG00000183844;ENSG00000183036;ENSG00000177398;ENSG00000171587	NA	NA	NA	NA	Promoter	Enhancer	Gene body
cg02533289	EH38E2353255	dELS	Low-DNase	LINC01377;SLC6A3;IRX4;NDUFS6;LSINCT5;C5orf38;IRX2;LINC02116;TERT;MRPL36;NKD2;LINC01019	ENSG00000249808;ENSG00000171421;ENSG00000113430;ENSG00000170561;ENSG00000142319;ENSG00000145494;ENSG00000250417;ENSG00000248118;ENSG00000281560;ENSG00000164362;ENSG00000145506;ENSG00000186493	NA	NA	NA	NA	Dual	Enhancer	Gene body
cg27021034	EH38E4204342	CA	Low-DNase	MYT1L;LINC01250	ENSG00000234423;ENSG00000186487	NA	NA	NA	NA	Intergenic	Intergenic	Intergenic
cg04760834	NA	NA	NA	NA	NA	NA	NA	NA	NA	Promoter	Gene body	Gene body
cg12854184	EH38E3601113	CA-H3K4me3	CA-CTCF	LINC01378;UGT8;NDST4	ENSG00000138653;ENSG00000174607;ENSG00000236922	chr4:114806642-114808582	L1PA17	LINE	L1	Intergenic	Poised promoter	CTCF
cg05360958	EH38E3005004	pELS	Low-DNase	WBP11;ERP27;C12orf60;SMCO3;ART4;GUCY2C;MGP;ARHGDIB;LINC01489;PDE6H	ENSG00000139053;ENSG00000111348;ENSG00000179256;ENSG00000111341;ENSG00000084463;ENSG00000111339;ENSG00000070019;ENSG00000255727;ENSG00000182993;ENSG00000139055	NA	NA	NA	NA	Dual	Enhancer	Gene body
cg02260589	NA	NA	NA	NA	NA	NA	NA	NA	NA	Promoter	Intergenic	Intergenic
cg25085500	EH38E4238331	CA-H3K4me3	Low-DNase	KLHL23	ENSG00000213160	NA	NA	NA	NA	Promoter	Poised promoter	Gene body
cg09792171	NA	NA	NA	NA	NA	chr5:149032583-149032713	MIR	SINE	MIR	Promoter	Repeats	Repeats
cg23415458	EH38E3550568	dELS	CA-only	IFT80;C3orf80;LINC01100;KPNA4;SMC4	ENSG00000180044;ENSG00000186432;ENSG00000113810;ENSG00000242107;ENSG00000068885	chr3:160290860-160292475	MER21-int	LTR	ERVL	Gene body	Enhancer	Repeats
cg07921828	EH38E2805045	dELS	dELS	MYCL;HPCAL4;MFSD2A;BMP8B;PPIE;HEYL;TRIT1;PABPC4;OXCT2;COL9A2;NT5C1A	ENSG00000163909;ENSG00000084072;ENSG00000090621;ENSG00000168389;ENSG00000116985;ENSG00000116983;ENSG00000049089;ENSG00000043514;ENSG00000198754;ENSG00000116981;ENSG00000116990	NA	NA	NA	NA	Intergenic	Enhancer	Enhancer
cg00071596	NA	NA	NA	NA	NA	NA	NA	NA	NA	Promoter	Gene body	Gene body
cg15258295	NA	NA	NA	NA	NA	NA	NA	NA	NA	Intergenic	Intergenic	Intergenic
cg09609418	EH38E2965453	pELS	pELS	TBX10;SNX32;TMEM151A;KDM2A;FOSL1;CTSF;PELI3;NPAS4;TSGA10IP;POLD4;SHANK2;YIF1A;RBM4;CST6;SYT12;FIBP;SPTBN2;PTPRCAP;EFEMP2;LRFN4;CNIH2;BRMS1;C11orf86;LRRC10B;RAB1B;CABP2;ACTN3;CFL1;CCDC85B;CCS;RBM14-RBM4;ZDHHC24;PACS1;ACY3;MRPL11;RNASEH2C;CORO1B;B4GAT1;RELA;RHOD;CATSPER1;SF3B2;GSTP1;SSH3;DRAP1;RIN1;OVOL1;AP5B1;SPDYC;KLC2;C11orf68;NUDT8;RBM4B;BBS1;C11orf80;GAL3ST3;SYT7;ANKRD13D;SART1;RBM14;SLC29A2;EIF1AD;CABP4;PC;ALDH3B2;RCE1;MUS81;CD248;DPP3;BANF1;CCDC87	ENSG00000011347;ENSG00000172732;ENSG00000173914;ENSG00000167799;ENSG00000174080;ENSG00000172932;ENSG00000173227;ENSG00000179292;ENSG00000084207;ENSG00000174744;ENSG00000175482;ENSG00000172830;ENSG00000175592;ENSG00000172638;ENSG00000174483;ENSG00000173156;ENSG00000174547;ENSG00000213402;ENSG00000172757;ENSG00000254470;ENSG00000175573;ENSG00000175334;ENSG00000173120;ENSG00000172803;ENSG00000173933;ENSG00000172818;ENSG00000174165;ENSG00000173599;ENSG00000175229;ENSG00000172922;ENSG00000172725;ENSG00000239306;ENSG00000173715;ENSG00000174996;ENSG00000173992;ENSG00000173898;ENSG00000173653;ENSG00000174576;ENSG00000132744;ENSG00000174871;ENSG00000175467;ENSG00000132746;ENSG00000175315;ENSG00000167800;ENSG00000175550;ENSG00000174684;ENSG00000174516;ENSG00000174669;ENSG00000175513;ENSG00000248643;ENSG00000087365;ENSG00000182791;ENSG00000173237;ENSG00000204950;ENSG00000174851;ENSG00000175115;ENSG00000174807;ENSG00000254986;ENSG00000173621;ENSG00000174903;ENSG00000175294;ENSG00000167791;ENSG00000172500;ENSG00000175602;ENSG00000175544;ENSG00000173039;ENSG00000175376;ENSG00000248746;ENSG00000162105;ENSG00000174791;ENSG00000204710	NA	NA	NA	NA	Promoter	Enhancer	Enhancer
cg07258427	EH38E3800497	dELS	Low-DNase	KLF14;LINC-PINT;LINC00513	ENSG00000231721;ENSG00000233559;ENSG00000266265	NA	NA	NA	NA	Gene body	Enhancer	Gene body
cg24149237	EH38E1573606	pELS	pELS	FXYD6;SCN2B;TMPRSS4-AS1;BACE1;CD3E;IL10RA;FXYD2;TMPRSS13;CD3G;MPZL3;SCN4B;UBE4A;TMPRSS4;FXYD6-FXYD2;CD3D;BACE1-AS;CEP164;MPZL2;DSCAML1;JAML	ENSG00000149575;TMPRSS4-AS1;ENSG00000149573;ENSG00000110344;ENSG00000198851;ENSG00000177103;ENSG00000137726;ENSG00000137747;ENSG00000160593;ENSG00000160588;ENSG00000167286;ENSG00000137731;ENSG00000255245;ENSG00000160654;ENSG00000186318;ENSG00000137648;ENSG00000110324;ENSG00000177098;ENSG00000278768;ENSG00000110274	NA	NA	NA	NA	Dual	Enhancer	Enhancer
cg05508360	EH38E3302138	PLS	PLS	HPN;ZNF792;SCN1B;LINC01801;LINC01529	ENSG00000180884;ENSG00000105711;ENSG00000267767;ENSG00000105707;ENSG00000225872	NA	NA	NA	NA	Dual	Promoter	Promoter
cg21424703	EH38E3749208	dELS	Low-DNase	SMOC2;DACT2	ENSG00000164488;ENSG00000112562	NA	NA	NA	NA	Intergenic	Enhancer	Intergenic
cg08816988	NA	NA	NA	NA	NA	NA	NA	NA	NA	Dual	Gene body	Gene body
cg01850747	EH38E2985385	dELS	dELS	NNMT;HTR3A;ZBTB16;TMPRSS5;HTR3B;USP28;NXPE2	ENSG00000166736;ENSG00000048028;ENSG00000166741;ENSG00000166682;ENSG00000149305;ENSG00000109906;ENSG00000204361	NA	NA	NA	NA	Dual	Enhancer	Enhancer
cg11118690	EH38E3846312	dELS	Low-DNase	MATN2;SDC2;UQCRB;GDF6;MTDH;ERICH5;KCNS2;PTDSS1;CPQ;TSPYL5;MTERF3	ENSG00000156469;ENSG00000156467;ENSG00000180543;ENSG00000156466;ENSG00000156471;ENSG00000132561;ENSG00000156486;ENSG00000104324;ENSG00000169439;ENSG00000177459;ENSG00000147649	NA	NA	NA	NA	Enhancer	Enhancer	Intergenic
cg03687379	EH38E3808823	dELS	Low-DNase	ASB10;GBX1;SSPO;RHEB;ASIC3;CRYGN;WDR86-AS1;ZBED6CL;SMARCD3;WDR86;NUB1;HTR5A	SSPO;ENSG00000188707;ENSG00000213199;ENSG00000146926;ENSG00000013374;ENSG00000164900;ENSG00000243836;ENSG00000127377;ENSG00000187260;ENSG00000157219;ENSG00000082014;ENSG00000106615	NA	NA	NA	NA	Dual	Enhancer	Gene body
cg05426891	NA	NA	NA	NA	NA	chr12:108736453-108737339	L1MD1	LINE	L1	Promoter	Repeats	Repeats
cg05904806	EH38E4105617	TF	Low-DNase	NA	NA	chr14:49855163-49855475	AluJo	SINE	Alu	Intergenic	TF	Repeats
cg26147044	NA	NA	NA	NA	NA	NA	NA	NA	NA	Intergenic	Intergenic	Intergenic
cg11005091	EH38E1614426	pELS	Low-DNase	LOC100240735;COPZ1;KRT74;OR10P1;HOTAIR;ITGA5;ERBB3;KRT18;LOC102724050;CBX5;HNRNPA1P10;HOXC6;GPR84;KRT8;GTSF1;HNRNPA1;NFE2;PDE1B;GLS2;ZNF385A;FLJ12825;METTL7B;LOC283335;NEUROD4	ENSG00000135486;ENSG00000161638;LOC100240735;ENSG00000139572;ENSG00000248265;ENSG00000123405;ENSG00000214223;LOC283335;ENSG00000170439;ENSG00000170421;ENSG00000135423;ENSG00000197757;ENSG00000228630;ENSG00000123360;ENSG00000094916;ENSG00000170627;ENSG00000123307;ENSG00000170484;ENSG00000111481;LOC102724050;ENSG00000065361;ENSG00000161642;ENSG00000175398;ENSG00000111057	NA	NA	NA	NA	Promoter	Enhancer	Gene body
cg23124325	EH38E3752959	dELS	Low-DNase	INTS1;ELFN1;PSMG3-AS1;ELFN1-AS1;NUDT1;TMEM184A;UNCX;MRM2;EIF3B;MAD1L1;PSMG3;SNX8	ENSG00000164855;ENSG00000122687;ENSG00000225968;ENSG00000106263;ENSG00000002822;ENSG00000164880;ENSG00000236081;ENSG00000164853;ENSG00000157778;ENSG00000106266;ENSG00000106268;ENSG00000230487	NA	NA	NA	NA	Intergenic	Enhancer	Intergenic
cg04538243	EH38E3632485	dELS	Low-DNase	RANBP3L	ENSG00000164188	NA	NA	NA	NA	Intergenic	Enhancer	Intergenic
cg20298304	EH38E3712362	CA-H3K4me3	Low-DNase	MCM3	ENSG00000112118	NA	NA	NA	NA	Promoter	Poised promoter	Gene body
cg24128853	NA	NA	NA	NA	NA	chr8:141267652-141268622	L1MC1	LINE	L1	Promoter	Repeats	Repeats
cg21843501	EH38E2080603	dELS	Low-DNase	DAW1;NYAP2;C2orf83;AGFG1;COL4A4;SPHKAP;TM4SF20;MFF;COL4A3;CCL20;SLC19A3	ENSG00000042304;ENSG00000169031;ENSG00000123977;ENSG00000115009;ENSG00000144460;ENSG00000173744;ENSG00000135917;ENSG00000168955;ENSG00000153820;ENSG00000168958;ENSG00000081052	NA	NA	NA	NA	Intergenic	Enhancer	Intergenic
cg07936018	NA	NA	NA	NA	NA	NA	NA	NA	NA	Promoter	Intergenic	Intergenic
cg19033383	EH38E2249457	dELS	Low-DNase	P2RY1;MBNL1	ENSG00000169860;ENSG00000152601	NA	NA	NA	NA	Intergenic	Enhancer	Intergenic
cg27025995	EH38E3864623	PLS	Low-DNase	COL22A1	ENSG00000169436	NA	NA	NA	NA	Promoter	Promoter	Gene body
cg01394339	NA	NA	NA	NA	NA	NA	NA	NA	NA	Promoter	Gene body	Gene body
cg05511980	NA	NA	NA	NA	NA	chr10:78204019-78204254	MIR	SINE	MIR	Intergenic	Repeats	Repeats
cg08552189	NA	NA	NA	NA	NA	NA	NA	NA	NA	Dual	Gene body	Gene body
cg18418457	NA	NA	NA	NA	NA	NA	NA	NA	NA	Promoter	Intergenic	Intergenic
cg12175753	NA	NA	NA	NA	NA	NA	NA	NA	NA	Promoter	Gene body	Gene body
cg23078228	EH38E3520134	dELS	Low-DNase	ADAMTS9	ENSG00000163638	NA	NA	NA	NA	Dual	Enhancer	Gene body
cg11665613	EH38E2787022	dELS	Low-DNase	TNFRSF1B;PRAMEF12;VPS13D;TNFRSF8;CFAP107;AADACL4;NPPA;AADACL3;C1orf158;DHRS3	ENSG00000157330;ENSG00000028137;ENSG00000204518;ENSG00000116726;ENSG00000175206;C1orf158;ENSG00000048707;ENSG00000188984;ENSG00000162496;ENSG00000120949	chr1:12208811-12208960	FRAM	SINE	Alu	Dual	Enhancer	Repeats
cg12431689	NA	NA	NA	NA	NA	NA	NA	NA	NA	Promoter	Gene body	Gene body
cg13456197	EH38E1835703	dELS	Low-DNase	LINC02188;FOXL1;LINC02181;LINC02189	ENSG00000261175;ENSG00000232190;ENSG00000260026;ENSG00000176678	NA	NA	NA	NA	Intergenic	Enhancer	Intergenic
cg23257697	EH38E4220181	TF	Low-DNase	NA	NA	NA	NA	NA	NA	Promoter	TF	Gene body
cg22538780	EH38E2641555	dELS	Low-DNase	KCNB2;IL7;CASC9;LINC01111;PKIA-AS1;PEX2;HNF4G;PKIA;PMP2;ZFHX4	ENSG00000182674;ENSG00000171033;ENSG00000164751;ENSG00000249395;ENSG00000104432;ENSG00000091656;ENSG00000164749;ENSG00000254266;ENSG00000147588;ENSG00000254300	NA	NA	NA	NA	Enhancer	Enhancer	Gene body
cg04897044	NA	NA	NA	NA	NA	chr11:27214957-27215331	L2c	LINE	L2	Enhancer	Repeats	Repeats
cg00107039	EH38E3195716	dELS	dELS	LINC00311;LINC02139;KIAA0513;ZDHHC7;FAM92B	FAM92B;ENSG00000153786;ENSG00000179219;ENSG00000278214;ENSG00000135709	NA	NA	NA	NA	Promoter	Enhancer	Enhancer
cg11350346	EH38E3852888	dELS	CA-CTCF	LINC00536	ENSG00000249917	chr8:116638992-116639127	MIRc	SINE	MIR	Intergenic	Enhancer	CTCF
cg23368332	EH38E2540939	dELS	Low-DNase	OSBPL3;DFNA5	DFNA5;ENSG00000070882	NA	NA	NA	NA	Gene body	Enhancer	Gene body
cg19099935	EH38E2220821	dELS	Low-DNase	ST3GAL6	ENSG00000064225	NA	NA	NA	NA	Promoter	Enhancer	Gene body
cg24375364	EH38E2529879	dELS	Low-DNase	GRIFIN;AMZ1;BRAT1;SDK1;IQCE;GNA12;CARD11;LFNG;TTYH3	ENSG00000174945;ENSG00000106009;ENSG00000146535;ENSG00000275572;ENSG00000106003;ENSG00000146555;ENSG00000136295;ENSG00000198286;ENSG00000106012	NA	NA	NA	NA	Promoter	Enhancer	Gene body
cg10392428	EH38E1734566	dELS	Low-DNase	FOXN3	ENSG00000053254	chr14:89315987-89316372	MLT1H2	LTR	ERVL-MaLR	Enhancer	Enhancer	Repeats
cg00016968	EH38E1377180	pELS	pELS	FAM19A3;PPM1J;RHOC;PGCP1	FAM19A3;ENSG00000155366;ENSG00000155367;PGCP1	NA	NA	NA	NA	Promoter	Enhancer	Enhancer
cg20035032	NA	NA	NA	NA	NA	NA	NA	NA	NA	Intergenic	Intergenic	Intergenic
cg14503796	EH38E3498368	pELS	pELS	SH3BP5;COL6A4P1;METTL6;COLQ;EAF1;CAPN7	ENSG00000144597;ENSG00000230524;ENSG00000131370;ENSG00000206562;ENSG00000131375;ENSG00000206561	NA	NA	NA	NA	Promoter	Enhancer	Enhancer
cg03201492	EH38E3161357	dELS	Low-DNase	TPSAB1;CHTF18;MSLN;CCDC78;GNG13;UBE2I;NME3;METRN;TPSG1;FBXL16;SOX8;CACNA1H;TPSD1;RPUSD1;ANTKMT;LMF1;SSTR5-AS1;NARFL;SSTR5;TPSB2;C1QTNF8	ENSG00000184471;ENSG00000127586;ENSG00000196557;ENSG00000005513;ENSG00000127585;ENSG00000197253;ENSG00000261713;ENSG00000103260;ENSG00000103275;ENSG00000007376;ENSG00000172236;ENSG00000116176;ENSG00000103254;ENSG00000162004;ENSG00000103024;ENSG00000102854;NARFL;ENSG00000127588;ENSG00000103227;ENSG00000162009;ENSG00000095917	NA	NA	NA	NA	Intergenic	Enhancer	Intergenic
cg20129509	EH38E3788617	pELS	Low-DNase	NA	NA	NA	NA	NA	NA	Promoter	Enhancer	Gene body
cg12254405	NA	NA	NA	NA	NA	NA	NA	NA	NA	Promoter	Gene body	Gene body
cg14331281	NA	NA	NA	NA	NA	chr10:46103707-46104044	AluSz	SINE	Alu	Intergenic	Repeats	Repeats
cg18076842	NA	NA	NA	NA	NA	NA	NA	NA	NA	Dual	Gene body	Gene body
cg05243687	EH38E3820909	dELS	Low-DNase	LPL;LZTS1;INTS10;SH2D4A;ATP6V1B2;SLC18A1;CSGALNACT1	ENSG00000104613;ENSG00000061337;ENSG00000147408;ENSG00000036565;ENSG00000175445;ENSG00000147416;ENSG00000104611	NA	NA	NA	NA	Promoter	Enhancer	Gene body
cg19726472	NA	NA	NA	NA	NA	chr12:112198441-112198740	L2c	LINE	L2	Gene body	Repeats	Repeats
cg13086569	NA	NA	NA	NA	NA	NA	NA	NA	NA	Promoter	Intergenic	Intergenic
cg15824103	NA	NA	NA	NA	NA	NA	NA	NA	NA	Gene body	Gene body	Gene body
cg20691283	EH38E3348976	pELS	pELS	LINC01628;LINC01828;LINC01812;LINC01798;LINC01829;ETAA1;LINC01797;MEIS1-AS3;LINC01799;C1D;MEIS1;LINC01873	ENSG00000236780;ENSG00000197223;ENSG00000143995;ENSG00000232046;ENSG00000237013;ENSG00000237179;ENSG00000235885;ENSG00000226819;ENSG00000232164;ENSG00000143971;ENSG00000230525;ENSG00000232688	NA	NA	NA	NA	Promoter	Enhancer	Enhancer
cg08225895	EH38E3557850	PLS	Low-DNase	ALG3;ECE2;CAMK2N2;VWA5B2	ENSG00000145198;ENSG00000163888;ENSG00000145194;ENSG00000214160	NA	NA	NA	NA	Promoter	Promoter	Gene body
cg14773228	EH38E3368360	dELS	Low-DNase	GLI2;TFCP2L1	ENSG00000074047;ENSG00000115112	NA	NA	NA	NA	Promoter	Enhancer	Gene body
cg08111167	EH38E2307375	pELS	Low-DNase	NAA11;RASGEF1B;BMP3;GK2;C4orf22;FGF5;PCAT4;PRKG2	ENSG00000156269;ENSG00000251321;ENSG00000138675;ENSG00000152785;ENSG00000196475;ENSG00000138669;ENSG00000138670;C4orf22	NA	NA	NA	NA	Promoter	Enhancer	Gene body
cg01100542	NA	NA	NA	NA	NA	NA	NA	NA	NA	Intergenic	Gene body	Gene body
cg18853645	EH38E3424632	dELS	Low-DNase	THBD;CST11;CST9L;LINC00656;CST8;CD93;SSTR4	ENSG00000101435;ENSG00000178726;ENSG00000125815;ENSG00000132671;ENSG00000233746;ENSG00000125831;ENSG00000125810	NA	NA	NA	NA	Enhancer	Enhancer	Intergenic
cg20398969	EH38E2171472	dELS	Low-DNase	NA	NA	NA	NA	NA	NA	Promoter	Enhancer	Gene body
cg02382755	EH38E2222893	dELS	Low-DNase	ZBTB11;LINC02085;ZPLD1;CEP97;NXPE3;RPL24;NFKBIZ	ENSG00000144815;ENSG00000114391;ENSG00000214407;ENSG00000170044;ENSG00000144802;ENSG00000066422;ENSG00000182504	NA	NA	NA	NA	Promoter	Enhancer	Gene body
cg08420201	EH38E3836469	dELS	Low-DNase	CLVS1;LINC01301;MOS	ENSG00000172680;ENSG00000251396;ENSG00000177182	chr8:61055749-61056154	MLT1J2	LTR	ERVL-MaLR	Promoter	Enhancer	Repeats
cg27543741	EH38E2545269	dELS	Low-DNase	ZNRF2;LINC01176;NOD1;MTURN	ENSG00000106100;ENSG00000180354;ENSG00000281404;ENSG00000180233	NA	NA	NA	NA	Gene body	Enhancer	Gene body
cg05692127	EH38E4216060	pELS	Low-DNase	CCDC85A;LOC100129434;C2orf73;PNPT1	ENSG00000138035;LOC100129434;ENSG00000177994;ENSG00000055813	NA	NA	NA	NA	Gene body	Enhancer	Gene body
cg18706841	NA	NA	NA	NA	NA	NA	NA	NA	NA	Enhancer	Gene body	Gene body
cg19663999	NA	NA	NA	NA	NA	NA	NA	NA	NA	Promoter	Intergenic	Intergenic
cg01925344	EH38E2469480	pELS	Low-DNase	SPATS1	ENSG00000249481	NA	NA	NA	NA	Promoter	Enhancer	Gene body
cg24485038	EH38E2784797	dELS	Low-DNase	PIK3CD;TMEM201	ENSG00000171608;ENSG00000188807	NA	NA	NA	NA	Gene body	Enhancer	Gene body
cg04290162	EH38E3194115	pELS	pELS	MPHOSPH6;SDR42E1;HSD17B2	ENSG00000135698;ENSG00000086696;ENSG00000184860	NA	NA	NA	NA	Promoter	Enhancer	Enhancer
cg00357904	EH38E1593390	dELS	Low-DNase	BCL2L14;LOH12CR2;LRP6;MANSC1;BORCS5	ENSG00000121380;ENSG00000070018;ENSG00000205791;ENSG00000165714;ENSG00000111261	chr12:12336155-12336318	L2a	LINE	L2	Gene body	Enhancer	Repeats
cg08064683	NA	NA	NA	NA	NA	NA	NA	NA	NA	Gene body	Gene body	Gene body
cg27404272	NA	NA	NA	NA	NA	chr2:239525340-239525776	L1ME3	LINE	L1	Intergenic	Repeats	Repeats
cg01169732	EH38E4450835	CA-TF	Low-DNase	KCP;IRF5;ATP6V1F	ENSG00000128604;ENSG00000128524;ENSG00000135253	NA	NA	NA	NA	Intergenic	TF	Intergenic
cg22411864	NA	NA	NA	NA	NA	NA	NA	NA	NA	Promoter	Gene body	Gene body
cg02680050	NA	NA	NA	NA	NA	NA	NA	NA	NA	Gene body	Gene body	Gene body
cg17979068	EH38E3324369	dELS	Low-DNase	HPCAL1;C2orf48;CYS1	ENSG00000115756;C2orf48;ENSG00000205795	NA	NA	NA	NA	Gene body	Enhancer	Gene body
cg25982713	NA	NA	NA	NA	NA	NA	NA	NA	NA	Gene body	Gene body	Gene body
cg10697030	NA	NA	NA	NA	NA	NA	NA	NA	NA	Promoter	Gene body	Gene body
cg24465482	NA	NA	NA	NA	NA	chr8:128148988-128149379	L2a	LINE	L2	Promoter	Repeats	Repeats
cg10215501	NA	NA	NA	NA	NA	NA	NA	NA	NA	Gene body	Gene body	Gene body
cg05041044	NA	NA	NA	NA	NA	chr15:87040967-87041106	MLT1H-int	LTR	ERVL-MaLR	Promoter	Repeats	Repeats
cg20378931	EH38E2282625	dELS	Low-DNase	LINC00504;LINC01182	ENSG00000250634;ENSG00000248360	NA	NA	NA	NA	Enhancer	Enhancer	Gene body
cg01472299	EH38E3687673	pELS	pELS	KU-MEL-3;PPP1R3G;LYRM4-AS1;RPP40;CDYL	KU-MEL-3;ENSG00000124787;LYRM4-AS1;ENSG00000153046;ENSG00000219607	NA	NA	NA	NA	Promoter	Enhancer	Enhancer
cg25413342	EH38E1664160	dELS	Low-DNase	LINC00297;LINC00544;LINC00365	ENSG00000224329;ENSG00000122043;ENSG00000224511	NA	NA	NA	NA	Enhancer	Enhancer	Intergenic
cg10480824	NA	NA	NA	NA	NA	chr8:6713003-6713269	AluJr	SINE	Alu	Gene body	Repeats	Repeats
cg19516944	EH38E2479847	pELS	Low-DNase	COL12A1;COX7A2;TMEM30A	ENSG00000112695;ENSG00000111799;ENSG00000112697	NA	NA	NA	NA	Promoter	Enhancer	Gene body
cg06246552	NA	NA	NA	NA	NA	NA	NA	NA	NA	Promoter	Intergenic	Intergenic
cg05340658	EH38E3596243	PLS	PLS	TSPAN5;STPG2	ENSG00000168785;ENSG00000163116	NA	NA	NA	NA	Promoter	Promoter	Promoter
cg13849351	EH38E3242572	pELS	Low-DNase	CD300LF;RAB37	ENSG00000172794;ENSG00000186074	NA	NA	NA	NA	Promoter	Enhancer	Gene body
cg01503097	EH38E2100637	dELS	CA-CTCF	BFSP1;OTOR;PCSK2	ENSG00000125864;ENSG00000125851;ENSG00000125879	NA	NA	NA	NA	Gene body	Enhancer	CTCF
cg05491478	NA	NA	NA	NA	NA	NA	NA	NA	NA	Promoter	Gene body	Gene body
cg25715827	NA	NA	NA	NA	NA	NA	NA	NA	NA	Gene body	Gene body	Gene body
cg05623815	EH38E2925530	dELS	Low-DNase	HABP2;TCF7L2;TECTB;ACSL5	ENSG00000148737;ENSG00000148702;ENSG00000197142;ENSG00000119913	chr10:112842828-112843296	LTR33B	LTR	ERVL	Enhancer	Enhancer	Repeats
cg03088873	NA	NA	NA	NA	NA	NA	NA	NA	NA	Gene body	Gene body	Gene body
ch.4.74730522R	NA	NA	NA	NA	NA	chr4:73645477-73646718	L1MA3	LINE	L1	Intergenic	Repeats	Repeats
cg22792910	EH38E3350471	dELS	Low-DNase	ANXA4;GMCL1;GKN2;ANTXR1;ASPRV1;NFU1;GFPT1;SNRNP27;AAK1;GKN1	ENSG00000169599;ENSG00000198380;ENSG00000169604;ENSG00000169605;ENSG00000087338;ENSG00000183607;ENSG00000115977;ENSG00000124380;ENSG00000244617;ENSG00000196975	NA	NA	NA	NA	Dual	Enhancer	Gene body
cg20483719	EH38E3084657	dELS	Low-DNase	LINC00454;C13orf46;RASA3;LINC00565	ENSG00000185989;ENSG00000283199;ENSG00000226921;ENSG00000260910	NA	NA	NA	NA	Gene body	Enhancer	Gene body
cg05308867	EH38E3362593	dELS	Low-DNase	GACAT1;C2orf40;ECRG4;GPR45;FHL2;UXS1;NCK2;CD8B2;RGPD3	ENSG00000119147;ENSG00000071051;C2orf40;ENSG00000232991;ENSG00000135973;ENSG00000115652;ENSG00000254126;ENSG00000115641;ENSG00000153165	chr2:105641556-105641875	L3	LINE	CR1	Intergenic	Enhancer	Repeats
cg16168504	EH38E4278854	CA-TF	Low-DNase	NA	NA	NA	NA	NA	NA	Intergenic	TF	Intergenic
cg12740667	NA	NA	NA	NA	NA	NA	NA	NA	NA	Promoter	Gene body	Gene body
cg24038255	NA	NA	NA	NA	NA	NA	NA	NA	NA	Promoter	Gene body	Gene body
cg04995707	EH38E3344121	PLS	PLS	C2orf73;CHAC2	ENSG00000143942;ENSG00000177994	NA	NA	NA	NA	Promoter	Promoter	Promoter
cg04634826	NA	NA	NA	NA	NA	NA	NA	NA	NA	Promoter	Gene body	Gene body
cg17319581	NA	NA	NA	NA	NA	NA	NA	NA	NA	Enhancer	Intergenic	Intergenic
cg11876022	EH38E3760611	pELS	Low-DNase	TMEM196	ENSG00000173452	NA	NA	NA	NA	Dual	Enhancer	Gene body
cg24064506	EH38E2986951	dELS	Low-DNase	PCSK7;BACE1;SIK3;TAGLN;SIDT2;APOA1;HTR3A;PAFAH1B2;BUD13;CCDC153;ANKK1;LOC100652768;BACE1-AS;CD3E;APOA5;ZPR1;APOA4;RNF214;CEP164	ENSG00000278768;ENSG00000248712;ENSG00000109917;ENSG00000186318;ENSG00000149591;ENSG00000110244;ENSG00000118137;ENSG00000167257;ENSG00000160584;ENSG00000170209;ENSG00000166736;ENSG00000149577;ENSG00000198851;ENSG00000160613;ENSG00000110274;ENSG00000137656;LOC100652768;ENSG00000110243;ENSG00000168092	NA	NA	NA	NA	Promoter	Enhancer	Gene body
cg17272168	NA	NA	NA	NA	NA	NA	NA	NA	NA	Promoter	Gene body	Gene body
cg10513276	EH38E3902041	PLS	PLS	RGS3;AMBP;FAM225A;COL27A1;PTBP3;LPAR1	ENSG00000196739;ENSG00000231528;ENSG00000106927;ENSG00000198121;ENSG00000138835;ENSG00000119314	NA	NA	NA	NA	Dual	Promoter	Promoter
cg27073431	EH38E1995665	pELS	Low-DNase	CALM2;C2orf61	ENSG00000143933;C2orf61	chr2:47177375-47177599	MIRb	SINE	MIR	Promoter	Enhancer	Repeats
cg15952389	NA	NA	NA	NA	NA	NA	NA	NA	NA	Promoter	Gene body	Gene body
cg13582371	NA	NA	NA	NA	NA	NA	NA	NA	NA	Gene body	Gene body	Gene body
cg20247486	EH38E2834534	pELS	Low-DNase	WARS2;WDR3;SPAG17;ADAM30;REG4;TBX15;NOTCH2;HAO2;LINC00622;HSD3B2;HSD3B1;HMGCS2;GDAP2;LOC105378933	ENSG00000092607;ENSG00000134249;ENSG00000116874;ENSG00000203859;ENSG00000134250;ENSG00000134193;LOC105378933;ENSG00000196505;ENSG00000134240;ENSG00000260941;ENSG00000155761;ENSG00000203857;ENSG00000116882;ENSG00000065183	NA	NA	NA	NA	Promoter	Enhancer	Intergenic
cg19085414	EH38E3213005	dELS	Low-DNase	GRAP;FAM83G;SLC5A10	ENSG00000154016;ENSG00000154025;ENSG00000188522	NA	NA	NA	NA	Gene body	Enhancer	Gene body
cg18138152	EH38E2585076	dELS	Low-DNase	ANKRD7;CTTNBP2;CFTR;ASZ1;LSM8	ENSG00000001626;ENSG00000077063;ENSG00000128534;ENSG00000154438;ENSG00000106013	chr7:118057230-118057731	MLT1G3	LTR	ERVL-MaLR	Intergenic	Enhancer	Repeats
cg16749186	NA	NA	NA	NA	NA	NA	NA	NA	NA	Intergenic	Intergenic	Intergenic
cg06311168	EH38E2911645	dELS	Low-DNase	NA	NA	NA	NA	NA	NA	Dual	Enhancer	Gene body
cg02368206	EH38E3664077	pELS	pELS	REEP2;PCDHA8;LOC105379194;LRRTM2;DND1;GFRA3;CTNNA1;HSPA9;TGFBI;SLC23A1;SNHG4;CD14;ETF1;MATR3;IL9;EGR1;MYOT;PSD2-AS1;KLHL3;PCDHA5	ENSG00000132563;ENSG00000281398;ENSG00000204962;LOC105379194;ENSG00000044115;ENSG00000146021;ENSG00000015479;ENSG00000120708;ENSG00000120705;ENSG00000170458;ENSG00000204965;ENSG00000120729;ENSG00000146006;ENSG00000113013;ENSG00000170482;ENSG00000145839;ENSG00000249131;ENSG00000256453;ENSG00000120738;ENSG00000146013	NA	NA	NA	NA	Promoter	Enhancer	Enhancer
cg13353704	EH38E2103532	dELS	Low-DNase	LINC00261;PAX1;LINC01427;LINC01432;FOXA2;LINC01384;GGTLC1;LINC01726;CST8	ENSG00000149435;ENSG00000280350;ENSG00000234435;ENSG00000125813;ENSG00000125798;ENSG00000125815;ENSG00000225321;ENSG00000259974;LINC01384	NA	NA	NA	NA	Intergenic	Enhancer	Gene body
cg25118265	NA	NA	NA	NA	NA	chr19:48582567-48582862	AluSz6	SINE	Alu	Gene body	Repeats	Repeats
cg11582369	NA	NA	NA	NA	NA	NA	NA	NA	NA	Gene body	Gene body	Gene body
cg25860350	NA	NA	NA	NA	NA	chr10:27503037-27503354	L2a	LINE	L2	Promoter	Repeats	Repeats
cg05071644	EH38E2431959	dELS	dELS	SH3PXD2B;FBXW11;THOC3;NKX2-5;ATP6V0E1;STK10;EFCAB9;BNIP1;FGF18;RPL26L1;UBTD2;NEURL1B;FAM153B;ERGIC1;LINC01951;SMIM23	ENSG00000051596;ENSG00000037241;ENSG00000214360;ENSG00000204754;ENSG00000156427;ENSG00000072786;ENSG00000113732;ENSG00000183072;ENSG00000072803;ENSG00000174705;ENSG00000251623;ENSG00000113719;ENSG00000214357;ENSG00000168246;ENSG00000113734;ENSG00000185662	chr5:172419038-172419216	MIRb	SINE	MIR	Gene body	Enhancer	Enhancer
cg09257914	NA	NA	NA	NA	NA	NA	NA	NA	NA	Enhancer	Gene body	Gene body
cg13275814	EH38E4028745	PLS	PLS	TSSC2;APBB1;ILK;OR52A1;TUB-AS1;OR52H1;CASC23;C11orf42;TRIM3;RRP8;DNHD1;HPX;TPP1;OR52M1	ENSG00000110171;ENSG00000197790;ENSG00000166333;ENSG00000182070;ENSG00000179532;ENSG00000223756;ENSG00000248332;ENSG00000166340;ENSG00000166313;ENSG00000180878;ENSG00000255420;ENSG00000110169;ENSG00000132275;ENSG00000181616	NA	NA	NA	NA	Promoter	Promoter	Promoter
cg05393186	EH38E3094300	dELS	Low-DNase	TRIM9;LINC00871;LINC00640;MAP4K5;RPL10L;FRMD6;CDKL1;TMX1;MDGA2;PYGL;GNG2;ATL1;ABHD12B;LINC00519;NIN	ENSG00000258700;ENSG00000258955;ENSG00000100505;ENSG00000012983;ENSG00000139921;ENSG00000139915;ENSG00000100504;ENSG00000165496;ENSG00000198513;ENSG00000186469;ENSG00000139926;ENSG00000131969;ENSG00000100503;ENSG00000258479;ENSG00000100490	NA	NA	NA	NA	Gene body	Enhancer	Gene body
cg21751023	NA	NA	NA	NA	NA	chr7:127600825-127601179	L2	LINE	L2	Enhancer	Repeats	Repeats
cg12158504	NA	NA	NA	NA	NA	chr18:24755435-24755610	L2c	LINE	L2	Intergenic	Repeats	Repeats
cg12424646	EH38E3828836	dELS	CA-H3K4me3	ASH2L;UNC5D;KCNU1;LSM1;DDHD2;NSD3;GOT1L1;ERLIN2;RAB11FIP1;LETM2;PLPBP;ADRB3;ZNF703;STAR;EIF4EBP1;LINC01288;PLPP5;ADAM32;BAG4;BRF2;LINC01605;ADGRA2	ENSG00000156675;ENSG00000175324;ENSG00000104221;ENSG00000156687;ENSG00000129691;ENSG00000020181;ENSG00000253414;ENSG00000147465;ENSG00000156735;ENSG00000254344;ENSG00000165046;ENSG00000197140;ENSG00000147475;ENSG00000188778;ENSG00000187840;ENSG00000215262;ENSG00000169154;ENSG00000147548;ENSG00000147535;ENSG00000147471;ENSG00000183779;ENSG00000085788	NA	NA	NA	NA	Gene body	Enhancer	Poised promoter
cg26586567	EH38E2607208	dELS	Low-DNase	OR4F21;ZNF705B;DLGAP2	ENSG00000176269;ENSG00000215356;ENSG00000198010	NA	NA	NA	NA	Promoter	Enhancer	Gene body
cg11101117	EH38E1494142	CA-H3K4me3	Low-DNase	TLX1;TLX1NB;POLL;LINC01514;DPCD;LBX1;BTRC;FGF8;LBX1-AS1	ENSG00000237579;ENSG00000138136;ENSG00000166167;ENSG00000166171;ENSG00000166169;ENSG00000107831;ENSG00000107807;ENSG00000236311;ENSG00000227128	NA	NA	NA	NA	Promoter	Poised promoter	Gene body
cg11654006	NA	NA	NA	NA	NA	NA	NA	NA	NA	Gene body	Gene body	Gene body
cg08771528	EH38E2829094	dELS	Low-DNase	GPSM2;NBPF6;NBPF4;FNDC7;PRPF38B;STXBP3;FAM102B;VAV3;SLC25A24;AKNAD1;HENMT1	ENSG00000196427;ENSG00000162636;ENSG00000121957;ENSG00000162641;ENSG00000116266;ENSG00000162639;ENSG00000085491;ENSG00000186086;ENSG00000134215;ENSG00000143107;ENSG00000134186	chr1:108590446-108590710	MIR	SINE	MIR	Enhancer	Enhancer	Repeats
cg01021610	EH38E2538151	dELS	Low-DNase	POLR1F;TMEM196;MACC1;ABCB5;TWIST1	ENSG00000173452;ENSG00000183742;ENSG00000004846;ENSG00000122691;ENSG00000105849	NA	NA	NA	NA	Gene body	Enhancer	Gene body
cg07827420	EH38E3245530	pELS	Low-DNase	LINC01987;SEPT9;TNRC6C;SNHG20;LINC01973	ENSG00000078687;SEPT9;ENSG00000267790;ENSG00000204283;ENSG00000234912	NA	NA	NA	NA	Dual	Enhancer	Gene body
cg15176772	EH38E2518386	dELS	Low-DNase	ARID1B	ENSG00000049618	NA	NA	NA	NA	Promoter	Enhancer	Gene body
cg23587980	NA	NA	NA	NA	NA	NA	NA	NA	NA	Promoter	Gene body	Gene body
cg21565059	EH38E2275235	dELS	Low-DNase	NA	NA	chr4:1939190-1939526	L1MC5	LINE	L1	Promoter	Enhancer	Repeats
cg18450540	NA	NA	NA	NA	NA	NA	NA	NA	NA	Gene body	Gene body	Gene body
cg22752255	EH38E4124559	dELS	Low-DNase	C2CD4B;USP3;USP3-AS1;FBXL22	ENSG00000140455;ENSG00000205502;ENSG00000197361;ENSG00000259248	chr15:63524413-63524974	MLT1H1	LTR	ERVL-MaLR	Dual	Enhancer	Repeats
cg00426968	EH38E3310697	pELS	Low-DNase	IGFL2;DACT3;PNMAL2;GNG8;PTGIR	PNMAL2;ENSG00000204866;ENSG00000167414;ENSG00000160013;ENSG00000197380	NA	NA	NA	NA	Promoter	Enhancer	Intergenic
cg03662501	EH38E3449464	dELS	Low-DNase	DNAJC5;ZBTB46;SAMD10;SOX18;TPD52L2;ABHD16B;LIME1	ENSG00000101150;ENSG00000130590;ENSG00000203883;ENSG00000130584;ENSG00000101152;ENSG00000183260;ENSG00000203896	NA	NA	NA	NA	Gene body	Enhancer	Gene body
cg07462863	NA	NA	NA	NA	NA	NA	NA	NA	NA	Promoter	Gene body	Gene body
cg23313031	EH38E3699500	pELS	CA-H3K4me3	TRIM31;TRIM40;TRIM10;HCG9;MOG;HCP5B;HLA-F;ZFP57;HLA-A;TRIM39;HLA-G;PPP1R11;TRIM15;GABBR1;OR2H2;HLA-F-AS1;RNF39;POLR1H;OR11A1;ZNRD1	ENSG00000204599;ENSG00000204610;ENSG00000214922;ENSG00000204619;ENSG00000204614;ENSG00000206503;ENSG00000204655;ENSG00000204625;ENSG00000204644;ENSG00000281831;ENSG00000204681;ENSG00000204616;ENSG00000204632;ENSG00000066379;ENSG00000204618;ENSG00000204694;ENSG00000204613;ENSG00000204642;ZNRD1;ENSG00000204657	NA	NA	NA	NA	Dual	Enhancer	Poised promoter
cg26220772	EH38E3368280	dELS	CA-TF	GLI2;TFCP2L1;LINC01101;INHBB	ENSG00000074047;ENSG00000280409;ENSG00000163083;ENSG00000115112	NA	NA	NA	NA	Promoter	Enhancer	TF
cg01208566	NA	NA	NA	NA	NA	NA	NA	NA	NA	Promoter	Gene body	Gene body
cg03404493	EH38E3418060	dELS	Low-DNase	RASSF2;PRNP;PCNA;TRMT6;CDS2;PROKR2;TMEM230	ENSG00000089063;ENSG00000089195;ENSG00000132646;ENSG00000171867;ENSG00000101290;ENSG00000101265;ENSG00000101292	NA	NA	NA	NA	Promoter	Enhancer	Gene body
cg27369641	EH38E3789216	pELS	pELS	GIGYF1;GNB2	ENSG00000146830;ENSG00000172354	NA	NA	NA	NA	Promoter	Enhancer	Enhancer
cg17723156	EH38E2930129	dELS	dELS	DMBT1;TACC2;PLEKHA1;BTBD16;C10orf120;IKZF5;HTRA1;ARMS2;ACADSB;CUZD1	ENSG00000138152;ENSG00000138162;ENSG00000254636;ENSG00000183559;ENSG00000187908;ENSG00000138161;ENSG00000196177;ENSG00000166033;ENSG00000107679;ENSG00000095574	chr10:122487600-122487906	Tigger3a	DNA	TcMar-Tigger	Enhancer	Enhancer	Enhancer
cg22317443	EH38E3440886	dELS	Low-DNase	TSHZ2	ENSG00000182463	NA	NA	NA	NA	Gene body	Enhancer	Gene body
cg21952528	EH38E2525635	pELS	Low-DNase	KIF25;TTLL2;FRMD1;LINC01615;HGC6.3;KIF25-AS1;CCR6;GPR31;UNC93A;SMOC2;THBS2;TCP10;TCP10L2;DACT2	HGC6.3;ENSG00000229921;ENSG00000120440;ENSG00000186340;ENSG00000125337;ENSG00000120436;ENSG00000166984;ENSG00000112494;ENSG00000153303;TCP10;ENSG00000223485;ENSG00000112486;ENSG00000112562;ENSG00000164488	chr6:168320412-168321789	L1MB7	LINE	L1	Promoter	Enhancer	Repeats
cg08118602	NA	NA	NA	NA	NA	chr7:20865422-20865646	MIR	SINE	MIR	Dual	Repeats	Repeats
cg20318536	EH38E2797660	dELS	Low-DNase	MAP3K6;FCN3;SYTL1;CD164L2	ENSG00000174950;ENSG00000142748;ENSG00000142765;ENSG00000142733	NA	NA	NA	NA	Promoter	Enhancer	Gene body
cg05124621	EH38E3115471	dELS	Low-DNase	BCL11B;LINC01550	ENSG00000246223;ENSG00000127152	NA	NA	NA	NA	Promoter	Enhancer	Gene body
cg18810310	NA	NA	NA	NA	NA	NA	NA	NA	NA	Enhancer	Intergenic	Intergenic
cg04033774	EH38E3975864	pELS	Low-DNase	AKNAD1;STXBP3;CLCC1;FNDC7;GPSM2;NBPF6;PRPF38B;CYMP;FAM102B;HENMT1	ENSG00000162641;ENSG00000134186;ENSG00000121940;ENSG00000162639;ENSG00000162636;ENSG00000186086;ENSG00000121957;ENSG00000240194;ENSG00000143107;ENSG00000116266	chr1:108875663-108875953	AluSx1	SINE	Alu	Promoter	Enhancer	Repeats
cg19686983	NA	NA	NA	NA	NA	NA	NA	NA	NA	Promoter	Gene body	Gene body
cg17836834	EH38E2175145	dELS	Low-DNase	EGOT;BHLHE40	ENSG00000134107;ENSG00000235947	chr3:4853010-4853644	LTR39	LTR	ERV1	Gene body	Enhancer	Repeats
cg16530587	NA	NA	NA	NA	NA	NA	NA	NA	NA	Enhancer	Gene body	Gene body
cg04564681	NA	NA	NA	NA	NA	NA	NA	NA	NA	Intergenic	Intergenic	Intergenic
cg02277509	EH38E3097251	PLS	PLS	KIAA0586;GPR135;CCDC175;DAAM1;TOMM20L;C14orf37;LRRC9;LGALS3;TIMM9;DACT1	ENSG00000131981;ENSG00000181619;ENSG00000100575;ENSG00000100592;ENSG00000165617;ENSG00000100578;C14orf37;ENSG00000151838;ENSG00000131951;ENSG00000196860	NA	NA	NA	NA	Promoter	Promoter	Promoter
cg13315690	NA	NA	NA	NA	NA	NA	NA	NA	NA	Promoter	Gene body	Gene body
cg01029617	NA	NA	NA	NA	NA	NA	NA	NA	NA	Enhancer	Gene body	Gene body
cg20127029	NA	NA	NA	NA	NA	NA	NA	NA	NA	Dual	Gene body	Gene body
cg02964349	NA	NA	NA	NA	NA	chr1:51570232-51570396	MIR	SINE	MIR	Enhancer	Repeats	Repeats
cg02150941	EH38E1570895	pELS	pELS	ANKK1;LOC387810;NNMT;NCAM1;CADM1;DIXDC1;NCAM1-AS1;ZW10	ENSG00000170209;ENSG00000166741;LOC387810;ENSG00000149294;ENSG00000086827;ENSG00000182985;ENSG00000150764;ENSG00000227487	NA	NA	NA	NA	Promoter	Enhancer	Enhancer
cg00430484	EH38E3480710	pELS	Low-DNase	KDELR3;SLC16A8;MAFF;SH3BP1;PLA2G6;SOX10;BAIAP2L2;PICK1	ENSG00000184381;ENSG00000100151;ENSG00000128298;ENSG00000100156;ENSG00000100146;ENSG00000185022;ENSG00000100196;ENSG00000100092	NA	NA	NA	NA	Enhancer	Enhancer	Gene body
cg12633250	NA	NA	NA	NA	NA	NA	NA	NA	NA	Intergenic	Intergenic	Intergenic
cg01977448	NA	NA	NA	NA	NA	NA	NA	NA	NA	Promoter	Intergenic	Intergenic
cg14992835	NA	NA	NA	NA	NA	NA	NA	NA	NA	Promoter	Gene body	Gene body
cg18193667	NA	NA	NA	NA	NA	NA	NA	NA	NA	Intergenic	Intergenic	Intergenic
cg25993717	EH38E3532500	PLS	PLS	ZBTB20;ZBTB20-AS4;ZDHHC23	ENSG00000242767;ENSG00000184307;ENSG00000181722	NA	NA	NA	NA	Promoter	Promoter	Promoter
cg14083707	EH38E3462118	pELS	CA-only	ICOSLG;RRP1;C21orf33;GATD3;PWP2;TRAPPC10;PFKL;AGPAT3;CSTB	ENSG00000160214;ENSG00000160216;ENSG00000160213;ENSG00000160221;ENSG00000141959;ENSG00000160223;ENSG00000241945;C21orf33;ENSG00000160218	NA	NA	NA	NA	Dual	Enhancer	Gene body
cg13490599	NA	NA	NA	NA	NA	NA	NA	NA	NA	Promoter	Gene body	Gene body
cg14923435	NA	NA	NA	NA	NA	NA	NA	NA	NA	Promoter	Intergenic	Intergenic
cg02063024	NA	NA	NA	NA	NA	NA	NA	NA	NA	Promoter	Intergenic	Intergenic
cg06304868	NA	NA	NA	NA	NA	NA	NA	NA	NA	Promoter	Gene body	Gene body
cg07756434	EH38E3556119	pELS	pELS	KCNMB2;USP13;ACTL6A;SOX2;NDUFB5;GNB4;LINC02053;MRPL47;PEX5L;TTC14	ENSG00000136518;ENSG00000241696;ENSG00000181449;ENSG00000136522;ENSG00000163728;ENSG00000114450;ENSG00000197584;ENSG00000058056;ENSG00000136521;ENSG00000114757	NA	NA	NA	NA	Promoter	Enhancer	Enhancer
cg12251714	NA	NA	NA	NA	NA	NA	NA	NA	NA	Promoter	Gene body	Gene body
cg09724066	NA	NA	NA	NA	NA	NA	NA	NA	NA	Dual	Gene body	Gene body
cg26666736	EH38E2794567	pELS	Low-DNase	EPHB2;RPL11;RCAN3;FAM46B;ELOA;GRHL3;ID3;NR0B2;ALPL;UBXN10-AS1;MDS2;LOC101928163;TCEA3;GALE;RAP1GAP;ASAP3;KDM1A;FUCA1;UBXN10;HMGCL;PITHD1;PLA2G2D;E2F2;SELENON;HTR6;ZNF436;LACTBL1;CNR2;LINC01355	ENSG00000158055;ENSG00000004487;ENSG00000088280;ENSG00000117602;ENSG00000117308;ENSG00000117215;ENSG00000158748;ENSG00000007968;ENSG00000076864;ENSG00000204219;ENSG00000215906;ENSG00000162551;FAM46B;ENSG00000162430;ENSG00000179163;ENSG00000011007;UBXN10-AS1;ENSG00000117318;ENSG00000142676;ENSG00000125945;ENSG00000188822;ENSG00000133216;ENSG00000261326;ENSG00000197880;ENSG00000117305;ENSG00000162543;LOC101928163;ENSG00000057757;ENSG00000131910	NA	NA	NA	NA	Dual	Enhancer	Gene body
cg26559606	EH38E1797488	PLS	PLS	DNASE1;ZNF597;OR2C1;SLX4;PRSS27;NLRC3;ZNF263;CREBBP;MEFV;ZSCAN10;TRAP1;MTRNR2L4;ZG16B;PAQR4;PRSS22;LINC00921;NAA60;LOC100128770;ZNF205-AS1;THOC6;ADCY9;TNFRSF12A;C16orf90;TIGD7;ZNF174;ZNF213;PKMYT1;ZSCAN32;ZNF205;ZNF75A;CLUAP1;HCFC1R1;ZNF200;KREMEN2;IL32;OR1F1	ENSG00000215131;ENSG00000281005;ENSG00000103343;ENSG00000131650;ENSG00000168158;ENSG00000008517;ENSG00000162104;ENSG00000010539;ENSG00000213918;ENSG00000126602;ENSG00000172382;ENSG00000167984;ENSG00000140993;ENSG00000005001;ENSG00000131652;ENSG00000006194;ENSG00000006327;ENSG00000103145;ENSG00000167981;ENSG00000140987;ENSG00000122390;ENSG00000103313;ENSG00000188827;ENSG00000127564;ENSG00000168124;ENSG00000103351;ENSG00000232196;ENSG00000162073;ENSG00000130182;ENSG00000122386;ENSG00000162078;ENSG00000162086;LOC100128770;ZNF205-AS1;ENSG00000085644;ENSG00000005339	NA	NA	NA	NA	Promoter	Promoter	Promoter
cg26108976	EH38E1724739	pELS	pELS	FAM71D;SRSF5;EXD2;SYNJ2BP;PAPLN;SLC8A3;COX16;LOC646548;LOC100996664;PLEK2;PLEKHG3;PLEKHD1;ADAM20;PLEKHH1;GALNT16;SMOC1;ERH;ADAM21;CCDC177;RAB15;DCAF5;SLC39A9;SLC10A1;SUSD6	ENSG00000029364;ENSG00000139985;ENSG00000126822;ENSG00000213463;ENSG00000100647;ENSG00000172717;ENSG00000139990;LOC100996664;ENSG00000081177;ENSG00000267909;ENSG00000198732;ENSG00000100767;ENSG00000100652;ENSG00000139998;ENSG00000054690;ENSG00000100632;ENSG00000100650;LOC646548;ENSG00000134007;ENSG00000100626;ENSG00000133983;ENSG00000175985;ENSG00000100678;ENSG00000100558	NA	NA	NA	NA	Promoter	Enhancer	Enhancer
cg24528307	NA	NA	NA	NA	NA	NA	NA	NA	NA	Promoter	Intergenic	Intergenic
cg11571732	EH38E1383787	dELS	Low-DNase	SETDB1;HORMAD1;CTSK;MLLT11;GOLPH3L;CTSS;ARNT;ENSA	ENSG00000143457;ENSG00000143437;ENSG00000213190;ENSG00000143379;ENSG00000143452;ENSG00000163131;ENSG00000143387;ENSG00000143420	NA	NA	NA	NA	Gene body	Enhancer	Gene body
cg05358528	EH38E3812842	dELS	Low-DNase	PTPRN2	ENSG00000155093	NA	NA	NA	NA	Gene body	Enhancer	Gene body
cg12138626	EH38E2899596	dELS	Low-DNase	WDFY4;LINC00842;LRRC18;C10orf71;FRMPD2;FAM170B;ARHGAP22;C10orf128;PTPN20;VSTM4	ENSG00000128815;ENSG00000170324;ENSG00000177354;ENSG00000165383;ENSG00000285294;C10orf128;ENSG00000128805;ENSG00000172538;ENSG00000204179;ENSG00000165633	NA	NA	NA	NA	Gene body	Enhancer	Gene body
cg21530419	EH38E3559330	pELS	pELS	AHSG;ADIPOQ;RTP4;EIF4A2;SST;ETV5;DNAJB11;DGKG;RTP1;MASP1;FETUB;RPL39L;LINC02043;ST6GAL1;TMEM207;RFC4;HRG;LINC02052;TBCCD1;KNG1;CRYGS;IGF2BP2	ENSG00000073849;ENSG00000113905;ENSG00000213139;ENSG00000175077;ENSG00000224406;ENSG00000113889;ENSG00000198398;ENSG00000145192;ENSG00000090520;ENSG00000058866;ENSG00000163918;ENSG00000136514;ENSG00000244405;ENSG00000073792;ENSG00000163923;ENSG00000232233;ENSG00000156976;ENSG00000113838;ENSG00000181092;ENSG00000090512;ENSG00000157005;ENSG00000127241	NA	NA	NA	NA	Dual	Enhancer	Enhancer
cg07573110	NA	NA	NA	NA	NA	NA	NA	NA	NA	Promoter	Gene body	Gene body
cg08336797	EH38E1681783	dELS	Low-DNase	LINC00348	ENSG00000226846	chr13:70894122-70894221	MIRb	SINE	MIR	Intergenic	Enhancer	Repeats
cg18763245	EH38E3112894	PLS	PLS	SERPINA10	ENSG00000140093	NA	NA	NA	NA	Promoter	Promoter	Promoter
cg27062114	NA	NA	NA	NA	NA	NA	NA	NA	NA	Promoter	Gene body	Gene body
cg05285083	EH38E3198415	dELS	Low-DNase	KLHDC4;JPH3	ENSG00000104731;ENSG00000154118	NA	NA	NA	NA	Promoter	Enhancer	Gene body
cg17313115	NA	NA	NA	NA	NA	NA	NA	NA	NA	Promoter	Gene body	Gene body
cg05375011	EH38E3121533	PLS	CA-only	CRIP2;BTBD6;BRF1;LINC00226;CRIP1;TEX22;CDCA4;TEDC1;PACS2;LINC00221;MTA1;TMEM121;C14orf80;FAM30A;JAG2;NUDT14	ENSG00000270816;ENSG00000179364;ENSG00000184916;ENSG00000182979;ENSG00000276210;ENSG00000226174;C14orf80;ENSG00000185024;ENSG00000185347;ENSG00000182809;ENSG00000184887;ENSG00000213145;ENSG00000170779;ENSG00000183828;ENSG00000226777;ENSG00000184986	NA	NA	NA	NA	Promoter	Promoter	Intergenic
cg20340462	NA	NA	NA	NA	NA	chr6:33976564-33977201	L2a	LINE	L2	Intergenic	Repeats	Repeats
cg05556849	NA	NA	NA	NA	NA	NA	NA	NA	NA	Promoter	Gene body	Gene body
cg00482157	EH38E3842242	dELS	Low-DNase	ZNF704;FABP5;PAG1	ENSG00000164684;ENSG00000076641;ENSG00000164687	NA	NA	NA	NA	Promoter	Enhancer	Gene body
cg14482953	EH38E3835545	pELS	pELS	LOC101929528;TOX;LINC01602;SDCBP;CYP7A1;FAM110B;LINC00588;UBXN2B;NSMAF;CA8;MOS;LOC101929415	ENSG00000215117;ENSG00000137575;ENSG00000035681;ENSG00000172680;LOC101929528;ENSG00000198846;ENSG00000178538;ENSG00000215114;ENSG00000205293;ENSG00000169122;LOC101929415;ENSG00000167910	NA	NA	NA	NA	Gene body	Enhancer	Enhancer
cg22909962	EH38E3708637	pELS	pELS	LOC105375075;RSPH9;LRRC73;PTK7;PTCRA;GLTSCR1L;ADCY10P1;DLK2;ABCC10;MOCS1;C6orf226;RPL7L1;FRS3;C6orf132;TTBK1;PRPH2	GLTSCR1L;ENSG00000146216;ENSG00000172426;LOC105375075;ENSG00000112655;ENSG00000161912;ENSG00000124615;ENSG00000221821;ENSG00000124574;ENSG00000146223;ENSG00000171462;ENSG00000112619;ENSG00000188112;ENSG00000137218;ENSG00000171611;ENSG00000204052	NA	NA	NA	NA	Promoter	Enhancer	Enhancer
cg01274878	NA	NA	NA	NA	NA	NA	NA	NA	NA	Enhancer	Intergenic	Intergenic
cg07911080	EH38E3057554	dELS	Low-DNase	CDX2;GPR12;URAD;PLUT;PDX1;FLT3;GSX1;LINC00543	ENSG00000165556;ENSG00000169840;ENSG00000183463;ENSG00000122025;ENSG00000247381;ENSG00000260704;ENSG00000139515;ENSG00000132975	NA	NA	NA	NA	Gene body	Enhancer	Gene body
cg09677719	EH38E1739710	dELS	Low-DNase	C14orf132;TCL1A;BDKRB2;TUNAR;BDKRB1	ENSG00000168398;ENSG00000100721;ENSG00000100739;ENSG00000227051;ENSG00000250366	NA	NA	NA	NA	Promoter	Enhancer	Gene body
cg14628354	NA	NA	NA	NA	NA	NA	NA	NA	NA	Promoter	Gene body	Gene body
cg00987461	EH38E3036973	PLS	PLS	GLT8D2;TDG;NT5DC3;SLC41A2;C12orf42;C12orf73;HCFC2;HSP90B1;STAB2;NFYB	ENSG00000179088;ENSG00000111696;ENSG00000136052;ENSG00000120837;ENSG00000139372;ENSG00000136011;ENSG00000111727;ENSG00000204954;ENSG00000166598;ENSG00000120820	NA	NA	NA	NA	Promoter	Promoter	Promoter
cg16461134	EH38E2996143	dELS	CA-only	NTM-AS1;NTM;SPATA19;VPS26B;ACAD8;NCAPD3;GLB1L2;THYN1;MIR4697HG;GLB1L3;LOC283177;B3GAT1;JAM3;OPCML;IGSF9B	ENSG00000224795;LOC283177;MIR4697HG;ENSG00000183715;ENSG00000151502;ENSG00000109956;ENSG00000151503;ENSG00000151498;ENSG00000080854;ENSG00000182667;ENSG00000151500;ENSG00000149328;ENSG00000166118;ENSG00000166086;ENSG00000166105	NA	NA	NA	NA	Gene body	Enhancer	Gene body
cg20667008	EH38E2932386	dELS	Low-DNase	LINC00601;ADAM12	ENSG00000235180;ENSG00000148848	chr10:126226749-126226855	L2b	LINE	L2	Enhancer	Enhancer	Repeats
cg27355501	NA	NA	NA	NA	NA	NA	NA	NA	NA	Promoter	Gene body	Gene body
cg07267067	EH38E1613228	PLS	PLS	KRT18;KRT8;SOAT2;LOC283335;IGFBP6	ENSG00000167779;LOC283335;ENSG00000167780;ENSG00000111057;ENSG00000170421	NA	NA	NA	NA	Promoter	Promoter	Promoter
cg20777820	EH38E3469652	dELS	Low-DNase	PPM1F;TOP3B;CECR2;MAPK1	ENSG00000100038;ENSG00000099954;ENSG00000100030;ENSG00000100034	NA	NA	NA	NA	Intergenic	Enhancer	Intergenic
cg02264407	EH38E3071734	dELS	Low-DNase	LMO7DN-IT1;LMO7DN	ENSG00000223458;ENSG00000178734	NA	NA	NA	NA	Promoter	Enhancer	Gene body
cg16949395	NA	NA	NA	NA	NA	chr3:149870513-149870926	Kanga1c	DNA	TcMar-Tc2	Promoter	Repeats	Repeats
cg02380242	EH38E2161851	dELS	CA-TF	APOL1	ENSG00000100342	NA	NA	NA	NA	Intergenic	Enhancer	TF
cg05856931	EH38E3232508	PLS	PLS	CCDC182;MSI2;OR4D1	ENSG00000166329;ENSG00000141194;ENSG00000153944	NA	NA	NA	NA	Promoter	Promoter	Promoter
cg16486885	NA	NA	NA	NA	NA	NA	NA	NA	NA	Promoter	Gene body	Gene body
cg22113101	EH38E3815892	dELS	Low-DNase	FAM66B;DEFA5;DEFB1;DEFA1;DEFA1B;DEFA4;DEFA6;FAM90A7P;USP17L3;SPAG11A;GS1-24F4.2;FAM66E;ZNF705G;USP17L8;XKR5;USP17L1;FAM90A10P;USP17L4;DEFB4B;DEFA3	ENSG00000237038;ENSG00000239839;ENSG00000164816;ENSG00000240247;ENSG00000285975;ENSG00000225327;ENSG00000215374;ENSG00000164821;ENSG00000230549;ENSG00000275591;ENSG00000164822;ENSG00000206047;ENSG00000215372;ENSG00000245857;ENSG00000236125;ENSG00000177257;ENSG00000164825;ENSG00000285950;ENSG00000225725;ENSG00000178287	NA	NA	NA	NA	Intergenic	Enhancer	Intergenic
cg18066158	EH38E2469955	dELS	Low-DNase	RUNX2	ENSG00000124813	chr6:45187853-45188573	MER44C	DNA	TcMar-Tigger	Promoter	Enhancer	Repeats
cg18074854	NA	NA	NA	NA	NA	chr21:20788901-20789640	LTR48	LTR	ERV1	Gene body	Repeats	Repeats
cg04976613	EH38E2433043	dELS	Low-DNase	LINC01484;NKX2-5;BOD1;LINC01485;BNIP1;LINC01411;CREBRF;STC2;C5orf47;HMP19	ENSG00000254211;ENSG00000145919;ENSG00000185056;ENSG00000183072;ENSG00000113739;HMP19;ENSG00000253686;ENSG00000249306;ENSG00000164463;ENSG00000113734	NA	NA	NA	NA	Dual	Enhancer	Gene body
cg12743970	EH38E3238402	dELS	dELS	HELZ;APOH;CACNG5;CACNG4;CEP112;CRAT40;PRKCA;AXIN2;CACNG1	ENSG00000075461;ENSG00000198265;ENSG00000091583;CRAT40;ENSG00000108878;ENSG00000075429;ENSG00000168646;ENSG00000154229;ENSG00000154240	NA	NA	NA	NA	Enhancer	Enhancer	Enhancer
cg09889178	NA	NA	NA	NA	NA	chr7:4733367-4733596	MLT1J	LTR	ERVL-MaLR	Promoter	Repeats	Repeats
cg17647004	EH38E3801453	PLS	PLS	LOC101928861;LOC100506937;EXOC4;LRGUK	ENSG00000155530;ENSG00000131558;LOC100506937;LOC101928861	NA	NA	NA	NA	Promoter	Promoter	Promoter
cg11561462	NA	NA	NA	NA	NA	NA	NA	NA	NA	Promoter	Gene body	Gene body
cg01875764	EH38E4399071	dELS	Low-DNase	VARS;MSH5;CLIC1;HSPA1L;HSPA1A;VWA7;LSM2;DDAH2;LY6G6E;SAPCD1;C6orf48;MPIG6B;LY6G5C;MSH5-SAPCD1	ENSG00000204420;ENSG00000204410;VARS;ENSG00000213722;C6orf48;ENSG00000213719;ENSG00000228727;ENSG00000204396;ENSG00000255152;ENSG00000204392;ENSG00000204390;ENSG00000204428;ENSG00000204389;ENSG00000255552	NA	NA	NA	NA	Promoter	Enhancer	Gene body
cg00345375	EH38E2921510	pELS	Low-DNase	MFSD13A	ENSG00000138111	chr10:102460569-102460817	MIRb	SINE	MIR	Promoter	Enhancer	Repeats
cg00782956	EH38E2106809	dELS	CA-only	HCK;ASXL1;KIF3B;POFUT1;PLAGL2	ENSG00000126003;ENSG00000171456;ENSG00000101336;ENSG00000101350;ENSG00000101346	chr20:32270438-32270623	MIRc	SINE	MIR	Intergenic	Enhancer	Repeats
cg09265876	NA	NA	NA	NA	NA	NA	NA	NA	NA	Enhancer	Intergenic	Intergenic
cg21288492	NA	NA	NA	NA	NA	chr3:127839743-127840037	AluSz	SINE	Alu	Promoter	Repeats	Repeats
cg02010409	NA	NA	NA	NA	NA	NA	NA	NA	NA	Intergenic	Gene body	Gene body
cg22980293	EH38E2931128	dELS	Low-DNase	LHPP;NKX1-2;OAT	ENSG00000065154;ENSG00000107902;ENSG00000229544	NA	NA	NA	NA	Gene body	Enhancer	Gene body
cg18360961	EH38E2910470	dELS	Low-DNase	KCNMA1	ENSG00000156113	NA	NA	NA	NA	Gene body	Enhancer	Gene body
cg15251235	EH38E1478995	CA-CTCF	Low-DNase	NA	NA	chr10:74424925-74425473	L1MEd	LINE	L1	Promoter	CTCF	Repeats
cg15348714	EH38E3285524	dELS	Low-DNase	PTPRS;ZNRF4	ENSG00000105428;ENSG00000105426	NA	NA	NA	NA	Gene body	Enhancer	Gene body
cg21829265	NA	NA	NA	NA	NA	NA	NA	NA	NA	Promoter	Intergenic	Intergenic
cg10936967	NA	NA	NA	NA	NA	chr19:11339830-11340053	MIR	SINE	MIR	Promoter	Repeats	Repeats
cg27639546	NA	NA	NA	NA	NA	NA	NA	NA	NA	Promoter	Gene body	Gene body
cg13324392	NA	NA	NA	NA	NA	NA	NA	NA	NA	Promoter	Intergenic	Intergenic
cg02205020	NA	NA	NA	NA	NA	NA	NA	NA	NA	Gene body	Gene body	Gene body
cg25534021	NA	NA	NA	NA	NA	NA	NA	NA	NA	Promoter	Gene body	Gene body
cg17490283	EH38E3952997	CA	Low-DNase	AJAP1	ENSG00000196581	NA	NA	NA	NA	Gene body	Gene body	Gene body
cg09369939	EH38E3342605	pELS	Low-DNase	EPCAM;MSH2	ENSG00000119888;ENSG00000095002	chr2:47401979-47402123	AluJo	SINE	Alu	Promoter	Enhancer	Repeats
cg12682298	NA	NA	NA	NA	NA	NA	NA	NA	NA	Promoter	Gene body	Gene body
cg19630883	NA	NA	NA	NA	NA	NA	NA	NA	NA	Promoter	Gene body	Gene body
cg23538765	EH38E3301959	PLS	PLS	KIRREL2;CEBPA-AS1;UBA2	ENSG00000126261;ENSG00000126259;CEBPA-AS1	NA	NA	NA	NA	Promoter	Promoter	Promoter
cg18052528	NA	NA	NA	NA	NA	NA	NA	NA	NA	Enhancer	Gene body	Gene body
cg24469013	EH38E1551512	dELS	Low-DNase	P2RY6;P2RY2;ARHGEF17	ENSG00000175591;ENSG00000110237;ENSG00000171631	NA	NA	NA	NA	Enhancer	Enhancer	Gene body
cg07826275	EH38E3732307	PLS	PLS	L3MBTL3	ENSG00000198945	NA	NA	NA	NA	Promoter	Promoter	Promoter
cg12955483	NA	NA	NA	NA	NA	NA	NA	NA	NA	Promoter	Gene body	Gene body
cg27304952	EH38E3016990	dELS	Low-DNase	SMAGP;POU6F1;NR4A1;SCN8A;GALNT6;SLC4A8;FIGNL2;BIN2;ACVRL1;TMDD1	ENSG00000110934;ENSG00000123358;ENSG00000261308;ENSG00000284730;ENSG00000139629;ENSG00000050438;ENSG00000139567;ENSG00000170545;ENSG00000184271;ENSG00000196876	chr12:51683507-51683852	L2a	LINE	L2	Dual	Enhancer	Repeats
cg01049782	NA	NA	NA	NA	NA	chr7:30678228-30678364	MIRc	SINE	MIR	Gene body	Repeats	Repeats
cg13088432	EH38E4460251	CA	Low-DNase	LINC00599	LINC00599	NA	NA	NA	NA	Dual	Gene body	Gene body
cg22510659	EH38E2019084	dELS	Low-DNase	PDCL3;LINC01104;NMS;LONRF2;AFF3;CHST10	ENSG00000144218;ENSG00000115539;ENSG00000115526;ENSG00000204640;ENSG00000232084;ENSG00000170500	NA	NA	NA	NA	Intergenic	Enhancer	Intergenic
cg13362257	NA	NA	NA	NA	NA	NA	NA	NA	NA	Promoter	Gene body	Gene body
cg24652809	NA	NA	NA	NA	NA	NA	NA	NA	NA	Intergenic	Intergenic	Intergenic
cg00121142	EH38E3333500	dELS	Low-DNase	SUPT7L;FNDC4;PCARE;RBKS;PLB1;BABAM2;SLC4A1AP;IFT172;FOSL2;ZNF512	ENSG00000163798;ENSG00000138002;ENSG00000243943;ENSG00000163803;ENSG00000171174;ENSG00000075426;ENSG00000115226;ENSG00000119760;ENSG00000158019;ENSG00000179270	NA	NA	NA	NA	Gene body	Enhancer	Gene body
cg02659149	EH38E3203036	PLS	PLS	SERPINF1;HIC1;DPH1;OR3A1;LOC284009;SLC43A2;TSR1;CRK;INPP5K;PITPNA;SCARF1;PRPF8;TLCD3A;MNT;GEMIN4;MYO1C;VMO1;GLTPD2;NXN;PITPNA-AS1;TRARG1;SPNS3;MIR22HG;CLUH;ABR;SPNS2;WDR81;TLCD2;SMYD4;SMG6;RILP;TIMM22;PAFAH1B1;RFLNB;SRR;LOC101927839;ITGAE;SERPINF2;YWHAE;RPA1;LOC105371485;METTL16;OVCA2;RTN4RL1;SGSM2;BHLHA9	ENSG00000186532;ENSG00000167193;ENSG00000185924;ENSG00000108953;ENSG00000167720;LOC101927839;ENSG00000070444;ENSG00000177374;ENSG00000183018;ENSG00000132386;ENSG00000167711;LOC284009;ENSG00000070366;ENSG00000183688;ENSG00000174238;ENSG00000167721;ENSG00000179409;ENSG00000174231;ENSG00000185561;ENSG00000083457;ENSG00000127804;ENSG00000167693;ENSG00000132376;ENSG00000074660;ENSG00000159842;ENSG00000132361;ENSG00000182853;ENSG00000205899;ENSG00000167705;ENSG00000197879;ENSG00000182557;ENSG00000180090;ENSG00000177370;ENSG00000132383;ENSG00000236618;ENSG00000186594;ENSG00000184811;ENSG00000007168;ENSG00000167695;LOC105371485;ENSG00000182327;ENSG00000108963;ENSG00000141258;ENSG00000167716;ENSG00000262664;ENSG00000167703	NA	NA	NA	NA	Promoter	Promoter	Promoter
cg02068388	EH38E3653019	dELS	Low-DNase	LINC01023	ENSG00000272523	NA	NA	NA	NA	Enhancer	Enhancer	Intergenic
cg01572626	EH38E4168135	CA	Low-DNase	MRC2;MARCH10	ENSG00000011028;MARCH10	chr17:62664339-62664471	MIRc	SINE	MIR	Gene body	Repeats	Repeats
cg09816107	NA	NA	NA	NA	NA	chr16:24744409-24744618	L1MC4	LINE	L1	Dual	Repeats	Repeats
cg01833417	EH38E1379458	pELS	pELS	SLC22A15;NOTCH2;MAB21L3;LINC01762;IGSF3;CASQ2;CD2;ATP1A1;ATP1A1-AS1;C1orf137;CD58	ENSG00000143061;ENSG00000233154;ENSG00000173212;ENSG00000134250;ENSG00000203865;ENSG00000118729;ENSG00000163399;ENSG00000116815;ENSG00000163393;ENSG00000116824;C1orf137	NA	NA	NA	NA	Promoter	Enhancer	Enhancer
cg06981279	NA	NA	NA	NA	NA	NA	NA	NA	NA	Promoter	Gene body	Gene body
cg03179008	NA	NA	NA	NA	NA	NA	NA	NA	NA	Promoter	Gene body	Gene body
cg12474054	EH38E3277839	CA-CTCF	Low-DNase	SALL3	ENSG00000256463	chr18:78959059-78961464	Tigger1	DNA	TcMar-Tigger	Intergenic	CTCF	Repeats
cg15611912	EH38E2928769	pELS	Low-DNase	INPP5F;RGS10;NANOS1;LINC01561;GRK5;CACUL1;EMX2;LINC00867;BAG3;PLPP4;PRDX3;SEC23IP;HSPA12A;FAM204A;ATRNL1;PRLHR;PNLIP;TIAL1;SFXN4;WDR11;EIF3A;FAM45A;ENO4;MCMBP;CCDC172	FAM45A;ENSG00000232139;ENSG00000107518;ENSG00000198873;ENSG00000197771;ENSG00000151893;ENSG00000119973;ENSG00000177234;ENSG00000198825;ENSG00000182645;ENSG00000188316;ENSG00000151923;ENSG00000188613;ENSG00000203805;ENSG00000107651;ENSG00000165669;ENSG00000170370;ENSG00000165672;ENSG00000175535;ENSG00000183605;ENSG00000120008;ENSG00000151929;ENSG00000148908;ENSG00000165868;ENSG00000107581	NA	NA	NA	NA	Gene body	Enhancer	Gene body
cg10377245	EH38E3251618	pELS	pELS	WDR45B;HEXD;METRNL;TSPAN10;DNAH17-AS1;ALYREF;ZNF750;AATK-AS1;NPB;ANAPC11;DUS1L;FASN;TBCD;CCDC57;CSNK1D;RAB40B;LRRC45;CENPX;MYADML2;PCYT2;SLC16A3;RAC3;FSCN2;HEXDC;FN3K;GPS1;MAFG;C1QTNF1;NARF;PYCR1;DCXR;NOTUM;CD7;RFNG;TEX19;OGFOD3;SECTM1;FN3KRP;ASPSCR1;UTS2R;SIRT7;ARHGDIA;C17orf62;FOXK2;LINC01973;LINC01987;LINC01970;CYBC1;CCDC40	ENSG00000141526;ENSG00000187531;ENSG00000204283;ENSG00000182459;ENSG00000141522;ENSG00000169710;ENSG00000183684;ENSG00000169689;ENSG00000181396;ENSG00000182612;ENSG00000141560;ENSG00000169683;ENSG00000141551;AATK-AS1;ENSG00000169718;ENSG00000141579;ENSG00000167363;ENSG00000183010;ENSG00000185269;ENSG00000141556;ENSG00000141542;ENSG00000169733;ENSG00000267790;ENSG00000197063;ENSG00000183979;ENSG00000265692;ENSG00000181408;ENSG00000169696;ENSG00000141519;ENSG00000185105;ENSG00000178927;HEXDC;ENSG00000176845;ENSG00000186765;ENSG00000173918;ENSG00000173762;ENSG00000176155;ENSG00000141580;ENSG00000267432;ENSG00000169750;ENSG00000169660;ENSG00000169738;ENSG00000141568;C17orf62;ENSG00000141552;ENSG00000185813;ENSG00000141574;ENSG00000141562;ENSG00000169727	NA	NA	NA	NA	Promoter	Enhancer	Enhancer
cg03461851	NA	NA	NA	NA	NA	NA	NA	NA	NA	Promoter	Intergenic	Intergenic
cg07377358	EH38E4199379	CA-CTCF	Low-DNase	LYPD4;CEACAM6;CEACAM3;DMRTC2	ENSG00000142025;ENSG00000273111;ENSG00000170956;ENSG00000086548	chr19:41836613-41836751	FLAM_C	SINE	Alu	Intergenic	CTCF	Repeats
cg24603028	EH38E3018441	PLS	PLS	IGFBP6;KRT8;SOAT2;KRT18;LOC283335	ENSG00000111057;ENSG00000167780;ENSG00000170421;ENSG00000167779;LOC283335	NA	NA	NA	NA	Promoter	Promoter	Promoter
cg26001673	NA	NA	NA	NA	NA	NA	NA	NA	NA	Gene body	Gene body	Gene body
cg27388560	EH38E4275919	pELS	Low-DNase	KRTAP10-4;KRTAP10-2;KRTAP10-3;KRTAP10-1;KRTAP10-5;KRTAP10-6	ENSG00000215454;ENSG00000215455;ENSG00000205445;ENSG00000241123;ENSG00000188155;ENSG00000212935	NA	NA	NA	NA	Promoter	Enhancer	Gene body
cg04009575	EH38E1390744	dELS	Low-DNase	ADAMTS4;VANGL2;ITLN1;CD48;PCP4L1;IGSF9;LY9;KLHDC9;NOS1AP;CFAP45;NHLH1;ITLN2;SLAMF7;CD244;SLAMF1;SLAMF6	ENSG00000117091;ENSG00000026751;ENSG00000179914;ENSG00000162739;ENSG00000122224;ENSG00000162738;ENSG00000248485;ENSG00000171786;ENSG00000213085;ENSG00000198929;ENSG00000117090;ENSG00000085552;ENSG00000162755;ENSG00000122223;ENSG00000158859;ENSG00000158764	NA	NA	NA	NA	Dual	Enhancer	Gene body
cg07696937	NA	NA	NA	NA	NA	NA	NA	NA	NA	Dual	Gene body	Gene body
cg20483690	EH38E3994198	PLS	PLS	LEFTY2;ITPKB;ENAH;LBR;DNAH14;LOC101927164;PYCR2;LEFTY1;SRP9;EPHX1;TMEM63A;MIXL1	ENSG00000154380;ENSG00000196187;ENSG00000143772;LOC101927164;ENSG00000185155;ENSG00000185842;ENSG00000143819;ENSG00000143811;ENSG00000143742;ENSG00000143815;ENSG00000143768;ENSG00000243709	NA	NA	NA	NA	Promoter	Promoter	Promoter
cg01586609	EH38E1571007	pELS	Low-DNase	HTR3B;TMPRSS5;NXPE4;HTR3A;USP28;NXPE1;ZBTB16;CLDN25;NNMT;ZW10;DRD2;NXPE2	ENSG00000228607;ENSG00000149295;ENSG00000166741;ENSG00000149305;ENSG00000086827;ENSG00000166736;ENSG00000204361;ENSG00000048028;ENSG00000137634;ENSG00000166682;ENSG00000095110;ENSG00000109906	NA	NA	NA	NA	Promoter	Enhancer	Gene body
cg21000919	NA	NA	NA	NA	NA	chr15:76055290-76055940	MER97b	DNA	hAT-Tip100	Promoter	Repeats	Repeats
cg01514075	EH38E2783248	pELS	Low-DNase	PER3;VAMP3	ENSG00000049246;ENSG00000049245	NA	NA	NA	NA	Promoter	Enhancer	Gene body
cg02067983	EH38E3015169	PLS	Low-DNase	WNT10B;WNT1	ENSG00000125084;ENSG00000169884	NA	NA	NA	NA	Promoter	Promoter	Gene body
cg18547611	NA	NA	NA	NA	NA	NA	NA	NA	NA	Promoter	Intergenic	Intergenic
cg25144039	EH38E1452444	dELS	Low-DNase	CACNB2;NSUN6	ENSG00000241058;ENSG00000165995	NA	NA	NA	NA	Gene body	Enhancer	Gene body
cg11251113	EH38E4266535	CA-H3K4me3	Low-DNase	MC3R;AURKA;CSTF1;GCNT7;FAM209B;FAM210B;CBLN4;LINC01441;FAM209A;CASS4;LINC01440	ENSG00000087586;ENSG00000124091;ENSG00000124098;ENSG00000124089;ENSG00000235166;ENSG00000101138;ENSG00000054803;ENSG00000224008;ENSG00000124103;ENSG00000087589;ENSG00000213714	NA	NA	NA	NA	Intergenic	Poised promoter	Intergenic
cg13776815	NA	NA	NA	NA	NA	NA	NA	NA	NA	Promoter	Gene body	Gene body
cg08398349	EH38E3703074	pELS	Low-DNase	PACSIN1	ENSG00000124507	NA	NA	NA	NA	Promoter	Enhancer	Intergenic
cg12157782	EH38E3086097	dELS	Low-DNase	NA	NA	chr14:22382014-22382208	X7C_LINE	LINE	CR1	Gene body	Enhancer	Repeats
cg20353884	NA	NA	NA	NA	NA	NA	NA	NA	NA	Gene body	Gene body	Gene body
cg08828286	EH38E3279862	PLS	PLS	MISP;KISS1R;GRIN3B;PRSS57;LINC01775;AZU1;CFD	ENSG00000185198;ENSG00000116014;ENSG00000172232;ENSG00000116032;ENSG00000099812;ENSG00000197766;ENSG00000267201	NA	NA	NA	NA	Promoter	Promoter	Promoter
cg13916733	NA	NA	NA	NA	NA	NA	NA	NA	NA	Gene body	Gene body	Gene body
cg10733115	EH38E1642602	pELS	Low-DNase	SSH1;ALKBH2;CORO1C;USP30;SART3;FICD;ACACB;DAO;UNG;ISCU;SELPLG;SVOP;TMEM119	ENSG00000189046;ENSG00000198855;ENSG00000136003;ENSG00000075856;ENSG00000110876;ENSG00000076555;ENSG00000110887;ENSG00000084112;ENSG00000110880;ENSG00000183160;ENSG00000135093;ENSG00000166111;ENSG00000076248	NA	NA	NA	NA	Promoter	Enhancer	Gene body
cg02014281	NA	NA	NA	NA	NA	NA	NA	NA	NA	Promoter	Gene body	Gene body
cg05988330	EH38E4309179	TF	Low-DNase	CSTA;CASR	ENSG00000121552;ENSG00000036828	chr3:122265617-122265704	MLT1K	LTR	ERVL-MaLR	Gene body	TF	Repeats
cg13577072	EH38E1515598	dELS	Low-DNase	SLC22A18;KCNQ1OT1;TNNT3;LSP1;KRTAP5-2;TSPAN32;MRGPRE;CD81;INS;C11orf21;H19;IFITM10;TRPM5;KCNQ1;LINC01150;LINC01219;NAP1L4;OSBPL5;ASCL2;KRTAP5-3;IGF2;CDKN1C;PHLDA2;CTSD;TH;SLC22A18AS;TSSC4;INS-IGF2;FAM99A	ENSG00000110628;ENSG00000110651;ENSG00000021762;ENSG00000070985;ENSG00000254827;ENSG00000229671;ENSG00000184281;ENSG00000117984;ENSG00000130595;ENSG00000064201;ENSG00000205531;ENSG00000254647;ENSG00000205867;ENSG00000183734;ENSG00000130600;ENSG00000129757;ENSG00000244242;ENSG00000196224;ENSG00000130592;ENSG00000205866;ENSG00000129965;ENSG00000180176;ENSG00000184350;ENSG00000269821;ENSG00000232987;ENSG00000110665;ENSG00000053918;ENSG00000167244;ENSG00000181649	NA	NA	NA	NA	Promoter	Enhancer	Gene body
cg13485900	EH38E2854001	dELS	Low-DNase	PLA2G4A;PTGS2	ENSG00000116711;ENSG00000073756	NA	NA	NA	NA	Intergenic	Enhancer	Intergenic
cg03149616	NA	NA	NA	NA	NA	NA	NA	NA	NA	Promoter	Intergenic	Intergenic
cg16248554	EH38E3368372	dELS	Low-DNase	GLI2;TFCP2L1;LINC01101	ENSG00000280409;ENSG00000074047;ENSG00000115112	NA	NA	NA	NA	Dual	Enhancer	Gene body
cg15256369	EH38E3952933	CA	Low-DNase	AJAP1	ENSG00000196581	NA	NA	NA	NA	Intergenic	Intergenic	Intergenic
cg05622307	EH38E1493696	dELS	CA-H3K4me3	SFXN3;CPN1;TWNK;PAX2;CWF19L1;PKD2L1;SEMA4G;HIF1AN;MRPL43;SEC31B;TLX1NB;LINC01514;TLX1;NDUFB8;PDZD7;WNT8B;SLF2	ENSG00000119906;ENSG00000186862;ENSG00000107593;ENSG00000166135;ENSG00000120054;ENSG00000166136;ENSG00000107819;ENSG00000095539;ENSG00000075891;ENSG00000055950;ENSG00000075826;ENSG00000107807;ENSG00000095485;ENSG00000075290;ENSG00000236311;ENSG00000237579;ENSG00000107815	NA	NA	NA	NA	Enhancer	Enhancer	Poised promoter
cg09213124	EH38E4162162	PLS	PLS	CCR7;KRT25;IGFBP4	ENSG00000126353;ENSG00000204897;ENSG00000141753	NA	NA	NA	NA	Promoter	Promoter	Promoter
cg11334763	EH38E2940321	dELS	Low-DNase	ASCL2;KCNQ1;C11orf21;SLC22A18;INS-IGF2;TH;INS;SLC22A18AS;TSPAN32;TRPM5;CDKN1C;TSSC4;CD81	ENSG00000110651;ENSG00000110665;ENSG00000183734;ENSG00000129757;ENSG00000129965;ENSG00000070985;ENSG00000254827;ENSG00000110628;ENSG00000184281;ENSG00000064201;ENSG00000180176;ENSG00000053918;ENSG00000254647	NA	NA	NA	NA	Promoter	Enhancer	Gene body
cg13603942	NA	NA	NA	NA	NA	NA	NA	NA	NA	Intergenic	Intergenic	Intergenic
cg26809630	EH38E2249088	dELS	Low-DNase	AADAC;GPR171;SUCNR1;GPR87;TMEM14EP	ENSG00000114771;ENSG00000221962;ENSG00000138271;ENSG00000198829;ENSG00000174946	NA	NA	NA	NA	Gene body	Enhancer	Gene body
cg23521913	NA	NA	NA	NA	NA	NA	NA	NA	NA	Intergenic	Intergenic	Intergenic
cg14590805	EH38E1567757	dELS	Low-DNase	EXPH5;KDELC2	KDELC2;ENSG00000110723	chr11:108534423-108534754	L2c	LINE	L2	Promoter	Enhancer	Repeats
cg17835106	EH38E3341803	pELS	Low-DNase	NA	NA	NA	NA	NA	NA	Promoter	Enhancer	Gene body
cg04420294	EH38E3800352	dELS	Low-DNase	TSGA13;MEST;PODXL;LINC00513;LINC-PINT;KLF14	ENSG00000213265;ENSG00000128567;ENSG00000231721;ENSG00000106484;ENSG00000233559;ENSG00000266265	NA	NA	NA	NA	Enhancer	Enhancer	Gene body
cg01428243	EH38E3196132	dELS	Low-DNase	GSE1;C16orf74;FAM92B;LINC00311;LINC02139	ENSG00000278214;FAM92B;ENSG00000179219;ENSG00000131149;ENSG00000154102	chr16:85343104-85343336	L1MD1	LINE	L1	Intergenic	Enhancer	Repeats
cg16431802	NA	NA	NA	NA	NA	NA	NA	NA	NA	Promoter	Gene body	Gene body
cg09619302	EH38E2883316	pELS	pELS	ASB13;TASOR2;CALML3;LOC105376382;FBH1;AKR1C3;AKR1C2;AKR1C1;AKR1E2;IL2RA;IL15RA;ANKRD16;NET1;FAM208B;GDI2	ENSG00000173848;ENSG00000187134;ENSG00000196372;ENSG00000134461;ENSG00000134460;ENSG00000151632;ENSG00000178363;ENSG00000134470;ENSG00000134452;ENSG00000165568;ENSG00000057608;ENSG00000108021;LOC105376382;FAM208B;ENSG00000196139	NA	NA	NA	NA	Promoter	Enhancer	Enhancer
cg27056759	NA	NA	NA	NA	NA	NA	NA	NA	NA	Intergenic	Intergenic	Intergenic
cg00683313	EH38E3598373	CA-CTCF	Low-DNase	ARHGEF38	ENSG00000236699	chr4:105521511-105521866	L1PA17	LINE	L1	Intergenic	CTCF	Repeats
cg27511181	NA	NA	NA	NA	NA	NA	NA	NA	NA	Dual	Gene body	Gene body
cg16357117	NA	NA	NA	NA	NA	NA	NA	NA	NA	Promoter	Gene body	Gene body
cg01845638	NA	NA	NA	NA	NA	NA	NA	NA	NA	Promoter	Intergenic	Intergenic
cg26863308	NA	NA	NA	NA	NA	NA	NA	NA	NA	Promoter	Gene body	Gene body
cg01429899	NA	NA	NA	NA	NA	chr7:24790682-24791248	Harlequin-int	LTR	ERV1	Intergenic	Repeats	Repeats
cg13067634	NA	NA	NA	NA	NA	NA	NA	NA	NA	Promoter	Gene body	Gene body
cg06880895	NA	NA	NA	NA	NA	NA	NA	NA	NA	Gene body	Gene body	Gene body
cg08602214	NA	NA	NA	NA	NA	NA	NA	NA	NA	Promoter	Gene body	Gene body
cg17744037	NA	NA	NA	NA	NA	chr10:62074775-62075067	MER5C	DNA	hAT-Charlie	Enhancer	Repeats	Repeats
cg14057833	EH38E4115702	CA	Low-DNase	DIO3;DIO3OS	ENSG00000197406;ENSG00000258498	NA	NA	NA	NA	Intergenic	Intergenic	Intergenic
cg20450123	EH38E3820829	PLS	Low-DNase	LPL;SH2D4A;CSGALNACT1;ATP6V1B2;INTS10	ENSG00000104611;ENSG00000104613;ENSG00000175445;ENSG00000147408;ENSG00000147416	NA	NA	NA	NA	Promoter	Promoter	Gene body
cg07477549	EH38E3979958	CA	Low-DNase	NA	NA	chr1:154056981-154057276	AluJb	SINE	Alu	Promoter	Repeats	Repeats
cg04487038	NA	NA	NA	NA	NA	NA	NA	NA	NA	Promoter	Gene body	Gene body
cg16266230	EH38E2250356	pELS	Low-DNase	GPR149	ENSG00000174948	NA	NA	NA	NA	Promoter	Enhancer	Intergenic
cg08665685	EH38E3476083	dELS	dELS	RNF185;INPP5J;SELENOM;PLA2G3;PIK3IP1;MORC2;LIMK2;SMTN	ENSG00000133422;ENSG00000185133;ENSG00000100100;ENSG00000138942;ENSG00000183963;ENSG00000100078;ENSG00000198832;ENSG00000182541	NA	NA	NA	NA	Dual	Enhancer	Enhancer
cg18482225	EH38E3523284	pELS	pELS	SHQ1;GXYLT2;PPP4R2;EBLN2	ENSG00000255423;ENSG00000163605;ENSG00000172986;ENSG00000144736	NA	NA	NA	NA	Promoter	Enhancer	Enhancer
cg21395018	EH38E3534271	pELS	Low-DNase	FBXO40	ENSG00000163833	NA	NA	NA	NA	Promoter	Enhancer	Intergenic
cg10438560	NA	NA	NA	NA	NA	NA	NA	NA	NA	Enhancer	Intergenic	Intergenic
cg09032373	EH38E2513758	dELS	Low-DNase	NA	NA	NA	NA	NA	NA	Promoter	Enhancer	Gene body
cg13962111	EH38E3214747	dELS	dELS	WSB1;LGALS9;LYRM9;KSR1;NOS2;MTRNR2L1	ENSG00000007171;ENSG00000168961;ENSG00000232859;ENSG00000109046;ENSG00000256618;ENSG00000141068	NA	NA	NA	NA	Intergenic	Enhancer	Enhancer
cg23127291	EH38E3183328	dELS	CA-H3K4me3	PLLP;CCL22;DRC7;CCDC102A;COQ9;DOK4;CX3CL1;ADGRG1;ADGRG3;ADGRG5;CIAPIN1;POLR2C;CCL17	ENSG00000159625;ENSG00000102970;ENSG00000205336;ENSG00000159618;ENSG00000102934;ENSG00000125170;ENSG00000135736;ENSG00000005194;ENSG00000102978;ENSG00000088682;ENSG00000182885;ENSG00000102962;ENSG00000006210	NA	NA	NA	NA	Promoter	Enhancer	Poised promoter
cg03265037	EH38E4444892	PLS	Low-DNase	COPS6;ZNF3;TAF6;NYAP1;GPC2;CNPY4;GJC3;MBLAC1;AP4M1;AZGP1;MOGAT3;ZSCAN21;MCM7	ENSG00000166529;ENSG00000214309;ENSG00000213420;ENSG00000106384;ENSG00000160862;ENSG00000166526;ENSG00000176402;ENSG00000168090;ENSG00000166924;ENSG00000106290;ENSG00000166508;ENSG00000166997;ENSG00000221838	NA	NA	NA	NA	Promoter	Promoter	Gene body
cg20070768	EH38E1777224	pELS	Low-DNase	STOML1	ENSG00000067221	chr15:73992527-73992801	AluJr	SINE	Alu	Promoter	Enhancer	Repeats
cg19380535	NA	NA	NA	NA	NA	NA	NA	NA	NA	Promoter	Gene body	Gene body
cg10964963	NA	NA	NA	NA	NA	NA	NA	NA	NA	Intergenic	Intergenic	Intergenic
cg06064274	EH38E3129483	pELS	Low-DNase	C15orf57;BAHD1;KNL1;IVD;CHST14;RPUSD2;KNSTRN	ENSG00000140320;C15orf57;ENSG00000128944;ENSG00000166133;ENSG00000128928;ENSG00000169105;ENSG00000137812	NA	NA	NA	NA	Promoter	Enhancer	Gene body
cg14740036	EH38E1347303	dELS	Low-DNase	RAB3B;MROH7;GPX7;TXNDC12;BTF3L4;ZFYVE9;ORC1;EPS15;TXNDC12-AS1;MROH7-TTC4;NRDC;PDZK1IP1;KTI12	ENSG00000085832;ENSG00000117862;ENSG00000162366;ENSG00000116157;ENSG00000198841;ENSG00000184313;ENSG00000228369;ENSG00000271723;ENSG00000169213;ENSG00000085840;ENSG00000157077;ENSG00000078618;ENSG00000134717	NA	NA	NA	NA	Gene body	Enhancer	Gene body
cg09888648	EH38E4487849	CA	Low-DNase	TSNARE1;ARC;LY6K;ADGRB1;LINC00051	ENSG00000160886;ENSG00000198576;ENSG00000254008;ENSG00000171045;ENSG00000181790	NA	NA	NA	NA	Promoter	Gene body	Gene body
cg22866627	EH38E3515405	pELS	Low-DNase	TKT;PRKCD;CACNA1D;RFT1	ENSG00000157388;ENSG00000163931;ENSG00000163932;ENSG00000163933	chr3:53198441-53198582	MIRb	SINE	MIR	Intergenic	Enhancer	Repeats
cg09675506	NA	NA	NA	NA	NA	chr21:33536045-33536131	L2a	LINE	L2	Promoter	Repeats	Repeats
cg16979355	NA	NA	NA	NA	NA	NA	NA	NA	NA	Promoter	Gene body	Gene body
cg08986057	EH38E1960692	dELS	Low-DNase	CGB1;HRC;SNRNP70;KCNA7;CGB5;CGB8;CD37;NTF4;GFY;TRPM4;LIN7B;CGB2;SLC17A7;FLT3LG;CGB7;PLEKHA4;ALDH16A1;SLC6A16;PIH1D1	ENSG00000104872;ENSG00000130529;ENSG00000213030;ENSG00000261949;ENSG00000267631;ENSG00000196337;ENSG00000225950;ENSG00000104863;ENSG00000104894;ENSG00000090554;ENSG00000104888;ENSG00000105559;ENSG00000104818;ENSG00000130528;ENSG00000104848;ENSG00000104852;ENSG00000189052;ENSG00000063127;ENSG00000161618	NA	NA	NA	NA	Intergenic	Enhancer	Intergenic
cg13502716	EH38E3514546	pELS	Low-DNase	TLR9;TWF2;GLYCTK-AS1;GLYCTK;WDR82;PPM1M	ENSG00000164091;ENSG00000164088;ENSG00000168237;ENSG00000242797;ENSG00000239732;ENSG00000247596	NA	NA	NA	NA	Promoter	Enhancer	Gene body
cg00347798	EH38E2196974	pELS	pELS	ZNF502;SACM1L;ZNF660;ZNF35;LARS2;ZKSCAN7;CLEC3B;ZNF852;TMEM42;KIF15;CDCP1;TGM4;EXOSC7;ZNF197;TMEM158;ZDHHC3;KIAA1143	ENSG00000011376;ENSG00000211456;ENSG00000169981;ENSG00000163814;ENSG00000169964;ENSG00000163815;ENSG00000163808;ENSG00000163810;ENSG00000196653;ENSG00000186448;ENSG00000075914;ENSG00000144792;ENSG00000163807;ENSG00000163812;ENSG00000249992;ENSG00000196345;ENSG00000178917	NA	NA	NA	NA	Enhancer	Enhancer	Enhancer
cg00606190	NA	NA	NA	NA	NA	NA	NA	NA	NA	Promoter	Gene body	Gene body
cg25961012	EH38E2809367	dELS	CA-TF	MOB3C;EFCAB14-AS1;TEX38;KNCN;MKNK1;TSPAN1;LINC01398;CYP4Z1;FAM183A;FAAH;RAD54L;TMEM125;EFCAB14;C1orf210;CYP4A22;CYP4B1;DMBX1;CYP4A11;CCDC17;CYP4X1;ATPAF1	ENSG00000197587;ENSG00000179178;ENSG00000123472;ENSG00000186160;ENSG00000159588;ENSG00000162365;ENSG00000224863;ENSG00000186377;ENSG00000142973;ENSG00000186118;ENSG00000187048;ENSG00000162456;ENSG00000228237;ENSG00000253313;ENSG00000079277;ENSG00000085999;ENSG00000159658;ENSG00000142961;ENSG00000117472;ENSG00000186973;ENSG00000117480	NA	NA	NA	NA	Enhancer	Enhancer	TF
cg19942440	EH38E1602278	dELS	Low-DNase	OVCH1;FAR2;TMTC1	ENSG00000187950;ENSG00000064763;ENSG00000133687	NA	NA	NA	NA	Enhancer	Enhancer	Gene body
cg25527547	EH38E3789730	pELS	Low-DNase	ZNHIT1;PLOD3;CLDN15	ENSG00000106400;ENSG00000106404;ENSG00000106397	chr7:101218639-101219024	L2c	LINE	L2	Promoter	Enhancer	Repeats
cg01730467	EH38E3749970	dELS	Low-DNase	ERMARD;C6orf120;WDR27;PHF10	ENSG00000185127;ENSG00000130023;ENSG00000130024;ENSG00000184465	chr6:169719592-169720827	L1MB3	LINE	L1	Promoter	Enhancer	Repeats
cg14878305	NA	NA	NA	NA	NA	chr9:37115567-37115852	AluY	SINE	Alu	Promoter	Repeats	Repeats
cg18199992	NA	NA	NA	NA	NA	chr12:5033846-5034040	MIRb	SINE	MIR	Intergenic	Repeats	Repeats
cg24258295	EH38E2378253	pELS	pELS	SREK1;FAM159B;SHLD3;NAIP;RGS7BP;MAST4;TRIM23;TRAPPC13;SGTB;LINC02229;NLN;CD180	ENSG00000113595;ENSG00000123213;ENSG00000186479;FAM159B;ENSG00000249437;ENSG00000153914;ENSG00000134061;ENSG00000113597;ENSG00000253251;ENSG00000197860;ENSG00000069020;ENSG00000250313	NA	NA	NA	NA	Promoter	Enhancer	Enhancer
cg05812458	NA	NA	NA	NA	NA	NA	NA	NA	NA	Promoter	Gene body	Gene body
cg20587400	NA	NA	NA	NA	NA	NA	NA	NA	NA	Promoter	Gene body	Gene body
cg11409344	NA	NA	NA	NA	NA	chr13:78620874-78620958	MIR3	SINE	MIR	Enhancer	Repeats	Repeats
cg03139848	EH38E3906139	dELS	Low-DNase	DAB2IP	ENSG00000136848	NA	NA	NA	NA	Promoter	Enhancer	Gene body
cg12060123	NA	NA	NA	NA	NA	NA	NA	NA	NA	Promoter	Gene body	Gene body
cg04099543	EH38E4041691	PLS	PLS	P2RY2;FOLR2;PLEKHB1;ATG16L2;ARAP1;PDE2A;P2RY6;FCHSD2;ARHGEF17;RELT	ENSG00000110237;ENSG00000137478;ENSG00000175591;ENSG00000165457;ENSG00000186635;ENSG00000171631;ENSG00000186642;ENSG00000054967;ENSG00000021300;ENSG00000168010	NA	NA	NA	NA	Dual	Promoter	Promoter
cg15794069	EH38E2136407	CA-CTCF	Low-DNase	KRTAP8-1;KRTAP7-1;KRTAP11-1	ENSG00000182591;ENSG00000274749;ENSG00000183640	NA	NA	NA	NA	Promoter	CTCF	Intergenic
cg14783068	EH38E1400962	dELS	Low-DNase	RALGPS2;TEX35	ENSG00000116191;ENSG00000240021	NA	NA	NA	NA	Enhancer	Enhancer	Intergenic
cg20017856	EH38E1705408	CA-CTCF	Low-DNase	NA	NA	NA	NA	NA	NA	Gene body	CTCF	Intergenic
cg08368948	EH38E3017956	dELS	CA-only	KRT4;KRT72;KRT3;KRT2;KRT73;KRT77;KRT1;KRT76	ENSG00000186442;ENSG00000172867;ENSG00000170486;ENSG00000167768;ENSG00000185069;ENSG00000186049;ENSG00000189182;ENSG00000170477	NA	NA	NA	NA	Intergenic	Enhancer	Intergenic
cg21872037	EH38E3206387	pELS	Low-DNase	XAF1;SLC13A5	ENSG00000132530;ENSG00000141485	NA	NA	NA	NA	Promoter	Enhancer	Intergenic
cg23175281	NA	NA	NA	NA	NA	NA	NA	NA	NA	Dual	Gene body	Gene body
cg12680107	EH38E3165548	pELS	Low-DNase	SEC14L5;VASN;C16orf71;ANKS3;C16orf96	C16orf71;ENSG00000168140;ENSG00000205832;ENSG00000103184;ENSG00000168096	NA	NA	NA	NA	Promoter	Enhancer	Gene body
cg13542073	NA	NA	NA	NA	NA	NA	NA	NA	NA	Dual	Intergenic	Intergenic
cg13862597	EH38E4260659	CA	Low-DNase	AAR2;MYL9	ENSG00000101335;ENSG00000131043	chr20:36277461-36277571	Chap1_Mam	DNA	hAT-Charlie	Intergenic	Repeats	Repeats
cg18850264	NA	NA	NA	NA	NA	NA	NA	NA	NA	Dual	Gene body	Gene body
cg04807245	NA	NA	NA	NA	NA	NA	NA	NA	NA	Promoter	Gene body	Gene body
cg26114392	NA	NA	NA	NA	NA	NA	NA	NA	NA	Promoter	Gene body	Gene body
cg04256244	EH38E2861958	dELS	Low-DNase	IL20;FCAMR;IL10;MAPKAPK2;IL24;DYRK3;IL19	ENSG00000162897;ENSG00000143479;ENSG00000142224;ENSG00000162892;ENSG00000136634;ENSG00000162891;ENSG00000162889	NA	NA	NA	NA	Intergenic	Enhancer	Intergenic
cg17487839	EH38E3294925	pELS	Low-DNase	DDA1;MRPL34;ABHD8	ENSG00000127220;ENSG00000130311;ENSG00000130312	NA	NA	NA	NA	Promoter	Enhancer	Gene body
cg10695390	NA	NA	NA	NA	NA	NA	NA	NA	NA	Gene body	Gene body	Gene body
cg01326672	EH38E3182758	pELS	Low-DNase	CETP;MT1H;SLC12A3;MT3;NLRC5;MT1IP;MT1L;CPNE2;MT1G;HERPUD1;MT2A;NUP93;AMFR;PLLP	ENSG00000125148;ENSG00000102900;ENSG00000087237;ENSG00000260549;ENSG00000275691;ENSG00000140853;ENSG00000051108;ENSG00000070915;ENSG00000102934;ENSG00000087250;ENSG00000205358;ENSG00000159461;ENSG00000125144;ENSG00000140848	NA	NA	NA	NA	Promoter	Enhancer	Gene body
cg20000562	EH38E3091265	dELS	Low-DNase	NKX2-8;NKX2-1;SFTA3	ENSG00000136352;ENSG00000136327;ENSG00000229415	NA	NA	NA	NA	Enhancer	Enhancer	Gene body
cg27275789	EH38E3605034	dELS	CA-H3K4me3	LINC00613;LINC01256;PCDH10;LINC00616;PABPC4L;PCDH18	ENSG00000254535;ENSG00000189184;ENSG00000138650;ENSG00000248307;ENSG00000248330;ENSG00000251398	NA	NA	NA	NA	Enhancer	Enhancer	Poised promoter
cg12426141	EH38E1764314	PLS	PLS	TCF12;CGNL1;LOC145783	ENSG00000128849;ENSG00000140262;LOC145783	NA	NA	NA	NA	Dual	Promoter	Promoter
cg00120286	NA	NA	NA	NA	NA	chr5:109449129-109449289	L1M5	LINE	L1	Intergenic	Repeats	Repeats
cg10128557	NA	NA	NA	NA	NA	NA	NA	NA	NA	Promoter	Gene body	Gene body
cg21220927	EH38E1730084	PLS	PLS	LOC102724190;GSTZ1;TMEM63C;POMT2;VASH1;ISM2;ZDHHC22	ENSG00000100577;ENSG00000009830;ENSG00000177108;ENSG00000165548;ENSG00000071246;ENSG00000100593;LOC102724190	NA	NA	NA	NA	Promoter	Promoter	Promoter
cg05897638	EH38E2219611	PLS	PLS	ARL13B;PROS1	ENSG00000169379;ENSG00000184500	NA	NA	NA	NA	Promoter	Promoter	Promoter
cg03080008	EH38E3024345	dELS	CA-only	WIF1;MSRB3;FLJ41278;TBC1D30	FLJ41278;ENSG00000156076;ENSG00000111490;ENSG00000174099	chr12:65534623-65534758	MIR3	SINE	MIR	Enhancer	Enhancer	Repeats
cg18757087	NA	NA	NA	NA	NA	NA	NA	NA	NA	Dual	Gene body	Gene body
cg07066563	EH38E4152561	CA	Low-DNase	TRAPPC2L;GALNS;PABPN1L	ENSG00000167515;ENSG00000205022;ENSG00000141012	NA	NA	NA	NA	Gene body	Gene body	Gene body
cg11560666	EH38E4124426	TF	Low-DNase	NA	NA	NA	NA	NA	NA	Promoter	TF	Gene body
cg15069620	EH38E1511037	dELS	Low-DNase	LINC01163;EBF3;MGMT	ENSG00000170430;ENSG00000108001;ENSG00000280953	NA	NA	NA	NA	Gene body	Enhancer	Gene body
cg00094955	EH38E3751430	dELS	dELS	FAM20C;HRAT92;PRKAR1B;COX19;DNAAF5;GPR146;PDGFA;ZFAND2A;ADAP1;GET4;GPER1;UNCX;SUN1;CYP2W1	ENSG00000197461;HRAT92;ENSG00000178381;ENSG00000239857;ENSG00000164853;ENSG00000188191;ENSG00000164850;ENSG00000177706;ENSG00000240230;ENSG00000105963;ENSG00000164828;ENSG00000164849;ENSG00000164818;ENSG00000073067	NA	NA	NA	NA	Enhancer	Enhancer	Enhancer
cg07915399	EH38E2801934	dELS	Low-DNase	C1orf94;HMGB4;CSMD2	ENSG00000142698;ENSG00000176256;ENSG00000121904	chr1:33640415-33640618	MER58A	DNA	hAT-Charlie	Promoter	Enhancer	Repeats
cg25294502	EH38E3468113	pELS	pELS	CCDC188;RANBP1;RTN4R;TRMT2A;ZDHHC8;DGCR8	ENSG00000128191;ENSG00000040608;ENSG00000099901;ENSG00000099904;ENSG00000234409;ENSG00000099899	NA	NA	NA	NA	Promoter	Enhancer	Enhancer
cg00390784	NA	NA	NA	NA	NA	NA	NA	NA	NA	Gene body	Gene body	Gene body
cg08004365	EH38E2620469	dELS	Low-DNase	NA	NA	NA	NA	NA	NA	Gene body	Enhancer	Gene body
cg22032563	EH38E2780176	pELS	Low-DNase	CCDC27;PRDM16;WRAP73;ARHGEF16;ACTRT2;MEGF6;TPRG1L;TP73	ENSG00000158109;ENSG00000162592;ENSG00000130762;ENSG00000078900;ENSG00000169717;ENSG00000116213;ENSG00000142611;ENSG00000162591	NA	NA	NA	NA	Promoter	Enhancer	Gene body
cg13005840	EH38E2573500	dELS	Low-DNase	PDK4;DLX5;DLX6;SEM1;DYNC1I1;C7orf76;SLC25A13	ENSG00000105880;ENSG00000006377;ENSG00000004864;ENSG00000004799;ENSG00000158560;ENSG00000127922;C7orf76	NA	NA	NA	NA	Promoter	Enhancer	Gene body
cg18216970	EH38E2222719	dELS	Low-DNase	NFKBIZ;LINC02085	ENSG00000144802;ENSG00000214407	NA	NA	NA	NA	Enhancer	Enhancer	Intergenic
cg20900829	NA	NA	NA	NA	NA	NA	NA	NA	NA	Gene body	Gene body	Gene body
cg18627650	NA	NA	NA	NA	NA	NA	NA	NA	NA	Promoter	Gene body	Gene body
cg13333401	EH38E3529278	dELS	CA-CTCF	ALCAM	ENSG00000170017	NA	NA	NA	NA	Promoter	Enhancer	CTCF
cg09249620	EH38E2911396	dELS	Low-DNase	LINC00595;ZMIZ1	ENSG00000108175;ENSG00000230417	NA	NA	NA	NA	Enhancer	Enhancer	Gene body
cg10502149	EH38E4010763	dELS	Low-DNase	LOC105378330;RTKN2;TMEM26-AS1;ARID5B;TMEM26;ZNF365;C10orf107	ENSG00000237233;ENSG00000150347;ENSG00000138311;LOC105378330;ENSG00000182010;C10orf107;ENSG00000196932	chr10:61987041-61987270	LTR33	LTR	ERVL	Enhancer	Enhancer	Repeats
cg14393148	EH38E3142433	dELS	Low-DNase	ANP32A;ITGA11;CORO2B	ENSG00000103647;ENSG00000137809;ENSG00000140350	chr15:68504653-68505146	MLT1F	LTR	ERVL-MaLR	Enhancer	Enhancer	Repeats
cg09590216	EH38E4071160	dELS	CA-only	GALNT4;POC1B-GALNT4;DUSP6;POC1B	ENSG00000139318;ENSG00000259075;ENSG00000257594;ENSG00000139323	NA	NA	NA	NA	Gene body	Enhancer	Gene body
cg02361557	EH38E2828580	PLS	Low-DNase	AMY2A;LINC01676;NTNG1;PRMT6	ENSG00000198890;ENSG00000243480;ENSG00000162631;ENSG00000230768	NA	NA	NA	NA	Promoter	Promoter	Gene body
cg24152701	EH38E4146911	PLS	PLS	CARMIL2;CTRL;LCAT;DPEP2;SLC12A4;CA7;HSD11B2;ZDHHC1;NRN1L	ENSG00000159714;ENSG00000213398;ENSG00000168748;ENSG00000167261;ENSG00000141086;ENSG00000176387;ENSG00000188038;ENSG00000159753;ENSG00000124067	chr16:67968822-67968977	MIRb	SINE	MIR	Promoter	Promoter	Promoter
cg13340577	NA	NA	NA	NA	NA	NA	NA	NA	NA	Promoter	Intergenic	Intergenic
cg19305424	NA	NA	NA	NA	NA	NA	NA	NA	NA	Intergenic	Intergenic	Intergenic
cg17501107	EH38E2142143	dELS	Low-DNase	LINC01700;PSMG1;LINC00114;ETS2;SH3BGR;ERG	ENSG00000185437;ENSG00000157557;ENSG00000183527;ENSG00000223806;ENSG00000157554;ENSG00000232837	NA	NA	NA	NA	Enhancer	Enhancer	Gene body
cg02643451	NA	NA	NA	NA	NA	NA	NA	NA	NA	Gene body	Gene body	Gene body
cg06301496	NA	NA	NA	NA	NA	NA	NA	NA	NA	Promoter	Gene body	Gene body
cg26182128	NA	NA	NA	NA	NA	NA	NA	NA	NA	Enhancer	Gene body	Gene body
cg11435153	NA	NA	NA	NA	NA	chr10:87703496-87703731	MIRb	SINE	MIR	Promoter	Repeats	Repeats
cg15013929	NA	NA	NA	NA	NA	NA	NA	NA	NA	Intergenic	Intergenic	Intergenic
cg23128147	EH38E3584206	pELS	pELS	LINC01618;DANCR;ERVMER34-1;USP46-AS1;USP46	ENSG00000226950;ENSG00000109189;USP46-AS1;ENSG00000226887;ENSG00000250302	NA	NA	NA	NA	Promoter	Enhancer	Enhancer
cg02087774	NA	NA	NA	NA	NA	chr4:75494326-75495043	L1ME3G	LINE	L1	Promoter	Repeats	Repeats
cg00277714	EH38E3058300	dELS	Low-DNase	MEDAG;UBL3;LINC00544;TEX26;LINC00365;MTUS2;LINC00384;LINC00297;SLC7A1	ENSG00000224329;ENSG00000139514;ENSG00000132938;ENSG00000175664;ENSG00000224511;ENSG00000122042;ENSG00000122043;ENSG00000102802;ENSG00000232117	NA	NA	NA	NA	Dual	Enhancer	Gene body
cg02969716	NA	NA	NA	NA	NA	NA	NA	NA	NA	Enhancer	Intergenic	Intergenic
cg09519644	EH38E1629296	dELS	Low-DNase	SLC6A15;LRRIQ1;ALX1;TSPAN19	ENSG00000072041;ENSG00000231738;ENSG00000180318;ENSG00000133640	chr12:85007873-85008436	MER68	LTR	ERVL	Intergenic	Enhancer	Repeats
cg03502399	EH38E3213284	pELS	Low-DNase	RNF112;ALDH3A1;MFAP4;B9D1;SLC47A1;MAPK7	ENSG00000166484;ENSG00000108641;ENSG00000108602;ENSG00000128482;ENSG00000142494;ENSG00000166482	NA	NA	NA	NA	Dual	Enhancer	Gene body
cg25279318	NA	NA	NA	NA	NA	NA	NA	NA	NA	Dual	Gene body	Gene body
cg09796786	EH38E1620172	dELS	Low-DNase	NA	NA	NA	NA	NA	NA	Enhancer	Enhancer	Gene body
cg26340050	EH38E3121252	dELS	Low-DNase	PACS2;BRF1	ENSG00000179364;ENSG00000185024	chr14:105305432-105305620	MLT1A0	LTR	ERVL-MaLR	Promoter	Enhancer	Repeats
cg03435866	NA	NA	NA	NA	NA	NA	NA	NA	NA	Intergenic	Intergenic	Intergenic
cg24341556	EH38E2830379	PLS	PLS	LINC01397;KCNC4-AS1;KCNA2;SYPL2;OVGP1;TMIGD3;SLC16A4;CYMP;SORT1;CHI3L2;C1orf162;PROK1;RBM15;CYMP-AS1;LOC440600;EPS8L3;KCNC4;PGCP1;GSTM5;ADORA3;AMIGO1	ENSG00000162775;ENSG00000085465;KCNC4-AS1;ENSG00000198758;ENSG00000181754;ENSG00000143125;ENSG00000168679;ENSG00000134201;ENSG00000235407;ENSG00000121933;ENSG00000064886;ENSG00000282608;PGCP1;ENSG00000258673;ENSG00000240194;ENSG00000143028;ENSG00000143110;ENSG00000177301;ENSG00000116396;LOC440600;ENSG00000134243	NA	NA	NA	NA	Promoter	Promoter	Promoter
cg05545728	NA	NA	NA	NA	NA	NA	NA	NA	NA	Gene body	Gene body	Gene body
cg19913367	EH38E3207166	PLS	PLS	CCDC42;ATP1B2;EIF4A1;TNFSF12-TNFSF13;SLC13A5;TNFSF12;DNAH2;SHBG;NTN1;MPDU1;TNFSF13;MYH10;TMEM88;TMEM256;HES7;SENP3-EIF4A1;FXR2;TMEM95;SENP3;ALOX15P1;LOC100996842;KCNAB3;TMEM256-PLSCR3;SAT2;CD68;SOX15;GUCY2D;FGF11;SLC2A4	ENSG00000129244;ENSG00000161960;ENSG00000274114;ENSG00000129255;ENSG00000181856;ENSG00000161956;ENSG00000262481;ENSG00000129194;ENSG00000141504;ENSG00000129214;ENSG00000129245;ENSG00000248871;ENSG00000133026;ENSG00000183914;ENSG00000170049;ENSG00000239697;ENSG00000161955;ENSG00000129226;ENSG00000161973;ENSG00000182896;ENSG00000141485;ENSG00000277957;ENSG00000132518;ENSG00000179111;LOC100996842;ENSG00000167874;ENSG00000205544;ENSG00000065320;ENSG00000161958	NA	NA	NA	NA	Promoter	Promoter	Promoter
cg26508812	EH38E3176501	dELS	Low-DNase	GDPD3;SULT1A4;NPIPB13;SEZ6L2;HIRIP3;QPRT;C16orf92;SPN;KCTD13;C16orf54;NPIPB11;TAOK2;SULT1A3;KIF22;INO80E;CDIPT;ASPHD1;FAM57B;ZG16;MVP;DOC2A;TMEM219	ENSG00000013364;ENSG00000103485;ENSG00000149927;ENSG00000174938;ENSG00000174939;ENSG00000079616;ENSG00000103502;ENSG00000167194;ENSG00000102886;ENSG00000185905;ENSG00000198064;ENSG00000174992;ENSG00000213648;FAM57B;ENSG00000197471;ENSG00000261052;ENSG00000169592;ENSG00000149932;ENSG00000254206;ENSG00000149930;ENSG00000174943;ENSG00000149929	NA	NA	NA	NA	Gene body	Enhancer	Gene body
cg05746024	EH38E1386258	PLS	Low-DNase	CHRNB2	ENSG00000160716	NA	NA	NA	NA	Dual	Promoter	Gene body
cg08191904	EH38E1706679	dELS	Low-DNase	AKAP6;GPR33	ENSG00000151320;ENSG00000214943	NA	NA	NA	NA	Intergenic	Enhancer	Intergenic
cg13637193	EH38E3022426	dELS	Low-DNase	ATP23;LRIG3;SLC16A7	ENSG00000139263;ENSG00000166896;ENSG00000118596	NA	NA	NA	NA	Dual	Enhancer	Gene body
cg24266330	NA	NA	NA	NA	NA	NA	NA	NA	NA	Promoter	Gene body	Gene body
cg06443769	NA	NA	NA	NA	NA	NA	NA	NA	NA	Intergenic	Gene body	Gene body
cg21191574	EH38E3256064	dELS	Low-DNase	RAB12;MTCL1	ENSG00000206418;ENSG00000168502	chr18:8859329-8859869	Tigger3c	DNA	TcMar-Tigger	Intergenic	Enhancer	Repeats
cg06702243	EH38E3207484	CA-H3K4me3	Low-DNase	CNTROB;TRAPPC1;KCNAB3	ENSG00000170037;ENSG00000170049;ENSG00000170043	chr17:7926748-7927029	L2b	LINE	L2	Promoter	Poised promoter	Repeats
cg04533116	EH38E3622372	dELS	Low-DNase	SLC6A18;SLC6A3;CLPTM1L;NKD2;SLC6A19;TERT;SLC12A7	ENSG00000142319;ENSG00000113504;ENSG00000145506;ENSG00000164362;ENSG00000164363;ENSG00000174358;ENSG00000049656	NA	NA	NA	NA	Intergenic	Enhancer	Intergenic
cg10439808	EH38E1448955	dELS	Low-DNase	CCDC3;CAMK1D	ENSG00000151468;ENSG00000183049	NA	NA	NA	NA	Promoter	Enhancer	Gene body
cg13688375	NA	NA	NA	NA	NA	NA	NA	NA	NA	Promoter	Gene body	Gene body
cg12017805	NA	NA	NA	NA	NA	chr20:56523813-56524042	Charlie8	DNA	hAT-Charlie	Promoter	Repeats	Repeats
cg22477353	NA	NA	NA	NA	NA	chr6:3223710-3224033	L1MC4a	LINE	L1	Intergenic	Repeats	Repeats
cg00375157	EH38E3176809	PLS	PLS	ZNF771;ZNF48	ENSG00000180035;ENSG00000179965	NA	NA	NA	NA	Dual	Promoter	Promoter
cg27363347	NA	NA	NA	NA	NA	NA	NA	NA	NA	Intergenic	Intergenic	Intergenic
cg09881819	EH38E4310805	pELS	pELS	PLXND1;H1FX;IFT122;HMCES;GP9;RAB43;RHO;ISY1-RAB43;ISY1;CNBP;COPG1;EFCC1;H1FX-AS1;MBD4;EFCAB12;KIAA1257	KIAA1257;ENSG00000004399;ENSG00000129071;H1FX;ENSG00000183624;ENSG00000240682;ENSG00000169714;H1FX-AS1;ENSG00000163914;ENSG00000169704;ENSG00000163913;ENSG00000181789;ENSG00000114654;ENSG00000172771;ENSG00000261796;ENSG00000172780	NA	NA	NA	NA	Promoter	Enhancer	Enhancer
cg00128179	EH38E4350090	CA	Low-DNase	NA	NA	NA	NA	NA	NA	Gene body	Gene body	Gene body
cg03434095	NA	NA	NA	NA	NA	NA	NA	NA	NA	Gene body	Gene body	Gene body
cg00824222	EH38E3760039	pELS	Low-DNase	SNX13	ENSG00000071189	chr7:17938483-17938567	MIR	SINE	MIR	Gene body	Enhancer	Repeats
cg18949545	EH38E3046829	PLS	PLS	MORN3;CFAP251;RHOF;PSMD9;LINC01089;IL31;TMEM120B;LRRC43;DIABLO;MLXIP;SETD1B;RILPL1;B3GNT4;WDR66;HPD;VPS33A;BCL7A;ORAI1;KDM2B;RNF34	ENSG00000212694;ENSG00000175727;ENSG00000276045;ENSG00000089094;ENSG00000139714;ENSG00000158113;ENSG00000110987;ENSG00000139719;ENSG00000184047;ENSG00000176383;ENSG00000139718;WDR66;ENSG00000158023;ENSG00000139725;ENSG00000188735;ENSG00000204671;ENSG00000110801;ENSG00000158104;ENSG00000188026;ENSG00000170633	NA	NA	NA	NA	Promoter	Promoter	Promoter
cg25886179	NA	NA	NA	NA	NA	chr20:45316022-45316115	MIRb	SINE	MIR	Promoter	Repeats	Repeats
cg09008080	EH38E3981640	pELS	Low-DNase	NOS1AP;SH2D1B;C1orf226;SPATA46;OLFML2B	ENSG00000239887;ENSG00000171722;ENSG00000198574;ENSG00000162745;ENSG00000198929	NA	NA	NA	NA	Gene body	Enhancer	Gene body
cg18504708	EH38E3081643	dELS	dELS	COL4A2;COL4A1	ENSG00000134871;ENSG00000187498	NA	NA	NA	NA	Gene body	Enhancer	Enhancer
cg04030260	NA	NA	NA	NA	NA	NA	NA	NA	NA	Promoter	Gene body	Gene body
cg05717871	EH38E2937827	pELS	Low-DNase	CDHR5;PHRF1;SCT;IRF7;EPS8L2;DRD4	ENSG00000070031;ENSG00000185507;ENSG00000069696;ENSG00000099834;ENSG00000177106;ENSG00000070047	NA	NA	NA	NA	Promoter	Enhancer	Gene body
cg11219485	EH38E2856975	CA-H3K4me3	Low-DNase	LINC01221;ZNF281;LINC00862;LINC01222;ATP6V1G3;PTPRC;MIR181A1HG;NR5A2	ENSG00000151418;ENSG00000233410;ENSG00000116833;ENSG00000162702;ENSG00000235492;ENSG00000081237;ENSG00000203721;ENSG00000229989	NA	NA	NA	NA	Gene body	Poised promoter	Gene body
cg12477083	NA	NA	NA	NA	NA	NA	NA	NA	NA	Intergenic	Intergenic	Intergenic
cg12505889	NA	NA	NA	NA	NA	NA	NA	NA	NA	Promoter	Gene body	Gene body
cg20514520	NA	NA	NA	NA	NA	NA	NA	NA	NA	Enhancer	Intergenic	Intergenic
cg07433110	EH38E4226072	TF	Low-DNase	SH3RF3-AS1;SEPT10;LINC01106;SOWAHC;EDAR	ENSG00000259863;SEPT10;ENSG00000175772;ENSG00000135960;ENSG00000198142	NA	NA	NA	NA	Enhancer	TF	Gene body
cg22767677	EH38E3718996	pELS	Low-DNase	RIPPLY2;CEP162	ENSG00000135315;ENSG00000203877	NA	NA	NA	NA	Promoter	Enhancer	Gene body
cg11584041	EH38E3307362	PLS	PLS	ZNF285;LEUTX;ZNF229;CNTD2;TMEM145;POU2F2;CD79A;CIC;CYP2S1;CEACAM1;LOC100505622;PVR;CLC;ATP1A3;LYPD5;GRIK5;ZNF155;ERF;CYP2T1P;RABAC1;ERICH4;TMEM91;ZNF112;ZNF574	ENSG00000204978;ENSG00000167619;ENSG00000105737;ENSG00000028277;ENSG00000105369;ENSG00000105732;ENSG00000233622;ENSG00000105722;ENSG00000105409;ENSG00000213921;ENSG00000062370;ENSG00000142046;ENSG00000105205;CNTD2;ENSG00000278318;ENSG00000159871;ENSG00000073008;ENSG00000079432;LOC100505622;ENSG00000167600;ENSG00000105404;ENSG00000079385;ENSG00000267508;ENSG00000204920	NA	NA	NA	NA	Promoter	Promoter	Promoter
cg20993173	EH38E3146707	pELS	pELS	ODF3L1;GOLGA6C;LOC105376731;GOLGA6D;SALRNA2;RPP25;PPCDC;ACSBG1;COX5A;C15orf39;CT62;SCAMP5;CPLX3;TBC1D21;NEIL1	ENSG00000213578;ENSG00000140398;ENSG00000167173;ENSG00000167195;ENSG00000280515;ENSG00000182950;ENSG00000198794;ENSG00000103740;ENSG00000140478;ENSG00000167139;ENSG00000138621;ENSG00000178741;ENSG00000178718;LOC105376731;ENSG00000225362	NA	NA	NA	NA	Dual	Enhancer	Enhancer
cg04403124	NA	NA	NA	NA	NA	chr16:25108444-25108765	AluSq	SINE	Alu	Gene body	Repeats	Repeats
cg24073064	EH38E1875162	PLS	PLS	LOC653653;RNFT1;LOC101927755	ENSG00000189050;LOC101927755;LOC653653	NA	NA	NA	NA	Promoter	Promoter	Promoter
cg26074223	EH38E3698576	PLS	PLS	POM121L2;HCG8;LINC00240;PGBD1;TRIM40;LINC00243;LOC108783645;HIST1H2AI;HIST1H2AL;HIST1H3I;HIST1H2AM;HIST1H2BL;HIST1H2AJ;HIST1H2BO;HIST1H2BM;HIST1H1T;HIST1H1B;LINC01015;MDC1-AS1;HIST1H4J;LOC100131289;GUSBP2;HIST1H3J;HCG4;OR2B3;HIST1H4L;MUC21;BTN1A1;OR2B6	ENSG00000224582;ENSG00000158553;LOC108783645;HIST1H2BL;HIST1H3I;HIST1H2BO;ENSG00000214894;HIST1H2BM;HIST1H2AL;ENSG00000204614;HIST1H3J;HIST1H4L;ENSG00000124657;ENSG00000176998;HIST1H2AJ;HCG8;HIST1H2AI;ENSG00000204703;HIST1H1T;HIST1H1B;ENSG00000204544;LOC100131289;ENSG00000124557;HIST1H2AM;ENSG00000224328;ENSG00000137338;HIST1H4J;ENSG00000224843;ENSG00000241549	NA	NA	NA	NA	Promoter	Promoter	Promoter
cg10783870	NA	NA	NA	NA	NA	NA	NA	NA	NA	Promoter	Gene body	Gene body
cg11461627	EH38E4132486	PLS	PLS	ADAMTS17;LYSMD4;SYNM	ENSG00000140470;ENSG00000183060;ENSG00000182253	NA	NA	NA	NA	Promoter	Promoter	Promoter
cg01971407	EH38E2937277	PLS	PLS	ANO9;PGGHG;IFITM3;KRTAP5-AS1;DUSP8;IFITM2;SIGIRR;CDHR5;CD151;CDKN1C;IFITM1	ENSG00000185885;ENSG00000185101;ENSG00000185187;ENSG00000142089;ENSG00000177697;ENSG00000142102;ENSG00000184545;ENSG00000099834;ENSG00000185201;ENSG00000233930;ENSG00000129757	NA	NA	NA	NA	Promoter	Promoter	Promoter
cg06632402	EH38E3619957	dELS	CA-H3K4me3	FAM149A;CYP4V2;TLR3	ENSG00000164342;ENSG00000109794;ENSG00000145476	chr4:186132970-186133169	Kanga1b	DNA	TcMar-Tc2	Promoter	Enhancer	Poised promoter
cg04131943	EH38E2809158	PLS	PLS	POMGNT1;EFCAB14-AS1;CCDC17;PDZK1IP1;KNCN;TSPAN1;ZSWIM5;RAD54L;FAM183A;LINC01398;LURAP1	ENSG00000171357;ENSG00000085999;ENSG00000228237;ENSG00000159588;ENSG00000162415;ENSG00000162456;ENSG00000162366;ENSG00000224863;ENSG00000186973;ENSG00000085998;ENSG00000117472	NA	NA	NA	NA	Promoter	Promoter	Promoter
cg17713761	EH38E2530136	dELS	Low-DNase	CARD11;AMZ1	ENSG00000198286;ENSG00000174945	NA	NA	NA	NA	Gene body	Enhancer	Gene body
cg13827361	NA	NA	NA	NA	NA	NA	NA	NA	NA	Gene body	Gene body	Gene body
cg13024564	EH38E2993094	PLS	Low-DNase	OR8D1;PATE1;TMEM225;OR6T1;CDON;SRPRA;OR8G1;OR8D2;RPUSD4;OR10G7;C11orf45;OR10S1;DCPS;DDX25;VWA5A;OR4D5;OR10G9;TP53AIP1;KCNJ5;PUS3;ARHGAP32;TIRAP;PANX3;FOXRED1;ACRV1;OR8B8;OR6M1;KIRREL3;ROBO3;HYLS1;OR8B4;OR8A1;OR10G4;OR8D4;OR8B12;FAM118B;BARX2;OR8B2;NTM;OR10G8;PATE2;OR8B3;FLI1;OR8G5;SCN3B;PATE3;PATE4;HEPACAM;OR6X1;KCNJ1;HEPN1;LINC01395;FEZ1;ST3GAL4	ENSG00000236027;ENSG00000196844;ENSG00000284609;ENSG00000182634;ENSG00000120471;ENSG00000149557;ENSG00000255298;ENSG00000197849;ENSG00000182667;ENSG00000196119;ENSG00000198331;ENSG00000170953;ENSG00000150455;ENSG00000171014;ENSG00000110063;ENSG00000237353;ENSG00000110002;ENSG00000204300;ENSG00000165478;ENSG00000280090;ENSG00000196248;ENSG00000281097;ENSG00000171053;ENSG00000110074;ENSG00000196341;ENSG00000279116;ENSG00000181518;ENSG00000181499;ENSG00000109832;ENSG00000110080;ENSG00000197798;ENSG00000284680;ENSG00000254737;ENSG00000149571;ENSG00000174370;ENSG00000221931;ENSG00000134940;ENSG00000236981;ENSG00000234560;ENSG00000151704;ENSG00000196099;ENSG00000110060;ENSG00000154134;ENSG00000151702;ENSG00000197125;ENSG00000154143;ENSG00000182934;ENSG00000134909;ENSG00000165526;ENSG00000166257;ENSG00000043039;ENSG00000120457;ENSG00000221932;ENSG00000064309	NA	NA	NA	NA	Promoter	Promoter	Gene body
cg24682449	EH38E2779729	dELS	Low-DNase	ARHGEF16;PRDM16	ENSG00000130762;ENSG00000142611	NA	NA	NA	NA	Gene body	Enhancer	Gene body
cg20222647	NA	NA	NA	NA	NA	chr12:1925652-1925825	MIR3	SINE	MIR	Intergenic	Repeats	Repeats
cg07341934	EH38E4267385	PLS	PLS	NPEPL1;APCDD1L;LINC01711;ZNF831;GNAS-AS1;GNAS;ATP5E;STX16-NPEPL1;NELFCD;RAB22A;TUBB1;LOC101927932;STX16;ATP5F1E;HRH3;EDN3;VAPB;EEF1A2;APCDD1L-AS1;CTSZ;C20orf85;PRELID3B;LINC01716;PHACTR3	ENSG00000101158;ATP5E;ENSG00000124164;ENSG00000254995;ENSG00000101162;ENSG00000124205;ENSG00000087495;ENSG00000124237;ENSG00000124209;APCDD1L-AS1;ENSG00000124203;ENSG00000087460;ENSG00000198768;ENSG00000101180;ENSG00000101160;LOC101927932;ENSG00000124222;ENSG00000215440;ENSG00000268941;ENSG00000225657;ENSG00000235590;ENSG00000124172;ENSG00000101166;ENSG00000101210	NA	NA	NA	NA	Promoter	Promoter	Promoter
cg24930541	EH38E3656225	dELS	Low-DNase	LINC02208;LINC02214;DMXL1;DTWD2;LINC02147;PRR16;LINC02215;HSD17B4;FTMT;TNFAIP8;LINC00992;LINC02148;FAM170A	ENSG00000133835;ENSG00000169570;ENSG00000249797;ENSG00000250891;ENSG00000164334;ENSG00000249128;ENSG00000145779;ENSG00000250427;ENSG00000184838;ENSG00000172869;ENSG00000181867;ENSG00000248663;ENSG00000251311	NA	NA	NA	NA	Dual	Enhancer	Gene body
cg25565000	EH38E4012005	CA-H3K4me3	Low-DNase	SLC25A16;DNA2;TET1	ENSG00000138336;ENSG00000138346;ENSG00000122912	chr10:68529271-68529581	AluSq2	SINE	Alu	Promoter	Poised promoter	Repeats
cg08796577	EH38E3908151	pELS	Low-DNase	ARPC5L;RPL35;WDR38;OLFML2A;NR6A1	ENSG00000136942;ENSG00000185585;ENSG00000136918;ENSG00000136950;ENSG00000148200	NA	NA	NA	NA	Dual	Enhancer	Gene body
cg19005763	NA	NA	NA	NA	NA	NA	NA	NA	NA	Promoter	Gene body	Gene body
cg23149825	EH38E3806206	dELS	Low-DNase	NA	NA	NA	NA	NA	NA	Intergenic	Enhancer	Intergenic
cg13066562	EH38E4326271	dELS	CA-only	USP17L5;USP17L30;PSAPL1;USP17L28;USP17L24;SORCS2;CPZ;GPR78;USP17L12;USP17L17;USP17L26;USP17L22;USP17L13;USP17L27;USP17L21;HTRA3;JAKMIP1;USP17L20;USP17L25;USP17L29;MRFAP1L1;USP17L15;HMX1;ABLIM2;USP17L18;DEFB131;USP17L19;USP17L11;AFAP1	ENSG00000227551;ENSG00000250745;ENSG00000178597;ENSG00000249104;ENSG00000232264;ENSG00000109625;ENSG00000184985;ENSG00000163995;DEFB131;ENSG00000250844;ENSG00000155269;ENSG00000248933;ENSG00000152969;ENSG00000223569;ENSG00000228856;ENSG00000196526;ENSG00000249811;ENSG00000231637;ENSG00000232399;ENSG00000248920;ENSG00000230430;ENSG00000215612;ENSG00000229579;ENSG00000227140;ENSG00000233136;ENSG00000170801;ENSG00000235780;ENSG00000178988;ENSG00000231051	NA	NA	NA	NA	Dual	Enhancer	Gene body
cg22317385	EH38E3110797	dELS	Low-DNase	LOC105370622;C14orf159;DGLUCY;FBLN5;GPR68;RPS6KA5;TTC7B	ENSG00000100784;LOC105370622;C14orf159;ENSG00000165914;ENSG00000119714;ENSG00000133943;ENSG00000140092	NA	NA	NA	NA	Promoter	Enhancer	Gene body
cg23578349	EH38E3957092	pELS	Low-DNase	VWA5B1;PLA2G2E;PLA2G5;CDA;PLA2G2F;UBXN10-AS1;PLA2G2C;PLA2G2D;UBXN10;FAM43B;MUL1;PLA2G2A;LINC01141;CAMK2N1	ENSG00000183114;ENSG00000158825;ENSG00000117215;ENSG00000162545;ENSG00000188784;ENSG00000158786;ENSG00000188257;ENSG00000127472;ENSG00000187980;ENSG00000236963;ENSG00000158816;ENSG00000090432;ENSG00000162543;UBXN10-AS1	NA	NA	NA	NA	Gene body	Enhancer	Gene body
cg20245822	EH38E1639334	dELS	Low-DNase	SLC41A2;ALDH1L2;EID3;TXNRD1;GLT8D2;CHST11;C12orf73;HSP90B1	ENSG00000136052;ENSG00000198431;ENSG00000171310;ENSG00000204954;ENSG00000136010;ENSG00000120820;ENSG00000166598;ENSG00000255150	chr12:104340384-104340846	MLT1C	LTR	ERVL-MaLR	Dual	Enhancer	Repeats
cg07429743	NA	NA	NA	NA	NA	NA	NA	NA	NA	Enhancer	Gene body	Gene body
ch.10.31370070F	EH38E1459575	dELS	Low-DNase	ZNF438	ENSG00000183621	NA	NA	NA	NA	Intergenic	Enhancer	Gene body
cg03525387	EH38E2138895	pELS	pELS	LINC01426;RCAN1	ENSG00000159200;ENSG00000234380	NA	NA	NA	NA	Promoter	Enhancer	Enhancer
cg16602806	EH38E3625186	pELS	pELS	C5orf49;FASTKD3;MIR4458HG;MTRR;LINC02226;ADCY2	ENSG00000124275;ENSG00000078295;ENSG00000245729;ENSG00000215217;ENSG00000124279;ENSG00000247516	chr5:7869889-7869948	L2a	LINE	L2	Promoter	Enhancer	Enhancer
cg21354621	EH38E3013367	PLS	PLS	SCAF11;RNY5;PFKM;OR8S1	RNY5;ENSG00000284723;ENSG00000152556;ENSG00000139218	NA	NA	NA	NA	Dual	Promoter	Promoter
cg24266851	NA	NA	NA	NA	NA	NA	NA	NA	NA	Enhancer	Gene body	Gene body
cg21762727	EH38E4154788	dELS	dELS	CHRNB1;TNFSF13;CLDN7;TNFSF12;ATP1B2;BCL6B;FGF11;ASGR1;ALOX12;DLG4;TMEM102;SLC16A13;SLC16A11;SHBG;CTDNEP1;ASGR2;YBX2;SENP3;GABARAP;MPDU1;SPEM1;PIMREG;NLGN2;SLC13A5;GPS2;C17orf74;TNK1;TMEM256;ACAP1;RNF227;PHF23;NEURL4;FXR2;KCTD11;EIF4A1;PLSCR3;DVL2;SLC2A4;TMEM95;RNASEK;SOX15;ACADVL;EFNB3;ELP5;EIF5A;CLEC10A;POLR2A;ZBTB4	ENSG00000006047;ENSG00000187838;ENSG00000175826;ENSG00000181885;ENSG00000181323;ENSG00000170175;C17orf74;ENSG00000132507;ENSG00000182896;ENSG00000072818;ENSG00000181856;ENSG00000004975;ENSG00000174292;ENSG00000132522;ENSG00000141505;ENSG00000215041;ENSG00000181284;ENSG00000129194;ENSG00000174326;ENSG00000161944;ENSG00000239697;ENSG00000174282;ENSG00000072778;ENSG00000170291;ENSG00000108947;ENSG00000161960;ENSG00000213859;ENSG00000174327;ENSG00000108839;ENSG00000040633;ENSG00000219200;ENSG00000161940;ENSG00000129214;ENSG00000161958;ENSG00000205544;ENSG00000170296;ENSG00000132514;ENSG00000161955;ENSG00000132535;ENSG00000129255;ENSG00000129195;ENSG00000129245;ENSG00000129244;ENSG00000179859;ENSG00000141485;ENSG00000181222;ENSG00000161956;ENSG00000169992	NA	NA	NA	NA	Gene body	Enhancer	Enhancer
cg16908898	NA	NA	NA	NA	NA	NA	NA	NA	NA	Enhancer	Gene body	Gene body
cg15809823	EH38E3020732	pELS	Low-DNase	NACA;GPR182;PRIM1;NXPH4;ERBB3;METTL7B;SDR9C7;HSD17B6;LRP1;GLS2;ITGA5	ENSG00000198056;ENSG00000025423;ENSG00000166856;ENSG00000065361;ENSG00000196531;ENSG00000135423;ENSG00000182379;ENSG00000161638;ENSG00000170426;ENSG00000170439;ENSG00000123384	NA	NA	NA	NA	Promoter	Enhancer	Gene body
cg10494249	EH38E3028945	dELS	Low-DNase	SYT1	ENSG00000067715	NA	NA	NA	NA	Intergenic	Enhancer	Intergenic
cg14413262	EH38E2783651	pELS	Low-DNase	ERRFI1;LINC01714;SLC45A1	ENSG00000227634;ENSG00000162426;ENSG00000116285	NA	NA	NA	NA	Promoter	Enhancer	Gene body
cg21251361	EH38E2392796	dELS	Low-DNase	FAM81B;ELL2	ENSG00000118985;ENSG00000153347	NA	NA	NA	NA	Promoter	Enhancer	Gene body
cg09057954	NA	NA	NA	NA	NA	NA	NA	NA	NA	Intergenic	Intergenic	Intergenic
cg04568189	EH38E3785836	dELS	Low-DNase	SAMD9L;VPS50;SAMD9;FAM133B;CDK6;GATAD1	ENSG00000105810;ENSG00000177409;ENSG00000004766;ENSG00000234545;ENSG00000157259;ENSG00000205413	NA	NA	NA	NA	Gene body	Enhancer	Gene body
cg08736201	NA	NA	NA	NA	NA	NA	NA	NA	NA	Promoter	Gene body	Gene body
cg02988673	EH38E3031934	PLS	Low-DNase	LINC00615	ENSG00000196243	chr12:90280694-90281069	THE1C	LTR	ERVL-MaLR	Promoter	Promoter	Repeats
cg07760544	NA	NA	NA	NA	NA	NA	NA	NA	NA	Dual	Gene body	Gene body
cg12600843	EH38E2458197	pELS	Low-DNase	TRIM26	ENSG00000234127	chr6:30211669-30212553	L1MC3	LINE	L1	Promoter	Enhancer	Repeats
cg19094506	NA	NA	NA	NA	NA	NA	NA	NA	NA	Gene body	Gene body	Gene body
cg11249854	EH38E3223444	pELS	pELS	FKBP10;KRT15;JUP;NT5C3B;HAP1;P3H4;GAST;KLHL10	ENSG00000173801;ENSG00000161594;ENSG00000184502;ENSG00000141698;ENSG00000141696;ENSG00000171346;ENSG00000141756;ENSG00000173805	NA	NA	NA	NA	Dual	Enhancer	Enhancer
cg21669470	EH38E3310807	dELS	Low-DNase	STRN4;PPP5D1;AP2S1;CALM3;NPAS1;ARHGAP35;FKRP;PRKD2;PTGIR;SLC1A5;C5AR2;DACT3;GNG8	PPP5D1;ENSG00000181027;ENSG00000167414;ENSG00000134830;ENSG00000105281;ENSG00000197380;ENSG00000105287;ENSG00000160014;ENSG00000130751;ENSG00000090372;ENSG00000160007;ENSG00000042753;ENSG00000160013	NA	NA	NA	NA	Promoter	Enhancer	Gene body
cg17932058	EH38E4318534	CA-TF	Low-DNase	NA	NA	chr3:170910719-170911299	Tigger17a	DNA	TcMar-Tigger	Intergenic	TF	Repeats
cg11152513	EH38E3383232	PLS	Low-DNase	G6PC2	ENSG00000152254	NA	NA	NA	NA	Promoter	Promoter	Gene body
cg11376045	EH38E3239142	dELS	CA-CTCF	BPTF;C17orf58;PITPNC1;NOL11	ENSG00000154217;ENSG00000130935;ENSG00000171634;ENSG00000186665	NA	NA	NA	NA	Intergenic	Enhancer	CTCF
cg26177855	EH38E3871772	dELS	Low-DNase	KCNV2;LINC01231;PUM3;SMARCA2;VLDLR	ENSG00000080503;ENSG00000080608;ENSG00000236511;ENSG00000147852;ENSG00000168263	chr9:2559104-2562332	L1M1	LINE	L1	Enhancer	Enhancer	Repeats
cg03221819	EH38E2908701	dELS	dELS	SEC24C;AGAP5;VCL;NDST2;COMTD1;PLAU;CHCHD1;C10orf55;NUDT13;DUPD1;ZSWIM8;FUT11;ADK;AP3M1;ZSWIM8-AS1;CAMK2G;SYNPO2L;SAMD8;MSS51;DUSP13	ENSG00000214655;DUPD1;ENSG00000165644;ENSG00000148660;ENSG00000122861;ENSG00000156671;ENSG00000156110;ENSG00000272589;ENSG00000185009;ENSG00000166321;ENSG00000196968;ENSG00000166317;ENSG00000166343;ENSG00000079393;ENSG00000035403;ENSG00000222047;ENSG00000176986;ENSG00000172586;ENSG00000166507;ENSG00000172650	NA	NA	NA	NA	Enhancer	Enhancer	Enhancer
cg25884986	EH38E2513559	dELS	Low-DNase	UST;SASH1	ENSG00000111961;ENSG00000111962	NA	NA	NA	NA	Intergenic	Enhancer	Intergenic
cg00157930	EH38E3353009	PLS	PLS	BOLA3;TET3;WBP1;ANKRD53;LINC01291;DGUOK;DOK1;REG1A;DCTN1-AS1;MRPL53;LBX2-AS1;RTKN;AUP1;REG3A;TACR1;LOC101927884;SLC4A5;INO80B-WBP1;M1AP;C2orf81;TTC31;MOGS;WDR54;EMX1;TLX2;EVA1A;CCDC142;POLE4;NAT8;LOXL3;REG1B;HTRA2;MTHFD2;HK2;DCTN1;DQX1;INO80B;TPRKB;LBX2;ACTG2;MOB1A;EGR4;C2orf78;STAMBP;PCGF1;SEMA4F;RAB11FIP5;DUSP11	ENSG00000124356;ENSG00000274049;ENSG00000179528;ENSG00000115363;ENSG00000115307;ENSG00000204843;ENSG00000115318;ENSG00000144045;ENSG00000135638;ENSG00000135625;ENSG00000114956;ENSG00000257702;ENSG00000135631;ENSG00000163170;ENSG00000284308;ENSG00000135637;ENSG00000239779;ENSG00000204792;ENSG00000065911;ENSG00000159374;ENSG00000115317;ENSG00000187605;ENSG00000144034;LOC101927884;ENSG00000115274;ENSG00000172023;ENSG00000115350;ENSG00000144035;ENSG00000115297;ENSG00000115282;ENSG00000115275;ENSG00000188687;ENSG00000172016;ENSG00000237737;ENSG00000115325;ENSG00000114993;ENSG00000159399;ENSG00000115289;ENSG00000114978;ENSG00000005448;ENSG00000163017;ENSG00000187833;ENSG00000135622;ENSG00000144048;ENSG00000115386;ENSG00000204822;ENSG00000144031;ENSG00000115353	NA	NA	NA	NA	Dual	Promoter	Promoter
cg06700069	NA	NA	NA	NA	NA	chr8:106447351-106447603	MIRb	SINE	MIR	Promoter	Repeats	Repeats
cg13514772	EH38E3829629	dELS	dELS	ADAM9;TACC1;TM2D2;FGFR1;PLEKHA2;HTRA4;STAR;BAG4;ADAM32;PLPP5	ENSG00000197140;ENSG00000077782;ENSG00000147535;ENSG00000169499;ENSG00000147526;ENSG00000169495;ENSG00000168615;ENSG00000156735;ENSG00000147465;ENSG00000169490	NA	NA	NA	NA	Dual	Enhancer	Enhancer
cg25440698	EH38E2430101	dELS	Low-DNase	DOCK2;SPDL1	ENSG00000134516;ENSG00000040275	chr5:169628945-169629069	L2b	LINE	L2	Enhancer	Enhancer	Repeats
cg18017853	NA	NA	NA	NA	NA	chr15:55270754-55271222	L2	LINE	L2	Promoter	Repeats	Repeats
cg19259146	EH38E2797048	pELS	pELS	RPS6KA1;NR0B2	ENSG00000131910;ENSG00000117676	NA	NA	NA	NA	Promoter	Enhancer	Enhancer
cg21707620	EH38E3643025	PLS	PLS	UTP15;ARHGEF28;FOXD1;ENC1;LINC01333;FAM169A;GCNT4;LINC01335;LINC01331;BTF3;TMEM171;HEXB;ANKRA2	ENSG00000171617;ENSG00000248942;ENSG00000164338;ENSG00000249343;ENSG00000164331;ENSG00000049860;ENSG00000248673;ENSG00000214944;ENSG00000176928;ENSG00000157111;ENSG00000251493;ENSG00000145741;ENSG00000198780	NA	NA	NA	NA	Dual	Promoter	Promoter
cg05138148	EH38E2810140	dELS	Low-DNase	FOXD2;TRABD2B;BEND5;SLC5A9;SPATA6	ENSG00000186564;ENSG00000132122;ENSG00000117834;ENSG00000162373;ENSG00000269113	NA	NA	NA	NA	Gene body	Enhancer	Gene body
cg00624063	NA	NA	NA	NA	NA	chr17:3102511-3102674	MIR	SINE	MIR	Intergenic	Repeats	Repeats
cg18197377	EH38E3043088	dELS	Low-DNase	TBX5;TBX3;MED13L	ENSG00000089225;ENSG00000135111;ENSG00000123066	chr12:114696879-114696957	L2b	LINE	L2	Intergenic	Enhancer	Repeats
cg03780435	EH38E2883170	dELS	Low-DNase	AKR1C8P;TUBAL3;UCN3;ASB13;CALML3;AKR1E2;FAM208B;IL2RA;NET1;AKR1C3;CALML5;AKR1C1;AKR1C4	ENSG00000187134;ENSG00000178462;ENSG00000178473;ENSG00000178372;ENSG00000196139;ENSG00000173848;ENSG00000198610;ENSG00000264006;ENSG00000178363;ENSG00000165568;FAM208B;ENSG00000196372;ENSG00000134460	NA	NA	NA	NA	Intergenic	Enhancer	Gene body
cg06359394	EH38E3389380	pELS	CA-H3K4me3	FAM171B;ZSWIM2	ENSG00000144369;ENSG00000163012	NA	NA	NA	NA	Gene body	Enhancer	Poised promoter
cg23680787	EH38E4116410	CA	Low-DNase	KIF26A;TMEM179;ASPG;C14orf180	ENSG00000066735;ENSG00000258986;ENSG00000166183;ENSG00000184601	NA	NA	NA	NA	Intergenic	Intergenic	Intergenic
cg23112360	NA	NA	NA	NA	NA	NA	NA	NA	NA	Dual	Gene body	Gene body
cg11432114	NA	NA	NA	NA	NA	NA	NA	NA	NA	Promoter	Gene body	Gene body
cg00037671	EH38E3417499	dELS	Low-DNase	PANK2;LINC01730;ADRA1D;RNF24;SMOX	ENSG00000275491;ENSG00000101236;ENSG00000125779;ENSG00000171873;ENSG00000088826	NA	NA	NA	NA	Enhancer	Enhancer	Intergenic
cg17120637	EH38E1757812	PLS	PLS	FRMD5;PLA2G4D;TGM7;PLA2G4E;LCMT2;DUOX2;PIN4P1;ADAL;SLC30A4	ENSG00000227973;ENSG00000168803;ENSG00000159495;ENSG00000159337;ENSG00000140279;ENSG00000171877;ENSG00000168806;ENSG00000104154;ENSG00000188089	NA	NA	NA	NA	Dual	Promoter	Promoter
cg11749364	EH38E3679865	dELS	Low-DNase	BOD1;CPEB4;LINC01411;LINC01484;LINC01485;C5orf47;HMP19	ENSG00000113742;ENSG00000249306;ENSG00000253686;ENSG00000254211;ENSG00000145919;ENSG00000185056;HMP19	chr5:173881848-173882278	L2b	LINE	L2	Intergenic	Enhancer	Repeats
cg27495520	EH38E2554154	pELS	Low-DNase	IGFBP1;IGFBP3	ENSG00000146674;ENSG00000146678	NA	NA	NA	NA	Promoter	Enhancer	Gene body
cg19692012	NA	NA	NA	NA	NA	NA	NA	NA	NA	Intergenic	Intergenic	Intergenic
cg02540330	EH38E2010119	dELS	Low-DNase	FBXO41;WDR54;DGUOK;SLC4A5;C2orf78;TET3;C2orf81;SEMA4F;MOB1A;RTKN;MTHFD2;BOLA3;ACTG2;STAMBP;DOK1;M1AP;TPRKB	ENSG00000163017;ENSG00000114978;ENSG00000135622;ENSG00000284308;ENSG00000188687;ENSG00000187605;ENSG00000163013;ENSG00000005448;ENSG00000114956;ENSG00000115325;ENSG00000187833;ENSG00000159374;ENSG00000163170;ENSG00000124356;ENSG00000065911;ENSG00000114993;ENSG00000144034	chr2:74031474-74031522	Tigger19b	DNA	TcMar-Tigger	Enhancer	Enhancer	Repeats
cg19406923	NA	NA	NA	NA	NA	chr2:123073185-123075294	L1M4b	LINE	L1	Promoter	Repeats	Repeats
cg07494294	EH38E2438803	dELS	Low-DNase	FOXF2	ENSG00000137273	NA	NA	NA	NA	Enhancer	Enhancer	Gene body
cg03851155	EH38E1824356	PLS	PLS	TANGO6;UTP4;HAS3;SNTB2;CDH3;CDH1;CHTF8	ENSG00000168807;ENSG00000141076;ENSG00000168802;ENSG00000103044;ENSG00000062038;ENSG00000103047;ENSG00000039068	NA	NA	NA	NA	Promoter	Promoter	Promoter
cg17457199	EH38E2958745	PLS	PLS	OR5J2;OR5B12;OR5M11;OR5M10;DKFZP434K028;OR4S2;OR6Q1;PRG2;OR4C16;OR5I1;OR4C46;OR5W2;OR8U1;DTX4;OR5M1;OR9Q1;SYT7;TIMM10;LRRC55;UBE2L6;PPP1R32;TRIM51;SERPING1;OR9Q2;P2RX3;OR4P4;OR5R1;RTN4RL2;OR5AK2;OR8J1;PRG3;OR8K3;OR4A15;OR8I2;TRIM48;OR5B21;OR10Q1;OR5D14;OR5B17;OR5AP2;SLC43A3;LRRC10B;OR4C6;SSRP1;OR10AG1;SLC43A1;OR5M8;OR9G4;OR5M3;OR4A16;OR9I1;OR4C15;OR5F1;OR5M9;SMTNL1;CNTF;OR10W1;YPEL4;OR9G1	ENSG00000255223;ENSG00000181927;ENSG00000166793;ENSG00000197786;ENSG00000187612;ENSG00000183908;ENSG00000149133;ENSG00000255012;ENSG00000172772;ENSG00000186513;ENSG00000181958;ENSG00000167825;ENSG00000172362;ENSG00000279514;ENSG00000134802;ENSG00000172457;ENSG00000124900;ENSG00000172464;ENSG00000156587;ENSG00000174970;ENSG00000279051;ENSG00000172487;DKFZP434K028;ENSG00000186907;ENSG00000110042;ENSG00000174982;ENSG00000204950;ENSG00000181961;ENSG00000181939;ENSG00000186652;ENSG00000172199;ENSG00000172154;ENSG00000242689;ENSG00000134809;ENSG00000149131;ENSG00000280314;ENSG00000172377;ENSG00000156575;ENSG00000162148;ENSG00000214872;ENSG00000149136;ENSG00000186113;ENSG00000174957;ENSG00000150244;ENSG00000109991;ENSG00000149150;ENSG00000180475;ENSG00000186509;ENSG00000198283;OR5R1;ENSG00000181903;ENSG00000174937;ENSG00000181273;ENSG00000174914;ENSG00000181371;ENSG00000254834;ENSG00000150269;ENSG00000011347;ENSG00000185926	NA	NA	NA	NA	Promoter	Promoter	Promoter
cg10499651	NA	NA	NA	NA	NA	NA	NA	NA	NA	Enhancer	Gene body	Gene body
cg02091284	EH38E3146811	PLS	PLS	LOC105376731;NEO1;COMMD4;ACSBG1;TBC1D21;ODF3L1;MAN2C1;TMEM266;NEIL1;CPLX3;SCAMP5	ENSG00000103740;ENSG00000213578;ENSG00000182950;ENSG00000067141;ENSG00000140398;ENSG00000140400;ENSG00000169758;ENSG00000167139;ENSG00000198794;ENSG00000140365;LOC105376731	NA	NA	NA	NA	Promoter	Promoter	Promoter
cg20452429	NA	NA	NA	NA	NA	NA	NA	NA	NA	Promoter	Gene body	Gene body
cg10766876	EH38E2017627	dELS	dELS	TMEM131;MGAT4A;ACTR1B;C2orf92;ZAP70;CNGA3;VWA3B;INPP4A	ENSG00000115073;ENSG00000071073;ENSG00000115085;ENSG00000144191;ENSG00000075568;ENSG00000228486;ENSG00000040933;ENSG00000168658	NA	NA	NA	NA	Promoter	Enhancer	Enhancer
cg02640540	EH38E1356755	pELS	pELS	TCTEX1D1;SERBP1;C1orf141;SLC35D1;IL12RB2;MIER1;WDR78;SGIP1;IL23R;INSL5	ENSG00000118473;ENSG00000198160;ENSG00000081985;ENSG00000172410;ENSG00000116704;WDR78;ENSG00000142864;ENSG00000203963;ENSG00000162594;TCTEX1D1	NA	NA	NA	NA	Promoter	Enhancer	Enhancer
cg16996575	EH38E3270061	dELS	Low-DNase	MRO;LINC01415;CCDC68;DCC;RAB27B;LINC01539;ATP8B1;LINC01929;LINC01416;DYNAP;STARD6;TCF4	ENSG00000174448;ENSG00000187323;ENSG00000041353;ENSG00000260930;ENSG00000267325;ENSG00000166510;ENSG00000134042;ENSG00000267712;ENSG00000267013;ENSG00000196628;ENSG00000178690;ENSG00000081923	NA	NA	NA	NA	Gene body	Enhancer	Gene body
cg23318809	EH38E1969745	dELS	Low-DNase	SOX11;LINC01304;MIR7515HG;LINC01105;LINC01247;RSAD2;LINC00487;LINC01249	ENSG00000231532;ENSG00000205837;ENSG00000227007;ENSG00000176887;ENSG00000236172;LINC01105;ENSG00000237401;ENSG00000134321	NA	NA	NA	NA	Intergenic	Enhancer	Intergenic
cg27381412	EH38E2829613	dELS	Low-DNase	PSMA5;AMIGO1;ATXN7L2;CYB561D1;SYPL2	ENSG00000143028;ENSG00000143106;ENSG00000162650;ENSG00000174151;ENSG00000181754	NA	NA	NA	NA	Promoter	Enhancer	Gene body
cg05623343	NA	NA	NA	NA	NA	NA	NA	NA	NA	Promoter	Gene body	Gene body
cg23931412	EH38E1846439	dELS	CA-only	MYH4;ADPRM;LINC00670;GAS7;MYH8;GSG1L2;SHISA6;MYH13;SCO1;PIRT;MYH3;USP43;DNAH9;TMEM220;GLP2R;MYH2;MYOCD;RCVRN;DHRS7C;LINC00675;ARHGAP44;MYH1;STX8	ENSG00000170310;ENSG00000109047;ENSG00000133020;ENSG00000188803;ENSG00000154914;ENSG00000184544;ENSG00000006788;ENSG00000007237;ENSG00000179136;ENSG00000065325;ENSG00000187824;ENSG00000109063;ENSG00000170222;ENSG00000006740;ENSG00000233670;LINC00675;ENSG00000133028;ENSG00000264424;ENSG00000109061;ENSG00000141052;ENSG00000125414;ENSG00000007174;ENSG00000214978	NA	NA	NA	NA	Dual	Enhancer	Gene body
cg03155733	NA	NA	NA	NA	NA	NA	NA	NA	NA	Promoter	Intergenic	Intergenic
cg01530963	NA	NA	NA	NA	NA	chr22:30553856-30554060	MIRb	SINE	MIR	Promoter	Repeats	Repeats
cg06766270	NA	NA	NA	NA	NA	NA	NA	NA	NA	Promoter	Gene body	Gene body
cg16659773	EH38E3687454	dELS	dELS	CDYL;KU-MEL-3;PPP1R3G;NRN1;PRPF4B;ECI2;RPP40;LYRM4-AS1	ENSG00000124787;LYRM4-AS1;ENSG00000124785;ENSG00000153046;ENSG00000198721;KU-MEL-3;ENSG00000112739;ENSG00000219607	NA	NA	NA	NA	Enhancer	Enhancer	Enhancer
cg14080129	EH38E3890888	CA-H3K4me3	Low-DNase	DAPK1;CTSL;CDK20;SPATA31E1	ENSG00000156345;ENSG00000196730;ENSG00000135047;ENSG00000177992	NA	NA	NA	NA	Intergenic	Poised promoter	Gene body
cg20681708	EH38E3309888	pELS	pELS	SYMPK;VASP;PVR;RSPH6A;ARHGAP35;C5AR2;PPM1N;KLC3;IGFL4;ZNF229;ZNF155;NKPD1;ZNF541;ZNF112;QPCTL;RTN2;GPR4;OPA3;DMPK;GIPR;PNMAL2;MYPOP;CCDC8;SNRPD2;ZNF285;GNG8;IGFL2;APOC4-APOC2;NECTIN2;EML2;EML2-AS1;APOC4	ENSG00000179846;ENSG00000104936;ENSG00000176182;ENSG00000169515;ENSG00000267508;ENSG00000267467;ENSG00000125746;ENSG00000134830;ENSG00000010310;PNMAL2;ENSG00000213889;ENSG00000073008;ENSG00000177464;ENSG00000125753;ENSG00000104892;ENSG00000125743;ENSG00000204869;ENSG00000267757;ENSG00000062370;ENSG00000104941;ENSG00000278318;ENSG00000130202;ENSG00000204920;ENSG00000204866;ENSG00000011478;ENSG00000125741;ENSG00000160007;ENSG00000224916;ENSG00000125744;ENSG00000118156;ENSG00000167414;ENSG00000125755	NA	NA	NA	NA	Promoter	Enhancer	Enhancer
cg21873011	EH38E1517744	PLS	PLS	NLRP14;ZNF214	ENSG00000149050;ENSG00000158077	NA	NA	NA	NA	Promoter	Promoter	Promoter
cg17595290	EH38E2882296	dELS	Low-DNase	LINC00702	ENSG00000233117	chr10:3839168-3839345	L4_A_Mam	LINE	RTE-X	Intergenic	Enhancer	Repeats
cg22292934	EH38E2988207	pELS	Low-DNase	DDX6;HYOU1;TREH;BCL9L;RPS25;HMBS;PHLDB1;TTC36;IFT46;UPK2;ARCN1;TRAPPC4;TMEM25;FOXR1;SLC37A4;H2AX;CENATAC;CXCR5	ENSG00000196655;ENSG00000160683;ENSG00000256269;ENSG00000137700;ENSG00000019144;ENSG00000118094;ENSG00000186166;ENSG00000095139;ENSG00000118096;ENSG00000118181;ENSG00000176302;ENSG00000149582;ENSG00000149428;ENSG00000172425;ENSG00000110375;ENSG00000110367;ENSG00000186174;ENSG00000188486	chr11:118699617-118699927	L1MEd	LINE	L1	Enhancer	Enhancer	Repeats
cg15401952	NA	NA	NA	NA	NA	NA	NA	NA	NA	Dual	Gene body	Gene body
cg10514476	NA	NA	NA	NA	NA	NA	NA	NA	NA	Gene body	Gene body	Gene body
cg23639440	EH38E2404334	pELS	Low-DNase	LINC01170;ZNF608	ENSG00000168916;ENSG00000253807	NA	NA	NA	NA	Promoter	Enhancer	Intergenic
cg01584760	EH38E3337329	dELS	Low-DNase	CYP1B1	ENSG00000138061	NA	NA	NA	NA	Gene body	Enhancer	Gene body
cg11552267	NA	NA	NA	NA	NA	NA	NA	NA	NA	Promoter	Intergenic	Intergenic
cg14337948	EH38E3000137	dELS	Low-DNase	NTF3;KCNA5;KCNA6;KCNA1;DYRK4	ENSG00000151079;ENSG00000111262;ENSG00000130037;ENSG00000010219;ENSG00000185652	NA	NA	NA	NA	Intergenic	Enhancer	Intergenic
cg21922731	EH38E1616001	PLS	CA-CTCF	HSD17B6	ENSG00000025423	NA	NA	NA	NA	Promoter	Promoter	CTCF
cg10782081	EH38E2810856	CA-CTCF	Low-DNase	C1orf185	ENSG00000204006	NA	NA	NA	NA	Intergenic	CTCF	Intergenic
cg01649334	NA	NA	NA	NA	NA	NA	NA	NA	NA	Dual	Gene body	Gene body
cg04556854	EH38E2324495	PLS	PLS	CETN4P;TMEM155;BBS12;FGF2	TMEM155;ENSG00000138685;ENSG00000224786;ENSG00000181004	NA	NA	NA	NA	Dual	Promoter	Promoter
cg23599033	NA	NA	NA	NA	NA	NA	NA	NA	NA	Intergenic	Intergenic	Intergenic
cg04725907	EH38E3492225	dELS	Low-DNase	IL5RA;CNTN4-AS2;LINC01266;CNTN4	ENSG00000227588;ENSG00000091181;ENSG00000224957;ENSG00000144619	NA	NA	NA	NA	Promoter	Enhancer	Gene body
cg20992785	NA	NA	NA	NA	NA	NA	NA	NA	NA	Enhancer	Intergenic	Intergenic
cg14933388	EH38E4326422	dELS	Low-DNase	GPR78;CPZ;HTRA3;PSAPL1;SH3TC1;ABLIM2;AFAP1	ENSG00000109625;ENSG00000178597;ENSG00000125089;ENSG00000155269;ENSG00000163995;ENSG00000196526;ENSG00000170801	NA	NA	NA	NA	Promoter	Enhancer	Gene body
cg04072153	EH38E3035819	CA-CTCF	CA-CTCF	SLC17A8;GAS2L3;NR1H4;ANO4	ENSG00000139354;ENSG00000012504;ENSG00000151572;ENSG00000179520	NA	NA	NA	NA	Gene body	CTCF	CTCF
cg14213244	EH38E4030193	TF	Low-DNase	SPON1	ENSG00000262655	NA	NA	NA	NA	Promoter	TF	Gene body
cg24666248	EH38E3127572	dELS	Low-DNase	C15orf41;CDIN1	C15orf41;ENSG00000186073	chr15:36592213-36592367	MER63A	DNA	hAT-Blackjack	Promoter	Enhancer	Repeats
cg11845411	NA	NA	NA	NA	NA	NA	NA	NA	NA	Gene body	Gene body	Gene body
cg20842677	NA	NA	NA	NA	NA	NA	NA	NA	NA	Gene body	Gene body	Gene body
cg13070573	NA	NA	NA	NA	NA	NA	NA	NA	NA	Promoter	Gene body	Gene body
cg09828346	EH38E4174264	CA-TF	Low-DNase	ZNF750;METRNL;B3GNTL1	ENSG00000175711;ENSG00000141579;ENSG00000176845	NA	NA	NA	NA	Intergenic	TF	Intergenic
cg19242268	EH38E3449709	PLS	CA-only	LINC00176;PRPF6;ZNF512B;MYT1;NPBWR2;C20orf204;UCKL1;PCMTD2;RGS19;LKAAEAR1;LIME1;TCEA2;SAMD10;DNAJC5;SOX18;LINC00266-1;OPRL1;UCKL1-AS1;ABHD16B	ENSG00000149656;ENSG00000196700;ENSG00000130590;ENSG00000196132;ENSG00000125510;ENSG00000203896;ENSG00000198276;ENSG00000196421;ENSG00000101161;ENSG00000125522;ENSG00000171695;ENSG00000203883;ENSG00000280213;ENSG00000203880;ENSG00000101152;LINC00176;ENSG00000171703;ENSG00000171700;ENSG00000183260	NA	NA	NA	NA	Dual	Promoter	Gene body
cg09644779	NA	NA	NA	NA	NA	NA	NA	NA	NA	Enhancer	Intergenic	Intergenic
cg22501839	EH38E4010711	dELS	Low-DNase	TMEM26;ARID5B;C10orf107	C10orf107;ENSG00000150347;ENSG00000196932	NA	NA	NA	NA	Promoter	Enhancer	Gene body
cg16527849	NA	NA	NA	NA	NA	chr6:138418235-138420425	ERV3-16A3_I-int	LTR	ERVL	Intergenic	Repeats	Repeats
cg00664418	EH38E2782494	pELS	pELS	ZBTB48;TAS1R1;NOL9;THAP3;GPR153;PLEKHG5;PHF13;KLHL21;ESPN;HES2	ENSG00000187017;ENSG00000162413;ENSG00000171680;ENSG00000041988;ENSG00000173662;ENSG00000116273;ENSG00000069812;ENSG00000158292;ENSG00000162408;ENSG00000204859	NA	NA	NA	NA	Promoter	Enhancer	Enhancer
cg04348683	NA	NA	NA	NA	NA	NA	NA	NA	NA	Enhancer	Gene body	Gene body
cg03018652	NA	NA	NA	NA	NA	NA	NA	NA	NA	Promoter	Gene body	Gene body
cg01181350	EH38E2535913	PLS	PLS	MEOX2-AS1;MEOX2	MEOX2-AS1;ENSG00000106511	NA	NA	NA	NA	Promoter	Promoter	Promoter
cg00475343	NA	NA	NA	NA	NA	NA	NA	NA	NA	Promoter	Gene body	Gene body
cg18574003	NA	NA	NA	NA	NA	chr17:41367421-41367728	AluSz	SINE	Alu	Enhancer	Repeats	Repeats
cg03253114	EH38E3400938	dELS	Low-DNase	CNOT9;PRKAG3;CDK5R2;CHPF;USP37;FEV;CFAP65;WNT10A;CNPPD1;RNF25;TTLL4;STK36;GMPPA;RESP18;BCS1L;CXCR1;RUFY4;ZNF142;SLC23A3;CRYBA2;CYP27A1;PLCD4;NHEJ1;IHH;CXCR2;SPEG;WNT6;DES	ENSG00000135929;ENSG00000188282;ENSG00000163464;ENSG00000072195;ENSG00000163497;ENSG00000115596;ENSG00000182698;ENSG00000123989;ENSG00000144591;ENSG00000115568;ENSG00000074582;ENSG00000144580;ENSG00000115556;ENSG00000163482;ENSG00000180871;ENSG00000135912;ENSG00000135913;ENSG00000187736;ENSG00000163501;ENSG00000115649;ENSG00000135925;ENSG00000163481;ENSG00000181378;ENSG00000163499;ENSG00000175084;ENSG00000115592;ENSG00000213901;ENSG00000171450	NA	NA	NA	NA	Promoter	Enhancer	Gene body
cg11772643	EH38E2881768	pELS	pELS	LINC00704;PRR26;AKR1C8P;LINC00705;ADARB2;PFKP;AKR1C2;AKR1C3;PITRM1-AS1;PITRM1;LINC00701;LINC00700	LINC00704;ENSG00000264006;ENSG00000196139;ENSG00000151632;ENSG00000225269;ENSG00000234962;ENSG00000185736;ENSG00000234556;ENSG00000237399;ENSG00000107959;PRR26;ENSG00000067057	NA	NA	NA	NA	Promoter	Enhancer	Enhancer
cg26840099	NA	NA	NA	NA	NA	NA	NA	NA	NA	Promoter	Gene body	Gene body
cg23591152	NA	NA	NA	NA	NA	NA	NA	NA	NA	Enhancer	Gene body	Gene body
cg18384385	NA	NA	NA	NA	NA	NA	NA	NA	NA	Promoter	Gene body	Gene body
cg10720192	EH38E3552569	PLS	Low-DNase	MYNN;LRRC34;ACTRT3;TERC	ENSG00000270141;ENSG00000184378;ENSG00000171757;ENSG00000085274	NA	NA	NA	NA	Promoter	Promoter	Gene body
cg17421607	NA	NA	NA	NA	NA	NA	NA	NA	NA	Promoter	Gene body	Gene body
cg14793611	EH38E2886264	dELS	dELS	LINC00710;USP6NL;SEC61A2;UPF2;SFTA1P;ECHDC3;LINC00708;CELF2;CCDC3;CAMK1D;CDC123;ITGA8;OPTN;BEND7;NUDT5;FAM171A1;CELF2-AS2;DHTKD1;CELF2-AS1;PROSER2;LINC00709;UCMA	ENSG00000151465;ENSG00000225383;ENSG00000229240;ENSG00000181192;ENSG00000237986;ENSG00000123240;ENSG00000148468;ENSG00000181800;ENSG00000232170;ENSG00000077943;ENSG00000148429;ENSG00000165609;ENSG00000134463;ENSG00000151468;ENSG00000183049;ENSG00000165623;ENSG00000165626;ENSG00000148426;ENSG00000151461;ENSG00000065665;ENSG00000048740;ENSG00000230014	NA	NA	NA	NA	Dual	Enhancer	Enhancer
cg12854143	EH38E2812799	PLS	PLS	ACOT11	ENSG00000162390	NA	NA	NA	NA	Promoter	Promoter	Promoter
cg12903024	EH38E3153464	pELS	Low-DNase	RLBP1	ENSG00000140522	NA	NA	NA	NA	Promoter	Enhancer	Intergenic
cg14088693	NA	NA	NA	NA	NA	NA	NA	NA	NA	Promoter	Gene body	Gene body
cg05019211	EH38E3477179	dELS	Low-DNase	SYN3;TIMP3	ENSG00000100234;ENSG00000185666	NA	NA	NA	NA	Promoter	Enhancer	Gene body
cg18293555	EH38E3468283	dELS	Low-DNase	ZNF74;ZDHHC8;CCDC188;RTN4R;DGCR6L;LINC00896	ENSG00000236499;ENSG00000234409;ENSG00000185252;ENSG00000099904;ENSG00000128185;ENSG00000040608	NA	NA	NA	NA	Gene body	Enhancer	Gene body
cg07581877	NA	NA	NA	NA	NA	NA	NA	NA	NA	Promoter	Intergenic	Intergenic
cg07977170	EH38E1919133	dELS	Low-DNase	ST8SIA3;WDR7;TXNL1;ONECUT2;FECH;LINC-ROR;BOD1L2	ENSG00000091164;ENSG00000177511;ENSG00000228075;ENSG00000258609;ENSG00000119547;ENSG00000091157;ENSG00000066926	NA	NA	NA	NA	Gene body	Enhancer	Gene body
cg18227986	EH38E1953637	pELS	Low-DNase	DYRK1B	ENSG00000105204	NA	NA	NA	NA	Promoter	Enhancer	Gene body
cg25317724	NA	NA	NA	NA	NA	NA	NA	NA	NA	Promoter	Intergenic	Intergenic
cg13537346	EH38E4251475	dELS	Low-DNase	COL6A3	ENSG00000163359	NA	NA	NA	NA	Dual	Enhancer	Gene body
cg24822143	EH38E3476343	dELS	Low-DNase	EIF4ENIF1;SFI1;DRG1	ENSG00000184708;ENSG00000185721;ENSG00000198089	NA	NA	NA	NA	Promoter	Enhancer	Gene body
cg09040817	EH38E2928855	dELS	Low-DNase	BAG3;SEC23IP;TIAL1;RGS10	ENSG00000151923;ENSG00000107651;ENSG00000148908;ENSG00000151929	NA	NA	NA	NA	Gene body	Enhancer	Gene body
cg05179038	NA	NA	NA	NA	NA	NA	NA	NA	NA	Promoter	Gene body	Gene body
cg18694483	EH38E3267690	dELS	Low-DNase	CTIF;SMAD7;ZBTB7C	ENSG00000101665;ENSG00000134030;ENSG00000184828	NA	NA	NA	NA	Promoter	Enhancer	Gene body
cg19859759	EH38E2990287	dELS	Low-DNase	SORL1;SC5D;BLID;TECTA;MIR100HG	ENSG00000137642;ENSG00000259571;ENSG00000109929;ENSG00000255248;ENSG00000109927	NA	NA	NA	NA	Enhancer	Enhancer	Intergenic
cg20272882	EH38E3835299	dELS	Low-DNase	UBXN2B;LINC01602;FAM110B	ENSG00000215114;ENSG00000169122;ENSG00000205293	NA	NA	NA	NA	Promoter	Enhancer	Gene body
cg27427207	EH38E3582620	pELS	pELS	SHISA3;KCTD8;YIPF7;BEND4;GABRB1;ATP8A1;SLC30A9;PHOX2B;GUF1;GRXCR1;GABRG1;TMEM33;LVCAT1	ENSG00000163288;ENSG00000188848;ENSG00000183783;ENSG00000177752;ENSG00000014824;ENSG00000151806;ENSG00000178343;LVCAT1;ENSG00000109133;ENSG00000124406;ENSG00000163285;ENSG00000215203;ENSG00000109132	NA	NA	NA	NA	Promoter	Enhancer	Enhancer
cg13360540	NA	NA	NA	NA	NA	NA	NA	NA	NA	Promoter	Gene body	Gene body
cg15173630	NA	NA	NA	NA	NA	chr14:92576511-92576602	MIRb	SINE	MIR	Promoter	Repeats	Repeats
cg04702490	EH38E1430315	pELS	pELS	DISC2;GALNT2	ENSG00000143641;DISC2	NA	NA	NA	NA	Promoter	Enhancer	Enhancer
cg13313314	NA	NA	NA	NA	NA	NA	NA	NA	NA	Promoter	Gene body	Gene body
cg03475687	EH38E3252474	dELS	Low-DNase	RAB40B;ZNF750;B3GNTL1;UTS2R;NPB;METRNL;FN3K;MAFG;FN3KRP;WDR45B;TBCD;TEX19	ENSG00000141542;ENSG00000141560;ENSG00000141579;ENSG00000183979;ENSG00000182459;ENSG00000181408;ENSG00000141556;ENSG00000167363;ENSG00000175711;ENSG00000197063;ENSG00000141580;ENSG00000176845	NA	NA	NA	NA	Promoter	Enhancer	Gene body
cg12661229	EH38E3512801	pELS	pELS	AMIGO3;UBA7;CDHR4;CAMKV;FAM212A	ENSG00000187492;ENSG00000182179;ENSG00000176020;ENSG00000164076;FAM212A	NA	NA	NA	NA	Promoter	Enhancer	Enhancer
cg04840415	EH38E3611804	PLS	PLS	GUCY1A3	GUCY1A3	NA	NA	NA	NA	Promoter	Promoter	Promoter
cg19292355	NA	NA	NA	NA	NA	NA	NA	NA	NA	Promoter	Intergenic	Intergenic
cg21252227	NA	NA	NA	NA	NA	chr9:35976100-35977063	L1M2	LINE	L1	Intergenic	Repeats	Repeats
cg03656498	EH38E1703036	PLS	PLS	SLC22A17	ENSG00000092096	NA	NA	NA	NA	Promoter	Promoter	Promoter
cg03992638	NA	NA	NA	NA	NA	chr5:139657727-139657766	(GGCTG)n	Simple_repeat	Simple_repeat	Promoter	Gene body	Gene body
cg11034122	EH38E3536244	dELS	Low-DNase	MUC13;UMPS;ZNF148;ITGB5;SLC12A8;HEG1	ENSG00000163848;ENSG00000173702;ENSG00000173706;ENSG00000221955;ENSG00000082781;ENSG00000114491	NA	NA	NA	NA	Dual	Enhancer	Gene body
cg26558510	NA	NA	NA	NA	NA	NA	NA	NA	NA	Dual	Gene body	Gene body
cg05584070	EH38E4098721	dELS	CA-only	ARHGEF7;GAS6;TMEM255B;CARS2;PROZ;MYO16;MCF2L-AS1;LINC00396;LINC00403;LINC00460;GAS6-AS2;LINC01070;ING1;TEX29;SOX1;LINC00443;ARHGEF7-AS1;IRS2;COL4A1;LINC00354;RAB20;LINC00346;NAXD;EFNB2;SPACA7;FAM155A;LINC01044;LINC00399;LINC01043;LINC00567;ATP11AUN;COL4A2;ANKRD10;LINC00368	ENSG00000223626;ENSG00000041515;ENSG00000225870;ENSG00000230156;ENSG00000213995;ENSG00000153498;ENSG00000139832;ENSG00000088448;ENSG00000183087;ENSG00000134905;ENSG00000259831;ENSG00000182968;ENSG00000126231;ENSG00000226903;ENSG00000134871;GAS6-AS2;ENSG00000102606;ENSG00000227352;ENSG00000153487;LINC00346;ENSG00000235280;ENSG00000125266;ENSG00000233532;ENSG00000260343;LINC00403;ENSG00000197595;ENSG00000185950;ENSG00000153495;ENSG00000231428;ENSG00000184497;ENSG00000260102;ENSG00000229792;FAM155A;ENSG00000187498	NA	NA	NA	NA	Promoter	Enhancer	Gene body
cg26601074	NA	NA	NA	NA	NA	chr14:104379585-104380074	L1MEc	LINE	L1	Promoter	Repeats	Repeats
cg11563630	NA	NA	NA	NA	NA	NA	NA	NA	NA	Intergenic	Intergenic	Intergenic
cg02713720	NA	NA	NA	NA	NA	chr3:13610927-13611245	AluSx1	SINE	Alu	Gene body	Repeats	Repeats
cg14516983	NA	NA	NA	NA	NA	NA	NA	NA	NA	Promoter	Gene body	Gene body
cg19741675	NA	NA	NA	NA	NA	chr6:31127849-31128012	L2a	LINE	L2	Promoter	Repeats	Repeats
cg02833452	NA	NA	NA	NA	NA	NA	NA	NA	NA	Intergenic	Intergenic	Intergenic
cg26271342	NA	NA	NA	NA	NA	chr5:10530238-10530496	MLT1C	LTR	ERVL-MaLR	Intergenic	Repeats	Repeats
cg19305938	EH38E3825537	pELS	Low-DNase	FZD3;FBXO16	ENSG00000214050;ENSG00000104290	NA	NA	NA	NA	Enhancer	Enhancer	Gene body
cg00041270	NA	NA	NA	NA	NA	NA	NA	NA	NA	Enhancer	Intergenic	Intergenic
cg01737257	EH38E3002739	dELS	Low-DNase	TMEM52B;GABARAPL1;CLEC1A;CLEC12B;KLRF2;CLEC7A;CLEC9A;KLRC1;CLEC12A;CLECL1;CLEC2A;KLRB1;KLRF1;CLEC1B;EIF2S3B;KLRC4;CLEC2B;YBX3;OLR1;KLRK1;KLRD1;CLEC2D;CD69	ENSG00000172243;ENSG00000256797;ENSG00000184293;ENSG00000173391;ENSG00000197992;ENSG00000134539;ENSG00000165682;ENSG00000150048;ENSG00000110848;ENSG00000188393;ENSG00000180574;ENSG00000183542;ENSG00000069493;ENSG00000139112;ENSG00000134545;ENSG00000256660;ENSG00000213809;ENSG00000165685;ENSG00000150045;ENSG00000060138;ENSG00000172322;ENSG00000111796;ENSG00000110852	NA	NA	NA	NA	Intergenic	Enhancer	Intergenic
cg18440480	EH38E2656884	dELS	Low-DNase	NUDCD1;LINC01608;PKHD1L1;KCNV1;TRHR;ENY2;EBAG9;TMEM74;LINC01609;SYBU	ENSG00000120533;ENSG00000253877;ENSG00000120526;ENSG00000253103;ENSG00000174417;ENSG00000147654;ENSG00000205038;ENSG00000164841;ENSG00000164794;ENSG00000147642	NA	NA	NA	NA	Gene body	Enhancer	Gene body
cg09621642	EH38E1411432	pELS	CA-CTCF	IGFN1;PKP1;TMEM9;TNNT2;TNNI1;ASCL5;CACNA1S;LAD1;GPR25;C1orf106	ENSG00000116857;ENSG00000159166;ENSG00000118194;ENSG00000232237;C1orf106;ENSG00000170128;ENSG00000159173;ENSG00000081248;ENSG00000163395;ENSG00000081277	NA	NA	NA	NA	Promoter	Enhancer	CTCF
cg23619399	EH38E3072521	pELS	Low-DNase	ACOD1;LINC00381;NDFIP2;LINC00564;SCEL;LINC01080;LMO7DN;EDNRB;LINC00331;SLAIN1;LINC01069;LINC00377;LINC01078;LINC00382;EDNRB-AS1;OBI1;LINC01038;RNF219;LMO7DN-IT1;RBM26;LINC01068;POU4F1;MYCBP2-AS1;LINC00446;LINC00347;FBXL3	ENSG00000136155;ENSG00000227676;ENSG00000229246;ENSG00000178734;ENSG00000223880;ENSG00000236051;ENSG00000229011;ENSG00000152193;ENSG00000226240;ENSG00000223458;ENSG00000152192;RNF219;ENSG00000229175;ENSG00000236678;ENSG00000236133;ENSG00000225427;ENSG00000136160;ENSG00000005812;ENSG00000229249;ENSG00000260094;ENSG00000139746;ENSG00000139737;ENSG00000225579;ENSG00000102471;ENSG00000281721;ENSG00000102794	NA	NA	NA	NA	Promoter	Enhancer	Gene body
cg19630951	EH38E2418458	dELS	CA-CTCF	STK32A;DPYSL3;JAKMIP2;SPINK1;PPP2R2B;GPR151	ENSG00000156475;ENSG00000169302;ENSG00000173250;ENSG00000164266;ENSG00000113657;ENSG00000176049	NA	NA	NA	NA	Gene body	Enhancer	CTCF
cg25555022	NA	NA	NA	NA	NA	NA	NA	NA	NA	Promoter	Gene body	Gene body
cg04588602	EH38E1887656	dELS	Low-DNase	MGAT5B;SEPT9;SNHG20;SEC14L1	SEPT9;ENSG00000234912;ENSG00000167889;ENSG00000129657	NA	NA	NA	NA	Promoter	Enhancer	Gene body
cg04153563	EH38E3184615	dELS	Low-DNase	LINC02141	ENSG00000261807	NA	NA	NA	NA	Enhancer	Enhancer	Intergenic
cg22604530	EH38E1443282	dELS	dELS	KLF6;LINC00703;LINC00704;LINC00702	LINC00704;ENSG00000224382;ENSG00000067082;ENSG00000233117	NA	NA	NA	NA	Intergenic	Enhancer	Enhancer
cg01419572	EH38E2195720	pELS	Low-DNase	ZNF662;NKTR;CCDC13;CCDC13-AS1;FAM198A;KRBOX1;KLHL40;ACKR2;HHATL;HIGD1A;CYP8B1;GASK1A	ENSG00000180432;ENSG00000173811;ENSG00000181061;ENSG00000114857;ENSG00000240747;ENSG00000144648;ENSG00000182983;FAM198A;ENSG00000157119;ENSG00000144649;ENSG00000244607;ENSG00000010282	NA	NA	NA	NA	Promoter	Enhancer	Gene body
cg03817912	NA	NA	NA	NA	NA	chr20:33217774-33218416	L1ME5	LINE	L1	Promoter	Repeats	Repeats
cg19904126	EH38E2150738	dELS	Low-DNase	SCARF2;MED15	ENSG00000099917;ENSG00000244486	NA	NA	NA	NA	Dual	Enhancer	Gene body
cg06281721	EH38E3760931	PLS	Low-DNase	ABCB5	ENSG00000004846	NA	NA	NA	NA	Promoter	Promoter	Gene body
cg10181109	NA	NA	NA	NA	NA	NA	NA	NA	NA	Gene body	Gene body	Gene body
cg04480219	EH38E3909860	dELS	Low-DNase	FAM129B	FAM129B	NA	NA	NA	NA	Gene body	Enhancer	Gene body
cg05291964	NA	NA	NA	NA	NA	NA	NA	NA	NA	Promoter	Gene body	Gene body
cg08851782	EH38E3496382	dELS	Low-DNase	NUP210;LINC02022;TIMP4;RPL32;MKRN2;TMEM40;MKRN2OS;RAF1;CAND2	ENSG00000144712;ENSG00000132182;ENSG00000225526;ENSG00000132155;ENSG00000232746;ENSG00000088726;ENSG00000075975;ENSG00000157150;ENSG00000144713	NA	NA	NA	NA	Gene body	Enhancer	Gene body
cg22466209	NA	NA	NA	NA	NA	NA	NA	NA	NA	Gene body	Gene body	Gene body
cg09869502	EH38E3201010	dELS	Low-DNase	CHMP1A;CDK10;DEF8;DPEP1;ZNF276;ZNF778;RPL13;VPS9D1;SPIRE2;SPATA2L;CDH15;CPNE7;SPATA33	ENSG00000178773;ENSG00000075399;ENSG00000158805;ENSG00000167523;ENSG00000204991;ENSG00000170100;ENSG00000131165;ENSG00000185324;ENSG00000167526;ENSG00000158792;ENSG00000015413;ENSG00000129910;ENSG00000140995	chr16:89624351-89624533	MER51C	LTR	ERV1	Dual	Enhancer	Repeats
cg19111296	EH38E3393258	PLS	PLS	LINC01923;BOLL;PLCL1;LINC01790;FTCDNL1;SATB2;C2orf69;RFTN2;C2orf66;LINC01877	ENSG00000178074;ENSG00000238217;ENSG00000230173;ENSG00000187944;ENSG00000162944;ENSG00000119042;ENSG00000115896;ENSG00000226124;ENSG00000236653;ENSG00000152430	NA	NA	NA	NA	Promoter	Promoter	Promoter
cg09768983	EH38E3618253	CA-H3K4me3	Low-DNase	NA	NA	NA	NA	NA	NA	Enhancer	Poised promoter	Intergenic
cg03096138	EH38E4438202	PLS	PLS	RABGEF1;LOC644794;TPST1	ENSG00000154710;ENSG00000169902;LOC644794	chr7:66740841-66740885	G-rich	Low_complexity	Low_complexity	Promoter	Promoter	Promoter
cg23867479	NA	NA	NA	NA	NA	chr22:35588268-35588439	MIRb	SINE	MIR	Enhancer	Repeats	Repeats
cg00935894	EH38E3851568	CA-H3K4me3	Low-DNase	ENY2;LINC01609;NUDCD1;PKHD1L1;TRHR;KCNV1;EBAG9;LINC01608;SYBU	ENSG00000120533;ENSG00000147642;ENSG00000164794;ENSG00000174417;ENSG00000253103;ENSG00000120526;ENSG00000253877;ENSG00000205038;ENSG00000147654	NA	NA	NA	NA	Promoter	Poised promoter	Intergenic
cg06130277	NA	NA	NA	NA	NA	NA	NA	NA	NA	Promoter	Gene body	Gene body
cg24361808	NA	NA	NA	NA	NA	NA	NA	NA	NA	Promoter	Gene body	Gene body
cg06568724	EH38E3323143	dELS	Low-DNase	LINC00299;LINC01814;LINC00298	ENSG00000235665;ENSG00000236008;ENSG00000236790	NA	NA	NA	NA	Gene body	Enhancer	Gene body
cg00412842	EH38E3421935	pELS	pELS	DSTN;BANF2;FLRT3;KAT14;MGME1;PET117;OVOL2;RRBP1;ZNF133;BFSP1;SNX5;PCSK2;OTOR;SNRPB2	ENSG00000125868;ENSG00000125879;ENSG00000125846;ENSG00000232838;ENSG00000125864;ENSG00000125851;ENSG00000125848;ENSG00000089006;ENSG00000125888;ENSG00000125850;ENSG00000125871;ENSG00000125844;ENSG00000149474;ENSG00000125870	NA	NA	NA	NA	Promoter	Enhancer	Enhancer
cg06465535	EH38E3998456	dELS	Low-DNase	C1orf100;BECN2;PLD5;MAP1LC3C;ZBTB18;KIF26B;AKT3;ADSS;ADSS2;CATSPERE;CHML	ENSG00000196289;ENSG00000180287;ADSS;ENSG00000179397;ENSG00000203668;ENSG00000179456;ENSG00000117020;ENSG00000173728;ENSG00000162849;ENSG00000197769;ENSG00000035687	NA	NA	NA	NA	Enhancer	Enhancer	Intergenic
cg18189298	NA	NA	NA	NA	NA	NA	NA	NA	NA	Intergenic	Intergenic	Intergenic
cg17664128	EH38E3307723	dELS	dELS	LIPE;CD79A;CEACAM8;ATP1A3;CIC;ERFL;PSG4;ZNF526;TMEM145;RABAC1;MEGF8;CXCL17;CEACAM6;CEACAM5;CEACAM1;GSK3A;GRIK5;PAFAH1B3;CD177;ZNF574;PSG9;DEDD2;CEACAM7;CNFN;ARHGEF1;ERF;PRR19;PSG11;POU2F2	ENSG00000076928;ENSG00000105737;ENSG00000204936;ENSG00000243137;ENSG00000086548;ENSG00000105388;ENSG00000079385;ENSG00000243130;ENSG00000105427;ENSG00000079435;ENSG00000167625;ENSG00000167619;ENSG00000124469;ENSG00000105732;ENSG00000105409;ENSG00000028277;ENSG00000079432;ENSG00000007306;ENSG00000183668;ENSG00000188368;ENSG00000160570;ENSG00000189377;ENSG00000105723;ENSG00000268041;ENSG00000105369;ENSG00000105404;ENSG00000079462;ENSG00000105722;ENSG00000105429	NA	NA	NA	NA	Gene body	Enhancer	Enhancer
cg20293874	EH38E2156327	dELS	Low-DNase	TTC28;RASL10A;CHEK2;KREMEN1;ZNRF3;HSCB;CCDC117;XBP1;C22orf31	ENSG00000100209;ENSG00000159873;ENSG00000183762;ENSG00000100154;ENSG00000100249;ENSG00000100276;ENSG00000100219;ENSG00000183765;ENSG00000183579	NA	NA	NA	NA	Gene body	Enhancer	Gene body
cg05301368	EH38E3587464	pELS	Low-DNase	OPRPN;LINC02232;SMR3A;YTHDC1;UGT2B17;CENPC;CSN2;PRR27;UGT2A2;ODAM;UGT2A3;HTN3;GNRHR;TMPRSS11B;TMPRSS11E;TMPRSS11D;CSN1S1;TMPRSS11A;UGT2B11;FDCSP;UGT2B7;HTN1;SMR3B;UGT2A1;UGT2B28;UGT2B15;CSN3;TMPRSS11F;AMTN;STATH;UGT2B4;STAP1;SULT1E1;MUC7	ENSG00000145241;ENSG00000197888;ENSG00000198092;ENSG00000187689;ENSG00000171209;ENSG00000187054;ENSG00000213759;ENSG00000135226;ENSG00000083896;ENSG00000109205;ENSG00000135220;ENSG00000135222;ENSG00000250125;ENSG00000126545;ENSG00000171201;ENSG00000196620;ENSG00000126549;ENSG00000171199;ENSG00000187533;ENSG00000156096;ENSG00000173610;ENSG00000109193;ENSG00000181617;ENSG00000271271;ENSG00000153802;ENSG00000109163;ENSG00000087128;ENSG00000126550;ENSG00000205649;ENSG00000035720;ENSG00000171195;ENSG00000171234;ENSG00000185873;ENSG00000109208	NA	NA	NA	NA	Promoter	Enhancer	Gene body
cg05441941	EH38E4133244	CA	Low-DNase	GNG13	ENSG00000127588	NA	NA	NA	NA	Intergenic	Gene body	Gene body
cg03139679	EH38E4027274	pELS	pELS	CDKN1C;PDDC1;PIDD1;DUSP8;TMEM80;RPLP2;CD151;DEAF1;PNPLA2;CEND1;CDHR5;CRACR2B;PANO1;TSPAN4;KRTAP5-AS1;SLC25A22;POLR2L;TALDO1	ENSG00000177666;ENSG00000177700;ENSG00000177042;ENSG00000177542;ENSG00000233930;PDDC1;ENSG00000177595;ENSG00000177697;ENSG00000177030;ENSG00000288675;ENSG00000184524;ENSG00000129757;ENSG00000177685;ENSG00000177600;ENSG00000177156;ENSG00000214063;ENSG00000184545;ENSG00000099834	NA	NA	NA	NA	Promoter	Enhancer	Enhancer
cg05577780	NA	NA	NA	NA	NA	NA	NA	NA	NA	Promoter	Gene body	Gene body
cg08154135	EH38E2987128	dELS	Low-DNase	DSCAML1;FXYD2	ENSG00000177103;ENSG00000137731	NA	NA	NA	NA	Gene body	Enhancer	Gene body
cg27616007	NA	NA	NA	NA	NA	chr6:31586938-31587145	MIRb	SINE	MIR	Promoter	Repeats	Repeats
cg20293777	NA	NA	NA	NA	NA	NA	NA	NA	NA	Promoter	Gene body	Gene body
cg03375194	EH38E2858022	pELS	Low-DNase	NAV1	ENSG00000134369	chr1:201646766-201646915	L2c	LINE	L2	Promoter	Enhancer	Repeats
cg27043453	EH38E2531470	PLS	PLS	SDK1;LFNG;HRAT92;PAPOLB;RNF216;ACTB;PDGFA;FBXL18;OCM;TMEM184A;GPER1;WIPI2;MMD2;CARD11;CCZ1;FSCN1;NXPH1;RBAK;RBAKDN;MAFK;RADIL;GPR146;SLC29A4;TNRC18;RBAK-RBAKDN	ENSG00000136297;ENSG00000198286;ENSG00000075624;ENSG00000157954;ENSG00000164855;ENSG00000218823;ENSG00000106003;ENSG00000122674;ENSG00000075618;ENSG00000272968;ENSG00000011275;ENSG00000157927;ENSG00000164850;ENSG00000146587;ENSG00000164638;ENSG00000155034;ENSG00000273313;ENSG00000146555;ENSG00000164849;ENSG00000122584;HRAT92;ENSG00000182095;ENSG00000122543;ENSG00000197461;ENSG00000198517	NA	NA	NA	NA	Promoter	Promoter	Promoter
cg01844176	NA	NA	NA	NA	NA	chr12:27023215-27023290	L1M5	LINE	L1	Promoter	Repeats	Repeats
cg15156226	NA	NA	NA	NA	NA	NA	NA	NA	NA	Intergenic	Intergenic	Intergenic
cg20666808	NA	NA	NA	NA	NA	NA	NA	NA	NA	Promoter	Gene body	Gene body
cg18810681	EH38E1656658	dELS	Low-DNase	LACAT8;LINC01257	ENSG00000204603;LACAT8	chr12:131217157-131217695	MER65D	LTR	ERV1	Intergenic	Enhancer	Repeats
cg12299078	EH38E3437792	dELS	CA-only	PI3;TRERNA1;TSHZ2;LINC01522;PREX1;LINC00494;ARFGEF2;CDH22	ENSG00000231265;ENSG00000124102;ENSG00000182463;ENSG00000124198;ENSG00000235621;ENSG00000124126;ENSG00000149654;ENSG00000237423	NA	NA	NA	NA	Enhancer	Enhancer	Intergenic
cg21838487	EH38E3005118	pELS	Low-DNase	LINC01489;PTPRO;RERG-AS1;ARHGDIB;ERP27;H4-16;RERG;MGP;PDE6H	ENSG00000111348;ENSG00000111341;ENSG00000139053;ENSG00000134533;ENSG00000255660;ENSG00000151490;ENSG00000197837;ENSG00000139055;ENSG00000255727	NA	NA	NA	NA	Promoter	Enhancer	Gene body
cg09420993	EH38E3162766	dELS	Low-DNase	PKD1	ENSG00000008710	NA	NA	NA	NA	Promoter	Enhancer	Gene body
cg05960255	EH38E2555224	dELS	dELS	IGFBP1;VWC2;PKD1L1;C7orf65;TNS3;LINC01447;ABCA13	ENSG00000136205;ENSG00000179869;ENSG00000188730;ENSG00000236078;C7orf65;ENSG00000146678;ENSG00000158683	NA	NA	NA	NA	Dual	Enhancer	Enhancer
cg00808419	EH38E2994365	dELS	Low-DNase	NA	NA	NA	NA	NA	NA	Gene body	Enhancer	Gene body
cg01030213	EH38E3683893	PLS	CA-only	RASGEF1C;MAPK9;TBC1D9B;CNOT6;OR2Y1;SCGB3A1;RNF130	ENSG00000050748;ENSG00000197226;ENSG00000113269;ENSG00000161055;ENSG00000174339;ENSG00000146090;ENSG00000113300	NA	NA	NA	NA	Promoter	Promoter	Gene body
cg18676424	NA	NA	NA	NA	NA	NA	NA	NA	NA	Promoter	Gene body	Gene body
cg04641165	NA	NA	NA	NA	NA	NA	NA	NA	NA	Dual	Gene body	Gene body
cg21365530	NA	NA	NA	NA	NA	chr10:15038410-15038766	THE1B	LTR	ERVL-MaLR	Promoter	Repeats	Repeats
cg26570611	EH38E3610816	dELS	Low-DNase	TMEM154;FHDC1;MND1;TRIM2;TIGD4	ENSG00000109654;ENSG00000121211;ENSG00000170006;ENSG00000169989;ENSG00000137460	NA	NA	NA	NA	Gene body	Enhancer	Gene body
cg07632615	EH38E2248450	dELS	Low-DNase	GPR87;MINDY4B;MED12L;GPR171;P2RY14;CLRN1	ENSG00000138271;ENSG00000144893;ENSG00000163646;ENSG00000214237;ENSG00000174946;ENSG00000174944	NA	NA	NA	NA	Dual	Enhancer	Gene body
cg14919455	EH38E3689034	dELS	dELS	SSR1;LY86;F13A1;RREB1	ENSG00000112799;ENSG00000124782;ENSG00000124491;ENSG00000124783	NA	NA	NA	NA	Dual	Enhancer	Enhancer
cg19888369	EH38E1628317	dELS	Low-DNase	PPFIA2	ENSG00000139220	chr12:81729534-81730143	MLT1E2	LTR	ERVL-MaLR	Gene body	Enhancer	Repeats
cg24668859	NA	NA	NA	NA	NA	NA	NA	NA	NA	Promoter	Gene body	Gene body
cg05946764	NA	NA	NA	NA	NA	chr22:30821214-30821664	L2b	LINE	L2	Promoter	Repeats	Repeats
cg11869184	EH38E2575620	pELS	Low-DNase	MOGAT3;SAP25;NYAP1;C7orf61;ZASP;PCOLCE	ENSG00000106333;ENSG00000106384;ENSG00000185955;ENSG00000205307;ENSG00000166924;ZASP	chr7:100464401-100464530	MIRb	SINE	MIR	Promoter	Enhancer	Repeats
cg04143811	EH38E2162931	dELS	Low-DNase	CARD10;TRIOBP;CDC42EP1;NOL12;LGALS1;LGALS2;ELFN2;MFNG;SH3BP1;CYTH4;RAC2;C1QTNF6;IL2RB;SSTR3;GGA1	ENSG00000100065;ENSG00000273899;ENSG00000100060;ENSG00000100055;ENSG00000100385;ENSG00000100106;ENSG00000278195;ENSG00000128340;ENSG00000100079;ENSG00000128283;ENSG00000100083;ENSG00000166897;ENSG00000133466;ENSG00000100092;ENSG00000100097	NA	NA	NA	NA	Promoter	Enhancer	Gene body
cg06743973	NA	NA	NA	NA	NA	NA	NA	NA	NA	Promoter	Gene body	Gene body
cg01825238	EH38E1974533	pELS	Low-DNase	TRIB2;GREB1;MIR3681HG;NTSR2	ENSG00000071575;ENSG00000196208;ENSG00000169006;ENSG00000224184	NA	NA	NA	NA	Gene body	Enhancer	Gene body
cg21268285	EH38E3790742	pELS	Low-DNase	SPDYE2B;LRWD1;SH2B2;SPDYE6;RASA4B;SPDYE2;POLR2J2;PRKRIP1;POLR2J3;RASA4;ALKBH4;UPK3BL;ORAI2;POLR2J	ENSG00000173678;ENSG00000105808;ENSG00000005075;ENSG00000128563;ENSG00000285437;ENSG00000228049;ENSG00000205238;ENSG00000160993;UPK3BL;ENSG00000170667;ENSG00000161036;ENSG00000160991;ENSG00000160999;ENSG00000260097	NA	NA	NA	NA	Promoter	Enhancer	Gene body
cg01706334	EH38E2639731	dELS	Low-DNase	TRPA1;MSC	ENSG00000104321;ENSG00000178860	NA	NA	NA	NA	Dual	Enhancer	Gene body
cg24384713	EH38E1972377	dELS	Low-DNase	ODC1;C2orf48;CYS1;KLF11;GRHL1;RRM2	C2orf48;ENSG00000171848;ENSG00000134317;ENSG00000205795;ENSG00000115758;ENSG00000172059	NA	NA	NA	NA	Enhancer	Enhancer	Gene body
cg14652203	EH38E1399012	dELS	CA-TF	RABGAP1L	ENSG00000152061	NA	NA	NA	NA	Dual	Enhancer	TF
cg17966071	EH38E3289102	PLS	Low-DNase	P2RY11	ENSG00000244165	NA	NA	NA	NA	Promoter	Promoter	Gene body
cg22872376	NA	NA	NA	NA	NA	NA	NA	NA	NA	Promoter	Intergenic	Intergenic
cg01832210	NA	NA	NA	NA	NA	NA	NA	NA	NA	Gene body	Gene body	Gene body
cg22929721	NA	NA	NA	NA	NA	chr7:33242874-33243075	MIRc	SINE	MIR	Gene body	Repeats	Repeats
cg22941409	NA	NA	NA	NA	NA	NA	NA	NA	NA	Promoter	Gene body	Gene body
cg18775702	EH38E3146719	dELS	Low-DNase	PPCDC;GOLGA6D;C15orf39;GOLGA6C	ENSG00000140478;ENSG00000167173;ENSG00000167195;ENSG00000138621	NA	NA	NA	NA	Promoter	Enhancer	Gene body
cg24082460	EH38E3568598	dELS	Low-DNase	MSANTD1;RGS12;DOK7;HGFAC	ENSG00000188981;ENSG00000109758;ENSG00000175920;ENSG00000159788	chr4:3343442-3344000	L1MC2	LINE	L1	Promoter	Enhancer	Repeats
cg03898002	EH38E1621885	pELS	Low-DNase	DYRK2;IFNG;LINC01479	ENSG00000111537;ENSG00000127334;ENSG00000255772	NA	NA	NA	NA	Promoter	Enhancer	Intergenic
cg16892624	EH38E2019101	dELS	Low-DNase	PDCL3;NMS;RFX8	ENSG00000115539;ENSG00000204640;ENSG00000196460	chr2:100513453-100513962	MLT2A2	LTR	ERVL	Intergenic	Enhancer	Repeats
cg03534655	EH38E2530216	pELS	Low-DNase	CARD11;AMZ1;RADIL	ENSG00000157927;ENSG00000174945;ENSG00000198286	NA	NA	NA	NA	Promoter	Enhancer	Gene body
cg09879805	EH38E1822850	pELS	Low-DNase	FHOD1;TPPP3	ENSG00000159713;ENSG00000135723	NA	NA	NA	NA	Promoter	Enhancer	Gene body
cg18725599	EH38E3670272	dELS	dELS	TCOF1;PDGFRB;HMGXB3;CAMK2A;CDX1;CD74;SLC6A7;CSF1R;ARSI	ENSG00000182578;ENSG00000183876;ENSG00000019582;ENSG00000070814;ENSG00000113721;ENSG00000113722;ENSG00000113716;ENSG00000070808;ENSG00000011083	NA	NA	NA	NA	Enhancer	Enhancer	Enhancer
cg21480043	EH38E4199249	PLS	PLS	CYP2S1	ENSG00000167600	NA	NA	NA	NA	Dual	Promoter	Promoter
cg04699093	NA	NA	NA	NA	NA	NA	NA	NA	NA	Promoter	Gene body	Gene body
cg03273983	EH38E2226744	dELS	Low-DNase	C3orf52;PLCXD2;PHLDB2;TMPRSS7;ABHD10;ZBED2;TAGLN3;CD96;MORC1	ENSG00000153283;ENSG00000240891;ENSG00000114529;ENSG00000176040;ENSG00000144834;ENSG00000114487;ENSG00000144827;ENSG00000177494;ENSG00000144824	NA	NA	NA	NA	Promoter	Enhancer	Gene body
cg07259974	NA	NA	NA	NA	NA	NA	NA	NA	NA	Promoter	Gene body	Gene body
cg23399662	NA	NA	NA	NA	NA	NA	NA	NA	NA	Promoter	Gene body	Gene body
cg01826210	EH38E1656476	pELS	Low-DNase	LINC01257;ADGRD1;RIMBP2;RAN;STX2;LACAT8;FZD10-AS1;FZD10	ENSG00000111452;LACAT8;ENSG00000060709;ENSG00000111450;ENSG00000250208;ENSG00000111432;ENSG00000132341;ENSG00000204603	NA	NA	NA	NA	Promoter	Enhancer	Gene body
cg03198778	NA	NA	NA	NA	NA	chr8:52275921-52276248	(AC)n	Simple_repeat	Simple_repeat	Dual	Gene body	Gene body
cg13555491	EH38E1896345	pELS	CA-H3K4me3	DLGAP1	ENSG00000170579	NA	NA	NA	NA	Promoter	Enhancer	Poised promoter
cg17264240	NA	NA	NA	NA	NA	NA	NA	NA	NA	Promoter	Intergenic	Intergenic
cg23497861	EH38E1652827	pELS	Low-DNase	ZNF664;DNAH10;CCDC60;RFLNA;CCDC92;BICDL1;SRRM4	ENSG00000135127;ENSG00000178882;ENSG00000139767;ENSG00000197653;ENSG00000179195;ENSG00000119242;ENSG00000183273	NA	NA	NA	NA	Promoter	Enhancer	Gene body
cg24621643	EH38E3467561	dELS	Low-DNase	COMT;DGCR5;SEPTIN5;SEPT5-GP1BB;TBX1;DGCR9;DGCR10;C22orf29;GP1BB;RTL10;ZDHHC8;XKR3;LINC00895;DGCR6;GNB1L;LINC01663;CLDN5;SEPT5;OR11H1;FAM230A;CCDC188;TXNRD2;PRODH;LINC01662	ENSG00000184702;SEPT5;ENSG00000277870;C22orf29;ENSG00000093010;ENSG00000100033;ENSG00000099904;ENSG00000184113;SEPT5-GP1BB;LINC01663;ENSG00000237517;ENSG00000184470;ENSG00000185838;ENSG00000183628;DGCR10;ENSG00000130538;ENSG00000234409;DGCR9;ENSG00000184058;ENSG00000215012;ENSG00000203618;ENSG00000172967;ENSG00000281548;LINC01662	NA	NA	NA	NA	Gene body	Enhancer	Gene body
cg15727308	EH38E3535600	PLS	Low-DNase	ZNF148;CSTA;SLC12A8;CASR;ROPN1B;ITGB5;SEC22A;KALRN;NR1I2;ADCY5;UMPS;CD86;MYLK;CCDC14;HACD2;SNX4;ARGFX;SLC15A2;MUC13;ROPN1;PARP15;ILDR1	ENSG00000036828;ENSG00000163406;ENSG00000065534;ENSG00000121542;ENSG00000145103;ENSG00000186103;ENSG00000144852;ENSG00000173175;ENSG00000121552;ENSG00000114013;ENSG00000160145;ENSG00000173702;ENSG00000065371;ENSG00000175455;ENSG00000206527;ENSG00000221955;ENSG00000114520;ENSG00000114491;ENSG00000114547;ENSG00000163848;ENSG00000082781;ENSG00000173200	NA	NA	NA	NA	Intergenic	Promoter	Intergenic
cg21048924	EH38E3731478	dELS	CA-CTCF	SOGA3;C6orf58;RSPO3;ECHDC1;RNF146;KIAA0408	ENSG00000189367;ENSG00000184530;ENSG00000118518;ENSG00000214338;ENSG00000093144;ENSG00000146374	NA	NA	NA	NA	Promoter	Enhancer	CTCF
cg26535301	EH38E3002796	dELS	Low-DNase	KLRB1;CLEC2B;KLRF2;CLEC12A;CLEC2A;CLEC7A;KLRF1;CLEC1B;CLEC2D;CD69;CLECL1;CLEC12B;CLEC9A	ENSG00000111796;ENSG00000165682;ENSG00000256797;ENSG00000184293;ENSG00000069493;ENSG00000197992;ENSG00000110848;ENSG00000172322;ENSG00000188393;ENSG00000110852;ENSG00000150045;ENSG00000256660;ENSG00000172243	chr12:9794564-9795241	L2a	LINE	L2	Intergenic	Enhancer	Repeats
cg18894552	NA	NA	NA	NA	NA	NA	NA	NA	NA	Enhancer	Intergenic	Intergenic
cg14994452	EH38E3179428	dELS	Low-DNase	ZNF423	ENSG00000102935	NA	NA	NA	NA	Gene body	Enhancer	Gene body
cg02481848	NA	NA	NA	NA	NA	NA	NA	NA	NA	Enhancer	Gene body	Gene body
cg23372675	NA	NA	NA	NA	NA	NA	NA	NA	NA	Promoter	Gene body	Gene body
cg04572498	EH38E1593993	dELS	Low-DNase	GPRC5D;GPRC5A	ENSG00000013588;ENSG00000111291	NA	NA	NA	NA	Promoter	Enhancer	Gene body
cg27424148	EH38E3197329	dELS	Low-DNase	LINC01081;FENDRR;FOXF1;LINC02135;LINC01082;FOXC2;FLJ30679;FOXL1;MTHFSD;LINC00917	ENSG00000268532;ENSG00000103248;ENSG00000176692;ENSG00000280278;ENSG00000268388;ENSG00000168367;ENSG00000176678;ENSG00000268754;ENSG00000269186;ENSG00000103241	NA	NA	NA	NA	Intergenic	Enhancer	Gene body
cg00858060	NA	NA	NA	NA	NA	NA	NA	NA	NA	Dual	Gene body	Gene body
cg00441437	EH38E3571031	dELS	Low-DNase	NA	NA	NA	NA	NA	NA	Gene body	Enhancer	Gene body
cg02331407	EH38E3834007	dELS	Low-DNase	TCEA1;MRPL15;RGS20;ATP6V1H	ENSG00000047249;ENSG00000137547;ENSG00000187735;ENSG00000147509	chr8:53944257-53944552	AluSg	SINE	Alu	Dual	Enhancer	Repeats
cg25360734	EH38E3528885	dELS	Low-DNase	ZPLD1	ENSG00000170044	NA	NA	NA	NA	Intergenic	Enhancer	Intergenic
cg12267173	NA	NA	NA	NA	NA	NA	NA	NA	NA	Promoter	Gene body	Gene body
cg22950813	NA	NA	NA	NA	NA	chr19:3394488-3394616	MER33	DNA	hAT-Charlie	Gene body	Repeats	Repeats
cg03607729	EH38E4139868	TF	Low-DNase	AQP8;LCMT1;LINC02175	ENSG00000205629;ENSG00000262155;ENSG00000103375	NA	NA	NA	NA	Dual	TF	Gene body
cg11221262	EH38E3965089	CA	Low-DNase	NA	NA	chr1:51714545-51714812	MLT1K	LTR	ERVL-MaLR	Promoter	Repeats	Repeats
cg04479203	EH38E3836358	PLS	PLS	LINC01289;LINC01301;ASPH;CHD7;CA8;CYP7A1;RAB2A;UG0898H09;CLVS1;NKAIN3;LINC01606;TOX	ENSG00000253301;ENSG00000251396;ENSG00000185942;UG0898H09;ENSG00000171316;ENSG00000178538;ENSG00000167910;ENSG00000198846;ENSG00000177182;ENSG00000253734;ENSG00000104388;ENSG00000198363	NA	NA	NA	NA	Promoter	Promoter	Promoter
cg24177970	EH38E3972399	dELS	Low-DNase	PKN2	ENSG00000065243	NA	NA	NA	NA	Gene body	Enhancer	Gene body
cg22218241	EH38E3239612	pELS	Low-DNase	PRO1804;ARSG;LINC01482;ABCA6;ABCA8;FAM20A;AMZ2;WIPI1;SLC16A6;ABCA10;ABCA9;PRKAR1A	ENSG00000154262;ENSG00000108932;ENSG00000141337;ENSG00000070540;ENSG00000108950;ENSG00000154263;ENSG00000278873;ENSG00000154258;ENSG00000267659;ENSG00000196704;ENSG00000141338;ENSG00000108946	chr17:68510464-68510557	MIRb	SINE	MIR	Promoter	Enhancer	Repeats
cg10505718	NA	NA	NA	NA	NA	NA	NA	NA	NA	Dual	Gene body	Gene body
cg04978197	EH38E2182077	dELS	Low-DNase	GALNT15	ENSG00000131386	chr3:16122668-16123224	MLT1L	LTR	ERVL-MaLR	Enhancer	Enhancer	Repeats
cg15703034	EH38E3323704	dELS	Low-DNase	ITGB1BP1;IAH1;CPSF3;ASAP2;MBOAT2	ENSG00000143797;ENSG00000134330;ENSG00000151693;ENSG00000119185;ENSG00000119203	chr2:9415630-9415861	Charlie19a	DNA	hAT-Charlie	Gene body	Enhancer	Repeats
cg06881186	EH38E3273554	PLS	PLS	SERPINB12;PHLPP1;SERPINB11;SERPINB10;MC4R;CDH20;SERPINB13;CDH19;LINC01544;LINC00305;HMSD;SERPINB8;SERPINB2;VPS4B;LINC01538;BCL2;SERPINB4;LINC01924;SERPINB7;TNFRSF11A;SERPINB5;CDH7;SERPINB3;KDSR	ENSG00000119541;ENSG00000166634;ENSG00000166603;ENSG00000206072;ENSG00000266952;ENSG00000197632;ENSG00000101542;ENSG00000166401;ENSG00000141655;ENSG00000197641;ENSG00000179676;ENSG00000057149;ENSG00000206075;ENSG00000071991;ENSG00000242550;ENSG00000081138;ENSG00000166396;ENSG00000081913;ENSG00000267134;ENSG00000206073;ENSG00000260440;ENSG00000171791;ENSG00000221887;ENSG00000119537	NA	NA	NA	NA	Promoter	Promoter	Promoter
cg26811151	NA	NA	NA	NA	NA	NA	NA	NA	NA	Promoter	Gene body	Gene body
cg12291951	NA	NA	NA	NA	NA	NA	NA	NA	NA	Promoter	Gene body	Gene body
cg10247383	EH38E3548395	PLS	PLS	ARHGEF26-AS1;ARHGEF26	ENSG00000243069;ENSG00000114790	NA	NA	NA	NA	Promoter	Promoter	Promoter
cg23548438	NA	NA	NA	NA	NA	NA	NA	NA	NA	Dual	Gene body	Gene body
cg26853057	EH38E4466911	TF	Low-DNase	NA	NA	chr8:42144696-42145267	L1PA17	LINE	L1	Intergenic	TF	Repeats
cg14672621	EH38E3324509	dELS	Low-DNase	C2orf48;NOL10;GRHL1;RRM2;RN7SL832P;ODC1;KLF11;CYS1;HPCAL1;ATP6V1C2	ENSG00000115756;C2orf48;ENSG00000115761;ENSG00000172059;ENSG00000115758;ENSG00000205795;ENSG00000143882;ENSG00000134317;ENSG00000171848;ENSG00000243819	NA	NA	NA	NA	Promoter	Enhancer	Gene body
cg03875787	NA	NA	NA	NA	NA	NA	NA	NA	NA	Promoter	Gene body	Gene body
cg10584177	EH38E2786749	dELS	Low-DNase	TNFRSF8;NPPA;NPPB;MFN2;C1orf167;MIIP;KIAA2013;PLOD1;TNFRSF1B	ENSG00000175206;ENSG00000116691;ENSG00000120937;ENSG00000120949;ENSG00000028137;ENSG00000116688;ENSG00000083444;ENSG00000215910;ENSG00000116685	NA	NA	NA	NA	Promoter	Enhancer	Gene body
cg18225015	EH38E3113115	pELS	Low-DNase	SERPINA3;SERPINA4;SERPINA5;GSC;SERPINA12	ENSG00000188488;ENSG00000196136;ENSG00000133937;ENSG00000165953;ENSG00000100665	NA	NA	NA	NA	Promoter	Enhancer	Gene body
cg03420998	EH38E2913991	pELS	Low-DNase	OPN4;LINC01520;LDB3;LINC01519;LINC00858;NRG3-AS1;GRID1	ENSG00000229404;ENSG00000182771;ENSG00000122367;ENSG00000122375;ENSG00000230962;ENSG00000225738;ENSG00000237267	NA	NA	NA	NA	Gene body	Enhancer	Gene body
cg11932091	EH38E3002203	dELS	Low-DNase	AICDA;CLEC6A;CLEC4D;CLEC4E	ENSG00000166523;ENSG00000111732;ENSG00000166527;ENSG00000205846	NA	NA	NA	NA	Gene body	Enhancer	Gene body
cg14861114	NA	NA	NA	NA	NA	chr20:50162763-50163125	MLT1J	LTR	ERVL-MaLR	Promoter	Repeats	Repeats
cg08614201	EH38E1382099	pELS	Low-DNase	CD160	ENSG00000117281	NA	NA	NA	NA	Promoter	Enhancer	Gene body
cg16970580	EH38E2626081	pELS	Low-DNase	ADAM9;ADAM32;HTRA4;PLEKHA2;TM2D2	ENSG00000169499;ENSG00000197140;ENSG00000168615;ENSG00000169495;ENSG00000169490	chr8:39016988-39017120	MIRb	SINE	MIR	Dual	Enhancer	Repeats
cg22432933	EH38E1775469	dELS	Low-DNase	NA	NA	NA	NA	NA	NA	Gene body	Enhancer	Gene body
cg11125758	EH38E4111732	dELS	Low-DNase	NA	NA	NA	NA	NA	NA	Enhancer	Enhancer	Intergenic
cg01593042	NA	NA	NA	NA	NA	NA	NA	NA	NA	Intergenic	Intergenic	Intergenic
cg05879734	EH38E2087849	dELS	Low-DNase	LRRFIP1;UBE2F;GBX2;ILKAP;RAMP1;UBE2F-SCLY;HES6;TRAF3IP1;PRLH;ERFE;ESPNL;ASB1;KLHL30;SCLY;SNED1;PER2;RAB17;RBM44	ENSG00000132326;ENSG00000162804;ENSG00000132330;ENSG00000184182;ENSG00000132323;ENSG00000124831;ENSG00000204104;ENSG00000124839;ENSG00000132329;ENSG00000144485;ENSG00000168505;ENSG00000177483;ENSG00000071677;ENSG00000258984;ENSG00000144488;ENSG00000168427;ENSG00000178752;ENSG00000065802	chr2:237941806-237942335	MER89	LTR	ERV1	Enhancer	Enhancer	Repeats
cg09896315	NA	NA	NA	NA	NA	chr11:94439650-94439899	MIR	SINE	MIR	Gene body	Repeats	Repeats
cg13150869	EH38E4141097	PLS	PLS	ZNF629;CORO1A;SLC5A2;DOC2A;PRRT2;MVP;ZNF843;ITGAD;GDPD3;TAOK2;TMEM265;TRIM72;NUPR1;INO80E;HIRIP3	ENSG00000149929;ENSG00000176723;ENSG00000102879;ENSG00000281991;ENSG00000102870;ENSG00000140675;ENSG00000013364;ENSG00000102886;ENSG00000149927;ENSG00000176046;ENSG00000149930;ENSG00000156886;ENSG00000167371;ENSG00000169592;ENSG00000177238	NA	NA	NA	NA	Dual	Promoter	Promoter
cg08315620	NA	NA	NA	NA	NA	chr13:97753613-97753980	MLT1A	LTR	ERVL-MaLR	Intergenic	Repeats	Repeats
cg07044016	NA	NA	NA	NA	NA	NA	NA	NA	NA	Gene body	Gene body	Gene body
cg05599238	NA	NA	NA	NA	NA	NA	NA	NA	NA	Dual	Gene body	Gene body
cg11095324	NA	NA	NA	NA	NA	chr7:66732857-66733114	L2	LINE	L2	Promoter	Repeats	Repeats
cg02937748	EH38E1411451	dELS	Low-DNase	RNPEP;PKP1;LAD1;TNNT2;IGFN1;ASCL5	ENSG00000118194;ENSG00000163395;ENSG00000232237;ENSG00000176393;ENSG00000081277;ENSG00000159166	chr1:201265411-201266182	HAL1b	LINE	L1	Intergenic	Enhancer	Repeats
cg13857168	EH38E3245600	dELS	dELS	SEPTIN9;SEPT9;LINC01973;LINC01987	ENSG00000267790;ENSG00000184640;SEPT9;ENSG00000204283	NA	NA	NA	NA	Promoter	Enhancer	Enhancer
cg00317246	NA	NA	NA	NA	NA	chr14:60234666-60234905	MLT1G1	LTR	ERVL-MaLR	Intergenic	Repeats	Repeats
cg19157911	EH38E4042662	CA	Low-DNase	GDPD4;MYO7A	ENSG00000137474;ENSG00000178795	NA	NA	NA	NA	Gene body	Gene body	Gene body
cg06968912	NA	NA	NA	NA	NA	NA	NA	NA	NA	Enhancer	Gene body	Gene body
cg26214765	NA	NA	NA	NA	NA	chr6:166384241-166384543	AluSz	SINE	Alu	Promoter	Repeats	Repeats
cg24884940	NA	NA	NA	NA	NA	NA	NA	NA	NA	Promoter	Gene body	Gene body
cg01106273	EH38E3571652	dELS	Low-DNase	AFAP1;SORCS2;PSAPL1;HTRA3	ENSG00000178597;ENSG00000184985;ENSG00000196526;ENSG00000170801	chr4:7634405-7635183	L1MC3	LINE	L1	Promoter	Enhancer	Repeats
cg15244076	NA	NA	NA	NA	NA	NA	NA	NA	NA	Promoter	Gene body	Gene body
cg14794133	NA	NA	NA	NA	NA	NA	NA	NA	NA	Promoter	Gene body	Gene body
cg04014609	EH38E3143489	dELS	dELS	CILP;CD276;IGDCC4;PCAT29;ISLR2;LCTL;LINC02204;UACA;SALRNA3;SCAMP5;CYP1A1;NEO1;STRA6;KIF23;GRAMD2;RPLP1;DRAIC;CPLX3;REC114;SALRNA2;TLE3;THAP10;LRRC49;CT62;LARP6	ENSG00000166173;ENSG00000137868;ENSG00000137821;ENSG00000067141;PCAT29;ENSG00000225362;ENSG00000198794;ENSG00000137818;ENSG00000245750;ENSG00000183324;ENSG00000137807;ENSG00000188501;ENSG00000103742;ENSG00000281264;ENSG00000103855;ENSG00000138615;ENSG00000280639;ENSG00000213578;ENSG00000129028;ENSG00000280515;ENSG00000137831;ENSG00000167178;GRAMD2;ENSG00000140332;ENSG00000140465	NA	NA	NA	NA	Enhancer	Enhancer	Enhancer
cg15963112	EH38E2427725	dELS	dELS	NUDCD2;ATP10B;GABRA6;LINC01202;LINC02159;HMMR;LINC01947;LINC02143;CCNG1;MAT2B;GABRG2;TENM2;GABRA1	ENSG00000118322;ENSG00000022355;ENSG00000170584;ENSG00000253417;ENSG00000280776;ENSG00000254130;ENSG00000113328;ENSG00000145934;ENSG00000253236;ENSG00000038274;ENSG00000072571;ENSG00000113327;ENSG00000145863	NA	NA	NA	NA	Enhancer	Enhancer	Enhancer
cg23884085	NA	NA	NA	NA	NA	NA	NA	NA	NA	Intergenic	Gene body	Gene body
cg27013186	NA	NA	NA	NA	NA	NA	NA	NA	NA	Promoter	Gene body	Gene body
cg13602093	EH38E1662516	dELS	CA-CTCF	CDX2;MTIF3;LINC00543;GSX1;PDX1;RASL11A;POLR1D;URAD;GTF3A;LNX2;PLUT	ENSG00000165556;ENSG00000186184;ENSG00000139515;ENSG00000122033;ENSG00000122035;ENSG00000183463;ENSG00000139517;ENSG00000260704;ENSG00000247381;ENSG00000122034;ENSG00000169840	NA	NA	NA	NA	Intergenic	Enhancer	CTCF
cg08692211	NA	NA	NA	NA	NA	NA	NA	NA	NA	Promoter	Gene body	Gene body
cg27626424	NA	NA	NA	NA	NA	NA	NA	NA	NA	Promoter	Gene body	Gene body
cg03970033	NA	NA	NA	NA	NA	chr4:153700305-153701127	L1MEd	LINE	L1	Promoter	Repeats	Repeats
cg07052520	EH38E2930768	dELS	Low-DNase	CPXM2;CHST15	ENSG00000182022;ENSG00000121898	NA	NA	NA	NA	Promoter	Enhancer	Gene body
cg03351518	EH38E3324014	dELS	Low-DNase	TAF1B	ENSG00000115750	chr2:9807163-9807320	LTR16A2	LTR	ERVL	Intergenic	Enhancer	Repeats
cg05120987	EH38E3192718	dELS	Low-DNase	MAFTRR;MAF;LINC01229	ENSG00000261390;ENSG00000178573;ENSG00000260876	NA	NA	NA	NA	Intergenic	Enhancer	Gene body
cg06410104	NA	NA	NA	NA	NA	NA	NA	NA	NA	Enhancer	Intergenic	Intergenic
cg19623595	NA	NA	NA	NA	NA	chr11:130066017-130066296	AluSx1	SINE	Alu	Intergenic	Repeats	Repeats
cg21315873	NA	NA	NA	NA	NA	chr2:227875006-227875909	L2a	LINE	L2	Promoter	Repeats	Repeats
cg19275235	NA	NA	NA	NA	NA	NA	NA	NA	NA	Promoter	Gene body	Gene body
cg12090729	EH38E2140555	dELS	Low-DNase	CLDN14;HLCS;SIM2;RIPPLY3	ENSG00000159267;ENSG00000183145;ENSG00000159263;ENSG00000159261	NA	NA	NA	NA	Promoter	Enhancer	Gene body
cg01838137	EH38E3789642	pELS	Low-DNase	AP1S1	ENSG00000106367	NA	NA	NA	NA	Promoter	Enhancer	Intergenic
cg19696975	NA	NA	NA	NA	NA	NA	NA	NA	NA	Promoter	Intergenic	Intergenic
cg01507138	EH38E3021542	pELS	Low-DNase	SLC26A10;B4GALNT1;INHBE;DDIT3;MBD6;KIF5A;ARHGEF25	ENSG00000240771;ENSG00000166987;ENSG00000135454;ENSG00000155980;ENSG00000135502;ENSG00000175197;ENSG00000139269	NA	NA	NA	NA	Promoter	Enhancer	Gene body
cg00225221	NA	NA	NA	NA	NA	chr10:80331564-80333595	L1MA3	LINE	L1	Promoter	Repeats	Repeats
cg24183575	NA	NA	NA	NA	NA	NA	NA	NA	NA	Enhancer	Intergenic	Intergenic
cg01782276	EH38E3962740	dELS	Low-DNase	NA	NA	chr1:40886221-40886306	L2b	LINE	L2	Intergenic	Enhancer	Repeats
cg15305836	EH38E3809166	dELS	Low-DNase	GALNTL5;PRKAG2;RHEB;WDR86;CRYGN;GALNT11;WDR86-AS1	ENSG00000178234;ENSG00000106615;ENSG00000187260;ENSG00000106648;ENSG00000243836;ENSG00000106617;ENSG00000127377	chr7:151726426-151726706	L1ME3A	LINE	L1	Gene body	Enhancer	Repeats
cg11274683	EH38E1857373	dELS	Low-DNase	NA	NA	NA	NA	NA	NA	Gene body	Enhancer	Gene body
cg05875710	NA	NA	NA	NA	NA	NA	NA	NA	NA	Gene body	Gene body	Gene body
cg02660097	EH38E2968268	dELS	CA-only	CCND1;TPCN2;MRGPRF	ENSG00000110092;ENSG00000172935;ENSG00000162341	NA	NA	NA	NA	Intergenic	Enhancer	Gene body
cg10154108	EH38E3775554	dELS	Low-DNase	ELDR;SEPT14;EGFR;SEC61G;LANCL2	ENSG00000280890;ENSG00000132434;ENSG00000132432;ENSG00000146648;SEPT14	NA	NA	NA	NA	Enhancer	Enhancer	Intergenic
cg00834223	EH38E3409330	pELS	Low-DNase	GBX2;ASB18	ENSG00000182177;ENSG00000168505	NA	NA	NA	NA	Promoter	Enhancer	Gene body
cg01657408	NA	NA	NA	NA	NA	NA	NA	NA	NA	Promoter	Gene body	Gene body
cg15253317	EH38E1697393	pELS	Low-DNase	LINC00396	ENSG00000231428	chr13:109914079-109914886	L1MB1	LINE	L1	Promoter	Enhancer	Repeats
cg09042966	EH38E1694702	dELS	Low-DNase	SLC10A2;LINC01309	ENSG00000125255;ENSG00000234551	NA	NA	NA	NA	Enhancer	Enhancer	Intergenic
cg11147155	EH38E2837014	dELS	dELS	BNIPL;ADAMTSL4-AS1;GOLPH3L;ADAMTSL4;CTSK;C1orf54;ANXA9;BOLA1;MCL1;HORMAD1;ARNT;CELF3;TARS2;SEMA6C;ENSA;MINDY1;CERS2;PRUNE1;TMOD4;CTSS	ENSG00000143412;ENSG00000163157;ENSG00000143387;ENSG00000143409;ENSG00000143418;ENSG00000143452;ENSG00000143382;ENSG00000143420;ENSG00000163131;ENSG00000143374;ENSG00000178096;ENSG00000143384;ENSG00000143437;ENSG00000143363;ENSG00000203804;ENSG00000143457;ENSG00000143434;ENSG00000159409;ENSG00000118292;ENSG00000163141	NA	NA	NA	NA	Gene body	Enhancer	Enhancer
cg05876416	EH38E2356497	dELS	dELS	MARCHF6;CMBL;ROPN1L;FAM173B;ATPSCKMT;CCT5;LINC02112	ENSG00000145495;FAM173B;ENSG00000164237;ENSG00000150753;ENSG00000249781;ENSG00000145491;ENSG00000150756	NA	NA	NA	NA	Promoter	Enhancer	Enhancer
cg07376067	NA	NA	NA	NA	NA	NA	NA	NA	NA	Promoter	Gene body	Gene body
cg22451149	EH38E4413012	TF	Low-DNase	PDSS2;BEND3;SOBP;SCML4	ENSG00000146285;ENSG00000112320;ENSG00000164494;ENSG00000178409	NA	NA	NA	NA	Dual	TF	Gene body
cg02770129	EH38E3117025	pELS	Low-DNase	NA	NA	NA	NA	NA	NA	Promoter	Enhancer	Gene body
cg04607322	EH38E3684534	dELS	dELS	CTC-338M12.4;TRIM52;RACK1;BTNL3;OR2V2;BTNL9;OR2Y1;TRIM41;UNC5A;HEIH;BTNL8;TRIM7;OR4F3;SCGB3A1;LINC01962;CNOT6;FLT4;TRIM52-AS1;LINC00847;GFPT2;ZFP62;MGAT1;OR2V1	ENSG00000245060;ENSG00000182613;ENSG00000168903;ENSG00000113303;ENSG00000248275;ENSG00000113763;ENSG00000165810;ENSG00000185372;ENSG00000146063;ENSG00000248473;ENSG00000196670;ENSG00000183718;ENSG00000230178;ENSG00000131446;ENSG00000278970;ENSG00000233937;ENSG00000131459;ENSG00000146054;ENSG00000204628;ENSG00000037280;ENSG00000113300;ENSG00000174339;ENSG00000161055	NA	NA	NA	NA	Enhancer	Enhancer	Enhancer
cg09728985	EH38E1816264	dELS	Low-DNase	IRX6;AKTIP;FTO;LINC02169;RBL2;CHD9;RPGRIP1L	ENSG00000259517;ENSG00000103494;ENSG00000177200;ENSG00000159387;ENSG00000166971;ENSG00000103479;ENSG00000140718	NA	NA	NA	NA	Enhancer	Enhancer	Intergenic
cg14261405	NA	NA	NA	NA	NA	NA	NA	NA	NA	Gene body	Gene body	Gene body
cg24318774	EH38E3286611	dELS	Low-DNase	TUBB4A;ACER1;CLPP;ACSBG2	ENSG00000104833;ENSG00000125656;ENSG00000167769;ENSG00000130377	NA	NA	NA	NA	Gene body	Enhancer	Gene body
cg06812977	EH38E4016537	PLS	PLS	SLC16A12-AS1;RNLS;ANKRD22	ENSG00000184719;ENSG00000234452;ENSG00000152766	NA	NA	NA	NA	Promoter	Promoter	Promoter
cg13981468	NA	NA	NA	NA	NA	NA	NA	NA	NA	Promoter	Gene body	Gene body
cg27179160	EH38E1815234	dELS	Low-DNase	C16orf97;SALL1;CYLD;LINC02127	ENSG00000083799;ENSG00000103449;ENSG00000261637;C16orf97	NA	NA	NA	NA	Enhancer	Enhancer	Intergenic
cg13598528	EH38E3126845	PLS	PLS	GJD2;ACTC1;FMN1;EMC7;AVEN;PGBD4	ENSG00000248905;ENSG00000182405;ENSG00000159248;ENSG00000169857;ENSG00000134153;ENSG00000159251	NA	NA	NA	NA	Promoter	Promoter	Promoter
cg26406955	NA	NA	NA	NA	NA	NA	NA	NA	NA	Promoter	Gene body	Gene body
cg20739827	NA	NA	NA	NA	NA	NA	NA	NA	NA	Intergenic	Intergenic	Intergenic
cg01442833	EH38E3039688	PLS	PLS	ALKBH2;USP30-AS1;UNG	ENSG00000076248;ENSG00000189046;ENSG00000256262	NA	NA	NA	NA	Dual	Promoter	Promoter
cg26546874	EH38E4080835	CA-TF	Low-DNase	RIMBP2;FZD10-AS1;FZD10;PIWIL1	ENSG00000250208;ENSG00000111432;ENSG00000060709;ENSG00000125207	NA	NA	NA	NA	Promoter	TF	Gene body
cg26768605	NA	NA	NA	NA	NA	NA	NA	NA	NA	Promoter	Gene body	Gene body
cg26470309	NA	NA	NA	NA	NA	NA	NA	NA	NA	Promoter	Gene body	Gene body
cg03354957	NA	NA	NA	NA	NA	NA	NA	NA	NA	Dual	Gene body	Gene body
cg06025396	NA	NA	NA	NA	NA	NA	NA	NA	NA	Promoter	Gene body	Gene body
cg01870826	NA	NA	NA	NA	NA	NA	NA	NA	NA	Promoter	Gene body	Gene body
cg23241561	NA	NA	NA	NA	NA	NA	NA	NA	NA	Promoter	Gene body	Gene body
cg00675878	EH38E3470895	pELS	Low-DNase	LINC01659;RAB36;BCR;ZDHHC8P1;RSPH14	ENSG00000234928;ENSG00000100228;ENSG00000100218;ENSG00000133519;ENSG00000186716	chr22:23179013-23179137	MIRb	SINE	MIR	Promoter	Enhancer	Repeats
cg06769115	EH38E3270503	dELS	Low-DNase	LINC01539;LINC01415;LINC01416	ENSG00000267325;ENSG00000260930;ENSG00000267712	NA	NA	NA	NA	Intergenic	Enhancer	Intergenic
cg21399359	NA	NA	NA	NA	NA	chr9:19769659-19769812	MER91A	DNA	hAT-Tip100	Gene body	Repeats	Repeats
cg14074118	NA	NA	NA	NA	NA	chr1:31681839-31681947	MIR3	SINE	MIR	Gene body	Repeats	Repeats
cg21918699	EH38E4168403	PLS	PLS	LOC729683;LIMD2;MILR1;CYB561;DCAF7;GH1;ARHGAP27P1;TCAM1P	ARHGAP27P1;ENSG00000259384;ENSG00000008283;LOC729683;ENSG00000136485;ENSG00000240280;ENSG00000136490;ENSG00000271605	NA	NA	NA	NA	Promoter	Promoter	Promoter
cg16020759	EH38E4049800	CA	Low-DNase	NXPE2	ENSG00000204361	NA	NA	NA	NA	Promoter	Gene body	Gene body
cg14385178	EH38E3535300	dELS	Low-DNase	ADCY5	ENSG00000173175	NA	NA	NA	NA	Intergenic	Enhancer	Intergenic
cg08369777	EH38E2846489	dELS	dELS	TBX19;RCSD1;XCL2;TIPRL;DCAF6;SFT2D2;MPC2;ADCY10;GPR161	ENSG00000143155;ENSG00000213064;ENSG00000198771;ENSG00000143178;ENSG00000143185;ENSG00000143164;ENSG00000143158;ENSG00000143147;ENSG00000143199	NA	NA	NA	NA	Promoter	Enhancer	Enhancer
cg15952487	EH38E2842020	pELS	Low-DNase	CD1E;CD1B	ENSG00000158488;ENSG00000158485	NA	NA	NA	NA	Promoter	Enhancer	Gene body
cg00240719	NA	NA	NA	NA	NA	chr12:131684525-131684646	MIR	SINE	MIR	Intergenic	Repeats	Repeats
cg03363242	EH38E3825713	PLS	PLS	GNRH1;CLU;FZD3;MBOAT4;HMBOX1;DOCK5;INTS9;DUSP4	ENSG00000147459;ENSG00000104299;ENSG00000120875;ENSG00000147421;ENSG00000177669;ENSG00000104290;ENSG00000120885;ENSG00000147437	NA	NA	NA	NA	Promoter	Promoter	Promoter
cg22264616	EH38E1530561	dELS	Low-DNase	WT1	ENSG00000184937	NA	NA	NA	NA	Gene body	Enhancer	Gene body
cg19363382	NA	NA	NA	NA	NA	NA	NA	NA	NA	Promoter	Gene body	Gene body
cg18145070	EH38E4468097	pELS	Low-DNase	LOC101929341	LOC101929341	NA	NA	NA	NA	Promoter	Enhancer	Gene body
cg24159003	EH38E2028735	PLS	Low-DNase	TFCP2L1;LINC01101;RALB;GLI2;INHBB	ENSG00000280409;ENSG00000115112;ENSG00000074047;ENSG00000144118;ENSG00000163083	NA	NA	NA	NA	Dual	Promoter	Intergenic
cg11661318	EH38E3817756	PLS	Low-DNase	BLK;MTMR9;USP17L1;SLC35G5;FAM167A;LINC00208;GATA4	ENSG00000136573;ENSG00000177710;ENSG00000154319;ENSG00000170983;ENSG00000136574;ENSG00000230549;ENSG00000104643	NA	NA	NA	NA	Promoter	Promoter	Gene body
cg18294348	NA	NA	NA	NA	NA	chr2:234041201-234044867	L1MB1	LINE	L1	Intergenic	Repeats	Repeats
cg27047829	EH38E1876965	dELS	Low-DNase	TANC2;MARCH10;MRC2;MED13	MARCH10;ENSG00000170921;ENSG00000108510;ENSG00000011028	NA	NA	NA	NA	Gene body	Enhancer	Gene body
cg20047238	NA	NA	NA	NA	NA	chr8:89930325-89930607	AluJb	SINE	Alu	Enhancer	Repeats	Repeats
cg21981823	EH38E3965820	CA	Low-DNase	NA	NA	NA	NA	NA	NA	Promoter	Gene body	Gene body
cg19305432	EH38E1384967	CA-CTCF	CA-CTCF	LCE2C;LCE3C;LCE5A;RPTN;FLG2;LCE4A;TCHHL1;CRNN;LCE1F;FLG;LCE3D;CRCT1;HRNR	ENSG00000187170;ENSG00000186207;ENSG00000143631;ENSG00000240386;ENSG00000143536;ENSG00000187180;ENSG00000197915;ENSG00000215853;ENSG00000143520;ENSG00000163202;ENSG00000169509;ENSG00000244057;ENSG00000182898	NA	NA	NA	NA	Promoter	CTCF	CTCF
cg24698537	EH38E2791119	pELS	pELS	VWA5B1;MFAP2;RNF186;IFFO2;CROCCP3;ARHGEF10L;HTR6;FAM43B;NBL1;PLA2G2D;ALDH4A1	ENSG00000178828;ENSG00000169991;ENSG00000158747;ENSG00000158816;ENSG00000117215;ENSG00000080947;ENSG00000183114;ENSG00000117122;ENSG00000159423;ENSG00000158748;ENSG00000074964	NA	NA	NA	NA	Promoter	Enhancer	Enhancer
cg11892345	NA	NA	NA	NA	NA	NA	NA	NA	NA	Intergenic	Intergenic	Intergenic
cg21171625	EH38E2803713	PLS	PLS	DNALI1;MANEAL;SNIP1	ENSG00000163879;ENSG00000185090;ENSG00000163877	NA	NA	NA	NA	Promoter	Promoter	Promoter
cg21541748	NA	NA	NA	NA	NA	NA	NA	NA	NA	Enhancer	Gene body	Gene body
cg20812981	EH38E1842765	dELS	Low-DNase	MED11;PELP1;GLTPD2;ZFP3;ARRB2;ENO3;PFN1;GP1BA;ZNF232;CXCL16;SLC52A1;SLC25A11;CHRNE;CAMTA2;LINC01996;SPAG7;PSMB6;USP6;MYBBP1A;INCA1;KIF1C;MINK1;VMO1;PLD2;RNF167;ZMYND15;ALOX15;TM4SF5;C17orf107	ENSG00000141480;ENSG00000142484;ENSG00000091640;ENSG00000108528;ENSG00000129219;ENSG00000108515;ENSG00000129204;ENSG00000180787;ENSG00000205710;ENSG00000108556;ENSG00000182327;ENSG00000108518;ENSG00000141503;ENSG00000161905;ENSG00000141497;ENSG00000182853;ENSG00000108523;ENSG00000141456;ENSG00000261863;ENSG00000185245;ENSG00000142507;ENSG00000167840;ENSG00000196388;ENSG00000108509;ENSG00000161921;ENSG00000129250;ENSG00000132382;ENSG00000132517;ENSG00000161920	NA	NA	NA	NA	Intergenic	Enhancer	Gene body
cg07141248	EH38E2964117	dELS	Low-DNase	POLA2;DPF2;CDC42EP2	ENSG00000149798;ENSG00000014138;ENSG00000133884	chr11:65300570-65300881	AluSx1	SINE	Alu	Intergenic	Enhancer	Repeats
cg10751470	EH38E3189145	pELS	Low-DNase	DDX19A;TAT;IL34;DDX19B;CLEC18C;CHST4;CALB2;MTSS2;ST3GAL2;PDPR;FUK;HYDIN;CLEC18B;SF3B3;VAC14;COG4;ZNF19;MTSS1L	ENSG00000172137;ENSG00000090857;ENSG00000157350;ENSG00000157335;FUK;ENSG00000157423;ENSG00000140835;ENSG00000140839;ENSG00000103051;ENSG00000157429;ENSG00000157368;ENSG00000157349;ENSG00000103043;MTSS1L;ENSG00000198650;ENSG00000168872;ENSG00000132613;ENSG00000189091	NA	NA	NA	NA	Enhancer	Enhancer	Gene body
cg10440583	EH38E4475531	PLS	PLS	TRIQK;RUNX1T1	ENSG00000205133;ENSG00000079102	NA	NA	NA	NA	Promoter	Promoter	Promoter
cg20916646	NA	NA	NA	NA	NA	NA	NA	NA	NA	Gene body	Gene body	Gene body
cg09463433	NA	NA	NA	NA	NA	NA	NA	NA	NA	Promoter	Gene body	Gene body
cg11854944	EH38E2825160	dELS	Low-DNase	FNBP1L	ENSG00000137942	NA	NA	NA	NA	Intergenic	Enhancer	Intergenic
cg20424036	EH38E2623092	dELS	Low-DNase	NA	NA	NA	NA	NA	NA	Enhancer	Enhancer	Intergenic
cg25063097	NA	NA	NA	NA	NA	NA	NA	NA	NA	Promoter	Gene body	Gene body
cg19891156	EH38E3212279	dELS	dELS	SMCR5;SREBF1	ENSG00000226746;ENSG00000072310	NA	NA	NA	NA	Dual	Enhancer	Enhancer
cg10078898	NA	NA	NA	NA	NA	NA	NA	NA	NA	Promoter	Gene body	Gene body
cg21101386	EH38E3430166	dELS	Low-DNase	C20orf24;EPB41L1;SLA2;MYL9;AAR2	ENSG00000088367;ENSG00000131043;C20orf24;ENSG00000101335;ENSG00000101082	NA	NA	NA	NA	Dual	Enhancer	Gene body
cg22865351	NA	NA	NA	NA	NA	NA	NA	NA	NA	Intergenic	Intergenic	Intergenic
cg18757066	EH38E2058654	PLS	PLS	FSIP2;ZSWIM2;FAM171B;LOC101927196;CALCRL;TFPI;ZC3H15	ENSG00000163012;ENSG00000144369;ENSG00000003436;ENSG00000188738;ENSG00000064989;LOC101927196;ENSG00000065548	NA	NA	NA	NA	Promoter	Promoter	Promoter
cg23076903	NA	NA	NA	NA	NA	NA	NA	NA	NA	Gene body	Gene body	Gene body
cg24530460	EH38E3091326	CA-H3K4me3	Low-DNase	NKX2-1;PTCSC3;PAX9;SLC25A21;LINC00609;SFTA3;NKX2-8	ENSG00000136352;ENSG00000198807;ENSG00000259104;ENSG00000257585;ENSG00000183032;ENSG00000229415;ENSG00000136327	NA	NA	NA	NA	Intergenic	Poised promoter	Gene body
cg07343578	NA	NA	NA	NA	NA	NA	NA	NA	NA	Promoter	Gene body	Gene body
cg11995041	NA	NA	NA	NA	NA	chr16:78145191-78145709	MLT2A2	LTR	ERVL	Promoter	Repeats	Repeats
cg16193295	NA	NA	NA	NA	NA	NA	NA	NA	NA	Enhancer	Gene body	Gene body
cg18168767	NA	NA	NA	NA	NA	NA	NA	NA	NA	Gene body	Gene body	Gene body
cg20471017	NA	NA	NA	NA	NA	NA	NA	NA	NA	Dual	Intergenic	Intergenic
cg07016298	EH38E3461824	dELS	Low-DNase	PDXK	ENSG00000160209	NA	NA	NA	NA	Promoter	Enhancer	Gene body
cg04064380	EH38E1573607	pELS	pELS	TMEM25;LINC00900;UPK2;CD3E;TECTA;PHLDB1;CXCR5;PCSK7;FXYD6-FXYD2;SCN4B;LOC100652768;MPZL3;CADM1;CCDC153;DSCAML1;UBASH3B;BLID;CD3D;TMPRSS4;MPZL2;SMIM35;RNF214;JAML;TTC36;TMPRSS13;APOA4;FXYD6;TMPRSS4-AS1;BACE1-AS;LOC101929089;SCN2B;FXYD2;CD3G;ABCG4;CEP164;TAGLN;IL10RA;BACE1;TTC12;UBE4A	ENSG00000149292;ENSG00000019144;ENSG00000172425;ENSG00000278768;ENSG00000255245;ENSG00000160588;ENSG00000110375;ENSG00000177098;LOC100652768;ENSG00000198851;ENSG00000255274;ENSG00000160613;ENSG00000160654;ENSG00000149582;ENSG00000137747;ENSG00000246100;ENSG00000259571;ENSG00000177103;ENSG00000137726;ENSG00000110344;ENSG00000110274;ENSG00000182985;ENSG00000248712;ENSG00000167286;ENSG00000167257;ENSG00000137648;ENSG00000109927;ENSG00000154127;ENSG00000149591;ENSG00000110244;ENSG00000186318;ENSG00000149573;ENSG00000160593;ENSG00000172350;ENSG00000149575;ENSG00000110324;LOC101929089;ENSG00000137731;TMPRSS4-AS1;ENSG00000160683	NA	NA	NA	NA	Promoter	Enhancer	Enhancer
cg08064292	EH38E3157453	pELS	Low-DNase	LINC00923	ENSG00000251209	NA	NA	NA	NA	Intergenic	Enhancer	Gene body
cg06067842	NA	NA	NA	NA	NA	NA	NA	NA	NA	Promoter	Gene body	Gene body
cg02113446	EH38E3748254	dELS	Low-DNase	KIF25-AS1;FRMD1;CCR6;TTLL2;DACT2;AFDN;LINC00602;CEP43;THBS2;C6orf118;RPS6KA2-AS1;RNASET2;UNC93A;T;LINC01615;HGC6.3;AFDN-AS1;TCP10L2;TCP10;PRKN;KIF25;PDE10A;FGFR1OP;RPS6KA2;SMOC2;MPC1;LINC00574;GPR31;LINC01558;PACRG	ENSG00000112486;ENSG00000185345;T;ENSG00000060762;ENSG00000231690;HGC6.3;AFDN-AS1;ENSG00000112530;ENSG00000146521;ENSG00000166984;ENSG00000112539;ENSG00000112562;ENSG00000120436;ENSG00000071242;ENSG00000213066;ENSG00000112541;TCP10;ENSG00000164488;ENSG00000112494;FGFR1OP;ENSG00000120440;ENSG00000281832;ENSG00000026297;ENSG00000231654;ENSG00000223485;ENSG00000229921;ENSG00000186340;ENSG00000130396;ENSG00000153303;ENSG00000125337	NA	NA	NA	NA	Enhancer	Enhancer	Gene body
cg01832639	NA	NA	NA	NA	NA	chr10:93150775-93151119	LTR16A2	LTR	ERVL	Intergenic	Repeats	Repeats
cg02379052	EH38E3120864	pELS	pELS	ZBTB42;GPR132;LINC00638;AHNAK2;CEP170B;TMEM121;NUDT14;CRIP2;C14orf79;LOC102723354;CDCA4;PLD4	ENSG00000183828;LOC102723354;ENSG00000099814;ENSG00000170779;ENSG00000166428;ENSG00000179627;ENSG00000183484;ENSG00000185567;ENSG00000258701;C14orf79;ENSG00000184986;ENSG00000182809	NA	NA	NA	NA	Promoter	Enhancer	Enhancer
cg01820376	NA	NA	NA	NA	NA	chr1:211681601-211681931	MLT1A0	LTR	ERVL-MaLR	Promoter	Repeats	Repeats
cg19245371	EH38E2258878	pELS	Low-DNase	MECOM;NAALADL2-AS3;ECT2;LINC01209;NCEH1;LINC02082;GHSR;NLGN1;TNFSF10;NAALADL2;LINC01208;TMEM212;TMEM212-AS1;SPATA16	ENSG00000144962;ENSG00000223715;ENSG00000230292;ENSG00000169760;ENSG00000234717;ENSG00000177694;ENSG00000228308;ENSG00000242268;ENSG00000186329;ENSG00000121853;ENSG00000121858;ENSG00000085276;ENSG00000144959;ENSG00000114346	NA	NA	NA	NA	Promoter	Enhancer	Gene body
cg24081603	NA	NA	NA	NA	NA	chr21:29188720-29189030	AluSq2	SINE	Alu	Promoter	Repeats	Repeats
cg02592739	NA	NA	NA	NA	NA	chr15:100739393-100739641	MER20B	DNA	hAT-Charlie	Dual	Repeats	Repeats
cg23490822	EH38E3289342	dELS	Low-DNase	ICAM1;ICAM4;ICAM3;FDX1L;ICAM5;TYK2;ZGLP1;FDX2;RAVER1	ENSG00000161847;ENSG00000220201;ENSG00000105397;FDX1L;ENSG00000076662;ENSG00000105376;ENSG00000267673;ENSG00000090339;ENSG00000105371	NA	NA	NA	NA	Gene body	Enhancer	Gene body
cg23215715	EH38E2227021	PLS	PLS	C3orf52;SLC9C1;CD200	ENSG00000172139;ENSG00000114529;ENSG00000091972	NA	NA	NA	NA	Dual	Promoter	Promoter
cg04367709	NA	NA	NA	NA	NA	chr11:72158543-72158625	L2a	LINE	L2	Promoter	Repeats	Repeats
cg17964046	EH38E3700972	pELS	pELS	OR2W1;DPCR1;PRRC2A;HLA-DPA1;HCG21;APOM;EHMT2;COL11A2;TCF19;LY6G6D;RNF5;ABHD16A;NCR3;ATP6V1G2-DDX39B;C6orf48;HLA-DRB1;HSPA1B;NEU1;CLIC1;HLA-DQB2;TNF;HLA-DRA;LY6G6E;CDKN1A;MUC21;SPDEF;HLA-F;ZBTB12;EGFL8;MICB;PSORS1C3;ZSCAN16;C4A;C6orf47;HLA-DMA;ARMC12;HLA-DPB1;LINC01149;SLC44A4;HLA-DQA1;NOTCH4;LSM2;HLA-B;SLC26A8;C2;MPIG6B;HSPA1L;CDSN;PACSIN1;CCHCR1;LHFPL5;ATP6V1G2;AGPAT1;PBX2;AIF1;LY6G6F;LY6G6C;LOC100129636;SKIV2L;DXO;CSNK2B;PSMB8-AS1;HLA-DQB1;LY6G5B;CFB;MDC1-AS1;TSBP1;TNXB;MSH5-SAPCD1;C2-AS1;STK19;PRRT1;LY6G5C;HIST1H3I;NELFE;GPSM3;C6orf222;MSH5;POU5F1;VWA7;DDX39B;HCP5;TRIM10;C4B;PPT2;LST1;CLPSL2;MAS1L;LINC00243;CLPS;LTB;NFKBIL1;MCCD1;LINC01016;LTA;HLA-C;HCG8;SFTA2;GPX6;CYP21A2;HSPA1A;BAG6;HLA-DRB5;HIST1H2BM;VARS;FANCE;NKAPL;VARS1;DDAH2;FKBPL;GPANK1;SAPCD1;CPNE5;AGER;GTF2H4;TRIM15;ATF6B;PSMB8	ENSG00000198502;ENSG00000112039;ENSG00000240053;ENSG00000157343;ENSG00000196735;ENSG00000204344;ENSG00000204371;ENSG00000226979;ENSG00000197753;DPCR1;ENSG00000204704;ENSG00000196812;LOC100129636;HCG8;ENSG00000204613;ENSG00000166278;ENSG00000255152;ENSG00000204536;ENSG00000124772;ENSG00000231852;ENSG00000234745;ENSG00000281756;ENSG00000204304;ENSG00000204308;ENSG00000213654;C6orf222;ENSG00000196126;ENSG00000204687;ENSG00000204264;ENSG00000179344;ENSG00000124664;ENSG00000198563;ENSG00000230174;ENSG00000231389;ENSG00000204427;ENSG00000204348;ENSG00000204248;ENSG00000233529;ENSG00000221988;ENSG00000213780;ENSG00000227507;ENSG00000204390;ENSG00000204439;ENSG00000204435;ENSG00000204314;ENSG00000206337;ENSG00000196260;ENSG00000204315;HIST1H3I;ENSG00000243649;ENSG00000204498;ENSG00000124507;ENSG00000204544;ENSG00000204482;ENSG00000189134;ENSG00000232629;ENSG00000204366;ENSG00000196748;ENSG00000213676;C6orf48;ENSG00000255552;ENSG00000213722;ENSG00000214894;ENSG00000204261;ENSG00000204528;ENSG00000204310;ENSG00000213760;ENSG00000204301;ENSG00000204428;ENSG00000204386;ENSG00000204410;ENSG00000112053;ENSG00000204516;ENSG00000204610;ENSG00000204257;ENSG00000204642;ENSG00000228727;ENSG00000204356;ENSG00000204421;ENSG00000249346;ENSG00000204389;ENSG00000124762;ENSG00000204475;ENSG00000137392;ENSG00000244355;ENSG00000204531;ENSG00000204424;ENSG00000254870;ENSG00000204420;ENSG00000204511;ENSG00000204392;ENSG00000204287;ENSG00000204396;ENSG00000224389;ENSG00000204539;ENSG00000213719;ENSG00000204385;ENSG00000204525;ENSG00000204438;HIST1H2BM;ENSG00000232810;ENSG00000223865;ENSG00000204463;ENSG00000204388;ENSG00000168477;ENSG00000204469;ENSG00000204472;ENSG00000137310;ENSG00000204351;ENSG00000204394;ENSG00000224328;ENSG00000204444;ENSG00000198704;ENSG00000204305;VARS;ENSG00000241404;ENSG00000244731;ENSG00000204296	NA	NA	NA	NA	Intergenic	Enhancer	Enhancer
ch.16.1235821R	EH38E1817962	dELS	Low-DNase	OGFOD1;NUDT21	ENSG00000087263;ENSG00000167005	NA	NA	NA	NA	Gene body	Enhancer	Gene body
cg19953985	NA	NA	NA	NA	NA	chr3:171205600-171205820	L2a	LINE	L2	Gene body	Repeats	Repeats
cg09945864	EH38E3693436	pELS	Low-DNase	MYLIP;GMPR	ENSG00000007944;ENSG00000137198	NA	NA	NA	NA	Promoter	Enhancer	Intergenic
cg15922246	NA	NA	NA	NA	NA	NA	NA	NA	NA	Promoter	Gene body	Gene body
cg20347343	EH38E3285601	dELS	Low-DNase	ZNRF4;PTPRS	ENSG00000105428;ENSG00000105426	NA	NA	NA	NA	Gene body	Enhancer	Gene body
cg10180848	EH38E2928537	PLS	Low-DNase	SFXN4;EIF3A;GRK5;NANOS1;FAM45A;RGS10;PRDX3;TIAL1	ENSG00000107581;ENSG00000148908;FAM45A;ENSG00000165672;ENSG00000188613;ENSG00000198873;ENSG00000183605;ENSG00000151923	NA	NA	NA	NA	Promoter	Promoter	Gene body
cg03507241	EH38E3257818	pELS	pELS	CIDEA;TUBB6	ENSG00000176194;ENSG00000176014	NA	NA	NA	NA	Promoter	Enhancer	Enhancer
cg08179564	EH38E2654686	dELS	Low-DNase	DPYS;DCSTAMP	ENSG00000147647;ENSG00000164935	NA	NA	NA	NA	Dual	Enhancer	Gene body
cg05189854	EH38E4160586	dELS	Low-DNase	DHRS11	ENSG00000278535	NA	NA	NA	NA	Intergenic	Enhancer	Intergenic
cg16464494	EH38E3106677	dELS	Low-DNase	POMT2;ALKBH1;SLIRP;GSTZ1;TMED8;VIPAS39;AHSA1;ADCK1;SPTLC2;NOXRED1;TMEM63C;SNW1;SAMD15;ISM2	ENSG00000100601;ENSG00000100603;ENSG00000100593;ENSG00000063761;ENSG00000165555;ENSG00000151445;ENSG00000100591;ENSG00000100583;ENSG00000100596;ENSG00000100580;ENSG00000165548;ENSG00000119705;ENSG00000009830;ENSG00000100577	chr14:77565271-77565950	L1MC4a	LINE	L1	Enhancer	Enhancer	Repeats
cg15188810	EH38E1760069	dELS	Low-DNase	SHC4;MYEF2;SLC24A5;CEP152;FBN1;LINC01491;DUT;SEMA6D;HDC;SLC12A1;CTXN2	ENSG00000103995;ENSG00000259572;ENSG00000188467;ENSG00000140287;ENSG00000104177;ENSG00000185634;ENSG00000074803;ENSG00000166147;ENSG00000233932;ENSG00000137872;ENSG00000128951	NA	NA	NA	NA	Intergenic	Enhancer	Intergenic
cg24639243	EH38E2400326	dELS	CA-CTCF	LINC01957;PGGT1B;TRIM36	ENSG00000251542;ENSG00000164219;ENSG00000152503	NA	NA	NA	NA	Intergenic	Enhancer	CTCF
cg12666703	EH38E2640718	dELS	Low-DNase	STAU2;JPH1;LY96;PI15;GDAP1	ENSG00000104381;ENSG00000040341;ENSG00000137558;ENSG00000154589;ENSG00000104369	NA	NA	NA	NA	Promoter	Enhancer	Gene body
cg02524950	EH38E3497574	PLS	pELS	CHCHD4;IQSEC1;C3orf20;NR2C2;TMEM43;MRPS25;FGD5;HDAC11;CAND2;NUP210;XPC;SLC6A6;GRIP2;LINC01267;LSM3;LINC00620;CCDC174;RBSN;WNT7A;LINC02011;FBLN2	ENSG00000131368;ENSG00000144712;ENSG00000154781;ENSG00000131381;ENSG00000144711;ENSG00000170876;ENSG00000131389;ENSG00000154783;ENSG00000163528;ENSG00000251576;ENSG00000154764;ENSG00000131379;ENSG00000163520;ENSG00000132182;ENSG00000163517;ENSG00000144596;ENSG00000260902;ENSG00000170860;ENSG00000154767;ENSG00000177463;ENSG00000224514	NA	NA	NA	NA	Dual	Promoter	Enhancer
ch.15.1141100F	NA	NA	NA	NA	NA	NA	NA	NA	NA	Gene body	Gene body	Gene body
cg05652480	EH38E2859040	dELS	Low-DNase	ADIPOR1;FMOD;TMEM183A;CHI3L1;KLHL12;CHIT1;MYBPH;MYOG;PPFIA4;CYB5R1;ADORA1	ENSG00000163485;ENSG00000159348;ENSG00000163444;ENSG00000117153;ENSG00000133055;ENSG00000122180;ENSG00000159346;ENSG00000133048;ENSG00000133063;ENSG00000122176;ENSG00000143847	chr1:203047197-203047354	MIR3	SINE	MIR	Dual	Enhancer	Repeats
cg02076747	NA	NA	NA	NA	NA	NA	NA	NA	NA	Gene body	Gene body	Gene body
cg11118922	EH38E3117996	pELS	pELS	TECPR2;DIO3;WDR20;LINC00524;MEG9;TRAF3;CKB;DIO3OS;CDC42BPB;CINP;LINC00605;DYNC1H1;MOK;CRIP2;PPP2R5C;HSP90AA1;LINC00221;JAG2;ANKRD9;NUDT14;RCOR1;LINC00239;TNFAIP2;TMEM121;EML1;ZNF839;AMN	ENSG00000080824;ENSG00000251533;ENSG00000140153;ENSG00000184916;ENSG00000185215;ENSG00000182809;ENSG00000078304;ENSG00000223403;ENSG00000258512;ENSG00000166165;ENSG00000259023;ENSG00000258498;ENSG00000100865;ENSG00000197102;ENSG00000184986;ENSG00000080823;ENSG00000066629;ENSG00000089902;ENSG00000197406;ENSG00000131323;ENSG00000198752;ENSG00000156381;ENSG00000022976;ENSG00000166126;ENSG00000270816;ENSG00000196663;ENSG00000183828	NA	NA	NA	NA	Promoter	Enhancer	Enhancer
cg14420424	EH38E3028119	dELS	dELS	PHLDA1;KCNC2;TPH2;GLIPR1	ENSG00000139278;ENSG00000166006;ENSG00000139289;ENSG00000139287	chr12:75986138-75986311	MER5B	DNA	hAT-Charlie	Intergenic	Enhancer	Enhancer
cg22918012	EH38E3314816	PLS	PLS	SIGLEC10;ZNF350-AS1;SIGLEC17P;KLK4;KLK15;KLK13;KLK10;KLK8;KLK3	ENSG00000171101;ENSG00000174562;ENSG00000167759;ENSG00000167749;ENSG00000142512;ENSG00000129451;ENSG00000142515;ENSG00000129455;ENSG00000269235	NA	NA	NA	NA	Promoter	Promoter	Promoter
cg00962271	EH38E1724907	dELS	Low-DNase	SLC10A1;CCDC177;PLEKHD1;SUSD6;SRSF5	ENSG00000175985;ENSG00000267909;ENSG00000100647;ENSG00000100652;ENSG00000100650	NA	NA	NA	NA	Promoter	Enhancer	Gene body
cg26561681	EH38E1325806	pELS	Low-DNase	KIF17	ENSG00000117245	NA	NA	NA	NA	Dual	Enhancer	Gene body
cg22188450	NA	NA	NA	NA	NA	NA	NA	NA	NA	Promoter	Gene body	Gene body
cg16596294	NA	NA	NA	NA	NA	NA	NA	NA	NA	Promoter	Gene body	Gene body
cg14957359	EH38E3263530	pELS	Low-DNase	ZNF396	ENSG00000186496	NA	NA	NA	NA	Promoter	Enhancer	Intergenic
cg04339947	NA	NA	NA	NA	NA	NA	NA	NA	NA	Intergenic	Intergenic	Intergenic
cg03372207	NA	NA	NA	NA	NA	NA	NA	NA	NA	Promoter	Gene body	Gene body
cg03422129	EH38E4121995	TF	Low-DNase	SHC4	ENSG00000185634	chr15:48979280-48979399	MIRc	SINE	MIR	Intergenic	TF	Repeats
cg06357743	EH38E2458080	pELS	Low-DNase	TRIM40;RNF39;ZNRD1;TRIM15;PPP1R11;TRIM31	ENSG00000204619;ENSG00000204610;ZNRD1;ENSG00000204616;ENSG00000204618;ENSG00000204614	NA	NA	NA	NA	Gene body	Enhancer	Gene body
cg02799582	NA	NA	NA	NA	NA	NA	NA	NA	NA	Promoter	Gene body	Gene body
cg06643056	EH38E4389390	TF	Low-DNase	NPM1;SMIM23;TLX3;FGF18	ENSG00000164438;ENSG00000185662;ENSG00000181163;ENSG00000156427	NA	NA	NA	NA	Enhancer	TF	Gene body
cg08838248	EH38E3577519	dELS	Low-DNase	CCDC149;LGI2;SOD3	ENSG00000109610;ENSG00000181982;ENSG00000153012	NA	NA	NA	NA	Promoter	Enhancer	Gene body
cg17137122	NA	NA	NA	NA	NA	NA	NA	NA	NA	Promoter	Gene body	Gene body
cg26887030	EH38E4057002	TF	Low-DNase	NA	NA	chr12:12289361-12289512	MLT1A0	LTR	ERVL-MaLR	Promoter	TF	Repeats
cg16602417	EH38E4277194	dELS	Low-DNase	PRODH;LINC01663;DGCR5;DGCR6;DGCR10;DGCR9	LINC01663;ENSG00000237517;ENSG00000100033;DGCR10;DGCR9;ENSG00000183628	NA	NA	NA	NA	Promoter	Enhancer	Gene body
cg06907680	NA	NA	NA	NA	NA	NA	NA	NA	NA	Promoter	Gene body	Gene body
cg20015855	EH38E1773374	dELS	Low-DNase	ITGA11;CORO2B	ENSG00000137809;ENSG00000103647	NA	NA	NA	NA	Gene body	Enhancer	Gene body
cg19456890	EH38E1487339	pELS	Low-DNase	IFIT5;PANK1;SLC16A12;LINC00865;KIF20B	ENSG00000152782;ENSG00000138182;ENSG00000232229;ENSG00000152779;ENSG00000152778	NA	NA	NA	NA	Gene body	Enhancer	Gene body
cg08913067	EH38E3872065	dELS	Low-DNase	LINC01231;RFX3;RFX3-AS1	RFX3-AS1;ENSG00000236511;ENSG00000080298	chr9:3507582-3507891	MER2	DNA	TcMar-Tigger	Promoter	Enhancer	Repeats
cg13721800	EH38E3287502	PLS	PLS	CD209;MCOLN1;CCL25;MAP2K7;ELAVL1;TIMM44;RETN;TRIP10;PEX11G;KANK3;CERS4;XAB2;PCP2;SNAPC2;EVI5L;C3;FCER2;SH2D3A;CLEC4G;CLEC4M;PET100;PNPLA6;MARCHF2;ANGPTL4;CTXN1;CD70;ARHGEF18;ZNF557;LRRC8E;FBN3;INSR;CAMSAP3;GPR108;TGFBR3L;ADGRE1;STXBP2;PRR36;TRAPPC5;MCEMP1;TEX45;VAV1;ZNF358	ENSG00000142449;ENSG00000183248;ENSG00000104921;ENSG00000181029;ENSG00000125730;ENSG00000104938;ENSG00000142459;ENSG00000171017;ENSG00000099785;ENSG00000260001;ENSG00000066044;ENSG00000186994;ENSG00000104918;ENSG00000104976;ENSG00000183019;ENSG00000090661;ENSG00000104980;ENSG00000182566;ENSG00000125733;ENSG00000171105;ENSG00000076826;ENSG00000141968;ENSG00000032444;ENSG00000174788;ENSG00000229833;ENSG00000131142;ENSG00000198816;ENSG00000125734;ENSG00000076944;ENSG00000076984;ENSG00000090674;ENSG00000104880;ENSG00000125726;ENSG00000090659;ENSG00000167772;ENSG00000174837;ENSG00000130544;ENSG00000076924;ENSG00000178531;ENSG00000198723;ENSG00000104883;ENSG00000125731	NA	NA	NA	NA	Promoter	Promoter	Promoter
cg09507899	NA	NA	NA	NA	NA	chr5:75713529-75714097	L2c	LINE	L2	Promoter	Repeats	Repeats
cg03182466	EH38E2306500	dELS	Low-DNase	C4orf26;LINC00989;PARM1;PCAT4;CXCL11;NAA11;GK2;FRAS1	ENSG00000169116;C4orf26;ENSG00000196475;ENSG00000169248;ENSG00000251321;ENSG00000156269;ENSG00000138759;ENSG00000250334	NA	NA	NA	NA	Promoter	Enhancer	Gene body
cg03155245	EH38E3793961	dELS	Low-DNase	LSMEM1;ZNF277;DOCK4	ENSG00000128512;ENSG00000181016;ENSG00000198839	NA	NA	NA	NA	Gene body	Enhancer	Gene body
cg03691756	EH38E3844329	dELS	Low-DNase	C8orf88;LINC01030;CNGB3;CALB1;OTUD6B;LINC00534;LRRC69;SLC26A7;DCAF4L2;TMEM64;NECAB1;CNBD1	ENSG00000214954;ENSG00000155100;ENSG00000170289;ENSG00000253394;ENSG00000180694;ENSG00000176571;ENSG00000253799;ENSG00000176566;ENSG00000123119;ENSG00000104327;ENSG00000147606;ENSG00000253250	chr8:90676735-90677385	MER4D1	LTR	ERV1	Enhancer	Enhancer	Repeats
cg14228710	EH38E3421459	dELS	Low-DNase	NA	NA	chr20:16007914-16008379	L3	LINE	CR1	Promoter	Enhancer	Repeats
cg00395951	NA	NA	NA	NA	NA	NA	NA	NA	NA	Promoter	Gene body	Gene body
cg20060598	EH38E3566171	dELS	dELS	RNF212;DGKQ;SLC26A1;CTBP1;FGFRL1	ENSG00000159692;ENSG00000145217;ENSG00000127418;ENSG00000178222;ENSG00000145214	NA	NA	NA	NA	Intergenic	Enhancer	Enhancer
cg25741533	EH38E3286194	pELS	pELS	NDUFA11;PSPN;DUS3L;CD70;ACSBG2;FUT3;ZNRF4;NRTN;ACER1;FUT5;LONP1;VMAC;TINCR;RPL36;PTPRS;RANBP3;FUT6;CAPS;PRR22;CATSPERD;SAFB2;RFX2;SAFB	ENSG00000105426;ENSG00000212123;ENSG00000125650;ENSG00000130255;ENSG00000174898;ENSG00000141994;ENSG00000171124;ENSG00000171119;ENSG00000031823;ENSG00000130383;ENSG00000160633;ENSG00000223573;ENSG00000187650;ENSG00000167769;ENSG00000105428;ENSG00000125726;ENSG00000130377;ENSG00000156413;ENSG00000105519;ENSG00000087903;ENSG00000196365;ENSG00000174886;ENSG00000130254	NA	NA	NA	NA	Intergenic	Enhancer	Enhancer
cg24682159	EH38E3119192	pELS	Low-DNase	APOPT1;BAG5	APOPT1;ENSG00000166170	NA	NA	NA	NA	Promoter	Enhancer	Gene body
cg06017659	EH38E3812430	dELS	Low-DNase	PTPRN2	ENSG00000155093	NA	NA	NA	NA	Gene body	Enhancer	Gene body
cg06000144	EH38E3125749	dELS	Low-DNase	ARHGAP11B;OTUD7A;GOLGA8T;GOLGA8O;CHRFAM7A;KLF13;FAN1;LINC02256;GOLGA8N;LINC02249;GOLGA8K;GOLGA8M;MTMR10;GOLGA8H;CHRNA7;GOLGA8R;ARHGAP11A;TRPM1	ENSG00000232653;ENSG00000169926;ENSG00000261794;ENSG00000175344;ENSG00000261064;ENSG00000261480;ENSG00000285077;ENSG00000261247;ENSG00000198690;ENSG00000249931;ENSG00000198826;ENSG00000186399;ENSG00000206127;ENSG00000166912;ENSG00000166664;ENSG00000169918;ENSG00000225930;ENSG00000134160	NA	NA	NA	NA	Enhancer	Enhancer	Intergenic
cg06686930	EH38E3892535	CA-H3K4me3	Low-DNase	SYK;DIRAS2	ENSG00000165025;ENSG00000165023	NA	NA	NA	NA	Intergenic	Poised promoter	Intergenic
cg09578643	EH38E3701806	dELS	Low-DNase	HLA-DPA1;COL11A2	ENSG00000204248;ENSG00000231389	NA	NA	NA	NA	Gene body	Enhancer	Gene body
cg20721678	EH38E3991261	pELS	Low-DNase	SLC30A1;RD3;LINC01693;TRAF5;NEK2;LPGAT1;LINC00467	ENSG00000227764;ENSG00000082512;ENSG00000198570;ENSG00000123684;ENSG00000117650;ENSG00000153363;ENSG00000170385	chr1:211583931-211584293	L2b	LINE	L2	Promoter	Enhancer	Repeats
cg18190353	NA	NA	NA	NA	NA	NA	NA	NA	NA	Promoter	Gene body	Gene body
cg02974539	NA	NA	NA	NA	NA	NA	NA	NA	NA	Intergenic	Intergenic	Intergenic
cg11401957	EH38E2801951	dELS	Low-DNase	NA	NA	NA	NA	NA	NA	Promoter	Enhancer	Gene body
cg04847638	NA	NA	NA	NA	NA	NA	NA	NA	NA	Promoter	Gene body	Gene body
cg27646076	EH38E2907097	dELS	Low-DNase	C10orf105;CDH23	ENSG00000214688;ENSG00000107736	chr10:71494634-71494779	MER96	DNA	hAT-Tip100	Promoter	Enhancer	Repeats
cg01293332	EH38E3168846	dELS	Low-DNase	BCAR4;GSPT1;RSL1D1;TNFRSF17;NPIPB2	ENSG00000103342;ENSG00000048462;ENSG00000262117;ENSG00000234719;ENSG00000171490	NA	NA	NA	NA	Promoter	Enhancer	Gene body
cg13497926	EH38E2708259	dELS	Low-DNase	C9orf129;WNK2	ENSG00000165238;ENSG00000204352	NA	NA	NA	NA	Promoter	Enhancer	Gene body
cg16145086	NA	NA	NA	NA	NA	NA	NA	NA	NA	Gene body	Gene body	Gene body
cg22243039	EH38E1864849	pELS	pELS	PYY;LSM12;LINC01976;LOC105371795;ADAM11;LOC105371789;ASB16;MPP2;SLC4A1;G6PC3;SOST;PPY	ENSG00000004939;ENSG00000108849;ENSG00000261514;ENSG00000161654;ENSG00000131096;LOC105371789;ENSG00000141349;ENSG00000108852;ENSG00000167941;ENSG00000073670;LOC105371795;ENSG00000161664	NA	NA	NA	NA	Promoter	Enhancer	Enhancer
cg05308141	NA	NA	NA	NA	NA	NA	NA	NA	NA	Intergenic	Intergenic	Intergenic
cg12810837	EH38E3002664	PLS	Low-DNase	CLEC7A;C3AR1;CLEC2D;LOC101928030;FAM66C;KLRC4;LOC374443;KLRC4-KLRK1;STYK1	ENSG00000172243;ENSG00000069493;ENSG00000226711;ENSG00000060140;ENSG00000183542;LOC101928030;LOC374443;ENSG00000171860;ENSG00000255819	NA	NA	NA	NA	Promoter	Promoter	Gene body
cg01536438	EH38E2915218	PLS	PLS	RNLS;FAS;LIPM;STAMBPL1;SLC16A12;LIPF;CH25H;LINC00865;ANKRD22;LIPJ;IFIT1B;IFIT3;LIPN;LIPK;LINC01375;LIPA;ACTA2	ENSG00000152766;ENSG00000184719;ENSG00000107796;ENSG00000152779;ENSG00000173239;ENSG00000138135;ENSG00000138134;ENSG00000204020;ENSG00000204021;ENSG00000182333;ENSG00000119917;ENSG00000107798;ENSG00000226159;ENSG00000232229;ENSG00000026103;ENSG00000204010;ENSG00000204022	NA	NA	NA	NA	Promoter	Promoter	Promoter
cg24431681	EH38E3000015	pELS	CA-CTCF	GALNT8;NTF3;KCNA6;AKAP3;DYRK4;NDUFA9;KCNA5;KCNA1	ENSG00000111254;ENSG00000151079;ENSG00000111262;ENSG00000010219;ENSG00000130037;ENSG00000130035;ENSG00000185652;ENSG00000139180	NA	NA	NA	NA	Enhancer	Enhancer	CTCF
cg16361313	EH38E4383059	CA	Low-DNase	PSD2;NRG2	ENSG00000146005;ENSG00000158458	NA	NA	NA	NA	Gene body	Gene body	Gene body
cg09806617	NA	NA	NA	NA	NA	NA	NA	NA	NA	Intergenic	Intergenic	Intergenic
cg22401375	NA	NA	NA	NA	NA	NA	NA	NA	NA	Promoter	Intergenic	Intergenic
cg20454670	NA	NA	NA	NA	NA	chr8:67054773-67055502	L2a	LINE	L2	Gene body	Repeats	Repeats
cg22695701	EH38E1798813	dELS	Low-DNase	PPL	ENSG00000118898	chr16:4894801-4895209	MLT1K	LTR	ERVL-MaLR	Enhancer	Enhancer	Repeats
cg04297641	NA	NA	NA	NA	NA	NA	NA	NA	NA	Intergenic	Intergenic	Intergenic
cg09781705	EH38E3533733	CA-CTCF	CA-CTCF	POPDC2;NR1I2;COX17;MAATS1	ENSG00000138495;MAATS1;ENSG00000121577;ENSG00000144852	chr3:119688770-119691141	PRIMAX-int	LTR	ERV1	Intergenic	CTCF	CTCF
cg09414137	EH38E2814443	dELS	dELS	HSD52;JUN;MYSM1;PLPP3;LINC01358;C8A;C1orf87;HOOK1;C8B;TACSTD2;FGGY;TTC22;LINC01135;NFIA-AS1;DAB1;ROR1;CYP2J2;PATJ;OMA1	ENSG00000134709;ENSG00000173406;ENSG00000172456;ENSG00000162407;ENSG00000132849;ENSG00000162598;ENSG00000157131;ENSG00000021852;ENSG00000134716;ENSG00000234807;ENSG00000184292;HSD52;ENSG00000162601;ENSG00000177606;ENSG00000006555;ENSG00000162600;ENSG00000185483;ENSG00000237853;ENSG00000237352	NA	NA	NA	NA	Promoter	Enhancer	Enhancer
cg03621279	EH38E3621095	pELS	Low-DNase	PLEKHG4B;SDHA;CCDC127	ENSG00000164366;ENSG00000153404;ENSG00000073578	NA	NA	NA	NA	Promoter	Enhancer	Gene body
cg09179365	EH38E3557613	dELS	Low-DNase	YEATS2;KLHL6;KLHL24;MAP6D1;PARL	ENSG00000163872;ENSG00000114796;ENSG00000180834;ENSG00000175193;ENSG00000172578	chr3:183822833-183822997	L3	LINE	CR1	Gene body	Enhancer	Repeats
cg19163616	EH38E1484001	dELS	Low-DNase	NA	NA	NA	NA	NA	NA	Gene body	Enhancer	Gene body
cg08036796	EH38E3285468	dELS	Low-DNase	PTPRS	ENSG00000105426	NA	NA	NA	NA	Gene body	Enhancer	Gene body
cg03116648	EH38E3490401	dELS	Low-DNase	C22orf34;BRD1;ZBED4;LINC01310	ENSG00000100425;C22orf34;ENSG00000100426;ENSG00000205632	chr22:49799286-49799336	(GGGACAGAG)n	Simple_repeat	Simple_repeat	Promoter	Enhancer	Gene body
cg02453208	NA	NA	NA	NA	NA	NA	NA	NA	NA	Promoter	Gene body	Gene body
cg21146537	NA	NA	NA	NA	NA	NA	NA	NA	NA	Promoter	Gene body	Gene body
cg18342944	EH38E3504920	pELS	pELS	CMTM7;PDCD6IP;STAC;FBXL2	ENSG00000144681;ENSG00000170248;ENSG00000153551;ENSG00000153558	NA	NA	NA	NA	Promoter	Enhancer	Enhancer
cg02609692	EH38E4507764	dELS	Low-DNase	ZBTB34;ZBTB43;RALGPS1;MVB12B;OR1N2;LMX1B	ENSG00000136828;ENSG00000136944;ENSG00000171501;ENSG00000196814;ENSG00000177125;ENSG00000169155	NA	NA	NA	NA	Gene body	Enhancer	Gene body
cg26222689	NA	NA	NA	NA	NA	chr2:46000000-46000990	L1MCa	LINE	L1	Promoter	Repeats	Repeats
cg24570094	EH38E3176527	PLS	Low-DNase	FAM57B;DOC2A;C16orf92	ENSG00000167194;FAM57B;ENSG00000149927	NA	NA	NA	NA	Promoter	Promoter	Gene body
cg19690156	EH38E3251028	pELS	pELS	FASN;LINC01987;CD7;RAC3;PCYT2;TEX19;CENPX;ASPSCR1;MRPL12;ALYREF;GCGR;DUS1L;P4HB;C1QTNF1;NPB;CCDC137;LRRC45;PDE6G;TSPAN10;PYCR1;DCXR;ANAPC11;SLC25A10;PPP1R27;OXLD1;ARHGDIA;MAFG;GPS1;RFNG;NOTUM;ARL16;MYADML2;MCRIP1;SIRT7;HGS;NPLOC4	ENSG00000183048;ENSG00000182676;ENSG00000185527;ENSG00000185624;ENSG00000169710;ENSG00000185298;ENSG00000169750;ENSG00000197063;ENSG00000169727;ENSG00000187531;ENSG00000214087;ENSG00000173762;ENSG00000141522;ENSG00000173918;ENSG00000182446;ENSG00000215644;ENSG00000169718;ENSG00000169733;ENSG00000169696;ENSG00000169738;ENSG00000169683;ENSG00000169689;ENSG00000185813;ENSG00000262814;ENSG00000182459;ENSG00000185359;ENSG00000183684;ENSG00000183010;ENSG00000141552;ENSG00000183979;ENSG00000267790;ENSG00000185105;ENSG00000204237;ENSG00000185269;ENSG00000225663;ENSG00000182612	NA	NA	NA	NA	Promoter	Enhancer	Enhancer
cg27294701	EH38E3198836	dELS	Low-DNase	SLC7A5;CA5A;LINC02182	ENSG00000260420;ENSG00000103257;ENSG00000174990	NA	NA	NA	NA	Promoter	Enhancer	Gene body
cg01365922	EH38E3743532	dELS	Low-DNase	SNX9;ZDHHC14	ENSG00000175048;ENSG00000130340	NA	NA	NA	NA	Gene body	Enhancer	Gene body
cg17751153	EH38E3621472	pELS	Low-DNase	PLEKHG4B;ZDHHC11;CEP72;SDHA;EXOC3;BRD9;TRIP13;SLC9A3;CCDC127;PDCD6;SLC9A3-AS1;AHRR;LRRC14B	ENSG00000028310;ENSG00000073578;ENSG00000164366;ENSG00000153404;ENSG00000185028;ENSG00000180104;ENSG00000066230;ENSG00000112877;ENSG00000225138;ENSG00000063438;ENSG00000071539;ENSG00000188818;ENSG00000249915	NA	NA	NA	NA	Gene body	Enhancer	Gene body
cg13533801	EH38E3686761	dELS	Low-DNase	PXDC1;SLC22A23;FAM50B;TUBB2B;PSMG4	ENSG00000168994;ENSG00000137266;ENSG00000145945;ENSG00000137285;ENSG00000180822	NA	NA	NA	NA	Enhancer	Enhancer	Gene body
cg21345525	EH38E3116842	dELS	Low-DNase	MEG3;RTL1;BEGAIN;MEG8;LINC00523;DLK1;SNHG24;MIR381HG	ENSG00000183092;SNHG24;ENSG00000196273;ENSG00000254656;ENSG00000258861;ENSG00000185559;ENSG00000225746;ENSG00000214548	chr14:100764825-100764933	ERV3-16A3_I-int	LTR	ERVL	Intergenic	Enhancer	Repeats
cg15487939	EH38E3004202	dELS	dELS	APOLD1;GPRC5D;GPRC5A	ENSG00000013588;ENSG00000178878;ENSG00000111291	NA	NA	NA	NA	Enhancer	Enhancer	Enhancer
cg04636325	EH38E3129100	dELS	Low-DNase	BMF	ENSG00000104081	NA	NA	NA	NA	Intergenic	Enhancer	Intergenic
cg26456021	EH38E3163385	pELS	Low-DNase	PDPK1;AMDHD2;NTN3;CEMP1;ATP6V0C;TBC1D24	ENSG00000140992;ENSG00000205923;ENSG00000162068;ENSG00000162065;ENSG00000185883;ENSG00000162066	NA	NA	NA	NA	Promoter	Enhancer	Gene body
cg04281303	NA	NA	NA	NA	NA	chr15:31470787-31471296	MLT2B1	LTR	ERVL	Intergenic	Repeats	Repeats
cg00939618	NA	NA	NA	NA	NA	NA	NA	NA	NA	Promoter	Intergenic	Intergenic
cg00001269	EH38E2119707	dELS	Low-DNase	LINC01271;LINC01270	ENSG00000233077;ENSG00000203999	chr20:50342260-50342478	MER20	DNA	hAT-Charlie	Intergenic	Enhancer	Repeats
cg01285086	NA	NA	NA	NA	NA	NA	NA	NA	NA	Promoter	Gene body	Gene body
cg00296473	EH38E3647315	CA-CTCF	CA-CTCF	NA	NA	NA	NA	NA	NA	Intergenic	CTCF	CTCF
cg13292684	NA	NA	NA	NA	NA	chr19:9184823-9185309	L1MA9	LINE	L1	Promoter	Repeats	Repeats
cg25810479	EH38E1489218	dELS	Low-DNase	CYP26A1;FRA10AC1;MYOF;FFAR4;HHEX;CEP55;RBP4;CYP26C1;EXOC6	ENSG00000138180;ENSG00000138119;ENSG00000095596;ENSG00000138190;ENSG00000148690;ENSG00000187553;ENSG00000138207;ENSG00000186188;ENSG00000152804	NA	NA	NA	NA	Intergenic	Enhancer	Intergenic
cg12520173	EH38E4244256	pELS	Low-DNase	STRADB;ALS2CR12;TRAK2	ENSG00000115993;ENSG00000082146;ALS2CR12	NA	NA	NA	NA	Promoter	Enhancer	Gene body
cg14247280	EH38E2858847	dELS	Low-DNase	SYT2	ENSG00000143858	chr1:202751337-202751494	MER5A	DNA	hAT-Charlie	Promoter	Enhancer	Repeats
cg10027314	NA	NA	NA	NA	NA	chr1:112521870-112522009	MIRb	SINE	MIR	Enhancer	Repeats	Repeats
cg08436959	NA	NA	NA	NA	NA	NA	NA	NA	NA	Gene body	Gene body	Gene body
cg15896939	EH38E2840396	PLS	PLS	MEX3A;RAB25	ENSG00000132698;ENSG00000254726	NA	NA	NA	NA	Promoter	Promoter	Promoter
cg01211595	NA	NA	NA	NA	NA	chr4:38488965-38489053	L1ME4a	LINE	L1	Gene body	Repeats	Repeats
cg03730529	EH38E3109816	dELS	CA-only	EML5;FOXN3;FOXN3-AS1;TDP1;TTC8;PTPN21;KCNK13;EFCAB11	ENSG00000165533;ENSG00000152315;ENSG00000165521;ENSG00000140025;ENSG00000053254;ENSG00000258920;ENSG00000070778;ENSG00000042088	chr14:89425667-89426215	Tigger17a	DNA	TcMar-Tigger	Promoter	Enhancer	Repeats
cg12928081	EH38E4115847	CA	Low-DNase	NA	NA	NA	NA	NA	NA	Gene body	Gene body	Gene body
cg00155609	NA	NA	NA	NA	NA	NA	NA	NA	NA	Promoter	Gene body	Gene body
cg27478035	EH38E2053047	PLS	PLS	SCRN3;CHN1;SP9;CIR1;LINC01960	ENSG00000260868;ENSG00000138433;ENSG00000128656;ENSG00000144306;ENSG00000217236	NA	NA	NA	NA	Promoter	Promoter	Promoter
cg06370528	NA	NA	NA	NA	NA	chr18:37392776-37393016	L2a	LINE	L2	Enhancer	Repeats	Repeats
cg27072734	EH38E3301560	dELS	Low-DNase	CHST8	ENSG00000124302	NA	NA	NA	NA	Promoter	Enhancer	Gene body
cg17517367	EH38E3626588	dELS	Low-DNase	CTNND2;LINC01194	ENSG00000248131;ENSG00000169862	NA	NA	NA	NA	Enhancer	Enhancer	Intergenic
cg06987504	NA	NA	NA	NA	NA	NA	NA	NA	NA	Promoter	Gene body	Gene body
cg00886730	NA	NA	NA	NA	NA	NA	NA	NA	NA	Promoter	Gene body	Gene body
cg00744902	EH38E2817918	dELS	Low-DNase	WLS;GADD45A;IL12RB2;DIRAS3	ENSG00000081985;ENSG00000116717;ENSG00000162595;ENSG00000116729	NA	NA	NA	NA	Intergenic	Enhancer	Intergenic
cg15199065	EH38E3187849	dELS	Low-DNase	UTP4;TANGO6;CDH1;CHTF8;HAS3;DERPC;CDH3;SMPD3;ZFP90	ENSG00000168802;ENSG00000141076;ENSG00000286140;ENSG00000103044;ENSG00000062038;ENSG00000103047;ENSG00000039068;ENSG00000184939;ENSG00000103056	NA	NA	NA	NA	Promoter	Enhancer	Gene body
cg06666093	EH38E3744693	PLS	PLS	DYNLT1;SNX9;OSTCP1;SOD2;TULP4;SLC22A1;SLC22A2;LOC102724053;EZR-AS1;EZR;SERAC1;PNLDC1;ACAT2;LOC105378068;TMEM181;RSPH3;WTAP;MRPL18;TCP1;C6orf99;GTF2H5;LOC729603;TAGAP;SYTL3;FNDC1;MAS1	LOC105378068;ENSG00000146457;ENSG00000112110;ENSG00000164694;ENSG00000130363;ENSG00000112499;ENSG00000272047;ENSG00000130340;ENSG00000120438;ENSG00000175003;ENSG00000122335;ENSG00000233893;ENSG00000164691;ENSG00000112096;ENSG00000164674;ENSG00000146433;LOC102724053;C6orf99;ENSG00000120437;ENSG00000092820;ENSG00000146453;ENSG00000243775;ENSG00000130338;ENSG00000146425;ENSG00000130368;LOC729603	NA	NA	NA	NA	Dual	Promoter	Promoter
cg17370843	NA	NA	NA	NA	NA	NA	NA	NA	NA	Gene body	Gene body	Gene body
cg22919537	NA	NA	NA	NA	NA	NA	NA	NA	NA	Intergenic	Intergenic	Intergenic
cg00903308	EH38E2542574	dELS	Low-DNase	EVX1;HOXA3;HOXA1;HOXA11;HOXA13;HOXA2;SKAP2;HOXA6;HOXA4;HOXA5;C7orf71;HOXA7;HOXA10;HOXA9	ENSG00000106031;ENSG00000197576;ENSG00000106038;ENSG00000253293;C7orf71;ENSG00000105991;ENSG00000106004;ENSG00000105996;ENSG00000105997;ENSG00000106006;ENSG00000078399;ENSG00000122592;ENSG00000005020;ENSG00000005073	NA	NA	NA	NA	Promoter	Enhancer	Gene body
cg03321180	EH38E4194677	CA	Low-DNase	FCHO1;UNC13A;COLGALT1;FAM129C	FAM129C;ENSG00000130309;ENSG00000130475;ENSG00000130477	NA	NA	NA	NA	Gene body	Gene body	Gene body
cg12866938	EH38E3668278	pELS	pELS	SH3RF2;GPR151;JAKMIP2;GRXCR2;RBM27	ENSG00000204928;ENSG00000156463;ENSG00000091009;ENSG00000173250;ENSG00000176049	NA	NA	NA	NA	Promoter	Enhancer	Enhancer
cg06062145	EH38E3570861	dELS	Low-DNase	MAN2B2;BLOC1S4;MRFAP1L1	ENSG00000013288;ENSG00000186222;ENSG00000178988	NA	NA	NA	NA	Gene body	Enhancer	Gene body
cg12884605	EH38E4066883	dELS	dELS	HMGA2;IRAK3;MSRB3;TBC1D30;WIF1;TMBIM4;LLPH;LEMD3	ENSG00000090376;ENSG00000139233;ENSG00000111490;ENSG00000149948;ENSG00000155957;ENSG00000156076;ENSG00000174106;ENSG00000174099	NA	NA	NA	NA	Enhancer	Enhancer	Enhancer
cg12526724	NA	NA	NA	NA	NA	NA	NA	NA	NA	Dual	Intergenic	Intergenic
cg05049639	NA	NA	NA	NA	NA	chr7:101844607-101844915	AluSx1	SINE	Alu	Dual	Repeats	Repeats
cg10349887	NA	NA	NA	NA	NA	NA	NA	NA	NA	Gene body	Gene body	Gene body
cg10285420	EH38E3701993	pELS	Low-DNase	NA	NA	NA	NA	NA	NA	Promoter	Enhancer	Gene body
cg01239154	EH38E3427222	pELS	Low-DNase	KIF3B;TM9SF4;XKR7;ASXL1;C20orf203;PLAGL2;CCM2L;NOL4L;HCK;POFUT1	ENSG00000126003;ENSG00000260903;ENSG00000101346;ENSG00000101331;ENSG00000197183;ENSG00000101337;ENSG00000198547;ENSG00000101336;ENSG00000171456;ENSG00000101350	NA	NA	NA	NA	Promoter	Enhancer	Gene body
cg24493976	EH38E3022125	PLS	PLS	SLC26A10;AVIL;CYP27B1;B4GALNT1;ATP23;LOC105369785	LOC105369785;ENSG00000135502;ENSG00000166896;ENSG00000135454;ENSG00000135407;ENSG00000111012	NA	NA	NA	NA	Promoter	Promoter	Promoter
cg06756514	EH38E1989295	pELS	pELS	CDKL4;HNRNPLL;LINC00211;GALM	ENSG00000143889;ENSG00000143891;ENSG00000205111;ENSG00000237803	NA	NA	NA	NA	Promoter	Enhancer	Enhancer
cg00682712	NA	NA	NA	NA	NA	chr10:11492270-11492668	MLT2C1	LTR	ERVL	Gene body	Repeats	Repeats
cg14171060	NA	NA	NA	NA	NA	chr16:21329023-21335176	L1PA6	LINE	L1	Intergenic	Repeats	Repeats
cg13157980	EH38E3865494	dELS	dELS	LINC00051;KCNK9;AGO2;SLC45A4;COL22A1;TRAPPC9;CHRAC1;PTK2;DENND3	ENSG00000169427;ENSG00000105339;ENSG00000169436;ENSG00000169398;ENSG00000254008;ENSG00000167632;ENSG00000022567;ENSG00000104472;ENSG00000123908	NA	NA	NA	NA	Dual	Enhancer	Enhancer
cg13709618	EH38E2802254	dELS	CA-CTCF	SMIM12;GJB3;ZMYM6;GJA4;ZMYM1;DLGAP3;GJB5;GJB4;TMEM35B	ENSG00000189280;ENSG00000243749;ENSG00000163867;ENSG00000187513;ENSG00000188910;ENSG00000116544;ENSG00000189433;ENSG00000197056;ENSG00000163866	chr1:34885271-34885316	G-rich	Low_complexity	Low_complexity	Enhancer	Enhancer	CTCF
cg06376238	NA	NA	NA	NA	NA	chr6:34885839-34886153	AluSg	SINE	Alu	Gene body	Repeats	Repeats
cg21140714	EH38E1399104	PLS	PLS	RABGAP1L;KIAA0040;TNFSF18;TNN;GPR52;MRPS14;SLC9C2;CACYBP;SERPINC1;TNR;LINC01657;LOC101928696	ENSG00000116147;ENSG00000116161;ENSG00000120332;ENSG00000117601;ENSG00000203737;LOC101928696;ENSG00000224718;ENSG00000152061;ENSG00000120337;ENSG00000235750;ENSG00000162753;ENSG00000120333	NA	NA	NA	NA	Promoter	Promoter	Promoter
cg05675527	EH38E2179391	dELS	Low-DNase	SYN2;RPL32;LINC02022;TSEN2;TIMP4;CAND2;IQSEC1;PPARG;TMEM40;MKRN2OS;MKRN2;RAF1	ENSG00000088726;ENSG00000132155;ENSG00000132170;ENSG00000232746;ENSG00000154743;ENSG00000157152;ENSG00000225526;ENSG00000144713;ENSG00000157150;ENSG00000144711;ENSG00000144712;ENSG00000075975	NA	NA	NA	NA	Enhancer	Enhancer	Intergenic
cg17493310	EH38E1973966	dELS	Low-DNase	NTSR2;MIR3681HG;LPIN1	ENSG00000134324;ENSG00000224184;ENSG00000169006	NA	NA	NA	NA	Promoter	Enhancer	Gene body
cg08822136	EH38E4310388	dELS	Low-DNase	MGLL;PODXL2;MCM2	ENSG00000114631;ENSG00000074416;ENSG00000073111	chr3:127625619-127626279	L1MB8	LINE	L1	Intergenic	Enhancer	Repeats
cg18856261	EH38E2806632	PLS	pELS	GUCA2A	ENSG00000197273	NA	NA	NA	NA	Promoter	Promoter	Enhancer
cg10809252	EH38E3185622	dELS	Low-DNase	CDH5;LINC00922	ENSG00000261742;ENSG00000179776	NA	NA	NA	NA	Intergenic	Enhancer	Intergenic
cg26335688	NA	NA	NA	NA	NA	chr3:131052812-131053014	MER103C	DNA	hAT-Charlie	Promoter	Repeats	Repeats
cg10762537	EH38E1502075	dELS	Low-DNase	AFAP1L2;FHIP2A;ATRNL1;ABLIM1;TRUB1	ENSG00000165832;ENSG00000151553;ENSG00000107518;ENSG00000169129;ENSG00000099204	NA	NA	NA	NA	Intergenic	Enhancer	Intergenic
cg06940720	EH38E4358543	dELS	Low-DNase	SLC6A3;LINC01511;TERT;IRX4;LINC02116;SLC6A19;LPCAT1;CLPTM1L	ENSG00000113430;ENSG00000164362;ENSG00000049656;ENSG00000153395;ENSG00000250417;ENSG00000174358;ENSG00000142319;ENSG00000250584	NA	NA	NA	NA	Intergenic	Enhancer	Intergenic
cg16016064	NA	NA	NA	NA	NA	NA	NA	NA	NA	Promoter	Gene body	Gene body
cg08879885	EH38E2908570	PLS	PLS	CHCHD1;ZSWIM8;MSS51;FUT11;MYOZ1;PLAU;ZSWIM8-AS1	ENSG00000177791;ENSG00000196968;ENSG00000122861;ENSG00000272589;ENSG00000172586;ENSG00000166343;ENSG00000214655	NA	NA	NA	NA	Dual	Promoter	Promoter
cg01722644	EH38E2956645	pELS	pELS	CHRM4;MYBPC3;LOC399886;ACCSL;DKFZp779M0652;DGKZ;LINC01499;PHF21A;CKAP5;C11orf94;LRP4;AMBRA1;OR4C12;LARGE2;CHST1;ARHGAP1;CRY2;ATG13;C11orf49;F2;MAPK8IP1;ALX4;CREB3L1;MDK;ZNF408;HARBI1;PEX16;SLC35C1	ENSG00000134569;ENSG00000121671;ENSG00000157613;ENSG00000110497;ENSG00000110492;ENSG00000134571;ENSG00000255171;ENSG00000205126;ENSG00000149091;ENSG00000121653;ENSG00000181830;DKFZp779M0652;ENSG00000175264;ENSG00000165905;ENSG00000234776;ENSG00000052850;ENSG00000135365;ENSG00000175213;ENSG00000180720;ENSG00000175224;ENSG00000149179;ENSG00000175220;ENSG00000175216;ENSG00000180423;LOC399886;ENSG00000121680;ENSG00000221954;ENSG00000180210	chr11:46237227-46237435	L2b	LINE	L2	Dual	Enhancer	Enhancer
cg16434150	EH38E2961743	PLS	PLS	LRRN4CL	ENSG00000177363	NA	NA	NA	NA	Promoter	Promoter	Promoter
cg18444267	EH38E3171206	PLS	PLS	XYLT1	ENSG00000103489	NA	NA	NA	NA	Promoter	Promoter	Promoter
cg21804649	EH38E2847907	dELS	Low-DNase	DNM3	ENSG00000197959	NA	NA	NA	NA	Gene body	Enhancer	Gene body
cg17851345	NA	NA	NA	NA	NA	NA	NA	NA	NA	Promoter	Gene body	Gene body
cg10474149	EH38E3418429	PLS	PLS	TRMT6;MCM8;FERMT1;LINC00654	ENSG00000205181;ENSG00000089195;ENSG00000125885;ENSG00000101311	NA	NA	NA	NA	Promoter	Promoter	Promoter
cg18077086	EH38E4333770	dELS	Low-DNase	ATP10D;CORIN;COX7B2;LOC101927179;GABRA4;COMMD8	ENSG00000145246;ENSG00000170516;ENSG00000109158;ENSG00000169019;LOC101927179;ENSG00000145244	NA	NA	NA	NA	Promoter	Enhancer	Gene body
cg18875351	EH38E1466349	pELS	Low-DNase	ARHGAP22	ENSG00000128805	NA	NA	NA	NA	Enhancer	Enhancer	Gene body
cg06340365	EH38E1836373	dELS	Low-DNase	JPH3	ENSG00000154118	chr16:87715264-87715797	L1MC3	LINE	L1	Gene body	Enhancer	Repeats
cg22830663	NA	NA	NA	NA	NA	NA	NA	NA	NA	Promoter	Gene body	Gene body
cg02889394	NA	NA	NA	NA	NA	NA	NA	NA	NA	Promoter	Gene body	Gene body
cg15975676	EH38E2866394	dELS	Low-DNase	ESRRG;GPATCH2	ENSG00000092978;ENSG00000196482	NA	NA	NA	NA	Enhancer	Enhancer	Gene body
cg20651758	EH38E3155853	pELS	pELS	CHD2;SV2B;FAM174B;ST8SIA2;LINC01578;RGMA;LINC00930;ASB9P1;LINC00928	ENSG00000258647;ENSG00000185442;LINC01578;ENSG00000185518;ENSG00000140557;ENSG00000258527;ENSG00000259218;ENSG00000182175;ENSG00000173575	NA	NA	NA	NA	Promoter	Enhancer	Enhancer
cg08008419	NA	NA	NA	NA	NA	NA	NA	NA	NA	Dual	Gene body	Gene body
cg12516187	EH38E3622691	CA-CTCF	Low-DNase	SLC6A3;LINC01511;TERT	ENSG00000250584;ENSG00000164362;ENSG00000142319	NA	NA	NA	NA	Gene body	CTCF	Gene body
cg13285910	NA	NA	NA	NA	NA	NA	NA	NA	NA	Gene body	Gene body	Gene body
cg00688241	EH38E3525384	CA-CTCF	Low-DNase	NA	NA	NA	NA	NA	NA	Intergenic	CTCF	Intergenic
cg24856717	NA	NA	NA	NA	NA	chr6:39118310-39118490	MSTA	LTR	ERVL-MaLR	Intergenic	Repeats	Repeats
cg15466278	EH38E4277182	CA-TF	Low-DNase	LINC01663;PRODH;DGCR10;DGCR5;DGCR6;DGCR9	DGCR9;LINC01663;ENSG00000100033;ENSG00000183628;DGCR10;ENSG00000237517	chr22:18990135-18990614	L1MB3	LINE	L1	Promoter	TF	Repeats
cg27467516	EH38E3199534	dELS	Low-DNase	CYBA;MVD;IL17C;SNAI3	ENSG00000167508;ENSG00000124391;ENSG00000185669;ENSG00000051523	NA	NA	NA	NA	Promoter	Enhancer	Gene body
cg09253473	NA	NA	NA	NA	NA	NA	NA	NA	NA	Promoter	Gene body	Gene body
cg16418800	NA	NA	NA	NA	NA	NA	NA	NA	NA	Enhancer	Gene body	Gene body
cg25197802	NA	NA	NA	NA	NA	NA	NA	NA	NA	Promoter	Intergenic	Intergenic
cg16171038	NA	NA	NA	NA	NA	NA	NA	NA	NA	Intergenic	Intergenic	Intergenic
cg21682894	EH38E3194820	CA-CTCF	Low-DNase	SLC38A8;NECAB2;OSGIN1	ENSG00000103154;ENSG00000140961;ENSG00000166558	chr16:84037241-84037473	MIRb	SINE	MIR	Promoter	CTCF	Repeats
cg17438893	EH38E3173500	pELS	Low-DNase	CHP2	ENSG00000166869	NA	NA	NA	NA	Promoter	Enhancer	Gene body
cg02667880	NA	NA	NA	NA	NA	NA	NA	NA	NA	Gene body	Gene body	Gene body
cg08794204	EH38E2834038	dELS	dELS	WDR3;CD101;GDAP2;FAM46C;VTCN1;TENT5C;MAN1A2;LINC01525	ENSG00000134256;ENSG00000198162;ENSG00000065183;ENSG00000183508;ENSG00000196505;ENSG00000134258;ENSG00000235202;FAM46C	NA	NA	NA	NA	Intergenic	Enhancer	Enhancer
cg08224592	EH38E3174510	CA-CTCF	CA-CTCF	C16orf82	ENSG00000234186	NA	NA	NA	NA	Intergenic	CTCF	CTCF
cg11819604	NA	NA	NA	NA	NA	NA	NA	NA	NA	Gene body	Gene body	Gene body
cg18659937	EH38E2966094	dELS	Low-DNase	LRFN4;KLC2;PC;C11orf80;KDM2A;ACY3;SYT12;SPTBN2;TMEM151A;RHOD;RCE1;C11orf86;CTSF	ENSG00000173227;ENSG00000173120;ENSG00000173653;ENSG00000173156;ENSG00000174996;ENSG00000173621;ENSG00000179292;ENSG00000132744;ENSG00000173237;ENSG00000173599;ENSG00000174080;ENSG00000173898;ENSG00000173715	NA	NA	NA	NA	Promoter	Enhancer	Gene body
cg11737298	EH38E2995649	dELS	Low-DNase	OPCML;NTM	ENSG00000182667;ENSG00000183715	NA	NA	NA	NA	Enhancer	Enhancer	Intergenic
cg13696531	EH38E3812382	dELS	Low-DNase	PTPRN2	ENSG00000155093	NA	NA	NA	NA	Gene body	Enhancer	Gene body
cg11537507	NA	NA	NA	NA	NA	NA	NA	NA	NA	Intergenic	Intergenic	Intergenic
cg01806721	NA	NA	NA	NA	NA	NA	NA	NA	NA	Promoter	Intergenic	Intergenic
cg07301793	EH38E3552020	dELS	Low-DNase	ZBBX;SERPINI1;PDCD10;WDR49;GOLIM4;SERPINI2;LINC01327	ENSG00000169064;ENSG00000241669;ENSG00000114209;ENSG00000163536;ENSG00000173905;ENSG00000114204;ENSG00000174776	chr3:167913691-167913872	MIR3	SINE	MIR	Promoter	Enhancer	Repeats
cg06221314	EH38E4172116	dELS	Low-DNase	NA	NA	NA	NA	NA	NA	Intergenic	Enhancer	Intergenic
cg00232402	EH38E1929381	dELS	Low-DNase	RBFADN;SLC66A2;SALL3;CTDP1;RBFA;LINC01879;NFATC1;ADNP2;PARD6G;ATP9B;KCNG2;LINC01029;HSBP1L1;TXNL4A	ENSG00000122490;ENSG00000178184;ENSG00000256463;ENSG00000166377;ENSG00000101546;ENSG00000178342;ENSG00000141759;ENSG00000101544;ENSG00000226742;ENSG00000276397;ENSG00000131196;ENSG00000060069;ENSG00000265843;ENSG00000261126	NA	NA	NA	NA	Enhancer	Enhancer	Intergenic
cg21795549	NA	NA	NA	NA	NA	NA	NA	NA	NA	Promoter	Gene body	Gene body
cg25456747	EH38E3146310	pELS	pELS	TBC1D21;CYP1A1;CPLX3;CSK;GRAMD2	ENSG00000167139;GRAMD2;ENSG00000213578;ENSG00000140465;ENSG00000103653	chr15:74781571-74781769	L2c	LINE	L2	Promoter	Enhancer	Enhancer
cg08425187	EH38E3370337	dELS	CA-H3K4me3	CYP27C1;IWS1;PROC;CNTNAP5;GYPC;GPR17;LIMS2;MAP3K2;MYO7B;ERCC3;BIN1;UGGT1;SFT2D3;POLR2D;AMMECR1L	ENSG00000136717;ENSG00000163161;ENSG00000144230;ENSG00000169967;ENSG00000072163;ENSG00000144233;ENSG00000163166;ENSG00000169994;ENSG00000186684;ENSG00000144231;ENSG00000173349;ENSG00000115718;ENSG00000136731;ENSG00000136732;ENSG00000155052	NA	NA	NA	NA	Enhancer	Enhancer	Poised promoter
cg10041288	EH38E3362743	dELS	Low-DNase	GPR45;CD8B2;TGFBRAP1;NCK2;RGPD3;C2orf40;ECRG4;FHL2	ENSG00000135966;ENSG00000153165;ENSG00000135973;ENSG00000071051;C2orf40;ENSG00000119147;ENSG00000254126;ENSG00000115641	NA	NA	NA	NA	Promoter	Enhancer	Gene body
cg08786003	EH38E3980863	PLS	Low-DNase	FCRL3	ENSG00000160856	NA	NA	NA	NA	Promoter	Promoter	Intergenic
cg03112419	EH38E3553625	dELS	dELS	ZBBX;PLD1;FNDC3B;TMEM212;TNFSF10;TNIK;TMEM212-AS1;GHSR;SLC2A2	ENSG00000075420;ENSG00000169064;ENSG00000186329;ENSG00000154310;ENSG00000121853;ENSG00000163581;ENSG00000121858;ENSG00000234717;ENSG00000075651	NA	NA	NA	NA	Enhancer	Enhancer	Enhancer
cg18323589	EH38E3386029	pELS	Low-DNase	CHN1;HOXD12;CHRNA1;EVX2;ATP5MC3;WIPF1;ATP5G3;ATF2	ENSG00000174279;ENSG00000128656;ENSG00000115935;ENSG00000154518;ENSG00000170178;ENSG00000115966;ENSG00000138435;ATP5G3	NA	NA	NA	NA	Dual	Enhancer	Intergenic
cg09205751	EH38E2937194	PLS	Low-DNase	NLRP6;PGGHG;IFITM3;IFITM2	ENSG00000142089;ENSG00000185201;ENSG00000174885;ENSG00000142102	NA	NA	NA	NA	Promoter	Promoter	Intergenic
cg06870750	NA	NA	NA	NA	NA	NA	NA	NA	NA	Promoter	Gene body	Gene body
cg18268962	NA	NA	NA	NA	NA	chr3:74375904-74376234	MLT1D	LTR	ERVL-MaLR	Gene body	Repeats	Repeats
cg11467015	EH38E3248289	dELS	Low-DNase	CBX8;TBC1D16;CBX4;RBFOX3;CARD14;LINC02078;CBX2;CCDC40;ENPP7;LINC01978;LINC01979	ENSG00000141570;ENSG00000141519;ENSG00000167291;ENSG00000173894;ENSG00000141582;ENSG00000167281;ENSG00000141527;ENSG00000262585;ENSG00000182156;ENSG00000267719;ENSG00000262188	NA	NA	NA	NA	Intergenic	Enhancer	Intergenic
cg04815890	EH38E3195279	pELS	Low-DNase	ATP2C2;TAF1C;KCNG4;COTL1;USP10;TLDC1;ADAD2;CRISPLD2;MEAK7;BCO1;WFDC1;HSDL1;OSGIN1;KLHL36;SLC38A8;SDR42E1;DNAAF1;MBTPS1	ENSG00000140950;ENSG00000140943;ENSG00000168418;ENSG00000154099;ENSG00000103196;ENSG00000103187;TLDC1;ENSG00000103168;ENSG00000103160;ENSG00000103194;ENSG00000184860;ENSG00000135686;ENSG00000135697;ENSG00000140961;ENSG00000166558;ENSG00000064270;ENSG00000140955;ENSG00000103175	NA	NA	NA	NA	Dual	Enhancer	Gene body
cg07756902	NA	NA	NA	NA	NA	chr11:110851986-110852070	MIRc	SINE	MIR	Intergenic	Repeats	Repeats
cg26145487	EH38E1442655	dELS	Low-DNase	PITRM1	ENSG00000107959	chr10:3174892-3175387	MER4A1_	LTR	ERV1	Intergenic	Enhancer	Repeats
cg05256179	EH38E2459381	dELS	CA-only	OR2W1;C6orf222;NCR3;NELFE;C2;ATP6V1G2-DDX39B;BAG6;HSPA1A;DPCR1;MSH5;PSORS1C3;VWA7;NFKBIL1;DDAH2;LY6G6E;HLA-DRA;HLA-DPA1;PRRC2A;PSMB8;SLC44A4;NEU1;EGFL8;HLA-DPB1;DDR1;HLA-C;SKIV2L;MPIG6B;LINC00243;CLPS;HSPA1L;CYP21A2;HLA-DMA;ARMC12;NKAPL;CSNK2B;LSM2;SAPCD1;LST1;COL11A2;TNXB;ATP6V1G2;LTA;ABHD16A;IP6K3;AGER;EHMT2;C2-AS1;CDKN1A;LINC01149;SLC26A8;MAS1L;LINC01016;HLA-F;HCG8;LY6G6C;LY6G6F;AIF1;ZBTB12;GPANK1;LOC100129636;TNF;APOM;LY6G6D;SPDEF;ZSCAN16;HCG21;C6orf47;MCCD1;LHFPL5;LY6G5C;PSMB8-AS1;LOC101929006;MDC1-AS1;TRIM15;VARS1;HCP5;CLIC1;LTB;TRIM10;LY6G5B;CFB;HIST1H3I;MSH5-SAPCD1	ENSG00000124762;ENSG00000255552;C6orf222;ENSG00000112053;ENSG00000166278;ENSG00000204463;ENSG00000204482;ENSG00000204389;LOC101929006;ENSG00000204385;HCG8;ENSG00000204613;ENSG00000204421;ENSG00000249346;LOC100129636;ENSG00000197753;ENSG00000227507;ENSG00000204351;ENSG00000204390;ENSG00000204366;ENSG00000204248;ENSG00000204580;ENSG00000213719;ENSG00000168477;ENSG00000231389;ENSG00000255152;ENSG00000204392;ENSG00000204287;ENSG00000204356;ENSG00000214894;ENSG00000281756;ENSG00000204261;ENSG00000204257;ENSG00000204525;ENSG00000204427;ENSG00000161896;ENSG00000204475;ENSG00000226979;ENSG00000213722;ENSG00000204305;ENSG00000204410;ENSG00000204371;ENSG00000240053;ENSG00000157343;ENSG00000254870;ENSG00000204264;ENSG00000204438;ENSG00000204528;ENSG00000204687;ENSG00000204469;ENSG00000189134;ENSG00000204444;DPCR1;ENSG00000204704;ENSG00000204386;ENSG00000223865;ENSG00000204498;ENSG00000204420;ENSG00000204610;ENSG00000204424;ENSG00000204396;ENSG00000204511;ENSG00000244355;ENSG00000196812;ENSG00000232810;ENSG00000204439;ENSG00000204435;ENSG00000206337;ENSG00000213760;ENSG00000137392;ENSG00000233529;ENSG00000228727;ENSG00000241404;ENSG00000224328;ENSG00000204394;HIST1H3I;ENSG00000124664;ENSG00000230174;ENSG00000231852;ENSG00000243649;ENSG00000204642;ENSG00000204428;ENSG00000204472	NA	NA	NA	NA	Promoter	Enhancer	Gene body
cg14389827	EH38E3598368	CA-CTCF	Low-DNase	ARHGEF38	ENSG00000236699	chr4:105497459-105497705	L1MEc	LINE	L1	Intergenic	CTCF	Repeats
cg11316943	EH38E3827431	dELS	Low-DNase	NRG1	ENSG00000157168	NA	NA	NA	NA	Dual	Enhancer	Gene body
cg08347963	NA	NA	NA	NA	NA	NA	NA	NA	NA	Gene body	Gene body	Gene body
cg21746969	EH38E2998040	PLS	Low-DNase	LRTM2	ENSG00000166159	NA	NA	NA	NA	Promoter	Promoter	Gene body
cg19157626	NA	NA	NA	NA	NA	NA	NA	NA	NA	Promoter	Gene body	Gene body
cg22936385	NA	NA	NA	NA	NA	NA	NA	NA	NA	Promoter	Gene body	Gene body
cg23638358	EH38E3861959	dELS	Low-DNase	SLA;WISP1	ENSG00000155926;WISP1	NA	NA	NA	NA	Gene body	Enhancer	Gene body
cg15269423	EH38E2057714	dELS	CA-only	FRZB;PPP1R1C;PDE1A;DNAJC10	ENSG00000150722;ENSG00000077232;ENSG00000115252;ENSG00000162998	chr2:182642462-182642554	MLT1K	LTR	ERVL-MaLR	Intergenic	Enhancer	Repeats
cg27047075	EH38E3616138	pELS	Low-DNase	SCRG1;ADAM29;HAND2;LINC01098;LINC01099;HAND2-AS1	ENSG00000251504;ENSG00000237125;ENSG00000164106;ENSG00000164107;ENSG00000231171;ENSG00000168594	NA	NA	NA	NA	Promoter	Enhancer	Gene body
cg26616537	EH38E2137249	pELS	Low-DNase	MRAP	ENSG00000170262	chr21:32309209-32309297	MSTB1	LTR	ERVL-MaLR	Promoter	Enhancer	Repeats
cg25172279	EH38E3787246	dELS	Low-DNase	PON1;DLX5;SAMD9L;HEPACAM2;SDHAF3;SEM1;CALCR;DLX6;DYNC1I1;ASNS;C7orf76;ASB4;SLC25A13;TAC1;PON3	ENSG00000105852;ENSG00000005981;ENSG00000006128;ENSG00000196636;ENSG00000158560;ENSG00000105880;ENSG00000006377;ENSG00000188175;ENSG00000004948;ENSG00000005421;ENSG00000177409;C7orf76;ENSG00000127922;ENSG00000070669;ENSG00000004864	NA	NA	NA	NA	Intergenic	Enhancer	Intergenic
cg12162759	NA	NA	NA	NA	NA	NA	NA	NA	NA	Promoter	Gene body	Gene body
cg27541691	NA	NA	NA	NA	NA	NA	NA	NA	NA	Promoter	Intergenic	Intergenic
cg23606460	EH38E1607388	dELS	CA-CTCF	ARID2;DBX2;LINC00938	ENSG00000189079;LINC00938;ENSG00000185610	NA	NA	NA	NA	Gene body	Enhancer	CTCF
cg17379193	EH38E2409571	CA-CTCF	Low-DNase	WSPAR;FSTL4	ENSG00000249073;ENSG00000053108	NA	NA	NA	NA	Intergenic	CTCF	Intergenic
cg20050877	EH38E2613253	dELS	dELS	FGL1;MTUS1;MICU3;SLC7A2;PCM1;PDGFRL;MTMR7	ENSG00000104760;ENSG00000155970;ENSG00000078674;ENSG00000003989;ENSG00000104213;ENSG00000129422;ENSG00000003987	NA	NA	NA	NA	Enhancer	Enhancer	Enhancer
cg04153722	NA	NA	NA	NA	NA	NA	NA	NA	NA	Promoter	Gene body	Gene body
cg27048095	NA	NA	NA	NA	NA	chr13:93151160-93151329	MIRc	SINE	MIR	Enhancer	Repeats	Repeats
cg15854679	EH38E3638235	dELS	dELS	RAB3C;LINC02101;LINC02225;PLK2;LINCR-0003;LINC02108;ACTBL2;GAPT	ENSG00000248132;ENSG00000175857;ENSG00000250127;ENSG00000152932;LINCR-0003;ENSG00000249584;ENSG00000145632;ENSG00000169067	NA	NA	NA	NA	Enhancer	Enhancer	Enhancer
cg26751469	NA	NA	NA	NA	NA	chr19:55604935-55605028	MER5A	DNA	hAT-Charlie	Promoter	Repeats	Repeats
cg17478894	NA	NA	NA	NA	NA	NA	NA	NA	NA	Promoter	Gene body	Gene body
cg22168197	NA	NA	NA	NA	NA	chr6:1473701-1474286	L1MB3	LINE	L1	Intergenic	Repeats	Repeats
cg08923100	EH38E1400577	pELS	pELS	ANGPTL1;RASAL2-AS1;LINC01741;RASAL2;TEX35;SEC16B	ENSG00000236720;ENSG00000120341;ENSG00000240021;ENSG00000116194;ENSG00000224687;ENSG00000075391	NA	NA	NA	NA	Promoter	Enhancer	Enhancer
cg08717402	EH38E1968182	PLS	Low-DNase	LINC01250	ENSG00000234423	NA	NA	NA	NA	Promoter	Promoter	Intergenic
cg07085895	EH38E1525604	pELS	pELS	LOC102723330;SLC17A6;SAA3P;SAA4;DBX1;E2F8	LOC102723330;ENSG00000091664;ENSG00000109851;ENSG00000129173;ENSG00000148965;ENSG00000166787	NA	NA	NA	NA	Promoter	Enhancer	Enhancer
cg18857871	NA	NA	NA	NA	NA	NA	NA	NA	NA	Gene body	Gene body	Gene body
cg10908546	NA	NA	NA	NA	NA	chr15:51187377-51187721	MLT1G3	LTR	ERVL-MaLR	Promoter	Repeats	Repeats
cg03826059	EH38E3631249	PLS	Low-DNase	LINC02120;NPR3	ENSG00000248279;ENSG00000113389	chr5:33297738-33298188	MER48	LTR	ERV1	Promoter	Promoter	Repeats
cg10095242	EH38E3833730	pELS	Low-DNase	OPRK1;NPBWR1	ENSG00000288611;ENSG00000082556	NA	NA	NA	NA	Promoter	Enhancer	Gene body
cg08760633	EH38E1380118	dELS	dELS	CD58;VTCN1;PTGFRN;LINC01525;CD101;C1orf137;CD2;IGSF3;TTF2;TRIM45	ENSG00000134256;ENSG00000134247;ENSG00000134258;ENSG00000134253;C1orf137;ENSG00000116824;ENSG00000143061;ENSG00000235202;ENSG00000116830;ENSG00000116815	chr1:116982534-116982971	LTR16A1	LTR	ERVL	Enhancer	Enhancer	Enhancer
cg21535580	NA	NA	NA	NA	NA	NA	NA	NA	NA	Promoter	Intergenic	Intergenic
cg19679822	EH38E2076481	dELS	dELS	SLC4A3	ENSG00000114923	chr2:219713028-219713428	MLT1J	LTR	ERVL-MaLR	Promoter	Enhancer	Enhancer
cg16986567	EH38E2538754	CA-CTCF	Low-DNase	NA	NA	NA	NA	NA	NA	Promoter	CTCF	Gene body
cg02920897	NA	NA	NA	NA	NA	NA	NA	NA	NA	Promoter	Gene body	Gene body
cg08650900	EH38E3065197	dELS	Low-DNase	NA	NA	NA	NA	NA	NA	Enhancer	Enhancer	Intergenic
cg16289120	EH38E2780123	CA-H3K4me3	Low-DNase	PRDM16;ACTRT2;MEGF6;ARHGEF16	ENSG00000169717;ENSG00000162591;ENSG00000142611;ENSG00000130762	NA	NA	NA	NA	Gene body	Poised promoter	Gene body
cg01144436	NA	NA	NA	NA	NA	chr11:17722387-17722514	MER5B	DNA	hAT-Charlie	Intergenic	Repeats	Repeats
cg03626415	EH38E3350110	dELS	Low-DNase	GKN2;ANTXR1;ARHGAP25;GKN1	ENSG00000183607;ENSG00000169604;ENSG00000169605;ENSG00000163219	NA	NA	NA	NA	Enhancer	Enhancer	Gene body
cg26670786	NA	NA	NA	NA	NA	chr8:132447159-132447242	MIRb	SINE	MIR	Promoter	Repeats	Repeats
cg12393272	EH38E3205141	dELS	Low-DNase	LINC01996;GGT6;SMTNL2	ENSG00000167741;ENSG00000188176;ENSG00000261863	NA	NA	NA	NA	Intergenic	Enhancer	Intergenic
cg13581779	EH38E3553571	pELS	Low-DNase	TMEM212	ENSG00000186329	NA	NA	NA	NA	Promoter	Enhancer	Gene body
cg02221863	EH38E4201276	pELS	pELS	IZUMO1;RPL18;C19orf81;ADM5;KLC3;SYT3;PLEKHA4;SPHK2;LOC105372440;CGB7;PTOV1-AS2;LIN7B;FAM83E;KCNJ14;DHDH;GFY;CA11;CCDC8;LOC101059948;PNMAL2;ZNF541;ARHGAP35;LOC400710;LOC105372441;SLC6A16;C5AR1;CPT1C;DBP;C5AR2;LMTK3;FCGRT;GNG8;SEC1P	ENSG00000182264;ENSG00000063180;ENSG00000142235;ENSG00000261949;ENSG00000105516;ENSG00000063127;ENSG00000224420;ENSG00000169169;ENSG00000104892;LOC105372440;ENSG00000105523;ENSG00000063176;ENSG00000104870;ENSG00000167414;PNMAL2;ENSG00000169515;LOC101059948;ENSG00000160007;ENSG00000232871;LOC400710;ENSG00000104808;ENSG00000196337;ENSG00000104863;ENSG00000269352;ENSG00000134830;LOC105372441;ENSG00000063177;ENSG00000182324;ENSG00000213023;ENSG00000118156;ENSG00000235034;ENSG00000197405;ENSG00000105559	NA	NA	NA	NA	Promoter	Enhancer	Enhancer
cg00003965	EH38E3530384	pELS	Low-DNase	RETNLB;TRAT1	ENSG00000163519;ENSG00000163515	chr3:108757994-108758202	MLT1L	LTR	ERVL-MaLR	Promoter	Enhancer	Repeats
cg15821359	EH38E3517826	dELS	CA-only	PDHB;ACOX2;FAM107A;CFAP20DC;KCTD6;PXK;FAM3D	ENSG00000168297;ENSG00000168301;ENSG00000168306;ENSG00000163689;ENSG00000168291;ENSG00000198643;ENSG00000168309	NA	NA	NA	NA	Enhancer	Enhancer	Gene body
cg14066090	NA	NA	NA	NA	NA	chr17:50163406-50163759	L1MC5	LINE	L1	Promoter	Repeats	Repeats
cg15879911	EH38E3775554	dELS	Low-DNase	ELDR;SEPT14;EGFR;SEC61G;LANCL2	ENSG00000280890;ENSG00000132434;ENSG00000132432;ENSG00000146648;SEPT14	NA	NA	NA	NA	Enhancer	Enhancer	Intergenic
cg01011918	NA	NA	NA	NA	NA	NA	NA	NA	NA	Promoter	Gene body	Gene body
cg24635874	NA	NA	NA	NA	NA	chr9:81787357-81787751	MLT1B	LTR	ERVL-MaLR	Intergenic	Repeats	Repeats
cg11042214	EH38E2920671	CA-H3K4me3	Low-DNase	LINC01514;LBX1;TLX1NB;TLX1;LBX1-AS1	ENSG00000138136;ENSG00000237579;ENSG00000236311;ENSG00000227128;ENSG00000107807	NA	NA	NA	NA	Enhancer	Poised promoter	Intergenic
cg23865211	EH38E1849334	dELS	Low-DNase	PIGL;LRRC75A-AS1;ZNF287;CENPV;LRRC75A;TRPV2;UBB;NCOR1;CCDC144A	ENSG00000170160;ENSG00000108474;LRRC75A-AS1;ENSG00000187688;ENSG00000181350;ENSG00000166582;ENSG00000141040;ENSG00000141027;ENSG00000170315	NA	NA	NA	NA	Enhancer	Enhancer	Intergenic
cg27284557	EH38E3004453	pELS	Low-DNase	FAM234B;HEBP1;GSG1;LINC01559;EMP1	ENSG00000180861;ENSG00000134531;ENSG00000111305;ENSG00000013583;ENSG00000084444	NA	NA	NA	NA	Promoter	Enhancer	Gene body
cg04038943	EH38E1344207	dELS	Low-DNase	GPBP1L1;IPP;NASP;TMEM69;MMACHC;MAST2;CCDC17;AKR1A1	ENSG00000159592;ENSG00000132763;ENSG00000086015;ENSG00000197429;ENSG00000132780;ENSG00000159588;ENSG00000117448;ENSG00000159596	chr1:45730582-45730725	MER91A	DNA	hAT-Tip100	Enhancer	Enhancer	Repeats
cg21470008	EH38E3786351	CA-CTCF	Low-DNase	COL1A2;TFPI2;GNGT1	ENSG00000127928;ENSG00000105825;ENSG00000164692	NA	NA	NA	NA	Intergenic	CTCF	Intergenic
cg19078855	EH38E2671604	dELS	Low-DNase	LINC01591;KHDRBS3	ENSG00000254083;ENSG00000131773	NA	NA	NA	NA	Intergenic	Enhancer	Gene body
cg13717864	NA	NA	NA	NA	NA	NA	NA	NA	NA	Intergenic	Intergenic	Intergenic
cg06964478	EH38E4051274	dELS	Low-DNase	GRIK4	ENSG00000149403	NA	NA	NA	NA	Promoter	Enhancer	Gene body
cg09416313	NA	NA	NA	NA	NA	NA	NA	NA	NA	Promoter	Gene body	Gene body
cg01687102	EH38E2634482	dELS	Low-DNase	CHD7;RAB2A;MOS;LINC01301;CLVS1;CA8	ENSG00000251396;ENSG00000177182;ENSG00000171316;ENSG00000178538;ENSG00000172680;ENSG00000104388	chr8:60467260-60467871	L2a	LINE	L2	Gene body	Enhancer	Repeats
cg26501269	NA	NA	NA	NA	NA	NA	NA	NA	NA	Enhancer	Gene body	Gene body
cg14451432	NA	NA	NA	NA	NA	NA	NA	NA	NA	Gene body	Gene body	Gene body
cg26824949	EH38E2842893	PLS	PLS	FCGR3A;CYCSP52;POP3;FCRL2;ATP1A2;OR6K6;FCGR2A;FCRL3;ETV3L;LOC105371458;SLAMF1;ITLN2;CD1D;NECTIN4;NOS1AP;DCAF8;KCNJ9;PEX19;IGSF8;PCP4L1;CFAP45;PEA15;OR10R2;PYHIN1;OLFML2B;SLAMF8;CFAP126;LINC01133;VANGL2;KCNJ10;LOC729867;IGSF9;SPATA46	LOC105371458;ENSG00000143217;ENSG00000143226;ENSG00000132716;ENSG00000162729;ENSG00000162735;ENSG00000171722;ENSG00000158764;ENSG00000213085;ENSG00000177807;ENSG00000162745;ENSG00000188931;ENSG00000180433;ENSG00000163564;ENSG00000085552;ENSG00000248485;ENSG00000253831;LOC729867;ENSG00000158473;ENSG00000018625;ENSG00000224259;ENSG00000117090;POP3;ENSG00000162728;ENSG00000132704;ENSG00000158714;ENSG00000160856;ENSG00000162734;ENSG00000198929;ENSG00000198965;ENSG00000203747;ENSG00000162738;ENSG00000235700	NA	NA	NA	NA	Promoter	Promoter	Promoter
cg09475221	EH38E4147345	dELS	Low-DNase	PDXDC2P-NPIPB14P;WWP2;CLEC18A;CLEC18C	ENSG00000157335;ENSG00000196696;ENSG00000157322;ENSG00000198373	chr16:69818526-69819505	L2a	LINE	L2	Dual	Enhancer	Repeats
cg20219894	NA	NA	NA	NA	NA	chr7:152987206-152987251	L1MA9	LINE	L1	Enhancer	Repeats	Repeats
cg06289444	EH38E3749724	dELS	Low-DNase	THBS2;LINC01615	ENSG00000186340;ENSG00000223485	chr6:169231041-169231495	MLT1D	LTR	ERVL-MaLR	Promoter	Enhancer	Repeats
cg15497129	EH38E1848350	dELS	Low-DNase	CDRT15;ARHGAP44;COX10-AS1;DNAH9;HS3ST3A1;STX8;COX10;HS3ST3B1;CFAP52;MGC12916;USP43	ENSG00000006740;MGC12916;COX10-AS1;ENSG00000125430;ENSG00000007174;ENSG00000166596;ENSG00000223510;ENSG00000154914;ENSG00000153976;ENSG00000170310;ENSG00000006695	NA	NA	NA	NA	Gene body	Enhancer	Gene body
cg02301741	NA	NA	NA	NA	NA	chr7:80963969-80964293	Charlie15b	DNA	hAT-Charlie	Intergenic	Repeats	Repeats
cg01965463	EH38E3547517	dELS	dELS	GPR171;P2RY14;GPR87;P2RY13;AADAC;MED12L;P2RY12;SUCNR1;IGSF10;AADACL2	ENSG00000144893;ENSG00000198829;ENSG00000138271;ENSG00000174946;ENSG00000197953;ENSG00000169313;ENSG00000114771;ENSG00000181631;ENSG00000152580;ENSG00000174944	chr3:151766184-151766973	L1MC3	LINE	L1	Gene body	Enhancer	Enhancer
cg24777176	NA	NA	NA	NA	NA	NA	NA	NA	NA	Dual	Gene body	Gene body
cg13849196	EH38E2946369	PLS	PLS	LOC102724957;PDE3B;LOC101928132;COPB1;LINC00958;TEAD1	ENSG00000129083;ENSG00000251381;ENSG00000152270;ENSG00000187079;LOC102724957;LOC101928132	NA	NA	NA	NA	Promoter	Promoter	Promoter
cg11935615	EH38E1804311	dELS	Low-DNase	NOMO1;NPIPA1;RRN3;NPIPA5;BMERB1;NPIPA7;MARF1;MYH11;C16orf45;NOMO2;ABCC6;MPV17L;KIAA0430;ABCC1;PKD1P6-NPIPP1;PDXDC1;NDE1	ENSG00000133392;PKD1P6-NPIPP1;ENSG00000091262;ENSG00000183426;KIAA0430;ENSG00000103512;ENSG00000214967;ENSG00000072864;ENSG00000183793;ENSG00000185164;ENSG00000166780;C16orf45;ENSG00000166783;ENSG00000085721;ENSG00000156968;ENSG00000103222;ENSG00000179889	NA	NA	NA	NA	Gene body	Enhancer	Gene body
cg10549234	NA	NA	NA	NA	NA	NA	NA	NA	NA	Promoter	Gene body	Gene body
cg10548355	NA	NA	NA	NA	NA	NA	NA	NA	NA	Promoter	Gene body	Gene body
cg07800320	EH38E3536692	PLS	PLS	ALDH1L1	ENSG00000144908	NA	NA	NA	NA	Dual	Promoter	Promoter
cg00113911	NA	NA	NA	NA	NA	NA	NA	NA	NA	Promoter	Gene body	Gene body
cg05970003	NA	NA	NA	NA	NA	NA	NA	NA	NA	Enhancer	Gene body	Gene body
cg11285614	EH38E2219669	dELS	Low-DNase	LINC00879;NSUN3;PROS1;DHFR2;STX19	ENSG00000239589;ENSG00000178694;ENSG00000178750;ENSG00000184500;ENSG00000178700	NA	NA	NA	NA	Gene body	Enhancer	Gene body
cg24982486	EH38E3170415	dELS	Low-DNase	BMERB1;ACSM2B;LOC102723692;NPIPA5;ABCC6;NOMO1;MARF1;C16orf45;ABCC1;KIAA0430;MPV17L;NTAN1;NDE1	ENSG00000103222;C16orf45;ENSG00000072864;ENSG00000157045;LOC102723692;ENSG00000066813;ENSG00000156968;ENSG00000103512;ENSG00000166780;ENSG00000183793;ENSG00000091262;KIAA0430;ENSG00000166783	chr16:15576037-15576346	AluSc8	SINE	Alu	Promoter	Enhancer	Repeats
cg04620237	NA	NA	NA	NA	NA	chr10:64043836-64044292	MLT1C	LTR	ERVL-MaLR	Intergenic	Repeats	Repeats
cg26563999	NA	NA	NA	NA	NA	NA	NA	NA	NA	Promoter	Gene body	Gene body
cg09570250	NA	NA	NA	NA	NA	chr4:109755400-109755779	MSTD	LTR	ERVL-MaLR	Gene body	Repeats	Repeats
cg11358561	NA	NA	NA	NA	NA	chr2:219049017-219049199	MIRb	SINE	MIR	Intergenic	Repeats	Repeats
cg24049880	EH38E2843658	pELS	pELS	PCP4L1;ITLN2;NR1I3;PEA15;PFDN2;FCGR3A;APOA2;ITLN1;LINC01133;FCRLB;UHMK1;CD84;ATF6;DEDD;ARHGAP30;USF1;FCER1G;LOC100422212;NHLH1;ADAMTS4;KCNJ10;TOMM40L;DUSP12;SDHC;SLAMF7;SPATA46;CD244;MPZ;NOS1AP;CFAP45;NECTIN4;SLAMF1;OR10J5;SLAMF6;TSTD1;DCAF8;IGSF8;KIRREL;PPOX;F11R;NIT1;PEX19;CFAP126;HSD17B7;OR10J1;FCGR2A;VANGL2;CD48;HSPA6;OR6K6;COPA;OLFML2B;UAP1;TAGLN2;UFC1;KCNJ9;USP21;FCGR2B;SPTA1;RGS5;FCRLA;FCGR3B;B4GALT3;ATP1A2;DDR2;PIGM;LY9;POP3;NDUFS2;KLHDC9;NCSTN	ENSG00000196184;ENSG00000180433;ENSG00000162745;ENSG00000018625;ENSG00000215845;ENSG00000143226;POP3;ENSG00000163554;ENSG00000162747;ENSG00000162738;ENSG00000162733;ENSG00000132196;ENSG00000158887;ENSG00000143224;ENSG00000066294;ENSG00000143252;ENSG00000162728;ENSG00000158859;ENSG00000118217;ENSG00000143217;ENSG00000122223;ENSG00000117143;ENSG00000143222;ENSG00000081721;ENSG00000026751;ENSG00000203747;KIRREL;ENSG00000158710;ENSG00000162734;ENSG00000158793;ENSG00000143258;ENSG00000143248;ENSG00000177807;ENSG00000213085;ENSG00000158850;ENSG00000162739;ENSG00000143315;ENSG00000132185;ENSG00000158796;ENSG00000162736;ENSG00000179914;ENSG00000171722;ENSG00000184155;ENSG00000173110;ENSG00000158773;ENSG00000158764;ENSG00000198929;ENSG00000188931;ENSG00000072694;ENSG00000158864;ENSG00000162735;ENSG00000248485;ENSG00000162746;ENSG00000117091;ENSG00000132716;ENSG00000143257;ENSG00000152332;ENSG00000143256;ENSG00000158869;ENSG00000162755;ENSG00000158769;LOC100422212;ENSG00000171786;ENSG00000158874;ENSG00000186517;ENSG00000162729;ENSG00000122218;ENSG00000117090;ENSG00000224259;ENSG00000122224;ENSG00000158882	NA	NA	NA	NA	Promoter	Enhancer	Enhancer
cg14644871	EH38E3763126	pELS	pELS	SNX10;LOC105375304;HNRNPA2B1;KIAA0087;CBX3;HOXA7;JAZF1;NFE2L3;HOXA3;C7orf71	ENSG00000105997;ENSG00000122548;ENSG00000050344;ENSG00000122566;ENSG00000086300;ENSG00000122592;C7orf71;LOC105375304;ENSG00000122565;ENSG00000153814	NA	NA	NA	NA	Gene body	Enhancer	Enhancer
cg22176017	EH38E2961807	pELS	pELS	MS4A2;TMEM223;BEST1;GNG3;POLR2G;RPLP0P2;TAF6L	ENSG00000168569;ENSG00000243742;ENSG00000168002;ENSG00000162188;ENSG00000167995;ENSG00000162227;ENSG00000149534	NA	NA	NA	NA	Promoter	Enhancer	Enhancer
cg17491031	NA	NA	NA	NA	NA	NA	NA	NA	NA	Gene body	Gene body	Gene body
cg02788731	NA	NA	NA	NA	NA	NA	NA	NA	NA	Promoter	Gene body	Gene body
cg13988209	EH38E4040648	dELS	Low-DNase	FADD;FGF19;CCND1;LTO1;FGF3;ANO1;FGF4	ENSG00000162344;ENSG00000110092;ENSG00000149716;ENSG00000186895;ENSG00000075388;ENSG00000168040;ENSG00000131620	NA	NA	NA	NA	Enhancer	Enhancer	Intergenic
cg26057349	EH38E4104124	dELS	Low-DNase	LRFN5;FSCB	ENSG00000165379;ENSG00000189139	NA	NA	NA	NA	Intergenic	Enhancer	Gene body
cg24070198	EH38E3705192	pELS	Low-DNase	FGD2	ENSG00000146192	chr6:37046604-37046945	MLT1B	LTR	ERVL-MaLR	Intergenic	Enhancer	Repeats
cg25734769	EH38E3576961	dELS	Low-DNase	NA	NA	NA	NA	NA	NA	Gene body	Enhancer	Intergenic
cg06755448	EH38E3201152	dELS	Low-DNase	SPATA2L;ZNF276;CDK10;CHMP1A;SPATA33;TCF25;CENPBD1;DPEP1;MC1R;DEF8;RPL13;CPNE7;ACSF3;GALNS;GAS8;TRAPPC2L;FANCA;TUBB3;CDT1;DBNDD1;SPIRE2;PABPN1L;SPG7;VPS9D1	ENSG00000197912;ENSG00000167515;ENSG00000140995;ENSG00000167526;ENSG00000258839;ENSG00000258947;ENSG00000167523;ENSG00000205022;ENSG00000187741;ENSG00000131165;ENSG00000158805;ENSG00000141002;ENSG00000141013;ENSG00000141012;ENSG00000185324;ENSG00000003249;ENSG00000178773;ENSG00000075399;ENSG00000015413;ENSG00000167513;CENPBD1;ENSG00000158792;ENSG00000204991;ENSG00000176715	NA	NA	NA	NA	Promoter	Enhancer	Gene body
cg10671932	NA	NA	NA	NA	NA	chr12:12032044-12032217	MER5B	DNA	hAT-Charlie	Intergenic	Repeats	Repeats
cg02334098	NA	NA	NA	NA	NA	chr12:133122545-133122737	L1PA10	LINE	L1	Promoter	Repeats	Repeats
cg00911813	EH38E2531460	pELS	pELS	RNF216;TNRC18;ANKRD61;FBXL18;ACTB;SLC29A4;FSCN1;RBAK-RBAKDN;RBAK;RBAKDN;WIPI2	ENSG00000157999;ENSG00000146587;ENSG00000075618;ENSG00000182095;ENSG00000164638;ENSG00000155034;ENSG00000075624;ENSG00000273313;ENSG00000011275;ENSG00000272968;ENSG00000157954	NA	NA	NA	NA	Promoter	Enhancer	Enhancer
cg11389191	EH38E1595818	CA-H3K4me3	Low-DNase	PTPRO;STRAP;DERA;EPS8	ENSG00000023734;ENSG00000151490;ENSG00000151491;ENSG00000023697	NA	NA	NA	NA	Promoter	Poised promoter	Gene body
cg20162599	EH38E2962818	pELS	Low-DNase	TRPT1;FERMT3;NUDT22	ENSG00000149761;ENSG00000149781;ENSG00000149743	NA	NA	NA	NA	Promoter	Enhancer	Gene body
cg16311685	NA	NA	NA	NA	NA	chr1:53234370-53234673	AluY	SINE	Alu	Promoter	Repeats	Repeats
cg25277591	NA	NA	NA	NA	NA	chr11:45513461-45513613	L2b	LINE	L2	Promoter	Repeats	Repeats
cg06041759	EH38E2937618	PLS	Low-DNase	ANO9;PKP3;RNH1;RASSF7;SIGIRR;LRRC56;HRAS	ENSG00000023191;ENSG00000185101;ENSG00000174775;ENSG00000161328;ENSG00000184363;ENSG00000099849;ENSG00000185187	NA	NA	NA	NA	Promoter	Promoter	Gene body
cg24796870	NA	NA	NA	NA	NA	NA	NA	NA	NA	Promoter	Gene body	Gene body
cg13738060	EH38E3080038	dELS	Low-DNase	LINC00343;ARGLU1;LINC00460;LINC00443;EFNB2;LINC00551	ENSG00000134884;ENSG00000230156;ENSG00000272274;ENSG00000125266;ENSG00000233532;ENSG00000226620	NA	NA	NA	NA	Promoter	Enhancer	Gene body
cg01311995	EH38E1833957	dELS	Low-DNase	DPEP1;CDH15;C16orf74;GINS2;SDR42E1;LINC00311;GSE1;LINC02139;KIAA0513;NECAB2;LINC02181;FAM92B;PLCG2	ENSG00000131149;ENSG00000131153;ENSG00000232190;ENSG00000135709;ENSG00000197943;ENSG00000154102;ENSG00000015413;ENSG00000103154;ENSG00000179219;ENSG00000278214;ENSG00000184860;FAM92B;ENSG00000129910	NA	NA	NA	NA	Promoter	Enhancer	Gene body
cg06028048	EH38E4390568	PLS	PLS	THOC3;LINC01485;FAF2;CPLX2;EIF4E1B;GPRIN1;KIAA1191;HRH2;COL23A1;NOP16;LINC01951;HIGD2A;SNCB;HK3;CLTB;ARL10	ENSG00000175414;ENSG00000048162;ENSG00000160883;ENSG00000074317;ENSG00000204754;ENSG00000122203;ENSG00000254211;ENSG00000050767;ENSG00000169258;ENSG00000113749;ENSG00000051596;ENSG00000175766;ENSG00000145920;ENSG00000146066;ENSG00000175416;ENSG00000113194	NA	NA	NA	NA	Dual	Promoter	Promoter
cg14718848	NA	NA	NA	NA	NA	NA	NA	NA	NA	Gene body	Gene body	Gene body
cg10029105	NA	NA	NA	NA	NA	NA	NA	NA	NA	Promoter	Gene body	Gene body
cg11015505	EH38E4038997	pELS	pELS	ZFPL1;VPS51;LOC100996455;FAU;ZNHIT2;CAPN1;CDCA5;SNX32;GAL3ST3;MRPL49;ARL2-SNX15;SAC3D1;C11orf86;LRRC10B;MEN1;RPLP0P2;SLC22A11;CDC42EP2;BEST1;GPHA2;SYVN1;SYT7;LINC01488;MAJIN;CST6;SNX15;ATG2A;CTSF;NRXN2;PPP2R5B;MAP4K2;TM7SF2;ARL2;BATF2;SPDYC;SLC22A12;PYGM;NAALADL1;EHD1;DPF2;RASGRP2;TMEM262;CTSW;CDC42BPG;KCNK4-TEX40;POLA2;SLC22A20;MS4A2;MIR194-2HG;KCNK7;SF1;ZP1	ENSG00000168060;ENSG00000174080;ENSG00000146670;ENSG00000168062;ENSG00000149809;ENSG00000011347;ENSG00000257069;ENSG00000285094;ENSG00000068976;ENSG00000173338;ENSG00000168065;ENSG00000133895;ENSG00000110025;ENSG00000162300;ENSG00000173237;ENSG00000204950;ENSG00000149806;ENSG00000149823;ENSG00000149798;ENSG00000174276;ENSG00000168061;ENSG00000110076;LOC100996455;ENSG00000172803;ENSG00000168070;ENSG00000133884;ENSG00000149792;ENSG00000175229;ENSG00000243742;SLC22A20;ENSG00000068831;ENSG00000204710;ENSG00000187066;ENSG00000229719;ENSG00000172543;ENSG00000068971;ENSG00000110046;ENSG00000149506;ENSG00000014216;ENSG00000171219;ENSG00000149735;ENSG00000168067;ENSG00000213465;ENSG00000014138;ENSG00000175315;ENSG00000168066;ENSG00000197891;ENSG00000110047;ENSG00000273003;ENSG00000162298;ENSG00000167995;ENSG00000149534	NA	NA	NA	NA	Promoter	Enhancer	Enhancer
cg01664310	EH38E2952432	PLS	PLS	DEPDC7;C11orf91;NAT10;C11orf74;ABTB2;DKFZp686K1684;CAPRIN1;EHF;PRRG4;CCDC73	ENSG00000121690;ENSG00000135387;C11orf74;ENSG00000135373;ENSG00000135372;ENSG00000135378;ENSG00000205177;DKFZp686K1684;ENSG00000166016;ENSG00000186714	NA	NA	NA	NA	Promoter	Promoter	Promoter
cg10153400	EH38E1922205	dELS	CA-CTCF	LINC01544;CDH19;CDH20;TNFRSF11A;RNF152	ENSG00000260440;ENSG00000176641;ENSG00000101542;ENSG00000141655;ENSG00000071991	NA	NA	NA	NA	Intergenic	Enhancer	CTCF
cg19378312	EH38E3289260	pELS	Low-DNase	S1PR2;ICAM4;ZGLP1;ICAM5;FDX2;TYK2;ICAM1;MRPL4;ZNF177;RAVER1;CDC37;ICAM3	ENSG00000105397;ENSG00000105376;ENSG00000076662;ENSG00000161847;ENSG00000105401;ENSG00000090339;ENSG00000105371;ENSG00000220201;ENSG00000267673;ENSG00000188629;ENSG00000105364;ENSG00000267534	NA	NA	NA	NA	Intergenic	Enhancer	Gene body
cg16748520	NA	NA	NA	NA	NA	NA	NA	NA	NA	Promoter	Gene body	Gene body
cg25000012	NA	NA	NA	NA	NA	NA	NA	NA	NA	Promoter	Intergenic	Intergenic
cg16754857	EH38E3744383	dELS	Low-DNase	TMEM181;GTF2H5;TAGAP;LOC102724053;TULP4;SLC22A2;FNDC1;SYTL3;DYNLT1;SERAC1;RSPH3	ENSG00000130338;ENSG00000146433;ENSG00000164691;LOC102724053;ENSG00000272047;ENSG00000146425;ENSG00000164674;ENSG00000164694;ENSG00000130363;ENSG00000122335;ENSG00000112499	NA	NA	NA	NA	Enhancer	Enhancer	Gene body
cg22933449	NA	NA	NA	NA	NA	NA	NA	NA	NA	Enhancer	Intergenic	Intergenic
cg04738052	EH38E2862039	pELS	CA-CTCF	IL19;FCMR;PIGR;IL24;IL20	ENSG00000162896;ENSG00000142224;ENSG00000162894;ENSG00000162892;ENSG00000162891	NA	NA	NA	NA	Promoter	Enhancer	CTCF
cg06394653	EH38E3504360	CA-H3K4me3	Low-DNase	DYNC1LI1;CNOT10;CMTM6	ENSG00000091317;ENSG00000144635;ENSG00000182973	NA	NA	NA	NA	Gene body	Poised promoter	Gene body
cg01498219	EH38E2529949	dELS	Low-DNase	IQCE;SDK1;AMZ1;LFNG;CHST12;RADIL;BRAT1;SNX8;GNA12;CARD11;TTYH3	ENSG00000106266;ENSG00000106009;ENSG00000174945;ENSG00000146555;ENSG00000106003;ENSG00000157927;ENSG00000136213;ENSG00000106012;ENSG00000198286;ENSG00000146535;ENSG00000136295	chr7:2772578-2773270	L1ME3	LINE	L1	Dual	Enhancer	Repeats
cg25526789	NA	NA	NA	NA	NA	chr1:226898913-226899429	L1ME3Cz	LINE	L1	Promoter	Repeats	Repeats
cg07025478	EH38E3024760	pELS	pELS	IFNG;LLPH;TMEM5-AS1;LOC105369187;MSRB3;LLPH-AS1;LOC100129940;TMBIM4;RPSAP52;IRAK3;LOC100507065;DPY19L2	ENSG00000241749;ENSG00000090376;LLPH-AS1;ENSG00000111537;ENSG00000174099;ENSG00000139233;LOC100129940;TMEM5-AS1;LOC105369187;ENSG00000177990;ENSG00000155957;LOC100507065	NA	NA	NA	NA	Promoter	Enhancer	Enhancer
cg02352252	NA	NA	NA	NA	NA	NA	NA	NA	NA	Enhancer	Gene body	Gene body
cg17777744	EH38E3850525	PLS	PLS	ZFPM2-AS1;ABRA;OXR1;ZFPM2;LOC105375690;BAALC-AS2	LOC105375690;ENSG00000251003;ENSG00000174429;ENSG00000169946;ENSG00000236939;ENSG00000164830	chr8:106060473-106060807	LTR18A	LTR	ERVL	Dual	Promoter	Promoter
cg24833503	EH38E2680209	dELS	Low-DNase	GLDC;TPD52L3;RANBP6;KIAA2026;IL33	ENSG00000178445;ENSG00000170777;ENSG00000137033;ENSG00000183354;ENSG00000137040	NA	NA	NA	NA	Promoter	Enhancer	Gene body
cg19711297	EH38E1491173	pELS	pELS	PIK3AP1;SLIT1;LCOR;TLL2;TM9SF3	ENSG00000187122;ENSG00000196233;ENSG00000095587;ENSG00000077147;ENSG00000155629	chr10:96588093-96588253	MIR	SINE	MIR	Promoter	Enhancer	Enhancer
cg05560273	EH38E2500806	dELS	Low-DNase	CENPW	ENSG00000203760	chr6:126110670-126110698	(TG)n	Simple_repeat	Simple_repeat	Promoter	Enhancer	Gene body
cg03347287	EH38E4027253	dELS	Low-DNase	RASSF7;MUC2;EPS8L2;BRSK2;PDDC1;TMEM80;CDHR5;CEND1;TSPAN4;HRAS;TALDO1;POLR2L;MIR210HG;PANO1;DRD4;SLC25A22;PHRF1;CHID1;AP2A2;LINC01001;PNPLA2;LMNTD2;LRRC56;CRACR2B;IRF7;RNH1;RPLP2;PIDD1;CD151;MUC6;DEAF1;SCT	ENSG00000177156;ENSG00000183020;ENSG00000069696;ENSG00000177685;ENSG00000070031;ENSG00000177106;ENSG00000177697;ENSG00000177595;ENSG00000099834;ENSG00000161328;ENSG00000230724;ENSG00000177830;ENSG00000198788;ENSG00000070047;ENSG00000099849;ENSG00000174775;ENSG00000185507;ENSG00000288675;ENSG00000184524;ENSG00000177042;ENSG00000177700;ENSG00000174672;PDDC1;ENSG00000177600;ENSG00000023191;ENSG00000177030;ENSG00000214063;ENSG00000177666;ENSG00000247095;ENSG00000184956;ENSG00000185522;ENSG00000177542	NA	NA	NA	NA	Promoter	Enhancer	Gene body
cg08757091	EH38E2777647	pELS	Low-DNase	TMEM240;FNDC10	ENSG00000228594;ENSG00000205090	NA	NA	NA	NA	Promoter	Enhancer	Gene body
cg07809097	NA	NA	NA	NA	NA	chr7:120752520-120752827	AluSz	SINE	Alu	Promoter	Repeats	Repeats
cg07093570	EH38E1358297	dELS	Low-DNase	ANKRD13C;LRRC7;LINC01360;CTH;LRRC40;TNNI3K;LINC01788;PTGER3;RPE65;SRSF11;HHLA3	ENSG00000229051;ENSG00000116745;ENSG00000033122;ENSG00000066557;ENSG00000233973;ENSG00000116783;ENSG00000116761;ENSG00000197568;ENSG00000118454;ENSG00000116754;ENSG00000050628	NA	NA	NA	NA	Enhancer	Enhancer	Intergenic
cg23263329	EH38E2147692	dELS	Low-DNase	SLC19A1;MCM3AP;COL6A1;FTCD;COL6A2;PCBP3;SPATC1L	ENSG00000173638;ENSG00000160282;ENSG00000160294;ENSG00000142173;ENSG00000160284;ENSG00000183570;ENSG00000142156	NA	NA	NA	NA	Enhancer	Enhancer	Intergenic
cg24765162	EH38E3761923	CA-H3K4me3	CA-CTCF	KLHL7;IGF2BP3;NUPL2;JAZF1;NUP42;KLHL7-AS1;GPNMB;MALSU1	ENSG00000156928;ENSG00000122550;ENSG00000136243;ENSG00000136231;ENSG00000153814;NUPL2;ENSG00000136235;KLHL7-AS1	NA	NA	NA	NA	Promoter	Poised promoter	CTCF
cg20108327	EH38E2613304	pELS	Low-DNase	FGF20;SGCZ;CNOT7;FGL1;MTMR7;SLC18A1;PDGFRL;VPS37A;NAT1;NAT2;MTUS1;ZDHHC2;ASAH1;SH2D4A;PCM1;SLC7A2;MICU3;MSR1;LZTS1-AS1	ENSG00000104611;ENSG00000003987;ENSG00000185053;ENSG00000104760;ENSG00000104219;ENSG00000078674;ENSG00000155970;ENSG00000078579;ENSG00000104763;ENSG00000038945;ENSG00000036565;ENSG00000171428;ENSG00000129422;ENSG00000104213;ENSG00000156006;ENSG00000003989;ENSG00000198791;ENSG00000253733;ENSG00000155975	NA	NA	NA	NA	Dual	Enhancer	Gene body
cg15711079	EH38E2942919	dELS	dELS	OR5P2;RIC3;EIF3F;TUB;NLRP10;OR10A3;OR5P3;OVCH2;LMO1;OR10A6	ENSG00000182334;ENSG00000166407;ENSG00000279000;ENSG00000183378;ENSG00000183303;ENSG00000175390;ENSG00000182261;ENSG00000166402;ENSG00000170683;ENSG00000166405	chr11:8057159-8057293	MER63C	DNA	hAT-Blackjack	Gene body	Enhancer	Enhancer
cg20160351	EH38E1351257	dELS	Low-DNase	C8B;C8A;DAB1	ENSG00000157131;ENSG00000173406;ENSG00000021852	NA	NA	NA	NA	Dual	Enhancer	Gene body
cg18738190	EH38E1477300	dELS	Low-DNase	PLA2G12B;CHST3;ASCC1;TSPAN15;ZNF503;C10orf105;SPOCK2;PSAP;VSIR;CDH23;ANAPC16;OIT3	ENSG00000107738;ENSG00000099282;ENSG00000165655;ENSG00000107736;ENSG00000214688;ENSG00000122863;ENSG00000138303;ENSG00000197746;ENSG00000138315;ENSG00000166295;ENSG00000107742;ENSG00000138308	chr10:71980529-71980710	MER5A	DNA	hAT-Charlie	Dual	Enhancer	Repeats
cg12403514	EH38E3291513	pELS	pELS	CALR;FBXW9;ZNF878;SYCE2;RTBDN;ZNF791;JUNB;ZNF439;ZNF490;DHPS;DAND5;ZNF433;TRIR;CACNA1A;RAD23A;DNASE2;RNASEH2A;NACC1;GET3;IER2;FARSA;PGLYRP2;RASAL3;NFIX;TMEM221;ZNF709;UNC13A;MAST1;BEST2;GCDH;GADD45GIP1;KLF1;LYL1;TRMT1;TNPO2	ENSG00000123144;ENSG00000132026;ENSG00000179271;ENSG00000179284;ENSG00000141837;ENSG00000171291;ENSG00000105610;ENSG00000242852;ENSG00000132004;ENSG00000105612;ENSG00000161860;ENSG00000179115;ENSG00000171223;ENSG00000160877;ENSG00000104907;ENSG00000179218;ENSG00000105122;ENSG00000257446;ENSG00000197647;ENSG00000105576;ENSG00000173875;ENSG00000179262;ENSG00000105607;ENSG00000008441;ENSG00000104903;ENSG00000188033;ENSG00000095059;ENSG00000198356;ENSG00000039987;ENSG00000104889;ENSG00000188051;ENSG00000130477;ENSG00000105613;ENSG00000160888;ENSG00000161031	NA	NA	NA	NA	Gene body	Enhancer	Enhancer
cg21298408	EH38E3820051	dELS	Low-DNase	NAT2;NAT1	ENSG00000156006;ENSG00000171428	NA	NA	NA	NA	Promoter	Enhancer	Intergenic
cg13357998	NA	NA	NA	NA	NA	NA	NA	NA	NA	Intergenic	Gene body	Gene body
cg15988287	EH38E3056952	dELS	Low-DNase	GPR12	ENSG00000132975	chr13:26941319-26942133	ERVL-E-int	LTR	ERVL	Enhancer	Enhancer	Repeats
cg10704055	EH38E3136532	dELS	Low-DNase	ADAM10;ALDH1A2;LIPC;AQP9	ENSG00000128918;ENSG00000137845;ENSG00000166035;ENSG00000103569	NA	NA	NA	NA	Dual	Enhancer	Gene body
cg14571122	EH38E3242251	dELS	Low-DNase	CD300C;TTYH2;CD300A;RPL38;GPR142;CD300LB;GPRC5C;KIF19;CD300LD;BTBD17;DNAI2	ENSG00000170412;ENSG00000141540;ENSG00000167851;ENSG00000257008;ENSG00000204345;ENSG00000167850;ENSG00000172809;ENSG00000204347;ENSG00000196169;ENSG00000171595;ENSG00000178789	NA	NA	NA	NA	Gene body	Enhancer	Gene body
cg05260469	EH38E2635301	dELS	dELS	GGH;CLVS1;ASPH;YTHDF3-AS1;TTPA;YTHDF3;UG0898H09;NKAIN3	ENSG00000185728;ENSG00000137561;ENSG00000137563;YTHDF3-AS1;UG0898H09;ENSG00000185942;ENSG00000177182;ENSG00000198363	NA	NA	NA	NA	Enhancer	Enhancer	Enhancer
cg18400454	EH38E3106591	PLS	PLS	ZDHHC22;TMED8;VASH1;SAMD15;ISM2	ENSG00000100583;ENSG00000100593;ENSG00000177108;ENSG00000071246;ENSG00000100580	NA	NA	NA	NA	Promoter	Promoter	Promoter
cg26532102	NA	NA	NA	NA	NA	chr16:22145807-22146121	AluJo	SINE	Alu	Promoter	Repeats	Repeats
cg06066117	NA	NA	NA	NA	NA	chr5:78886968-78887096	MIRb	SINE	MIR	Promoter	Repeats	Repeats
cg10491368	EH38E3679306	pELS	Low-DNase	BNIP1	ENSG00000113734	chr5:173143690-173143735	L2b	LINE	L2	Promoter	Enhancer	Repeats
cg19438913	EH38E4358542	pELS	Low-DNase	LINC01511;SLC6A3;LPCAT1	ENSG00000153395;ENSG00000142319;ENSG00000250584	NA	NA	NA	NA	Promoter	Enhancer	Intergenic
cg00942756	EH38E2369800	dELS	Low-DNase	NNT;FGF10;LINC02224	ENSG00000112992;ENSG00000070193;ENSG00000249203	NA	NA	NA	NA	Gene body	Enhancer	Gene body
cg07616394	NA	NA	NA	NA	NA	NA	NA	NA	NA	Gene body	Gene body	Gene body
cg21232855	EH38E3517120	dELS	Low-DNase	IL17RD;LOC105377102;APPL1;HESX1	ENSG00000144730;ENSG00000163666;LOC105377102;ENSG00000157500	NA	NA	NA	NA	Promoter	Enhancer	Gene body
cg04464446	NA	NA	NA	NA	NA	NA	NA	NA	NA	Gene body	Gene body	Gene body
cg17764946	EH38E4295239	TF	Low-DNase	CCK;TRAK1	ENSG00000187094;ENSG00000182606	NA	NA	NA	NA	Promoter	TF	Gene body
cg22949115	NA	NA	NA	NA	NA	NA	NA	NA	NA	Promoter	Gene body	Gene body
cg12206359	NA	NA	NA	NA	NA	NA	NA	NA	NA	Dual	Gene body	Gene body
cg06242206	EH38E2715753	dELS	Low-DNase	KLF4;LINC01509	ENSG00000136826;ENSG00000226825	chr9:107872514-107872679	MIRb	SINE	MIR	Enhancer	Enhancer	Repeats
cg02257162	NA	NA	NA	NA	NA	NA	NA	NA	NA	Promoter	Gene body	Gene body
cg23799276	NA	NA	NA	NA	NA	NA	NA	NA	NA	Dual	Gene body	Gene body
cg01295084	EH38E3355021	pELS	Low-DNase	DNAH6	ENSG00000115423	chr2:84516807-84517087	MER33	DNA	hAT-Charlie	Dual	Enhancer	Repeats
cg26215541	EH38E3130206	pELS	Low-DNase	MGA	ENSG00000174197	NA	NA	NA	NA	Promoter	Enhancer	Gene body
cg11347733	EH38E2475919	pELS	pELS	HMGCLL1;BMP5;KIAA1586;COL21A1;PRIM2;LOC100506188;BEND6;ZNF451;HCRTR2;DST;LINC00680-GUSBP4;BAG2;RAB23	ENSG00000137252;ENSG00000112208;ENSG00000151914;ENSG00000151917;ENSG00000168116;ENSG00000112200;ENSG00000112175;LOC100506188;ENSG00000146143;LINC00680-GUSBP4;ENSG00000146151;ENSG00000124749;ENSG00000112210	NA	NA	NA	NA	Promoter	Enhancer	Enhancer
cg24836845	NA	NA	NA	NA	NA	NA	NA	NA	NA	Promoter	Gene body	Gene body
cg01750233	NA	NA	NA	NA	NA	NA	NA	NA	NA	Promoter	Intergenic	Intergenic
cg10172250	NA	NA	NA	NA	NA	chr19:36570390-36570682	MER77	LTR	ERVL	Promoter	Repeats	Repeats
cg02512724	NA	NA	NA	NA	NA	NA	NA	NA	NA	Gene body	Gene body	Gene body
cg06885857	EH38E3393928	PLS	pELS	MPP4;ORC2;RAPH1;NIF3L1;NRP2;AOX1;STRADB;CASP8;LINC01923;FZD7;CASP10;CDK15;C2CD6;LINC01792;CFLAR;CFLAR-AS1;FAM126B;ALS2;TMEM237;FLACC1;TRAK2;CLK1;BZW1;SPATS2L;SUMO1;ALS2CR12;NDUFB3;PPIL3	ENSG00000118257;ENSG00000226312;ENSG00000236653;ENSG00000064012;ENSG00000115942;ENSG00000237166;ENSG00000155755;ENSG00000155744;ENSG00000155760;ENSG00000173166;ENSG00000138356;ENSG00000138395;ENSG00000155749;ENSG00000119013;ENSG00000082126;ENSG00000196141;ENSG00000155754;ENSG00000082153;ENSG00000116030;ENSG00000082146;ENSG00000115993;ENSG00000013441;ENSG00000003402;ENSG00000003393;ALS2CR12;ENSG00000003400;ENSG00000240344;ENSG00000196290	NA	NA	NA	NA	Promoter	Promoter	Enhancer
cg19071620	EH38E3517124	pELS	pELS	IL17RD;LOC105377102;DNAH12;HESX1;APPL1;SPATA12	ENSG00000157500;ENSG00000163666;ENSG00000174844;ENSG00000186451;LOC105377102;ENSG00000144730	NA	NA	NA	NA	Promoter	Enhancer	Enhancer
cg15317628	NA	NA	NA	NA	NA	NA	NA	NA	NA	Enhancer	Gene body	Gene body
cg14833160	NA	NA	NA	NA	NA	chr19:48954547-48954603	L2	LINE	L2	Promoter	Repeats	Repeats
cg17245862	NA	NA	NA	NA	NA	NA	NA	NA	NA	Promoter	Gene body	Gene body
cg25002963	EH38E2122661	CA-CTCF	Low-DNase	BCAS1;CYP24A1	ENSG00000064787;ENSG00000019186	NA	NA	NA	NA	Promoter	CTCF	Gene body
cg16770601	NA	NA	NA	NA	NA	chr22:26671676-26671835	MIRb	SINE	MIR	Promoter	Repeats	Repeats
cg19846096	EH38E3053132	dELS	Low-DNase	FBRSL1;GALNT9;LRCOL1;P2RX2	ENSG00000187848;ENSG00000182870;ENSG00000112787;ENSG00000204583	NA	NA	NA	NA	Intergenic	Enhancer	Intergenic
cg06412358	EH38E3455413	dELS	Low-DNase	C21orf62;OLIG2;LINC00945;OLIG1;LINC01548	ENSG00000205927;ENSG00000184221;ENSG00000205929;ENSG00000229086;ENSG00000232539	NA	NA	NA	NA	Enhancer	Enhancer	Gene body
cg03794784	EH38E1533419	dELS	Low-DNase	PRR5L	ENSG00000135362	NA	NA	NA	NA	Promoter	Enhancer	Gene body
cg16910448	NA	NA	NA	NA	NA	NA	NA	NA	NA	Dual	Gene body	Gene body
cg17421623	EH38E3533594	pELS	pELS	IGSF11;C3orf30;SLC15A2;POGLUT1;LOC101926968;NR1I2;POPDC2;TMEM39A	ENSG00000176142;C3orf30;ENSG00000163406;ENSG00000144847;ENSG00000163389;ENSG00000144852;LOC101926968;ENSG00000121577	chr3:119468657-119468756	MIRc	SINE	MIR	Dual	Enhancer	Enhancer
cg10580604	NA	NA	NA	NA	NA	NA	NA	NA	NA	Gene body	Gene body	Gene body
cg23218431	NA	NA	NA	NA	NA	NA	NA	NA	NA	Promoter	Gene body	Gene body
cg01598285	EH38E4444759	pELS	Low-DNase	ZNF655;TMEM225B;FAM200A;ZSCAN25	ENSG00000244219;ENSG00000197037;ENSG00000221909;ENSG00000197343	NA	NA	NA	NA	Promoter	Enhancer	Gene body
cg12817227	NA	NA	NA	NA	NA	NA	NA	NA	NA	Promoter	Intergenic	Intergenic
cg16238026	NA	NA	NA	NA	NA	NA	NA	NA	NA	Promoter	Intergenic	Intergenic
cg17187023	NA	NA	NA	NA	NA	NA	NA	NA	NA	Promoter	Gene body	Gene body
cg00476922	NA	NA	NA	NA	NA	NA	NA	NA	NA	Promoter	Gene body	Gene body
cg11444668	EH38E4210641	TF	Low-DNase	FNDC4;LINC01460;PPM1G;ZNF512;MPV17;ZNF513;GTF3C2;IFT172;KRTCAP3;GPN1;EIF2B4;NRBP1;CCDC121;CGREF1;GCKR;UCN;TRIM54;ABHD1;SNX17;SLC30A3	ENSG00000115216;ENSG00000176714;ENSG00000143994;ENSG00000243943;ENSG00000157992;ENSG00000163794;ENSG00000115204;ENSG00000198522;ENSG00000138028;ENSG00000115207;ENSG00000115241;ENSG00000163795;ENSG00000115211;ENSG00000084734;ENSG00000205334;ENSG00000115234;ENSG00000115194;ENSG00000138100;ENSG00000115226;ENSG00000138002	NA	NA	NA	NA	Promoter	TF	Gene body
cg02868976	NA	NA	NA	NA	NA	NA	NA	NA	NA	Promoter	Gene body	Gene body
cg01380346	EH38E3296178	pELS	Low-DNase	TMEM59L;CRLF1;ISYNA1;ELL;UBA52;C19orf60;FKBP8;LRRC25	ENSG00000221983;ENSG00000175489;ENSG00000006016;ENSG00000105701;C19orf60;ENSG00000105696;ENSG00000105656;ENSG00000105655	NA	NA	NA	NA	Gene body	Enhancer	Gene body
cg11348599	NA	NA	NA	NA	NA	chr13:28498863-28499201	L3	LINE	CR1	Intergenic	Repeats	Repeats
cg24299177	NA	NA	NA	NA	NA	chr7:123974144-123974351	MIRb	SINE	MIR	Enhancer	Repeats	Repeats
cg25268811	NA	NA	NA	NA	NA	NA	NA	NA	NA	Promoter	Gene body	Gene body
cg23913877	EH38E2055916	pELS	Low-DNase	SESTD1;ZNF385B;CCDC141;TTN	ENSG00000155657;ENSG00000144331;ENSG00000163492;ENSG00000187231	NA	NA	NA	NA	Promoter	Enhancer	Intergenic
cg26209899	NA	NA	NA	NA	NA	chr2:10646857-10647086	L1ME4c	LINE	L1	Enhancer	Repeats	Repeats
cg14558406	NA	NA	NA	NA	NA	NA	NA	NA	NA	Promoter	Intergenic	Intergenic
cg20383521	EH38E2837582	dELS	Low-DNase	CGN;TUFT1;CELF3;SNX27;RIIAD1	ENSG00000143367;ENSG00000143376;ENSG00000159409;ENSG00000143375;ENSG00000178796	NA	NA	NA	NA	Gene body	Enhancer	Gene body
cg02370474	EH38E1876060	dELS	Low-DNase	NA	NA	NA	NA	NA	NA	Gene body	Enhancer	Gene body
cg13611006	EH38E1867492	dELS	Low-DNase	TBX21;PRR15L;COPZ2;KPNB1;CDK5RAP3;NFE2L1;SP2;ATP5MC1;ITGB3;SNX11;TBKBP1;HOXB8;SCRN2;MRPL10;OSBPL7;TTLL6;SP6;PNPO;CBX1;MYL4;LRRC46	ENSG00000198336;ENSG00000002919;ENSG00000082641;ENSG00000170703;ENSG00000259207;ENSG00000159199;ENSG00000108465;ENSG00000108424;ENSG00000198933;ENSG00000006025;ENSG00000189120;ENSG00000005243;ENSG00000108468;ENSG00000141295;ENSG00000073861;ENSG00000120068;ENSG00000167182;ENSG00000167183;ENSG00000159111;ENSG00000108439;ENSG00000141294	NA	NA	NA	NA	Dual	Enhancer	Gene body
cg20519044	NA	NA	NA	NA	NA	chr4:138087760-138089249	LTR12C	LTR	ERV1	Promoter	Repeats	Repeats
cg25434223	EH38E3290555	PLS	Low-DNase	ELAVL3	ENSG00000196361	NA	NA	NA	NA	Promoter	Promoter	Gene body
cg19319554	EH38E3653398	dELS	Low-DNase	LINC01023;CAMK4;SLC25A46;TMEM232;MAN2A1;LINC01950;LINC01848	ENSG00000251027;ENSG00000152495;ENSG00000112893;ENSG00000272523;ENSG00000164209;ENSG00000186952;ENSG00000254106	NA	NA	NA	NA	Promoter	Enhancer	Gene body
cg11058932	NA	NA	NA	NA	NA	NA	NA	NA	NA	Promoter	Gene body	Gene body
cg00316875	NA	NA	NA	NA	NA	NA	NA	NA	NA	Intergenic	Gene body	Gene body
cg04657468	EH38E2903336	dELS	Low-DNase	NA	NA	NA	NA	NA	NA	Enhancer	Enhancer	Gene body
cg02653557	EH38E1965912	PLS	PLS	ZNF416;ZFP28;ZNF587B;ZIK1;ZSCAN18	ENSG00000171649;ENSG00000269343;ENSG00000121413;ENSG00000196867;ENSG00000083817	NA	NA	NA	NA	Promoter	Promoter	Promoter
cg21028182	EH38E4253649	PLS	Low-DNase	PTPRA;SIRPB1;TGM6;C20orf141;SIRPG;TGM3;IDH3B;PDYN;CPXM1;LINC01706;TMEM239;SIRPA;UBOX5;NOP56;FASTKD5;OXT;BMP2;AVP;LINC01751;PCED1A;ZNF343;MRPS26;VPS16;GNRH2;EBF4;TMC2;SNRPB;LZTS3	ENSG00000101405;ENSG00000185019;ENSG00000132635;ENSG00000101361;ENSG00000125901;ENSG00000089012;ENSG00000088882;ENSG00000198053;ENSG00000261249;ENSG00000088881;ENSG00000101200;ENSG00000166948;ENSG00000224711;ENSG00000132670;ENSG00000101365;ENSG00000215251;ENSG00000125787;ENSG00000088899;ENSG00000125845;ENSG00000088876;ENSG00000125835;ENSG00000258713;ENSG00000125780;ENSG00000198326;ENSG00000149488;ENSG00000101307;ENSG00000215305;ENSG00000101327	NA	NA	NA	NA	Promoter	Promoter	Gene body
cg27530921	EH38E4095756	TF	Low-DNase	LINC00456	ENSG00000233124	chr13:97289623-97289736	L2b	LINE	L2	Promoter	TF	Repeats
cg12178067	NA	NA	NA	NA	NA	NA	NA	NA	NA	Intergenic	Intergenic	Intergenic
cg11113670	NA	NA	NA	NA	NA	chr14:74518874-74519453	L1M5	LINE	L1	Gene body	Repeats	Repeats
cg16720242	NA	NA	NA	NA	NA	NA	NA	NA	NA	Enhancer	Gene body	Gene body
cg20456494	EH38E3097916	pELS	pELS	SIX4;SLC38A6;DHRS7;L3HYPDH;CCDC175;PRKCH;SIX6;GPR135;MNAT1;SNAPC1;TRMT5;DAAM1;RTN1;SALRNA1;JKAMP;PPM1A;SIX1;LINC00643;PCNX4;LINC00644;TMEM30B;C14orf39;LRRC9	ENSG00000139970;ENSG00000182107;ENSG00000179008;ENSG00000100614;ENSG00000126790;ENSG00000126773;ENSG00000100612;ENSG00000050130;ENSG00000027075;ENSG00000181619;ENSG00000186369;ENSG00000100592;ENSG00000151838;ENSG00000023608;ENSG00000100625;ENSG00000126778;ENSG00000258952;ENSG00000131951;ENSG00000020426;ENSG00000139974;ENSG00000259142;ENSG00000184302;ENSG00000126814	NA	NA	NA	NA	Promoter	Enhancer	Enhancer
cg23879831	EH38E2926037	pELS	pELS	ADRB1;PLEKHS1;HSPA12A;HABP2;NRAP;VWA2;NHLRC2;CASP7;DCLRE1A	ENSG00000197893;ENSG00000198924;ENSG00000043591;ENSG00000148735;ENSG00000148702;ENSG00000196865;ENSG00000165816;ENSG00000165806;ENSG00000165868	NA	NA	NA	NA	Promoter	Enhancer	Enhancer
cg13433773	NA	NA	NA	NA	NA	NA	NA	NA	NA	Promoter	Gene body	Gene body
cg07078507	EH38E3673399	dELS	dELS	ITK;ADAM19;LSM11;THG1L;SOX30;TIMD4;CYFIP2;HAVCR1;HAND1;C5orf52;LOC102724404;FNDC9;LINC02159;NIPAL4	ENSG00000155858;ENSG00000039600;ENSG00000172548;ENSG00000253417;ENSG00000113249;LOC102724404;ENSG00000113272;ENSG00000055163;ENSG00000172568;ENSG00000135074;ENSG00000145850;ENSG00000187658;ENSG00000113263;ENSG00000113196	NA	NA	NA	NA	Gene body	Enhancer	Enhancer
cg07321131	EH38E3989609	dELS	Low-DNase	LRRN2;NFASC	ENSG00000163531;ENSG00000170382	NA	NA	NA	NA	Intergenic	Enhancer	Intergenic
cg03239957	NA	NA	NA	NA	NA	chr19:1722523-1722778	L1MB3	LINE	L1	Intergenic	Repeats	Repeats
cg07070658	EH38E2903385	dELS	Low-DNase	RTKN2;ARID5B;C10orf107	ENSG00000150347;C10orf107;ENSG00000182010	chr10:62055226-62055459	MIR	SINE	MIR	Gene body	Enhancer	Repeats
cg00168706	EH38E1378562	dELS	CA-TF	CSDE1;DENND2C;SYCP1;NGF;TSHB;LINC01649;NHLH2;SLC22A15;SIKE1;VANGL1;CASQ2;TSPAN2;NRAS	ENSG00000052723;ENSG00000173218;ENSG00000228127;ENSG00000163393;ENSG00000198765;ENSG00000134198;ENSG00000134200;ENSG00000134259;ENSG00000009307;ENSG00000213281;ENSG00000175984;ENSG00000177551;ENSG00000118729	NA	NA	NA	NA	Intergenic	Enhancer	TF
cg01962199	EH38E3494829	dELS	dELS	GHRL;TATDN2;LOC401052;FANCD2OS;IL17RC;PRRT3;IRAK2;CRELD1;TTLL3;RPUSD3;CAMK1;CPNE9;IL17RE;GHRLOS;EMC3;VHL;BRK1;ATP2B2;CIDEC;FANCD2;SEC13;JAGN1	ENSG00000214021;ENSG00000134086;ENSG00000134070;ENSG00000171135;ENSG00000157014;ENSG00000144550;ENSG00000134072;ENSG00000144554;LOC401052;ENSG00000163702;ENSG00000157087;ENSG00000254999;ENSG00000157017;ENSG00000157020;ENSG00000163704;ENSG00000125037;ENSG00000187288;ENSG00000156990;ENSG00000163703;ENSG00000163701;ENSG00000240288;ENSG00000163705	NA	NA	NA	NA	Enhancer	Enhancer	Enhancer
cg15426287	NA	NA	NA	NA	NA	NA	NA	NA	NA	Promoter	Intergenic	Intergenic
cg15773251	EH38E2459755	pELS	pELS	FKBPL;AGPAT1;CYP21A2;NELFE;GPSM3;PRRT1;ATF6B;SKIV2L;C4B;CFB;PPT2;EGFL8;AGER;SLC44A4;NOTCH4;TNXB	ENSG00000243649;ENSG00000204305;ENSG00000204315;ENSG00000241404;ENSG00000221988;ENSG00000224389;ENSG00000204301;ENSG00000204314;ENSG00000213676;ENSG00000204356;ENSG00000204351;ENSG00000231852;ENSG00000213654;ENSG00000168477;ENSG00000204310;ENSG00000204385	NA	NA	NA	NA	Promoter	Enhancer	Enhancer
cg23400446	EH38E2937036	pELS	Low-DNase	ECHS1;SCART1;CALY;KNDC1;ZNF511;FUOM;PAOX;ADGRA1;CYP2E1;LINC01167;UTF1;SPRN;LINC01168;FRG2B;MTG1;TUBGCP2;SYCE1;LINC01166;PRAP1	ENSG00000198546;ENSG00000224758;ENSG00000171772;ENSG00000171798;ENSG00000130643;ENSG00000171794;ENSG00000203772;ENSG00000214279;ENSG00000127884;ENSG00000240707;ENSG00000165828;ENSG00000130640;ENSG00000130649;ENSG00000148824;ENSG00000148803;ENSG00000232903;ENSG00000225899;ENSG00000197177;ENSG00000148832	NA	NA	NA	NA	Promoter	Enhancer	Gene body
cg09069193	NA	NA	NA	NA	NA	NA	NA	NA	NA	Promoter	Gene body	Gene body
cg13531205	NA	NA	NA	NA	NA	chr1:188735582-188736045	MLT1D	LTR	ERVL-MaLR	Intergenic	Repeats	Repeats
cg04812726	NA	NA	NA	NA	NA	NA	NA	NA	NA	Enhancer	Gene body	Gene body
cg01651692	EH38E4019622	dELS	Low-DNase	NA	NA	chr10:103662386-103662698	AluYb8	SINE	Alu	Promoter	Enhancer	Repeats
cg01910056	NA	NA	NA	NA	NA	NA	NA	NA	NA	Enhancer	Gene body	Gene body
cg26435160	EH38E2916844	dELS	Low-DNase	MYOF;CYP26C1;CYP26A1;PDE6C;RBP4;FFAR4	ENSG00000186188;ENSG00000187553;ENSG00000095596;ENSG00000138207;ENSG00000095464;ENSG00000138119	NA	NA	NA	NA	Intergenic	Enhancer	Intergenic
cg01145131	NA	NA	NA	NA	NA	chr12:15221987-15222225	MIRc	SINE	MIR	Promoter	Repeats	Repeats
cg21497669	EH38E3021073	dELS	CA-CTCF	ARHGAP9;LRP1;ARHGEF25;GPR182;STAT6;MBD6;HSD17B6;ZBTB39;NAB2;NXPH4;RDH16;NDUFA4L2;DTX3;KIF5A;SHMT2;SDR9C7;STAC3;TAC3;MYO1A;B4GALNT1;NEMP1	ENSG00000182199;ENSG00000123384;ENSG00000166863;ENSG00000166860;ENSG00000182379;ENSG00000166886;ENSG00000170426;ENSG00000123329;ENSG00000166881;ENSG00000166888;ENSG00000178498;ENSG00000240771;ENSG00000139547;ENSG00000155980;ENSG00000166866;ENSG00000185633;ENSG00000166987;ENSG00000025423;ENSG00000166856;ENSG00000135454;ENSG00000185482	NA	NA	NA	NA	Gene body	Enhancer	CTCF
cg01364621	NA	NA	NA	NA	NA	NA	NA	NA	NA	Intergenic	Gene body	Gene body
cg15480012	EH38E3699904	dELS	dELS	PPP1R10;CCHCR1;RPP21;PPP1R18;FLOT1;SFTA2;TUBB;ATAT1;OR2B3;PSORS1C1;HCG20;MDC1;HCG21;GTF2H4;TRIM40;IER3;GNL1;C6orf136;VARS2;DDR1;LINC00243;POU5F1;PRR3;LTA;TRIM39;HLA-E;AIF1;HCP5;DHX16;ABCF1;NRM;MRPS18B;MUC21;HLA-F;MDC1-AS1	ENSG00000137337;ENSG00000228022;ENSG00000137331;ENSG00000213780;ENSG00000241370;ENSG00000196230;ENSG00000146112;ENSG00000204569;ENSG00000214894;ENSG00000204568;ENSG00000204531;ENSG00000226979;ENSG00000204560;ENSG00000137343;ENSG00000137312;ENSG00000204536;ENSG00000204614;ENSG00000204703;ENSG00000204574;ENSG00000204642;ENSG00000196260;ENSG00000204580;ENSG00000204590;ENSG00000206337;ENSG00000224328;ENSG00000204544;ENSG00000233529;ENSG00000204540;ENSG00000204599;ENSG00000137411;ENSG00000204576;ENSG00000204564;ENSG00000204472;ENSG00000204592;ENSG00000137404	NA	NA	NA	NA	Gene body	Enhancer	Enhancer
cg05817031	EH38E3229135	pELS	Low-DNase	DLX3;NGFR;PHB;KAT7;NXPH3;ZNF652;SLC35B1;SPOP;LINC02075	ENSG00000167085;ENSG00000121073;ENSG00000249497;ENSG00000136504;ENSG00000121067;ENSG00000198740;ENSG00000064300;ENSG00000064195;ENSG00000182575	chr17:49496988-49497107	MIR3	SINE	MIR	Dual	Enhancer	Repeats
cg24549020	EH38E3637671	pELS	pELS	MAP3K1	ENSG00000095015	NA	NA	NA	NA	Promoter	Enhancer	Enhancer
cg19779005	NA	NA	NA	NA	NA	chr19:42264362-42264640	AluSz	SINE	Alu	Intergenic	Repeats	Repeats
cg12544293	EH38E2968049	dELS	Low-DNase	MRGPRD;MRGPRF	ENSG00000172938;ENSG00000172935	NA	NA	NA	NA	Promoter	Enhancer	Gene body
cg14170161	EH38E3045255	pELS	CA-only	LINC00934;SRRM4;CCDC60;PRKAB1;TMEM233	ENSG00000183273;ENSG00000281196;ENSG00000139767;ENSG00000111725;ENSG00000224982	NA	NA	NA	NA	Promoter	Enhancer	Gene body
cg13119609	EH38E1957042	PLS	Low-DNase	APOC2;APOC4;APOC4-APOC2	ENSG00000224916;ENSG00000234906;ENSG00000267467	NA	NA	NA	NA	Dual	Promoter	Gene body
cg14355941	NA	NA	NA	NA	NA	NA	NA	NA	NA	Promoter	Intergenic	Intergenic
cg16879907	NA	NA	NA	NA	NA	NA	NA	NA	NA	Dual	Gene body	Gene body
cg25889475	EH38E3388723	dELS	Low-DNase	NEUROD1;DUSP19;DNAJC10;CERKL;NUP35;PDE1A;FRZB;NCKAP1;LINC01934;PPP1R1C;ZNF804A	ENSG00000150722;ENSG00000115252;ENSG00000188452;ENSG00000061676;ENSG00000170396;ENSG00000162992;ENSG00000163002;ENSG00000162999;ENSG00000234663;ENSG00000077232;ENSG00000162998	NA	NA	NA	NA	Enhancer	Enhancer	Gene body
cg15166311	EH38E2850039	PLS	PLS	BRINP2;TEX35;PAPPA2;LINC01645;CLEC20A;RALGPS2;LINC01741;ANGPTL1;RASAL2-AS1;SEC16B;RASAL2;LOC730102;ASTN1	ENSG00000116183;ENSG00000188585;ENSG00000198797;ENSG00000120341;ENSG00000116191;ENSG00000236720;ENSG00000240021;ENSG00000116194;ENSG00000224968;ENSG00000075391;ENSG00000224687;LOC730102;ENSG00000152092	NA	NA	NA	NA	Dual	Promoter	Promoter
cg02508741	EH38E2179919	dELS	Low-DNase	NUP210;LINC02022	ENSG00000232746;ENSG00000132182	chr3:13241879-13242009	L1MB3	LINE	L1	Intergenic	Enhancer	Repeats
cg03762817	NA	NA	NA	NA	NA	chr14:70640275-70640437	MER5A1	DNA	hAT-Charlie	Promoter	Repeats	Repeats
cg26787217	EH38E3131296	dELS	Low-DNase	CKMT1A;STRC;CATSPER2;CKMT1B;PPIP5K1;DUOX2;PIN4P1;WDR76;FRMD5	ENSG00000171877;ENSG00000140279;ENSG00000242866;ENSG00000166762;ENSG00000092470;ENSG00000223572;ENSG00000237289;ENSG00000168781;ENSG00000227973	NA	NA	NA	NA	Promoter	Enhancer	Gene body
cg01042948	EH38E2019193	dELS	Low-DNase	NPAS2;NMS	ENSG00000170485;ENSG00000204640	NA	NA	NA	NA	Enhancer	Enhancer	Intergenic
cg05970314	NA	NA	NA	NA	NA	NA	NA	NA	NA	Enhancer	Intergenic	Intergenic
cg18685071	NA	NA	NA	NA	NA	NA	NA	NA	NA	Intergenic	Gene body	Gene body
cg13287932	NA	NA	NA	NA	NA	NA	NA	NA	NA	Promoter	Gene body	Gene body
cg01589587	EH38E1728798	dELS	CA-only	PGF;IFT43;TTLL5;ZC2HC1C;ERG28;FLVCR2;JDP2;TGFB3;ESRRB;GPATCH2L;LTBP2;FOS;RPS6KL1;ACYP1;BATF;NEK9;MLH3;C14orf1;TMED10	ENSG00000133935;ENSG00000170345;ENSG00000119699;ENSG00000119685;ENSG00000119638;ENSG00000119640;ENSG00000198208;ENSG00000119630;ENSG00000119715;ENSG00000119684;ENSG00000119681;ENSG00000089916;ENSG00000119686;ENSG00000119650;ENSG00000170348;ENSG00000119703;ENSG00000156127;ENSG00000140044;C14orf1	chr14:75536001-75536376	L2a	LINE	L2	Dual	Enhancer	Repeats
cg13709913	NA	NA	NA	NA	NA	NA	NA	NA	NA	Gene body	Gene body	Gene body
cg14666720	EH38E3360119	dELS	Low-DNase	AFF3	ENSG00000144218	NA	NA	NA	NA	Gene body	Enhancer	Gene body
cg26215227	EH38E1715840	PLS	PLS	SAMD4A;LGALS3;BMP4;MAPK1IP1L	ENSG00000125378;ENSG00000020577;ENSG00000168175;ENSG00000131981	NA	NA	NA	NA	Promoter	Promoter	Promoter
cg07808805	EH38E1677595	dELS	Low-DNase	UTP14C;CCDC70;NEK3;TMEM272;NEK5;ATP7B;LINC00282;CNMD	LINC00282;ENSG00000136098;ENSG00000136110;ENSG00000197168;ENSG00000123171;ENSG00000123191;ENSG00000253797;ENSG00000281106	NA	NA	NA	NA	Intergenic	Enhancer	Intergenic
cg01074365	EH38E2937938	dELS	dELS	DEAF1;IRF7;SCT;CEND1;CDHR5;EPS8L2;PDDC1;RASSF7;TMEM80;DRD4;LMNTD2;TALDO1	ENSG00000070031;ENSG00000177030;ENSG00000177156;ENSG00000069696;ENSG00000099834;ENSG00000099849;ENSG00000184524;ENSG00000185507;ENSG00000185522;ENSG00000177106;ENSG00000177042;PDDC1	NA	NA	NA	NA	Promoter	Enhancer	Enhancer
cg12574576	EH38E2897588	dELS	Low-DNase	CH17-360D5.1;TMEM72;SYT15;LINC00840;CXCL12;AGAP4;LINC00841;C10orf142	ENSG00000187783;ENSG00000188234;ENSG00000233395;ENSG00000226808;ENSG00000204176;ENSG00000107562;C10orf142;CH17-360D5.1	NA	NA	NA	NA	Dual	Enhancer	Gene body
cg16068336	EH38E3230307	pELS	CA-H3K4me3	WFIKKN2;EPN3;LUC7L3;LINC00483;SPATA20;CACNA1G;ANKRD40;RSAD1;ACSF2;ABCC3;CHAD;MYCBPAP	LINC00483;ENSG00000173714;ENSG00000049283;ENSG00000136444;ENSG00000108846;ENSG00000136457;ENSG00000154945;ENSG00000006282;ENSG00000006283;ENSG00000167107;ENSG00000108848;ENSG00000136449	NA	NA	NA	NA	Dual	Enhancer	Poised promoter
cg18549682	EH38E4015354	dELS	Low-DNase	NRG3-AS1	ENSG00000225738	NA	NA	NA	NA	Enhancer	Enhancer	Gene body
cg24842334	NA	NA	NA	NA	NA	NA	NA	NA	NA	Dual	Gene body	Gene body
cg19275461	NA	NA	NA	NA	NA	NA	NA	NA	NA	Promoter	Gene body	Gene body
cg10002259	EH38E4079267	dELS	CA-only	UBC;TMEM132B;DHX37;DNAH10;RFLNA;LINC00507;NCOR2;AACS;SCARB1;BRI3BP;ZNF664	ENSG00000139364;ENSG00000081760;ENSG00000073060;ENSG00000179195;ENSG00000256193;ENSG00000178882;ENSG00000150990;ENSG00000197653;ENSG00000196498;ENSG00000184992;ENSG00000150991	NA	NA	NA	NA	Gene body	Enhancer	Gene body
cg25287198	NA	NA	NA	NA	NA	NA	NA	NA	NA	Intergenic	Intergenic	Intergenic
cg01500097	NA	NA	NA	NA	NA	NA	NA	NA	NA	Promoter	Gene body	Gene body
cg12466037	NA	NA	NA	NA	NA	NA	NA	NA	NA	Gene body	Gene body	Gene body
cg26647453	NA	NA	NA	NA	NA	NA	NA	NA	NA	Promoter	Intergenic	Intergenic
cg25677270	EH38E3479296	pELS	Low-DNase	TST;TEX33;MPST	ENSG00000185264;ENSG00000128309;ENSG00000128311	chr22:37013062-37013141	MIRc	SINE	MIR	Promoter	Enhancer	Repeats
cg18450658	NA	NA	NA	NA	NA	NA	NA	NA	NA	Promoter	Gene body	Gene body
cg21079662	NA	NA	NA	NA	NA	NA	NA	NA	NA	Gene body	Gene body	Gene body
cg23250528	NA	NA	NA	NA	NA	NA	NA	NA	NA	Gene body	Gene body	Gene body
cg13349266	NA	NA	NA	NA	NA	NA	NA	NA	NA	Dual	Gene body	Gene body
cg22950199	EH38E2149061	dELS	dELS	LINC01634;TMEM191B;CECR2;VPREB1;CCT8L2;XKR3;BID;LINC01663;LINC01660;FAM230A;SLC25A18;TUBA8;USP18;MICAL3;OR11H1;LINC01662;DGCR5;LINC01665;LINC00528;BCL2L13;DGCR6;LINC01664;PEX26;SLC7A4	ENSG00000183785;ENSG00000130538;LINC01663;ENSG00000215193;ENSG00000235343;LINC01662;LINC01660;ENSG00000182902;ENSG00000099954;ENSG00000237517;ENSG00000099960;ENSG00000099968;ENSG00000184979;ENSG00000278558;ENSG00000172967;ENSG00000169575;ENSG00000235478;ENSG00000243156;ENSG00000015475;ENSG00000235295;ENSG00000269220;ENSG00000183628;ENSG00000198445;ENSG00000277870	NA	NA	NA	NA	Dual	Enhancer	Enhancer
cg25407109	NA	NA	NA	NA	NA	NA	NA	NA	NA	Intergenic	Intergenic	Intergenic
cg14696467	NA	NA	NA	NA	NA	NA	NA	NA	NA	Promoter	Gene body	Gene body
cg06639733	EH38E3199778	dELS	Low-DNase	MVD;PIEZO1;APRT;TRAPPC2L;IL17C;LINC00304;CYBA;ZNF778;GALNS;SNAI3;PABPN1L;SLC22A31;ACSF3;RNF166;LINC02138;CDH15;CTU2;CDT1	ENSG00000124391;ENSG00000141012;ENSG00000205015;ENSG00000205022;ENSG00000167515;ENSG00000180422;ENSG00000167508;ENSG00000129910;ENSG00000259803;ENSG00000198931;ENSG00000170100;ENSG00000103335;ENSG00000167513;ENSG00000158717;ENSG00000176715;ENSG00000185669;ENSG00000051523;ENSG00000174177	NA	NA	NA	NA	Enhancer	Enhancer	Intergenic
cg02217330	EH38E2874798	pELS	Low-DNase	LOC101927787;LINC00184	LOC101927787;ENSG00000224939	NA	NA	NA	NA	Promoter	Enhancer	Intergenic
cg27480301	NA	NA	NA	NA	NA	NA	NA	NA	NA	Promoter	Gene body	Gene body
cg11138586	EH38E2690021	pELS	pELS	NDUFB6;TOPORS;TOPORS-AS1;ACO1;ANXA2P2;DDX58;FAM205C	TOPORS-AS1;ENSG00000197579;ENSG00000165264;ENSG00000122729;ENSG00000107201;ENSG00000187791;ENSG00000231991	NA	NA	NA	NA	Promoter	Enhancer	Enhancer
cg14004921	NA	NA	NA	NA	NA	NA	NA	NA	NA	Enhancer	Intergenic	Intergenic
cg25768724	EH38E3969936	dELS	Low-DNase	RABGGTB;PTGFR;LHX8;ST6GALNAC5;MSH4;MGC27382;ACADM;ST6GALNAC3;SLC44A5;IFI44;ASB17	ENSG00000137955;ENSG00000162624;ENSG00000184005;ENSG00000117069;ENSG00000237413;ENSG00000154007;ENSG00000117054;ENSG00000122420;ENSG00000057468;ENSG00000137968;ENSG00000137965	NA	NA	NA	NA	Promoter	Enhancer	Gene body
cg16791280	NA	NA	NA	NA	NA	NA	NA	NA	NA	Promoter	Intergenic	Intergenic
cg21900616	EH38E4277829	pELS	CA-H3K4me3	DGCR6L;RTN4R;CLDN5;MICAL3;MED15;RANBP1;LINC01662;OR11H1;ZNF74;ARVCF;SLC7A4;SERPIND1;TXNRD2;LINC00896;COMT;SEPTIN5;SCARF2;KLHL22;RIMBP3;DGCR8;DGCR5;TBX1;CECR2;TANGO2;FAM230B;ZDHHC8;TRMT2A;CCT8L2;CCDC188	ENSG00000040608;ENSG00000184470;ENSG00000128191;ENSG00000198445;ENSG00000183597;ENSG00000099899;ENSG00000236499;ENSG00000185252;ENSG00000099917;ENSG00000099937;ENSG00000099904;ENSG00000099960;ENSG00000130538;ENSG00000099910;ENSG00000184058;ENSG00000184113;ENSG00000099954;ENSG00000237517;ENSG00000099901;ENSG00000215498;ENSG00000244486;ENSG00000243156;LINC01662;ENSG00000234409;ENSG00000128185;ENSG00000093010;ENSG00000275793;ENSG00000184702;ENSG00000099889	NA	NA	NA	NA	Intergenic	Enhancer	Poised promoter
cg04830118	EH38E2114891	dELS	Low-DNase	LINC01260;GDAP1L1;RIMS4;PKIG;ADA;SERINC3;CCN5;HNF4A;WISP2;TTPAL;LINC01620;KCNK15	ENSG00000168734;ENSG00000124249;ENSG00000101098;ENSG00000124194;ENSG00000196839;WISP2;ENSG00000064205;ENSG00000168746;ENSG00000124120;ENSG00000132824;ENSG00000101076;ENSG00000283440	NA	NA	NA	NA	Promoter	Enhancer	Gene body
cg07633251	EH38E2649521	pELS	Low-DNase	PTDSS1;MTERF3;UQCRB;SDC2;GDF6	ENSG00000156467;ENSG00000156471;ENSG00000156466;ENSG00000169439;ENSG00000156469	NA	NA	NA	NA	Promoter	Enhancer	Gene body
cg16187013	NA	NA	NA	NA	NA	NA	NA	NA	NA	Gene body	Gene body	Gene body
cg18392242	EH38E1530511	dELS	Low-DNase	PAX6;PRRG4;DKFZp686K1684;CCDC73;WT1	ENSG00000186714;ENSG00000184937;ENSG00000135378;ENSG00000007372;DKFZp686K1684	chr11:32317383-32317507	MIR3	SINE	MIR	Gene body	Enhancer	Repeats
cg14080542	EH38E3875687	pELS	pELS	PSIP1;TTC39B;CCDC171;NFIB	ENSG00000155158;ENSG00000164989;ENSG00000164985;ENSG00000147862	NA	NA	NA	NA	Promoter	Enhancer	Enhancer
cg15991082	EH38E1363835	dELS	Low-DNase	ZNHIT6;C1orf52;LPAR3;DNAI3;CCN1;SYDE2;SSX2IP;BCL10;COL24A1;CYR61;DDAH1;MCOLN2;MCOLN3	ENSG00000162642;ENSG00000153904;ENSG00000142871;ENSG00000117155;ENSG00000171517;ENSG00000162643;ENSG00000171502;CYR61;ENSG00000097096;ENSG00000117174;ENSG00000055732;ENSG00000142867;ENSG00000153898	NA	NA	NA	NA	Dual	Enhancer	Gene body
cg01134139	NA	NA	NA	NA	NA	chr6:168034876-168034959	AluSx3	SINE	Alu	Dual	Repeats	Repeats
cg23773687	EH38E2549188	dELS	Low-DNase	GPR141;NME8;ELMO1	ENSG00000187037;ENSG00000086288;ENSG00000155849	NA	NA	NA	NA	Promoter	Enhancer	Gene body
cg14408081	EH38E3558506	dELS	Low-DNase	MAP3K13;EHHADH	ENSG00000113790;ENSG00000073803	chr3:185267358-185267458	MER4D	LTR	ERV1	Gene body	Enhancer	Repeats
cg17352624	EH38E2909073	CA-CTCF	Low-DNase	NA	NA	NA	NA	NA	NA	Intergenic	CTCF	Intergenic
cg12422026	EH38E2811718	dELS	Low-DNase	SLC1A7;KTI12;ORC1;CPT2;ECHDC2;PRPF38A;MAGOH;RAB3B;GPX7;SCP2;LDLRAD1;FAM159A;COA7;GLIS1;DMRTB1;ZYG11B;PODN;LRP8;LINC01771;ZFYVE9;CDCP2;CC2D1B;C1orf123;ZYG11A	ENSG00000157184;ENSG00000169213;ENSG00000154222;ENSG00000157193;ENSG00000116171;ENSG00000162378;ENSG00000116157;ENSG00000162385;ENSG00000203985;ENSG00000203995;ENSG00000198841;ENSG00000162377;ENSG00000174332;FAM159A;ENSG00000157077;ENSG00000121310;ENSG00000174348;ENSG00000143006;ENSG00000134748;ENSG00000085840;ENSG00000157211;C1orf123;LINC01771;ENSG00000162383	NA	NA	NA	NA	Gene body	Enhancer	Gene body
cg14953284	NA	NA	NA	NA	NA	chr22:43242955-43243128	MER45A	DNA	hAT-Tip100	Gene body	Repeats	Repeats
cg12597822	NA	NA	NA	NA	NA	chr16:5508084-5508338	MLT1E1A	LTR	ERVL-MaLR	Promoter	Repeats	Repeats
cg24527044	EH38E3756895	pELS	Low-DNase	ZNF853;C7orf26	ENSG00000146576;ENSG00000236609	NA	NA	NA	NA	Promoter	Enhancer	Gene body
cg23314241	NA	NA	NA	NA	NA	chr15:96486493-96486573	MIRb	SINE	MIR	Promoter	Repeats	Repeats
cg09702771	NA	NA	NA	NA	NA	NA	NA	NA	NA	Gene body	Gene body	Gene body
cg17845570	NA	NA	NA	NA	NA	NA	NA	NA	NA	Promoter	Gene body	Gene body
cg04468942	EH38E3140285	dELS	CA-CTCF	IGDCC4;SLC24A1;INTS14;IGDCC3;CILP;PARP16;CLPX	ENSG00000074621;ENSG00000103742;ENSG00000138617;ENSG00000138614;ENSG00000174498;ENSG00000166855;ENSG00000138615	NA	NA	NA	NA	Intergenic	Enhancer	CTCF
cg27140817	EH38E2159729	dELS	Low-DNase	SYN3;LINC01640;FBXO7;BPIFC;TIMP3	ENSG00000100234;ENSG00000231253;ENSG00000184459;ENSG00000185666;ENSG00000100225	NA	NA	NA	NA	Gene body	Enhancer	Gene body
cg23171409	EH38E3116648	pELS	Low-DNase	BEGAIN;LINC00523;DLK1	ENSG00000185559;ENSG00000183092;ENSG00000196273	chr14:100589730-100589907	L2a	LINE	L2	Promoter	Enhancer	Repeats
cg18618230	EH38E1500995	dELS	Low-DNase	HABP2;ADRB1;CASP7;NRAP	ENSG00000197893;ENSG00000043591;ENSG00000148702;ENSG00000165806	NA	NA	NA	NA	Enhancer	Enhancer	Gene body
cg12691741	EH38E4172621	CA	Low-DNase	DNAH17-AS1;DNAH17	ENSG00000267432;ENSG00000187775	NA	NA	NA	NA	Gene body	Gene body	Gene body
cg00770279	EH38E4192682	pELS	pELS	ANGPTL8;CNN1;FCER2;KANK3;NFIX;ZNF439;ZNF177;RAB3D;C19orf38;LOC100289333;KANK2;P2RY11;DOCK6;OLFM2;LOC105372273;KRI1;OR7G1;ICAM3;TSPAN16;ANGPTL6;CDKN2D;ATG4D;FLJ25758;PRR36	ENSG00000130173;ENSG00000008441;ENSG00000183248;LOC105372273;ENSG00000130734;ENSG00000105514;ENSG00000186994;ENSG00000188629;ENSG00000130812;ENSG00000161807;LOC100289333;ENSG00000130167;ENSG00000129355;ENSG00000129347;ENSG00000130176;ENSG00000214212;ENSG00000104921;ENSG00000197256;ENSG00000130158;ENSG00000244165;ENSG00000105088;FLJ25758;ENSG00000076662;ENSG00000171291	NA	NA	NA	NA	Promoter	Enhancer	Enhancer
cg03454585	EH38E3437326	dELS	Low-DNase	PREX1;LINC00494	ENSG00000235621;ENSG00000124126	NA	NA	NA	NA	Intergenic	Enhancer	Intergenic
cg19990264	EH38E3684474	CA-H3K4me3	Low-DNase	BTNL9;OR2V1	ENSG00000165810;ENSG00000185372	chr5:181056544-181057008	L1M5	LINE	L1	Promoter	Poised promoter	Repeats
cg04970228	EH38E2375177	dELS	dELS	PART1;PDE4D;RAB3C	ENSG00000152931;ENSG00000113448;ENSG00000152932	NA	NA	NA	NA	Dual	Enhancer	Enhancer
cg10941465	NA	NA	NA	NA	NA	chr6:119090123-119090541	LTR16E1	LTR	ERVL	Promoter	Repeats	Repeats
cg07890490	EH38E1669517	pELS	Low-DNase	LHFP	LHFP	NA	NA	NA	NA	Promoter	Enhancer	Gene body
cg08729414	NA	NA	NA	NA	NA	NA	NA	NA	NA	Promoter	Gene body	Gene body
cg08761618	EH38E4127889	TF	Low-DNase	TBC1D2B;SH2D7	ENSG00000167202;ENSG00000183476	chr15:78091347-78091465	MIR	SINE	MIR	Promoter	TF	Repeats
cg26502787	NA	NA	NA	NA	NA	chr7:15707733-15708295	Kanga2_a	DNA	TcMar-Tc2	Intergenic	Repeats	Repeats
cg13731483	EH38E1312555	dELS	Low-DNase	ARHGEF16;PRDM16;TP73;MEGF6;ACTRT2	ENSG00000142611;ENSG00000162591;ENSG00000078900;ENSG00000130762;ENSG00000169717	NA	NA	NA	NA	Dual	Enhancer	Gene body
cg03845242	EH38E2472919	dELS	CA-CTCF	IL17F;IL17A	ENSG00000112116;ENSG00000112115	chr6:52310171-52310410	L1MD2	LINE	L1	Intergenic	Enhancer	CTCF
cg19371916	EH38E2784021	dELS	CA-CTCF	ENO1;CA6;ERRFI1;SPSB1;SLC45A1;RERE	ENSG00000116285;ENSG00000171621;ENSG00000142599;ENSG00000074800;ENSG00000162426;ENSG00000131686	NA	NA	NA	NA	Promoter	Enhancer	CTCF
cg26269881	EH38E2175239	pELS	Low-DNase	BHLHE40;ARL8B;EGOT	ENSG00000134107;ENSG00000134108;ENSG00000235947	NA	NA	NA	NA	Promoter	Enhancer	Gene body
cg25256517	EH38E3162831	PLS	Low-DNase	NPW;SLC9A3R2;PKD1	ENSG00000065054;ENSG00000183971;ENSG00000008710	NA	NA	NA	NA	Promoter	Promoter	Gene body
cg27080259	EH38E4134011	pELS	Low-DNase	ZSCAN10;BICDL2;MMP25;IL32	ENSG00000008516;ENSG00000162069;ENSG00000130182;ENSG00000008517	chr16:3037586-3037877	AluSx3	SINE	Alu	Promoter	Enhancer	Repeats
cg00823148	NA	NA	NA	NA	NA	chr2:208147256-208147988	ERV3-16A3_I-int	LTR	ERVL	Promoter	Repeats	Repeats
cg02922871	NA	NA	NA	NA	NA	chr14:55804436-55804727	LTR16C	LTR	ERVL	Intergenic	Repeats	Repeats
cg23987897	EH38E2936299	PLS	PLS	NKX6-2;ZNF511;ADAM8;SYCE1;TUBGCP2;MTG1;FUOM;CALY;CFAP46;CYP2E1;PRAP1;KNDC1;SPRN;VENTX;ADGRA1;LINC01167;SCART1	ENSG00000197177;ENSG00000198546;ENSG00000171811;ENSG00000148826;ENSG00000130649;ENSG00000130640;ENSG00000151650;ENSG00000151651;ENSG00000171772;ENSG00000203772;ENSG00000214279;ENSG00000165828;ENSG00000148824;ENSG00000148803;ENSG00000171798;ENSG00000130643;ENSG00000224758	chr10:132962190-132962659	MER66B	LTR	ERV1	Dual	Promoter	Promoter
cg12548022	EH38E4249885	TF	Low-DNase	NA	NA	NA	NA	NA	NA	Promoter	TF	Gene body
cg05246366	NA	NA	NA	NA	NA	NA	NA	NA	NA	Promoter	Gene body	Gene body
cg26404422	NA	NA	NA	NA	NA	NA	NA	NA	NA	Enhancer	Gene body	Gene body
cg02178763	EH38E3423971	dELS	Low-DNase	LINC01727;LINC01726;PAX1;NKX2-2	ENSG00000280350;ENSG00000125813;ENSG00000279082;ENSG00000125820	NA	NA	NA	NA	Intergenic	Enhancer	Gene body
cg06852192	EH38E3346771	pELS	pELS	FAM161A;CCT4;KIAA1841;XPO1;USP34;C2orf74;COMMD1	ENSG00000173163;ENSG00000082898;ENSG00000170264;ENSG00000115484;ENSG00000115464;KIAA1841;ENSG00000237651	NA	NA	NA	NA	Dual	Enhancer	Enhancer
cg07025678	NA	NA	NA	NA	NA	chr11:306500-306818	MER63D	DNA	hAT-Blackjack	Dual	Repeats	Repeats
cg04558553	EH38E2301641	pELS	Low-DNase	UGT2B11;TMPRSS11E;UGT2B28;UGT2A2;UGT2A1;UGT2B15;TMPRSS11B;UGT2B7;UGT2B10;LINC02232;UGT2A3;UGT2B4;UGT2B17;TECRL	ENSG00000135220;ENSG00000196620;ENSG00000135226;ENSG00000197888;ENSG00000185873;ENSG00000087128;ENSG00000250125;ENSG00000271271;ENSG00000156096;ENSG00000173610;ENSG00000205678;ENSG00000171234;ENSG00000109181;ENSG00000213759	chr4:69095090-69095734	LTR26	LTR	ERV1	Dual	Enhancer	Repeats
cg20121540	EH38E3193223	dELS	Low-DNase	LINC02170	LINC02170	chr16:80892421-80892788	THE1B	LTR	ERVL-MaLR	Promoter	Enhancer	Repeats
cg18427905	NA	NA	NA	NA	NA	chr2:231961033-231961334	L2c	LINE	L2	Promoter	Repeats	Repeats
cg26522592	EH38E2845247	pELS	Low-DNase	LRRC52;LMX1A;RXRG	ENSG00000162763;ENSG00000162761;ENSG00000143171	NA	NA	NA	NA	Gene body	Enhancer	Gene body
cg05289320	NA	NA	NA	NA	NA	NA	NA	NA	NA	Gene body	Gene body	Gene body
cg03162131	EH38E2976168	PLS	PLS	ANKRD42;SYTL2;FAM181B;PCF11-AS1	ENSG00000137501;ENSG00000182103;ENSG00000269939;ENSG00000137494	NA	NA	NA	NA	Promoter	Promoter	Promoter
cg27633084	EH38E3315966	PLS	Low-DNase	ZNF813;ZNF160;ZNF665;ZNF415;ZNF347;ERVV-1;VN1R2;ZNF677	ENSG00000197937;ENSG00000196131;ENSG00000198346;ENSG00000170954;ENSG00000269526;ENSG00000197928;ENSG00000170949;ENSG00000197497	NA	NA	NA	NA	Intergenic	Promoter	Gene body
cg07029201	NA	NA	NA	NA	NA	chr16:57881877-57882317	L1ME4b	LINE	L1	Intergenic	Repeats	Repeats
cg03059183	NA	NA	NA	NA	NA	NA	NA	NA	NA	Promoter	Gene body	Gene body
cg17351345	EH38E1452659	dELS	Low-DNase	CACNB2;ARL5B;NSUN6	ENSG00000165997;ENSG00000165995;ENSG00000241058	NA	NA	NA	NA	Enhancer	Enhancer	Gene body
cg26648754	EH38E3459211	PLS	PLS	PCP4	ENSG00000183036	NA	NA	NA	NA	Dual	Promoter	Promoter
cg20422819	EH38E3622232	dELS	Low-DNase	SLC6A18;SLC6A19;NKD2;SLC12A7	ENSG00000174358;ENSG00000164363;ENSG00000145506;ENSG00000113504	chr5:1084252-1084360	MER44D	DNA	TcMar-Tigger	Gene body	Enhancer	Repeats
cg00753194	EH38E2865733	dELS	Low-DNase	KCNK2	ENSG00000082482	NA	NA	NA	NA	Enhancer	Enhancer	Intergenic
cg04106285	EH38E1635761	pELS	Low-DNase	CDK17;ELK3;CFAP54	ENSG00000111145;ENSG00000188596;ENSG00000059758	NA	NA	NA	NA	Promoter	Enhancer	Gene body
cg03728257	EH38E1788285	dELS	Low-DNase	CRAT37	ENSG00000258551	chr15:91508452-91509071	L1ME4a	LINE	L1	Promoter	Enhancer	Repeats
cg20850918	EH38E4029329	TF	Low-DNase	NA	NA	chr11:9580905-9581241	7SLRNA	RNA repeats	srpRNA	Promoter	TF	Gene body
cg07629109	NA	NA	NA	NA	NA	NA	NA	NA	NA	Promoter	Intergenic	Intergenic
cg25710357	EH38E3779311	PLS	PLS	CCL26;VPS37D;CLDN4;UPK3B;ABHD11-AS1;STX1A;FZD9;BAZ1B	ENSG00000009954;ENSG00000225969;ENSG00000006606;ENSG00000106089;ENSG00000189143;ENSG00000188763;ENSG00000176428;ENSG00000243566	NA	NA	NA	NA	Promoter	Promoter	Promoter
cg00250743	NA	NA	NA	NA	NA	NA	NA	NA	NA	Gene body	Gene body	Gene body
cg01090026	NA	NA	NA	NA	NA	NA	NA	NA	NA	Promoter	Gene body	Gene body
cg02046160	NA	NA	NA	NA	NA	NA	NA	NA	NA	Promoter	Intergenic	Intergenic
cg01199537	EH38E3460739	dELS	Low-DNase	UMODL1-AS1;UMODL1;UBASH3A;TFF1;ABCG1;TFF3;TFF2	ENSG00000177398;ENSG00000160180;ENSG00000160179;ENSG00000160182;ENSG00000160185;ENSG00000160181;ENSG00000184385	NA	NA	NA	NA	Dual	Enhancer	Gene body
cg17834443	EH38E3820902	PLS	PLS	LZTS1;INTS10;SLC18A1;LZTS1-AS1	ENSG00000061337;ENSG00000253733;ENSG00000104613;ENSG00000036565	NA	NA	NA	NA	Promoter	Promoter	Promoter
cg08152546	EH38E3082735	dELS	Low-DNase	LINC01043;SOX1;LINC01044;SPACA7;LINC00354;LINC00403;LINC01070	ENSG00000153498;ENSG00000182968;ENSG00000226903;LINC00403;ENSG00000223626;ENSG00000260343;ENSG00000260102	NA	NA	NA	NA	Intergenic	Enhancer	Gene body
cg01847441	NA	NA	NA	NA	NA	NA	NA	NA	NA	Dual	Gene body	Gene body
cg04687310	NA	NA	NA	NA	NA	NA	NA	NA	NA	Gene body	Gene body	Gene body
cg20595323	NA	NA	NA	NA	NA	NA	NA	NA	NA	Promoter	Gene body	Gene body
cg07255415	EH38E3449561	pELS	Low-DNase	UCKL1	ENSG00000198276	NA	NA	NA	NA	Promoter	Enhancer	Gene body
cg12432155	EH38E3618718	pELS	Low-DNase	STOX2;ENPP6	ENSG00000173320;ENSG00000164303	NA	NA	NA	NA	Dual	Enhancer	Gene body
cg14667752	EH38E2729361	pELS	Low-DNase	CIZ1;TRUB2;GOLGA2;SLC27A4;BBLN;DNM1;SWI5;LCN2	ENSG00000167114;ENSG00000167112;ENSG00000171159;ENSG00000106976;ENSG00000148337;ENSG00000148346;ENSG00000175854;ENSG00000167110	chr9:128201904-128202168	L2a	LINE	L2	Promoter	Enhancer	Repeats
cg17977570	NA	NA	NA	NA	NA	NA	NA	NA	NA	Dual	Gene body	Gene body
cg14934413	EH38E2948877	dELS	Low-DNase	HTATIP2;DBX1;SLC6A5;NELL1	ENSG00000109851;ENSG00000165973;ENSG00000165970;ENSG00000109854	NA	NA	NA	NA	Intergenic	Enhancer	Intergenic
cg11256956	NA	NA	NA	NA	NA	NA	NA	NA	NA	Intergenic	Gene body	Gene body
cg16005697	NA	NA	NA	NA	NA	NA	NA	NA	NA	Enhancer	Intergenic	Intergenic
cg18039042	EH38E2999091	pELS	Low-DNase	THCAT155;TEAD4;TSPAN9;PRMT8;CRACR2A;PARP11;NRIP2	ENSG00000111218;ENSG00000287243;ENSG00000130038;ENSG00000011105;ENSG00000053702;ENSG00000111224;ENSG00000197905	NA	NA	NA	NA	Promoter	Enhancer	Gene body
cg26386621	EH38E3820036	dELS	Low-DNase	NAT2;ASAH1;NAT1	ENSG00000171428;ENSG00000156006;ENSG00000104763	NA	NA	NA	NA	Intergenic	Enhancer	Gene body
cg25164450	NA	NA	NA	NA	NA	NA	NA	NA	NA	Promoter	Gene body	Gene body
cg12886422	EH38E3109824	dELS	dELS	LINC00911;ZC3H14;IFI27;FOXN3-AS1;TTC8;LOC105370622;EML5;SERPINA1;TDP1;EFCAB11;PTPN21;KCNK13;FLRT2;LINC01148;FOXN3	ENSG00000259107;ENSG00000100722;ENSG00000140025;LOC105370622;ENSG00000185070;ENSG00000197249;ENSG00000053254;ENSG00000070778;ENSG00000165949;ENSG00000165521;ENSG00000152315;ENSG00000258920;ENSG00000258804;ENSG00000165533;ENSG00000042088	NA	NA	NA	NA	Dual	Enhancer	Enhancer
cg10894284	NA	NA	NA	NA	NA	chr12:49469413-49469571	AluJo	SINE	Alu	Promoter	Repeats	Repeats
cg21544781	NA	NA	NA	NA	NA	chr6:110480654-110480991	AluJo	SINE	Alu	Intergenic	Repeats	Repeats
cg21709560	NA	NA	NA	NA	NA	NA	NA	NA	NA	Promoter	Gene body	Gene body
cg11601197	NA	NA	NA	NA	NA	NA	NA	NA	NA	Promoter	Gene body	Gene body
cg13203634	EH38E2942551	pELS	pELS	NLRP14;ZNF214	ENSG00000149050;ENSG00000158077	NA	NA	NA	NA	Promoter	Enhancer	Enhancer
cg09423341	NA	NA	NA	NA	NA	NA	NA	NA	NA	Promoter	Gene body	Gene body
cg04798405	EH38E3362385	pELS	Low-DNase	ECRG4;FHL2;C2orf40;GPR45;LINC01918;TGFBRAP1;NCK2;C2orf49	C2orf40;ENSG00000135974;ENSG00000135973;ENSG00000071051;ENSG00000119147;ENSG00000115641;ENSG00000135966;ENSG00000226508	NA	NA	NA	NA	Promoter	Enhancer	Gene body
cg17044293	NA	NA	NA	NA	NA	NA	NA	NA	NA	Promoter	Gene body	Gene body
cg12209958	NA	NA	NA	NA	NA	NA	NA	NA	NA	Intergenic	Gene body	Gene body
cg25574769	EH38E3908162	dELS	Low-DNase	OLFML2A;NR6A1;WDR38;NR5A1;ARPC5L;RPL35	ENSG00000136942;ENSG00000136950;ENSG00000148200;ENSG00000136918;ENSG00000136931;ENSG00000185585	NA	NA	NA	NA	Gene body	Enhancer	Gene body
cg24021956	EH38E3782304	PLS	PLS	MAGI2;MAGI2-AS3	ENSG00000234456;ENSG00000187391	NA	NA	NA	NA	Promoter	Promoter	Promoter
cg03344672	EH38E3344571	pELS	Low-DNase	EML6	ENSG00000214595	NA	NA	NA	NA	Gene body	Enhancer	Gene body
cg21451712	EH38E2129735	dELS	CA-only	COL20A1;PCMTD2;HELZ2;UCKL1-AS1;LKAAEAR1;OPRL1;ZGPAT;GMEB2;MYT1;TPD52L2;ZBTB46;C20orf204;KCNQ2;RGS19;STMN3;LINC00176;TNFRSF6B;FNDC11;SOX18;ZNF512B;LIME1;PRPF6;UCKL1;SAMD10;BIRC7;RTEL1;SLC2A4RG;TCEA2;PTK6;ABHD16B;EEF1A2;DNAJC5;ARFRP1;PPDPF	ENSG00000101203;ENSG00000101197;LINC00176;ENSG00000280213;ENSG00000125531;ENSG00000243509;ENSG00000130589;ENSG00000101246;ENSG00000197457;ENSG00000125520;ENSG00000196132;ENSG00000196421;ENSG00000125510;ENSG00000171700;ENSG00000101210;ENSG00000130590;ENSG00000101150;ENSG00000125534;ENSG00000203880;ENSG00000198276;ENSG00000101213;ENSG00000171703;ENSG00000101161;ENSG00000130584;ENSG00000101152;ENSG00000203883;ENSG00000171695;ENSG00000101216;ENSG00000258366;ENSG00000203896;ENSG00000196700;ENSG00000197114;ENSG00000075043;ENSG00000183260	NA	NA	NA	NA	Enhancer	Enhancer	Intergenic
cg20148519	EH38E1425929	dELS	CA-only	CAPN8;CCDC185;SUSD4	ENSG00000178395;ENSG00000143502;ENSG00000203697	NA	NA	NA	NA	Intergenic	Enhancer	Intergenic
cg18333041	EH38E4312875	CA	Low-DNase	NA	NA	NA	NA	NA	NA	Dual	Gene body	Gene body
cg14433070	NA	NA	NA	NA	NA	NA	NA	NA	NA	Enhancer	Gene body	Gene body
cg17782495	NA	NA	NA	NA	NA	NA	NA	NA	NA	Enhancer	Gene body	Gene body
cg14614006	NA	NA	NA	NA	NA	NA	NA	NA	NA	Intergenic	Intergenic	Intergenic
cg17438636	EH38E1312644	dELS	Low-DNase	ARHGEF16;TPRG1L;TTC34;ACTRT2;PRDM16;MEGF6	ENSG00000162591;ENSG00000169717;ENSG00000142611;ENSG00000215912;ENSG00000130762;ENSG00000158109	NA	NA	NA	NA	Gene body	Enhancer	Gene body
cg27151677	EH38E3249110	dELS	CA-only	RPTOR;CCDC40;EIF4A3;NPTX1;ENDOV	ENSG00000141564;ENSG00000173818;ENSG00000141543;ENSG00000171246;ENSG00000141519	chr17:80498187-80498335	MIRb	SINE	MIR	Intergenic	Enhancer	Repeats
cg19053869	EH38E3020323	dELS	Low-DNase	SMARCC2;ERBB3;MYL6B;ESYT1;MYL6;IL23A;ZC3H10;RPL41	ENSG00000110944;ENSG00000092841;ENSG00000135482;ENSG00000196465;ENSG00000139641;ENSG00000139613;ENSG00000229117;ENSG00000065361	NA	NA	NA	NA	Promoter	Enhancer	Gene body
cg19880425	NA	NA	NA	NA	NA	NA	NA	NA	NA	Gene body	Gene body	Gene body
cg13497187	NA	NA	NA	NA	NA	NA	NA	NA	NA	Promoter	Gene body	Gene body
cg20319457	EH38E3328963	dELS	Low-DNase	WDR35;TTC32;RDH14;RHOB;GDF7;NT5C1B-RDH14;LAPTM4A;SDC1;PUM2;OSR1;MATN3;HS1BP3;LINC00954;NT5C1B	ENSG00000250741;ENSG00000183891;ENSG00000068697;ENSG00000118960;ENSG00000143867;ENSG00000115884;ENSG00000143869;ENSG00000143878;ENSG00000185013;ENSG00000132031;ENSG00000118965;ENSG00000240857;ENSG00000228784;ENSG00000055917	NA	NA	NA	NA	Enhancer	Enhancer	Gene body
cg21010688	EH38E4195067	TF	Low-DNase	COMP	ENSG00000105664	NA	NA	NA	NA	Gene body	TF	Gene body
cg07379013	NA	NA	NA	NA	NA	NA	NA	NA	NA	Gene body	Gene body	Gene body
cg07749613	EH38E3358359	dELS	CA-CTCF	GPAT2;CNNM4;KANSL3;ANKRD36;STARD7;SNRNP200;ASTL;CIAO1;ITPRIPL1;ANKRD39;LMAN2L;CNNM3;DUSP2;SEMA4C;NCAPH;FER1L5;TMEM127;STARD7-AS1;ANKRD36C;ANKRD23;NEURL3;ADRA2B;FAHD2B;FAM178B;ARID5A	ENSG00000274286;ENSG00000213337;ENSG00000186281;ENSG00000135956;ENSG00000188886;ENSG00000114988;ENSG00000168754;ENSG00000168763;ENSG00000174501;ENSG00000121152;ENSG00000163126;ENSG00000158050;ENSG00000144021;ENSG00000084090;ENSG00000163121;ENSG00000144199;ENSG00000114982;ENSG00000168758;ENSG00000196843;ENSG00000144028;ENSG00000249715;ENSG00000204685;ENSG00000198885;ENSG00000158158;ENSG00000135976	NA	NA	NA	NA	Enhancer	Enhancer	CTCF
cg08644381	EH38E3807461	dELS	Low-DNase	ATP6V0E2;ZNF467;SSPO	ENSG00000181444;SSPO;ENSG00000171130	NA	NA	NA	NA	Dual	Enhancer	Gene body
cg15322661	EH38E3839155	dELS	Low-DNase	NCOA2;SLCO5A1;LACTB2;PRDM14;TRAM1;XKR9	ENSG00000067167;ENSG00000147592;ENSG00000140396;ENSG00000147596;ENSG00000221947;ENSG00000137571	NA	NA	NA	NA	Gene body	Enhancer	Gene body
cg14348932	EH38E2554106	CA-H3K4me3	Low-DNase	RAMP3;IGFBP1;IGFBP3	ENSG00000146678;ENSG00000122679;ENSG00000146674	NA	NA	NA	NA	Intergenic	Poised promoter	Gene body
cg19158982	EH38E3113742	dELS	Low-DNase	TCL1A;GSKIP;AK7;TCL6;BDKRB1;SYNE3;GLRX5;ATG2B;TUNAR;TCL1B	ENSG00000140057;ENSG00000187621;ENSG00000100721;ENSG00000250366;ENSG00000176438;ENSG00000066739;ENSG00000182512;ENSG00000100739;ENSG00000213231;ENSG00000100744	NA	NA	NA	NA	Promoter	Enhancer	Gene body
cg00931957	NA	NA	NA	NA	NA	NA	NA	NA	NA	Dual	Gene body	Gene body
cg10566703	NA	NA	NA	NA	NA	chr5:19989364-19989545	MIRb	SINE	MIR	Promoter	Repeats	Repeats
cg22972628	NA	NA	NA	NA	NA	NA	NA	NA	NA	Promoter	Gene body	Gene body
cg16382383	EH38E1495779	pELS	pELS	PCGF6;NEURL1	ENSG00000107954;ENSG00000156374	NA	NA	NA	NA	Promoter	Enhancer	Enhancer
cg22149419	EH38E3216034	PLS	Low-DNase	SARM1;GIT1;KIAA0100;SEZ6;PHF12;VTN;PIPOX;FLOT2;LOC101927018;PIGS;SUPT6H;TNFAIP1;NEK8;ABHD15;NUFIP2;CRYBA1;TIAF1;TMEM199;ALDOC;UNC119;CORO6;KRT18P55;RPL23A;TAOK1;RSKR;TLCD1;IFT20;TP53I13;ERAL1;RAB34;FAM222B;ANKRD13B;MYO18A;TRAF4;TMEM97;SPAG5;SDF2;POLDIP2;PROCA1;DHRS13;SLC46A1	ENSG00000109111;ENSG00000173065;ENSG00000076604;ENSG00000167543;ENSG00000004142;ENSG00000168792;ENSG00000198242;ENSG00000007202;ENSG00000132591;ENSG00000109118;ENSG00000196535;TIAF1;ENSG00000167524;ENSG00000167525;ENSG00000167536;ENSG00000109103;ENSG00000160551;ENSG00000109113;ENSG00000132581;ENSG00000132589;ENSG00000108256;ENSG00000004139;LOC101927018;ENSG00000076351;ENSG00000265480;ENSG00000109107;ENSG00000076382;ENSG00000160606;ENSG00000179761;ENSG00000198720;ENSG00000109072;ENSG00000087111;ENSG00000108262;ENSG00000167549;ENSG00000109079;ENSG00000063015;ENSG00000109084;ENSG00000108255;ENSG00000109083;ENSG00000160602;ENSG00000244045	NA	NA	NA	NA	Enhancer	Promoter	Gene body
cg06522703	NA	NA	NA	NA	NA	NA	NA	NA	NA	Promoter	Gene body	Gene body
cg15040157	NA	NA	NA	NA	NA	NA	NA	NA	NA	Promoter	Gene body	Gene body
cg00051483	NA	NA	NA	NA	NA	NA	NA	NA	NA	Promoter	Intergenic	Intergenic
cg10960675	NA	NA	NA	NA	NA	NA	NA	NA	NA	Promoter	Gene body	Gene body
cg20289768	EH38E3204678	dELS	Low-DNase	CAMKK1;ITGAE;ATP2A3;P2RX1	ENSG00000083457;ENSG00000074370;ENSG00000108405;ENSG00000004660	NA	NA	NA	NA	Intergenic	Enhancer	Intergenic
cg04828267	EH38E2355709	PLS	PLS	MTRR;LINC02226;LINC02102;UBE2QL1;FASTKD3;C5orf49;MIR4458HG	ENSG00000215218;ENSG00000215217;ENSG00000245729;ENSG00000248677;ENSG00000124275;ENSG00000247516;ENSG00000124279	NA	NA	NA	NA	Promoter	Promoter	Promoter
cg20625039	EH38E1342708	PLS	Low-DNase	ST3GAL3;PTPRF	ENSG00000142949;ENSG00000126091	chr1:43704759-43704813	(TGTG)n	Simple_repeat	Simple_repeat	Promoter	Promoter	Gene body
cg19785559	EH38E3720829	dELS	dELS	MAP3K7;GJA10;SPACA1;C6orf163;HTR1E;CASP8AP2;CNR1;LYRM2;CFAP206;PM20D2;BACH2;RRAGD;PNRC1;GABRR2;GABRR1;UBE2J1;MDN1;CASC6;SRSF12;ANKRD6;EPHA7;RNGTT;GJB7	ENSG00000111886;ENSG00000164411;ENSG00000146281;ENSG00000112182;ENSG00000025039;ENSG00000135333;ENSG00000135341;ENSG00000198833;ENSG00000224944;ENSG00000112159;ENSG00000154548;ENSG00000135299;ENSG00000118432;ENSG00000168830;ENSG00000272514;ENSG00000146276;ENSG00000118412;ENSG00000118434;ENSG00000135355;ENSG00000083099;ENSG00000146278;ENSG00000111880;ENSG00000203872	NA	NA	NA	NA	Promoter	Enhancer	Enhancer
cg15056773	EH38E3519477	pELS	Low-DNase	CADPS;C3orf49;LINC00994;SYNPR;LINC00698;SNTN;FAM19A1;FEZF2	ENSG00000153266;ENSG00000189196;ENSG00000244342;ENSG00000163618;FAM19A1;ENSG00000163632;ENSG00000163630;ENSG00000188817	NA	NA	NA	NA	Dual	Enhancer	Gene body
cg07324109	NA	NA	NA	NA	NA	NA	NA	NA	NA	Promoter	Intergenic	Intergenic
cg09350591	NA	NA	NA	NA	NA	NA	NA	NA	NA	Promoter	Gene body	Gene body
cg24269511	EH38E1589076	pELS	Low-DNase	KCNA6;KCNA5;KCNA1;NTF3;GALNT8;CLEC6A;ANO2	ENSG00000205846;ENSG00000047617;ENSG00000130037;ENSG00000185652;ENSG00000151079;ENSG00000130035;ENSG00000111262	NA	NA	NA	NA	Dual	Enhancer	Gene body
cg06385227	NA	NA	NA	NA	NA	NA	NA	NA	NA	Enhancer	Gene body	Gene body
cg27461034	EH38E3200742	dELS	Low-DNase	LOC105371414;LOC101927817;SPG7	LOC101927817;LOC105371414;ENSG00000197912	chr16:89405236-89405284	Tigger3c	DNA	TcMar-Tigger	Dual	Enhancer	Repeats
cg12114945	NA	NA	NA	NA	NA	NA	NA	NA	NA	Promoter	Gene body	Gene body
cg01438868	NA	NA	NA	NA	NA	NA	NA	NA	NA	Enhancer	Gene body	Gene body
cg15029369	NA	NA	NA	NA	NA	chr2:159117731-159118421	L1MC3	LINE	L1	Gene body	Repeats	Repeats
cg08130814	EH38E3815682	dELS	dELS	FAM90A7P;USP17L3;ZNF705G;AGPAT5;MCPH1;FAM66E;USP17L8;DEFA3;XKR5;USP17L1;DEFB4B;DEFA5;GS1-24F4.2;DEFA4;DEFB4A;DEFA1;SPAG11A;ZNF705B;FAM66B;DEFB1;FAM90A10P;DEFA6;ANGPT2;DEFA1B	ENSG00000225725;ENSG00000171711;ENSG00000230549;ENSG00000245857;ENSG00000215374;ENSG00000275591;ENSG00000177257;ENSG00000240247;ENSG00000285975;ENSG00000285950;ENSG00000237038;ENSG00000164822;ENSG00000215356;ENSG00000206047;ENSG00000215372;ENSG00000164821;ENSG00000155189;ENSG00000225327;ENSG00000147316;ENSG00000164825;ENSG00000178287;ENSG00000239839;ENSG00000164816;ENSG00000091879	NA	NA	NA	NA	Dual	Enhancer	Enhancer
cg05941319	EH38E2737337	pELS	Low-DNase	LCNL1;LCN12;MAMDC4;PTGDS;TRAF2;EDF1;FBXW5;C8G	ENSG00000184925;ENSG00000214402;ENSG00000176919;ENSG00000107317;ENSG00000107223;ENSG00000159069;ENSG00000177943;ENSG00000127191	NA	NA	NA	NA	Promoter	Enhancer	Intergenic
cg12341757	EH38E3862374	pELS	pELS	KCNQ3;PHF20L1;TMEM71;NCRNA00250;WISP1;DNAAF11;NDRG1;LRRC6;KHDRBS3;CCN4;LINC01591;FAM135B;SLA;HPYR1;ST3GAL1;EFR3A;TG;ZFAT;HHLA1;OC90	WISP1;ENSG00000066827;ENSG00000253117;NCRNA00250;ENSG00000184156;ENSG00000132297;ENSG00000008513;ENSG00000129295;ENSG00000132294;ENSG00000104419;ENSG00000253521;ENSG00000155926;ENSG00000131773;LRRC6;ENSG00000129292;ENSG00000254083;ENSG00000104415;ENSG00000147724;ENSG00000165071;ENSG00000042832	NA	NA	NA	NA	Promoter	Enhancer	Enhancer
cg20743544	EH38E2546563	PLS	PLS	NT5C3A;AVL9;LINC00997;BMPER;CPVL;GHRHR;JAZF1;NPSR1-AS1;SFRP4;KBTBD2;RP9P;PDE1C;LSM5;RP9;FKBP9;BBS9	ENSG00000106483;ENSG00000197085;ENSG00000122507;ENSG00000205763;ENSG00000164610;ENSG00000164619;ENSG00000122642;ENSG00000153814;ENSG00000105778;ENSG00000154678;ENSG00000106066;ENSG00000106355;ENSG00000106128;ENSG00000170852;ENSG00000281332;ENSG00000122643	NA	NA	NA	NA	Promoter	Promoter	Promoter
cg21683025	EH38E2787641	dELS	Low-DNase	PDPN;LRRC38;PRAMEF10;PRAMEF33;PRDM2;KAZN	ENSG00000162493;ENSG00000237700;ENSG00000116731;ENSG00000162494;ENSG00000189337;ENSG00000187545	NA	NA	NA	NA	Enhancer	Enhancer	Gene body
cg02345787	NA	NA	NA	NA	NA	NA	NA	NA	NA	Promoter	Gene body	Gene body
cg01797704	EH38E3193616	dELS	Low-DNase	CMIP;PLCG2	ENSG00000197943;ENSG00000153815	NA	NA	NA	NA	Enhancer	Enhancer	Gene body
cg09332655	EH38E4402101	PLS	Low-DNase	PTK7	ENSG00000112655	NA	NA	NA	NA	Promoter	Promoter	Gene body
cg02289180	NA	NA	NA	NA	NA	NA	NA	NA	NA	Dual	Gene body	Gene body
cg02828203	EH38E1925989	dELS	Low-DNase	NETO1;CBLN2	ENSG00000166342;ENSG00000141668	NA	NA	NA	NA	Intergenic	Enhancer	Intergenic
cg00937699	NA	NA	NA	NA	NA	NA	NA	NA	NA	Promoter	Intergenic	Intergenic
cg14483724	EH38E2274731	dELS	Low-DNase	CTBP1;UVSSA;CRIPAK;MAEA	CRIPAK;ENSG00000159692;ENSG00000090316;ENSG00000163945	NA	NA	NA	NA	Promoter	Enhancer	Gene body
cg21453661	EH38E3562829	dELS	Low-DNase	GP5;ATP13A3;TMEM44	ENSG00000145014;ENSG00000178732;ENSG00000133657	chr3:194540486-194540868	L2	LINE	L2	Enhancer	Enhancer	Repeats
cg00899790	NA	NA	NA	NA	NA	NA	NA	NA	NA	Enhancer	Intergenic	Intergenic
cg17407629	EH38E3651699	pELS	Low-DNase	PAM;MACIR;PPIP5K2;SLCO4C1;GIN1	ENSG00000145725;ENSG00000181751;ENSG00000145723;ENSG00000145730;ENSG00000173930	NA	NA	NA	NA	Dual	Enhancer	Gene body
cg01449266	NA	NA	NA	NA	NA	chr1:2178519-2178612	L1M4	LINE	L1	Promoter	Repeats	Repeats
cg12104688	NA	NA	NA	NA	NA	chr11:62927471-62927594	MIRb	SINE	MIR	Enhancer	Repeats	Repeats
cg13563483	EH38E1623093	dELS	Low-DNase	BEST3;LRRC10;FRS2;RAB3IP;PTPRR;MYRFL;LYZ;YEATS4;CCT2	ENSG00000090382;ENSG00000153233;ENSG00000127325;ENSG00000166225;ENSG00000166268;ENSG00000166226;ENSG00000127328;ENSG00000198812;ENSG00000127337	NA	NA	NA	NA	Enhancer	Enhancer	Intergenic
cg13462928	NA	NA	NA	NA	NA	chr4:40336209-40336486	L1MB7	LINE	L1	Promoter	Repeats	Repeats
cg08996804	NA	NA	NA	NA	NA	NA	NA	NA	NA	Gene body	Gene body	Gene body
cg15650122	EH38E2901349	dELS	Low-DNase	MTRNR2L5;PCDH15	ENSG00000249860;ENSG00000150275	NA	NA	NA	NA	Promoter	Enhancer	Gene body
cg06759971	EH38E3195765	dELS	CA-only	GINS2;LINC02139;LINC00311;ZDHHC7;C16orf74;FAM92B;USP10;KLHL36;CRISPLD2;KIAA0513	ENSG00000103196;ENSG00000179219;FAM92B;ENSG00000153786;ENSG00000103194;ENSG00000154102;ENSG00000131153;ENSG00000278214;ENSG00000135686;ENSG00000135709	NA	NA	NA	NA	Enhancer	Enhancer	Gene body
cg08527161	EH38E2992765	dELS	Low-DNase	FOXRED1;KIRREL3;TIRAP;SRPRA;DCPS;ST3GAL4	ENSG00000110063;ENSG00000150455;ENSG00000182934;ENSG00000110074;ENSG00000149571;ENSG00000110080	NA	NA	NA	NA	Promoter	Enhancer	Gene body
cg12814185	EH38E3433170	dELS	Low-DNase	EMILIN3;CHD6	ENSG00000183798;ENSG00000124177	chr20:41588231-41588391	MLT1J1	LTR	ERVL-MaLR	Promoter	Enhancer	Repeats
cg08576304	EH38E3351172	pELS	Low-DNase	ATP6V1B1-AS1;ATP6V1B1	ENSG00000116039;ENSG00000239322	NA	NA	NA	NA	Promoter	Enhancer	Gene body
cg12640548	EH38E4005761	CA-TF	Low-DNase	NA	NA	chr10:32167366-32167783	MLT1H	LTR	ERVL-MaLR	Intergenic	TF	Repeats
cg10855479	EH38E4064660	PLS	PLS	OR10P1;ERBB3;METTL7B;CD63;ITGA5;BLOC1S1-RDH5;GDF11;BLOC1S1;ITGA7;MMP19;RDH5	ENSG00000065361;ENSG00000135414;ENSG00000135441;ENSG00000135424;BLOC1S1-RDH5;ENSG00000123342;ENSG00000135404;ENSG00000161638;ENSG00000170439;ENSG00000135437;ENSG00000175398	NA	NA	NA	NA	Promoter	Promoter	Promoter
cg06654134	EH38E3341931	PLS	PLS	EPAS1;CRIPT;EPCAM;SIX3-AS1;KCNK12;PIGF;LOC100506142;LOC101927043	LOC100506142;ENSG00000116016;ENSG00000119888;ENSG00000151665;ENSG00000236502;ENSG00000119878;LOC101927043;ENSG00000184261	NA	NA	NA	NA	Promoter	Promoter	Promoter
cg03167951	NA	NA	NA	NA	NA	chr10:22252432-22252498	G-rich	Low_complexity	Low_complexity	Intergenic	Gene body	Gene body
cg11125814	NA	NA	NA	NA	NA	chr1:234708619-234708921	MLT1A0	LTR	ERVL-MaLR	Promoter	Repeats	Repeats
cg17740327	EH38E3308927	pELS	pELS	CEACAM19;CEACAM20;ZNF155;CEACAM16;ZNF45;PVR;ZNF234;ZNF230;ZNF224;ZNF227;ZNF296;BCAM;ZNF180;KLC3;PPP1R37;SLC8A2;CBLC;ZNF223;BCL3;TTC9B;ZNF404;KCNN4;TOMM40;ZNF221;ERCC2;APOC1;APOC4;ZNF283;RELB;LYPD5;APOE;GEMIN7;ZNF112;IGSF23;APOC2;ZNF284;ZNF235;CLPTM1;CLASRP;ZNF225;MARK4;ZNF222;ZNF229;EXOC3L2;ZNF233;TRAPPC6A;ZNF226;NECTIN2;APOC4-APOC2;ZNF285;BLOC1S3	ENSG00000131115;ENSG00000073008;ENSG00000267467;ENSG00000007047;ENSG00000130203;ENSG00000007255;ENSG00000167637;ENSG00000124459;ENSG00000167384;ENSG00000130204;ENSG00000069399;ENSG00000104853;ENSG00000104866;ENSG00000118160;ENSG00000062370;ENSG00000159871;ENSG00000263002;ENSG00000278318;ENSG00000267680;ENSG00000174521;ENSG00000216588;ENSG00000142273;ENSG00000204920;ENSG00000187244;ENSG00000178386;ENSG00000176222;ENSG00000170684;ENSG00000130202;ENSG00000224916;ENSG00000267508;ENSG00000273777;ENSG00000104783;ENSG00000159917;ENSG00000159882;ENSG00000186567;ENSG00000189114;ENSG00000283632;ENSG00000159915;ENSG00000104884;ENSG00000167380;ENSG00000104892;ENSG00000104856;ENSG00000104859;ENSG00000234906;ENSG00000256294;ENSG00000142252;ENSG00000130208;ENSG00000213892;ENSG00000186026;ENSG00000159885;ENSG00000159905	NA	NA	NA	NA	Promoter	Enhancer	Enhancer
cg25819926	NA	NA	NA	NA	NA	chr17:67882724-67883032	AluSz6	SINE	Alu	Promoter	Repeats	Repeats
cg24582365	NA	NA	NA	NA	NA	NA	NA	NA	NA	Gene body	Gene body	Gene body
cg05482394	EH38E3058537	pELS	Low-DNase	KATNAL1	ENSG00000102781	chr13:30308059-30308280	MIR	SINE	MIR	Promoter	Enhancer	Repeats
cg11703283	NA	NA	NA	NA	NA	NA	NA	NA	NA	Promoter	Gene body	Gene body
cg02566457	NA	NA	NA	NA	NA	NA	NA	NA	NA	Promoter	Intergenic	Intergenic
cg18195997	NA	NA	NA	NA	NA	NA	NA	NA	NA	Intergenic	Intergenic	Intergenic
cg05252345	EH38E1938848	dELS	Low-DNase	SMARCA4;LDLR	ENSG00000127616;ENSG00000130164	chr19:10988883-10989071	MIRb	SINE	MIR	Gene body	Enhancer	Repeats
cg18741495	EH38E3244492	pELS	Low-DNase	GALR2;AATK-AS1;UBE2O;CARD14;C1QTNF1;PRCD;LINC02078;AANAT;RNF157-AS1;CYGB;QRICH2;DNAH17-AS1;PRPSAP1;UBALD2;LINC01973;SPHK1;SRP68;OTOP3;CCDC40;TMEM105;LINC01987;EXOC7;RNF157;CDK3;RHBDF2	ENSG00000250506;ENSG00000182687;ENSG00000176170;ENSG00000141527;ENSG00000129673;ENSG00000161544;ENSG00000129667;ENSG00000214140;ENSG00000267432;ENSG00000185262;ENSG00000175931;ENSG00000182473;ENSG00000182938;ENSG00000129646;ENSG00000173918;ENSG00000267719;ENSG00000267790;AATK-AS1;ENSG00000267128;ENSG00000167881;ENSG00000141576;ENSG00000204283;ENSG00000161542;ENSG00000141519;ENSG00000185332	NA	NA	NA	NA	Promoter	Enhancer	Gene body
cg01978237	NA	NA	NA	NA	NA	NA	NA	NA	NA	Gene body	Gene body	Gene body
cg10524620	NA	NA	NA	NA	NA	NA	NA	NA	NA	Enhancer	Gene body	Gene body
cg26022717	EH38E3769889	dELS	Low-DNase	GLI3;INHBA	ENSG00000106571;ENSG00000122641	NA	NA	NA	NA	Intergenic	Enhancer	Intergenic
cg04373334	NA	NA	NA	NA	NA	NA	NA	NA	NA	Promoter	Gene body	Gene body
cg08490768	EH38E3353126	PLS	PLS	DOK1;M1AP;WDR54;PCGF1;DCTN1-AS1;MOB1A;MOGS;EMX1;LBX2-AS1;TLX2;BOLA3;ACTG2;TTC31;ASPRV1;VAX2;CCDC142;LOC101927884;INO80B;HTRA2;MRPL53;LOXL3;EGR4;SEMA4F;DCTN1;INO80B-WBP1;HK2;MTHFD2;SLC4A5;ANKRD53;LBX2;DQX1;C2orf81;RTKN;AUP1;WBP1	ENSG00000115307;ENSG00000257702;ENSG00000116035;ENSG00000115282;ENSG00000115317;ENSG00000274049;ENSG00000115325;ENSG00000005448;ENSG00000115318;ENSG00000115289;ENSG00000135625;ENSG00000159374;ENSG00000159399;ENSG00000135622;ENSG00000284308;ENSG00000144031;ENSG00000115275;ENSG00000114978;ENSG00000144045;ENSG00000163170;ENSG00000114993;ENSG00000237737;ENSG00000115274;ENSG00000188687;ENSG00000065911;ENSG00000179528;ENSG00000204843;ENSG00000115297;ENSG00000204822;ENSG00000163017;ENSG00000135637;ENSG00000135638;LOC101927884;ENSG00000239779;ENSG00000244617	NA	NA	NA	NA	Dual	Promoter	Promoter
cg17885806	EH38E2845311	PLS	Low-DNase	RXRG	ENSG00000143171	NA	NA	NA	NA	Promoter	Promoter	Gene body
cg09445639	EH38E1595083	PLS	Low-DNase	SMCO3	ENSG00000179256	NA	NA	NA	NA	Promoter	Promoter	Gene body
cg24561419	NA	NA	NA	NA	NA	NA	NA	NA	NA	Intergenic	Intergenic	Intergenic
cg05148798	EH38E3499039	pELS	Low-DNase	LINC00690;RFTN1	ENSG00000131378;ENSG00000233570	NA	NA	NA	NA	Gene body	Enhancer	Gene body
cg04817967	NA	NA	NA	NA	NA	NA	NA	NA	NA	Promoter	Gene body	Gene body
cg09366620	EH38E3568322	dELS	CA-CTCF	MSANTD1;GRK4;NOP14;HTT	ENSG00000188981;ENSG00000087269;ENSG00000197386;ENSG00000125388	NA	NA	NA	NA	Promoter	Enhancer	CTCF
cg13138265	EH38E2976221	dELS	Low-DNase	NA	NA	chr11:83362062-83362127	MER101B	LTR	ERV1	Promoter	Enhancer	Repeats
cg00199065	NA	NA	NA	NA	NA	NA	NA	NA	NA	Gene body	Gene body	Gene body
cg12644059	EH38E4130610	dELS	Low-DNase	RCCD1;LINC01585;BLM;FURIN;FES;SV2B;MAN2A2;UNC45A;HDDC3;CRTC3;PRC1	ENSG00000140553;ENSG00000196547;ENSG00000197299;ENSG00000184508;ENSG00000166965;ENSG00000182511;ENSG00000198901;ENSG00000185518;ENSG00000140564;ENSG00000245479;ENSG00000140577	NA	NA	NA	NA	Intergenic	Enhancer	Intergenic
cg03263673	EH38E2521012	dELS	Low-DNase	FNDC1;SLC22A2;SLC22A1;LOC729603;TCP1;PNLDC1;SOD2;SLC22A3;PLG;ACAT2;MAS1;LPA;MRPL18;WTAP;IGF2R;OSTCP1	ENSG00000122194;ENSG00000112499;ENSG00000243775;ENSG00000112096;ENSG00000112110;ENSG00000164694;ENSG00000146457;ENSG00000146453;ENSG00000175003;LOC729603;ENSG00000197081;ENSG00000198670;ENSG00000120437;ENSG00000146477;ENSG00000120438;ENSG00000130368	NA	NA	NA	NA	Enhancer	Enhancer	Gene body
cg21465180	EH38E3344404	pELS	pELS	SPTBN1	ENSG00000115306	NA	NA	NA	NA	Promoter	Enhancer	Enhancer
cg16483326	NA	NA	NA	NA	NA	chr7:134812992-134813220;chr7:134813220-134814610	L2-3_Crp;L2	LINE	L2	Dual	Repeats	Repeats
cg01185006	NA	NA	NA	NA	NA	chr12:48027968-48028081	MIRb	SINE	MIR	Intergenic	Repeats	Repeats
cg03645088	NA	NA	NA	NA	NA	chr7:66041805-66042102	AluSx1	SINE	Alu	Intergenic	Repeats	Repeats
cg01011757	NA	NA	NA	NA	NA	chr2:232551492-232551743	MIRc	SINE	MIR	Promoter	Repeats	Repeats
cg26096845	EH38E1700643	dELS	Low-DNase	CDC16;ATP4B;LINC00454;LINC00565;LINC00452;RASA3	ENSG00000260910;ENSG00000226921;ENSG00000185989;ENSG00000229373;ENSG00000130177;ENSG00000186009	NA	NA	NA	NA	Intergenic	Enhancer	Gene body
cg06415304	NA	NA	NA	NA	NA	NA	NA	NA	NA	Promoter	Gene body	Gene body
cg07316556	EH38E2019233	dELS	Low-DNase	PDCL3;NMS;RPL31;NPAS2;CHST10	ENSG00000115539;ENSG00000115526;ENSG00000170485;ENSG00000071082;ENSG00000204640	NA	NA	NA	NA	Enhancer	Enhancer	Intergenic
cg12248383	EH38E3907380	CA-H3K4me3	Low-DNase	NA	NA	NA	NA	NA	NA	Gene body	Poised promoter	Gene body
cg20024687	EH38E3868445	pELS	Low-DNase	GPIHBP1;GML;ZFP41;LY6H;GLI4;RHPN1;ZNF623;TOP1MT;MAFA;ZNF696	ENSG00000183309;ENSG00000250571;ENSG00000277494;ENSG00000176956;ENSG00000185730;ENSG00000181638;ENSG00000184428;ENSG00000182759;ENSG00000158106;ENSG00000104499	NA	NA	NA	NA	Promoter	Enhancer	Gene body
cg02097902	EH38E3870652	dELS	Low-DNase	ZNF34;C8orf33;RPL8;ZNF7;ZNF250;ZNF16;ZNF251;COMMD5;ZNF517	ENSG00000198169;ENSG00000170619;ENSG00000196378;ENSG00000196150;ENSG00000197363;ENSG00000161016;ENSG00000170631;ENSG00000182307;ENSG00000147789	NA	NA	NA	NA	Intergenic	Enhancer	Intergenic
cg14556906	EH38E2984355	pELS	Low-DNase	ALG9;NCAM1;DLAT;POU2AF1;TIMM8B;IL18;LAYN;HSPB2-C11orf52;BCO2;C11orf52;TEX12;COLCA2;SIK2;CRYAB;BTG4;DIXDC1;C11orf1;FDXACB1;PLET1;HSPB2;NKAPD1;C11orf57;PTS;PIH1D2;C11orf88;PPP2R1B;SDHD	ENSG00000170276;ENSG00000137713;ENSG00000214290;ENSG00000150779;C11orf57;ENSG00000255561;ENSG00000150782;ENSG00000149300;ENSG00000150776;ENSG00000137720;ENSG00000150783;ENSG00000137707;ENSG00000197580;ENSG00000110777;ENSG00000150764;ENSG00000150768;ENSG00000109846;ENSG00000254445;ENSG00000170145;ENSG00000149294;C11orf88;ENSG00000086848;ENSG00000204381;ENSG00000188771;ENSG00000150787;ENSG00000150773;ENSG00000204370	NA	NA	NA	NA	Enhancer	Enhancer	Gene body
cg25147576	NA	NA	NA	NA	NA	NA	NA	NA	NA	Gene body	Gene body	Gene body
cg03783393	EH38E3390307	dELS	Low-DNase	ASNSD1;SLC40A1;ASDURF;OSGEPL1;ANKAR	ENSG00000138381;ENSG00000286053;ENSG00000128694;ENSG00000138449;ENSG00000151687	chr2:189685547-189685868	HAL1	LINE	L1	Dual	Enhancer	Repeats
cg00796728	NA	NA	NA	NA	NA	NA	NA	NA	NA	Promoter	Intergenic	Intergenic
cg19497494	EH38E3310870	dELS	Low-DNase	PRKD2;PTGIR;ARHGAP35;SLC1A5;NPAS1;STRN4;AP2S1;FKRP	ENSG00000130751;ENSG00000160013;ENSG00000105287;ENSG00000090372;ENSG00000181027;ENSG00000105281;ENSG00000160007;ENSG00000042753	chr19:46796840-46797003	AluJo	SINE	Alu	Intergenic	Enhancer	Repeats
cg26698340	NA	NA	NA	NA	NA	chr1:34788895-34789219	ERV3-16A3_LTR	LTR	ERVL	Promoter	Repeats	Repeats
cg15411690	EH38E3403116	dELS	Low-DNase	SCG2	ENSG00000171951	NA	NA	NA	NA	Intergenic	Enhancer	Intergenic
cg07483393	EH38E3572578	dELS	Low-DNase	TRMT44;GPR78;HTRA3;HMX1;ACOX3;SH3TC1;CPZ	ENSG00000155269;ENSG00000170801;ENSG00000215612;ENSG00000109625;ENSG00000087008;ENSG00000125089;ENSG00000155275	chr4:8400758-8401284	MER1A	DNA	hAT-Charlie	Gene body	Enhancer	Repeats
cg17584333	NA	NA	NA	NA	NA	NA	NA	NA	NA	Gene body	Gene body	Gene body
cg24993098	EH38E4119642	dELS	Low-DNase	GJD2;NANOGP8	ENSG00000159248;ENSG00000255192	chr15:35436740-35438253	HUERS-P3b-int	LTR	ERV1	Gene body	Enhancer	Repeats
cg01515803	EH38E3066801	dELS	CA-only	DLEU1-AS1;DLEU7;KCNRG	DLEU1-AS1;ENSG00000198553;ENSG00000186047	NA	NA	NA	NA	Promoter	Enhancer	Gene body
cg08934600	EH38E3654283	dELS	dELS	MAN2A1;PGGT1B;TMED7-TICAM2;REEP5;TMED7;TMEM232;SEMA6A;WDR36;AP3S1;NREP;MCC;TSLP;CDO1;APC;FER;EPB41L4A-AS1;STARD4;FEM1C;LINC01848;LINC00992;YTHDC2;SLC25A46;TRIM36;CCDC112;LINC02200;EPB41L4A-AS2;LOC102467216;ATG12;TICAM2;SRP19;EPB41L4A;LVRN;ARL14EPL;LOC101927023;KCNN2;CAMK4;COMMD10;TSSK1B;LINC01957;DCP2	ENSG00000145777;ENSG00000134987;ENSG00000129595;ENSG00000145781;ENSG00000186952;ENSG00000047188;ENSG00000164209;ENSG00000092421;ENSG00000172795;ENSG00000080709;ENSG00000152495;ENSG00000172901;ENSG00000250358;ENSG00000164219;ENSG00000145780;ENSG00000112893;ENSG00000254106;ENSG00000212122;ENSG00000251542;ENSG00000129625;ENSG00000164221;EPB41L4A-AS2;LOC102467216;ENSG00000134982;ENSG00000151422;ENSG00000134986;ENSG00000171444;ENSG00000145782;LOC101927023;ENSG00000153037;ENSG00000134970;ENSG00000129596;ENSG00000248663;ENSG00000177879;ENSG00000152503;ENSG00000224032;ENSG00000243414;ENSG00000164211;ENSG00000251201;ENSG00000268223	NA	NA	NA	NA	Promoter	Enhancer	Enhancer
cg17927116	NA	NA	NA	NA	NA	NA	NA	NA	NA	Promoter	Gene body	Gene body
cg00101555	NA	NA	NA	NA	NA	NA	NA	NA	NA	Promoter	Gene body	Gene body
cg02067908	NA	NA	NA	NA	NA	NA	NA	NA	NA	Promoter	Gene body	Gene body
ch.17.849637R	NA	NA	NA	NA	NA	chr17:32762592-32762901	AluSx1	SINE	Alu	Promoter	Repeats	Repeats
cg15626350	EH38E2515913	PLS	Low-DNase	ARMT1;RGS17;OPRM1;MYCT1;SYNE1;VIP;CCDC170;ESR1;RMND1	ENSG00000091831;ENSG00000112038;ENSG00000131018;ENSG00000120262;ENSG00000155906;ENSG00000091844;ENSG00000120279;ENSG00000146469;ENSG00000146476	NA	NA	NA	NA	Promoter	Promoter	Gene body
cg04031279	EH38E3152068	pELS	Low-DNase	ALPK3;LOC101929679;KLHL25;LINC00052;AKAP13;LINC01584;AGBL1	ENSG00000136383;ENSG00000259527;ENSG00000183655;ENSG00000260477;ENSG00000170776;ENSG00000273540;LOC101929679	chr15:85625988-85626234	MamRTE1	LINE	RTE-BovB	Promoter	Enhancer	Repeats
cg14459420	EH38E3344949	PLS	PLS	C2orf73;LOC100129434;PRORSD1P;RPS27A;CLHC1;MTIF2;CCDC85A;MIR4426	ENSG00000283795;LOC100129434;ENSG00000162994;ENSG00000177994;ENSG00000143947;ENSG00000055813;ENSG00000162997;ENSG00000085760	NA	NA	NA	NA	Promoter	Promoter	Promoter
cg03088955	EH38E4282777	TF	Low-DNase	NA	NA	NA	NA	NA	NA	Gene body	TF	Gene body
cg10005610	EH38E3894736	CA-CTCF	Low-DNase	NA	NA	chr9:94027209-94027546	MLT1E1A	LTR	ERVL-MaLR	Intergenic	CTCF	Repeats
cg00045910	NA	NA	NA	NA	NA	NA	NA	NA	NA	Intergenic	Intergenic	Intergenic
cg05014837	EH38E3373223	dELS	Low-DNase	TMEM163;CCNT2;MGAT5	ENSG00000082258;ENSG00000152128;ENSG00000152127	chr2:134301561-134301924	MLT2F	LTR	ERVL	Enhancer	Enhancer	Repeats
cg03015304	EH38E4040977	dELS	Low-DNase	SHANK2	ENSG00000162105	NA	NA	NA	NA	Gene body	Enhancer	Gene body
cg18231005	EH38E2786959	dELS	Low-DNase	HNRNPCL4;DHRS3;PRAMEF1;NPPA;PRAMEF9;VPS13D;PRAMEF12;TNFRSF1B;PRAMEF11;HNRNPCL1;PRAMEF4;C1orf158;AADACL4;TNFRSF8;HNRNPCL3;AADACL3;NPPB;PLOD1	ENSG00000179412;ENSG00000239810;ENSG00000116726;ENSG00000204518;ENSG00000179172;ENSG00000188984;ENSG00000162496;ENSG00000277058;ENSG00000028137;C1orf158;ENSG00000083444;ENSG00000048707;ENSG00000120949;ENSG00000204505;ENSG00000175206;ENSG00000243073;ENSG00000116721;ENSG00000120937	NA	NA	NA	NA	Promoter	Enhancer	Gene body
cg07374823	EH38E4026861	dELS	Low-DNase	KNDC1;LINC01168;UTF1;LINC01166;LINC01167;ADGRA1;CFAP46	ENSG00000197177;ENSG00000224758;ENSG00000232903;ENSG00000171811;ENSG00000171794;ENSG00000171798;ENSG00000240707	NA	NA	NA	NA	Intergenic	Enhancer	Intergenic
cg04799027	NA	NA	NA	NA	NA	NA	NA	NA	NA	Gene body	Gene body	Gene body
cg26588061	EH38E2886356	pELS	pELS	ECHDC3;SFMBT2;FAM171A1;LOC105376430;PROSER2;NUDT5;CELF2-AS2;LOC101928272;DHTKD1;UPF2;CAMK1D;SEC61A2;ACBD7;CDC123;GATA3;OPTN	ENSG00000065665;ENSG00000176244;ENSG00000181192;ENSG00000151465;ENSG00000107485;LOC105376430;ENSG00000134463;ENSG00000151461;ENSG00000148426;ENSG00000237986;ENSG00000123240;ENSG00000198879;ENSG00000183049;ENSG00000165609;LOC101928272;ENSG00000148468	NA	NA	NA	NA	Dual	Enhancer	Enhancer
cg06431877	NA	NA	NA	NA	NA	chr16:55326270-55326298	G-rich	Low_complexity	Low_complexity	Promoter	Gene body	Gene body
cg23503703	EH38E1978938	PLS	PLS	LDAH;TDRD15;GDF7	ENSG00000218819;ENSG00000118961;ENSG00000143869	NA	NA	NA	NA	Promoter	Promoter	Promoter
cg25374378	NA	NA	NA	NA	NA	NA	NA	NA	NA	Promoter	Gene body	Gene body
cg11218872	EH38E3562606	dELS	dELS	LINC02036;HRASLS;LINC02026;LINC02037;ATP13A3;UTS2B;MB21D2;CPN2;TMEM44;LINC02028;LINC00887;OSTN;ATP13A5;CCDC50;LRRC15;GP5;FGF12;ATP13A4;P3H2;OPA1;HES1	ENSG00000145014;ENSG00000172061;ENSG00000188958;ENSG00000114279;ENSG00000180611;ENSG00000178732;HRASLS;ENSG00000238097;ENSG00000198836;ENSG00000133657;ENSG00000230102;ENSG00000127249;ENSG00000214146;ENSG00000214145;ENSG00000114315;ENSG00000187527;ENSG00000225742;ENSG00000152492;ENSG00000188729;ENSG00000090530;ENSG00000178772	NA	NA	NA	NA	Enhancer	Enhancer	Enhancer
cg17085774	EH38E2253583	pELS	pELS	ARL14	ENSG00000179674	NA	NA	NA	NA	Promoter	Enhancer	Enhancer
cg04489293	NA	NA	NA	NA	NA	chr11:6562745-6562880	L3b	LINE	CR1	Promoter	Repeats	Repeats
cg12826853	EH38E2183403	dELS	dELS	TBC1D5;KCNH8;SATB1-AS1;DAZL;ZNF385D;SATB1;PP2D1;ZNF385D-AS2	ENSG00000183960;ENSG00000151789;ENSG00000228956;ENSG00000131374;ENSG00000223351;ENSG00000182568;ENSG00000183977;ENSG00000092345	chr3:18099751-18099901	MER5A1	DNA	hAT-Charlie	Enhancer	Enhancer	Enhancer
cg26575622	EH38E2909790	dELS	Low-DNase	ZNF503;C10orf11	C10orf11;ENSG00000165655	NA	NA	NA	NA	Dual	Enhancer	Gene body
cg02806557	EH38E3895628	PLS	Low-DNase	PTCH1	ENSG00000185920	NA	NA	NA	NA	Promoter	Promoter	Intergenic
cg15439755	NA	NA	NA	NA	NA	NA	NA	NA	NA	Promoter	Gene body	Gene body
cg08549026	EH38E1394881	dELS	Low-DNase	CD247;CREG1;ADCY10;RCSD1	ENSG00000198821;ENSG00000198771;ENSG00000143199;ENSG00000143162	NA	NA	NA	NA	Enhancer	Enhancer	Gene body
cg11446398	EH38E3644897	dELS	Low-DNase	SCAMP1;AP3B1	ENSG00000132842;ENSG00000085365	NA	NA	NA	NA	Enhancer	Enhancer	Intergenic
cg20420438	EH38E1716464	dELS	Low-DNase	TBPL2;PELI2;OTX2-AS1;KTN1;OTX2;LINC00520;ATG14	ENSG00000165588;ENSG00000126775;ENSG00000139946;ENSG00000182521;ENSG00000248550;ENSG00000126777;ENSG00000258791	NA	NA	NA	NA	Intergenic	Enhancer	Intergenic
cg15683743	EH38E3133648	pELS	pELS	SLC27A2;SPPL2A;USP50;TRPM7;ATP8B4	ENSG00000140284;ENSG00000170236;ENSG00000138600;ENSG00000092439;ENSG00000104043	NA	NA	NA	NA	Promoter	Enhancer	Enhancer
cg02235918	EH38E3716022	dELS	Low-DNase	RIMS1;B3GAT2;OGFRL1;IMPG1;EVADR;COL9A1;LINC01626;LINC00472	ENSG00000233237;ENSG00000112309;EVADR;ENSG00000079841;ENSG00000223765;ENSG00000119900;ENSG00000112706;ENSG00000112280	chr6:71333816-71334129	Chap1_Mam	DNA	hAT-Charlie	Enhancer	Enhancer	Repeats
cg22656199	NA	NA	NA	NA	NA	chr9:122194253-122194560	L2a	LINE	L2	Promoter	Repeats	Repeats
cg04544533	EH38E1653133	dELS	Low-DNase	CCDC92;NCOR2;SCARB1;ZNF664;RFLNA	ENSG00000178882;ENSG00000179195;ENSG00000196498;ENSG00000073060;ENSG00000119242	NA	NA	NA	NA	Dual	Enhancer	Gene body
cg05800118	EH38E3712596	dELS	Low-DNase	NA	NA	chr6:52633390-52634731	L1MEc	LINE	L1	Intergenic	Enhancer	Repeats
cg10003932	EH38E2988250	dELS	Low-DNase	PHLDB1;CXCR5;BCL9L;CCDC153;DDX6;TREH;CD3E;TMEM25	ENSG00000198851;ENSG00000019144;ENSG00000186174;ENSG00000118094;ENSG00000160683;ENSG00000248712;ENSG00000110367;ENSG00000149582	chr11:118771791-118772008	L1MB8	LINE	L1	Gene body	Enhancer	Repeats
cg12300939	NA	NA	NA	NA	NA	NA	NA	NA	NA	Promoter	Gene body	Gene body
cg06054272	NA	NA	NA	NA	NA	NA	NA	NA	NA	Promoter	Gene body	Gene body
cg00791253	EH38E3044608	pELS	Low-DNase	KSR2	ENSG00000171435	NA	NA	NA	NA	Gene body	Enhancer	Gene body
cg00816620	EH38E1405261	pELS	Low-DNase	RNF2;TRMT1L;SWT1	ENSG00000121486;ENSG00000121481;ENSG00000116668	NA	NA	NA	NA	Dual	Enhancer	Gene body
cg23028496	EH38E2968821	dELS	Low-DNase	LINC01488;CCND1	ENSG00000110092;ENSG00000285094	chr11:69531652-69531818	LTR16C	LTR	ERVL	Intergenic	Enhancer	Repeats
cg22411162	EH38E4114802	pELS	Low-DNase	NA	NA	NA	NA	NA	NA	Promoter	Enhancer	Gene body
cg08000216	EH38E2038475	dELS	Low-DNase	TEX41	ENSG00000226674	NA	NA	NA	NA	Promoter	Enhancer	Gene body
cg00104072	EH38E2483052	dELS	Low-DNase	TBX18;LINC01611;MRAP2	ENSG00000135324;ENSG00000231776;ENSG00000112837	chr6:84777993-84778175	MIR3	SINE	MIR	Intergenic	Enhancer	Repeats
cg24602577	EH38E2807210	dELS	Low-DNase	MED8;ELOVL1;TIE1;TMEM125;FAM183A;CDC20;SZT2;C1orf210;MPL	ENSG00000186973;ENSG00000179178;ENSG00000066322;ENSG00000117400;ENSG00000117399;ENSG00000253313;ENSG00000159479;ENSG00000198198;ENSG00000066056	NA	NA	NA	NA	Gene body	Enhancer	Gene body
cg08212266	EH38E2576749	dELS	Low-DNase	COL26A1;LINC01007;MYL10;CDHR3;TMEM130;SH2B2;TAC1;MUC12;POLR2J;SPDYE2;ORAI2;CUX1	ENSG00000160991;ENSG00000233123;ENSG00000205238;ENSG00000160963;ENSG00000106436;ENSG00000006128;ENSG00000005075;ENSG00000205277;ENSG00000160999;ENSG00000166448;ENSG00000257923;ENSG00000128536	NA	NA	NA	NA	Promoter	Enhancer	Gene body
cg24667625	EH38E3545404	PLS	PLS	PLSCR4	ENSG00000114698	NA	NA	NA	NA	Promoter	Promoter	Promoter
cg20898773	EH38E3278615	CA-CTCF	Low-DNase	KCNG2	ENSG00000178342	NA	NA	NA	NA	Intergenic	CTCF	Intergenic
cg15049271	NA	NA	NA	NA	NA	chr17:60887479-60887668	L1M4	LINE	L1	Gene body	Repeats	Repeats
cg18029306	EH38E3666140	PLS	PLS	CD14;PCDHB10;PCDHGA6;PCDHGA12;NDFIP1;PCDHB15;PCDHGB1;FCHSD1;PCDHGC4;PCDHGB3;DND1;PCDHA8;PCDHB3;PCDHGA2;RELL2;DIAPH1;PCDHGC5;PCDHB4;PCDHB9;PCDHA5;PCDHB19P;PCDHGA10;PCDHGA9;LOC100505658;PCDHGA3;PCDHGB2;PCDHB12;HDAC3;PCDHGA11	ENSG00000120328;ENSG00000113248;ENSG00000253873;ENSG00000204962;ENSG00000131507;ENSG00000197948;ENSG00000177839;ENSG00000262096;ENSG00000170458;ENSG00000113205;ENSG00000254245;ENSG00000242419;ENSG00000256453;ENSG00000081853;ENSG00000254221;ENSG00000253731;ENSG00000253846;ENSG00000253159;ENSG00000081818;ENSG00000171720;ENSG00000120324;ENSG00000240764;ENSG00000204965;ENSG00000253910;ENSG00000164620;ENSG00000131504;ENSG00000261934;LOC100505658;ENSG00000262209	NA	NA	NA	NA	Promoter	Promoter	Promoter
cg02915052	NA	NA	NA	NA	NA	NA	NA	NA	NA	Promoter	Gene body	Gene body
cg02064724	NA	NA	NA	NA	NA	chr14:73712618-73713668	MamGyp-int	LTR	Gypsy	Promoter	Repeats	Repeats
cg09228878	EH38E3645337	PLS	PLS	LINC01337;JMY;ANKRD34B;LINC01455;CTD-2201I18.1	ENSG00000152409;ENSG00000189127;CTD-2201I18.1;ENSG00000251221;ENSG00000250888	NA	NA	NA	NA	Dual	Promoter	Promoter
cg18360734	EH38E3207946	pELS	Low-DNase	ODF4;PIK3R5;RPL26;MYH10;RNF222;PIK3R6;RANGRF;SPDYE4;CCDC42;MFSD6L;KRBA2;SLC25A35;NDEL1;ARHGEF15	ENSG00000189051;ENSG00000184650;ENSG00000183318;ENSG00000141506;ENSG00000133026;ENSG00000161973;ENSG00000108961;ENSG00000161970;ENSG00000276231;ENSG00000185156;ENSG00000166579;ENSG00000125434;ENSG00000184619;ENSG00000198844	chr17:8384511-8384730	MIR	SINE	MIR	Dual	Enhancer	Repeats
cg02514649	EH38E2991714	pELS	Low-DNase	OR10G8;TMEM218;OR8G1;ROBO4;OR10G9;FEZ1;OR10S1;VWA5A;SLC37A2;NRGN;OR8B8;SIAE;TBRG1;PANX3;PKNOX2;OR10G7;CHEK1;OR8D1;OR10G4;CCDC15;SPA17;HEPACAM;OR8B2;OR6M1;OR6T1;TMEM225;OR8B4;OR8A1;OR8G5;BLID;ESAM;ROBO3;LOC101929340;OR8B12;MSANTD2;STT3A;HEPN1;OR8D2;OR8B3;VSIG2	ENSG00000280090;ENSG00000110013;ENSG00000259571;ENSG00000154146;ENSG00000196099;ENSG00000154133;ENSG00000064199;ENSG00000197849;ENSG00000154144;ENSG00000149554;ENSG00000254737;ENSG00000279116;ENSG00000110002;ENSG00000170953;ENSG00000255298;ENSG00000149557;ENSG00000197125;ENSG00000149548;ENSG00000154143;ENSG00000154134;ENSG00000236981;ENSG00000196248;ENSG00000284609;ENSG00000196341;ENSG00000221932;ENSG00000149564;ENSG00000196119;ENSG00000134955;ENSG00000165478;ENSG00000204300;ENSG00000120458;ENSG00000150433;ENSG00000019102;LOC101929340;ENSG00000181499;ENSG00000284680;ENSG00000234560;ENSG00000182634;ENSG00000134910;ENSG00000165495	NA	NA	NA	NA	Promoter	Enhancer	Gene body
cg04133707	NA	NA	NA	NA	NA	chr2:183315498-183315704	MLT1K	LTR	ERVL-MaLR	Intergenic	Repeats	Repeats
cg03617745	NA	NA	NA	NA	NA	chr15:99256483-99256910	Tigger18a	DNA	TcMar-Tigger	Promoter	Repeats	Repeats
cg10944584	EH38E1680967	dELS	Low-DNase	LINC00383;LINC00358;LINC01052;LINC00376;LINC00448;LINC00550;LINC00364;LINC00355	ENSG00000234767;ENSG00000227674;ENSG00000281778;ENSG00000235221;ENSG00000229578;ENSG00000230040;ENSG00000227564;ENSG00000228669	NA	NA	NA	NA	Dual	Enhancer	Gene body
cg14450427	EH38E3914294	dELS	Low-DNase	FAM78A;POMT1;PLPP7;PRRC2B;UCK1;RAPGEF1	ENSG00000107263;ENSG00000288701;ENSG00000160539;ENSG00000130714;ENSG00000130717;ENSG00000126882	NA	NA	NA	NA	Promoter	Enhancer	Gene body
cg26094554	NA	NA	NA	NA	NA	NA	NA	NA	NA	Promoter	Gene body	Gene body
cg04983595	NA	NA	NA	NA	NA	NA	NA	NA	NA	Gene body	Gene body	Gene body
cg07521187	EH38E3169820	PLS	Low-DNase	PLA2G10;LINC02185;LINC02130;NPIPA2;NPIPA3;MRTFB;MKL2;PARN;LINC02186;NPIPA1;ERCC4;MIR193BHG;NOMO1;NOMO3	ENSG00000262454;ENSG00000254852;ENSG00000069764;ENSG00000103512;ENSG00000224712;ENSG00000262097;ENSG00000186260;ENSG00000183426;MKL2;ENSG00000103226;ENSG00000261856;ENSG00000175595;ENSG00000140694;ENSG00000260009	NA	NA	NA	NA	Dual	Promoter	Gene body
cg15048099	NA	NA	NA	NA	NA	NA	NA	NA	NA	Gene body	Gene body	Gene body
cg09585574	EH38E3411889	dELS	dELS	LINC01940;HDAC4;NDUFA10;TWIST2	ENSG00000068024;ENSG00000233608;ENSG00000130414;ENSG00000227744	NA	NA	NA	NA	Promoter	Enhancer	Enhancer
cg22595531	NA	NA	NA	NA	NA	NA	NA	NA	NA	Intergenic	Gene body	Gene body
cg16098618	EH38E2973848	pELS	Low-DNase	LRRC32;TSKU	ENSG00000137507;ENSG00000182704	NA	NA	NA	NA	Promoter	Enhancer	Gene body
cg24654492	EH38E1870308	dELS	dELS	ACSF2;ABCC3;LINC00483;SPATA20;LUC7L3;MYCBPAP;CHAD;LRRC59;WFIKKN2;CACNA1G;EPN3;ANKRD40;RSAD1	ENSG00000049283;ENSG00000173714;LINC00483;ENSG00000154945;ENSG00000108848;ENSG00000006283;ENSG00000108846;ENSG00000136457;ENSG00000136449;ENSG00000108829;ENSG00000136444;ENSG00000167107;ENSG00000006282	NA	NA	NA	NA	Dual	Enhancer	Enhancer
cg21677634	EH38E3640330	dELS	Low-DNase	SHLD3;MAST4;LINC02229;ERBIN;NLN;SREK1;TRAPPC13;SGTB;TRIM23	ENSG00000113595;ENSG00000123213;ENSG00000069020;ENSG00000113597;ENSG00000153914;ENSG00000112851;ENSG00000197860;ENSG00000253251;ENSG00000250313	NA	NA	NA	NA	Dual	Enhancer	Gene body
cg02836923	EH38E2965075	dELS	Low-DNase	TSGA10IP	ENSG00000175513	NA	NA	NA	NA	Promoter	Enhancer	Gene body
cg07469815	EH38E2052286	dELS	dELS	CDCA7;MAP3K20;ZAK;CIR1;SCRN3;PDK1;RAPGEF4;SP3	ENSG00000091436;ZAK;ENSG00000138433;ENSG00000144306;ENSG00000172845;ENSG00000091428;ENSG00000152256;ENSG00000144354	NA	NA	NA	NA	Dual	Enhancer	Enhancer
cg01609328	NA	NA	NA	NA	NA	NA	NA	NA	NA	Promoter	Gene body	Gene body
cg13840007	NA	NA	NA	NA	NA	NA	NA	NA	NA	Promoter	Gene body	Gene body
cg17673017	EH38E4467490	TF	Low-DNase	NA	NA	chr8:48423418-48423803	MLT1A-int	LTR	ERVL-MaLR	Intergenic	TF	Repeats
cg26454144	EH38E2970166	dELS	Low-DNase	SHANK2	ENSG00000162105	NA	NA	NA	NA	Gene body	Enhancer	Gene body
cg03296789	NA	NA	NA	NA	NA	chr19:8334169-8334277	MIRb	SINE	MIR	Dual	Repeats	Repeats
cg13648835	NA	NA	NA	NA	NA	chr8:17967876-17968582	L2c	LINE	L2	Promoter	Repeats	Repeats
cg13722048	NA	NA	NA	NA	NA	chr8:133183909-133184229	L1ME3	LINE	L1	Enhancer	Repeats	Repeats
cg11481460	NA	NA	NA	NA	NA	NA	NA	NA	NA	Promoter	Gene body	Gene body
cg01357124	EH38E1347675	dELS	Low-DNase	ZCCHC11;COA7;ZYG11B;GPX7;ECHDC2;ZYG11A;CC2D1B;FAM159A;PRPF38A;SCP2;ORC1;RAB3B;TUT4	ENSG00000203995;ENSG00000116171;FAM159A;ENSG00000154222;ENSG00000169213;ENSG00000162378;ZCCHC11;ENSG00000116157;ENSG00000162377;ENSG00000134748;ENSG00000085840;ENSG00000134744;ENSG00000121310	NA	NA	NA	NA	Dual	Enhancer	Gene body
cg09097668	EH38E2200284	pELS	pELS	AMT;RBM5-AS1;CDHR4;NICN1;KLHDC8B;TCTA;UBA7;BSN-AS2;SEMA3B;BSN;LAMB2;ZMYND10;IQCF2;IQCF4;UCN2;CAMKV;LSMEM2;AMIGO3;DOCK3;RHOA;CSPG5	ENSG00000145029;ENSG00000067560;ENSG00000179564;ENSG00000012171;ENSG00000176020;ENSG00000182179;ENSG00000145020;ENSG00000281691;ENSG00000088538;IQCF4;ENSG00000185909;ENSG00000114646;ENSG00000164076;ENSG00000187492;ENSG00000004838;BSN-AS2;ENSG00000145022;ENSG00000172037;ENSG00000145040;ENSG00000184345;ENSG00000164061	NA	NA	NA	NA	Promoter	Enhancer	Enhancer
cg01719631	EH38E3562882	dELS	Low-DNase	ATP13A3;TMEM44	ENSG00000145014;ENSG00000133657	chr3:194607516-194607749	MIR	SINE	MIR	Gene body	Enhancer	Repeats
cg26665065	NA	NA	NA	NA	NA	NA	NA	NA	NA	Dual	Gene body	Gene body
cg09915926	NA	NA	NA	NA	NA	chr11:60305242-60305656	MLT1D	LTR	ERVL-MaLR	Promoter	Repeats	Repeats
cg25114611	EH38E3704140	pELS	pELS	MAPK14;TULP1;SRPK1;FANCE;CLPS;LHFPL5;TEAD3;RPL10A;MAPK13;ARMC12;FKBP5;CLPSL1;DEF6;CLPSL2	ENSG00000198755;ENSG00000137392;ENSG00000023892;ENSG00000096060;ENSG00000157343;ENSG00000112062;ENSG00000007866;ENSG00000156711;ENSG00000204140;ENSG00000096063;ENSG00000197753;ENSG00000112041;ENSG00000112039;ENSG00000196748	NA	NA	NA	NA	Promoter	Enhancer	Enhancer
cg18338142	EH38E1719737	dELS	Low-DNase	SNAPC1;HIF1A;SYT16;PRKCH;HIF1A-AS1;HIF1A-AS2;TMEM30B;FLJ22447	ENSG00000182107;FLJ22447;ENSG00000100644;ENSG00000027075;ENSG00000139973;HIF1A-AS2;ENSG00000258777;ENSG00000023608	chr14:61587387-61587596	MIRb	SINE	MIR	Enhancer	Enhancer	Repeats
cg02645707	EH38E2989519	dELS	Low-DNase	OAF;POU2F3	ENSG00000184232;ENSG00000137709	NA	NA	NA	NA	Promoter	Enhancer	Gene body
cg02747442	EH38E2103544	dELS	CA-H3K4me3	CST8;LINC00261;ACSS1;LINC01384;FOXA2;LINC01432;CST2;LINC01427;CST9L;PAX1	ENSG00000154930;ENSG00000259974;ENSG00000125798;ENSG00000170369;ENSG00000234435;ENSG00000125813;LINC01384;ENSG00000125815;ENSG00000101435;ENSG00000225321	NA	NA	NA	NA	Enhancer	Enhancer	Poised promoter
cg00984412	EH38E3291482	dELS	dELS	DAND5;RAD23A;MAST1;STX10;TRMT1;WDR83;CALR;RTBDN;ZNF791;LYL1;JUNB;KLF1;CACNA1A;ZNF490;NACC1;ZNF44;DNASE2;GET3;CCDC130;FARSA;BEST2;FBXW9;RNASEH2A;TNPO2;WDR83OS;SYCE2;IER2;ZNF563;GADD45GIP1;GCDH;MRI1;MAN2B1;NFIX	ENSG00000105583;ENSG00000171223;ENSG00000141837;ENSG00000188868;ENSG00000104907;ENSG00000188033;ENSG00000039987;ENSG00000104774;ENSG00000132026;ENSG00000105576;ENSG00000179115;ENSG00000179271;ENSG00000104889;ENSG00000037757;ENSG00000197857;ENSG00000104903;ENSG00000161860;CCDC130;ENSG00000132004;ENSG00000160877;ENSG00000198356;ENSG00000160888;ENSG00000173875;ENSG00000105610;ENSG00000179218;ENSG00000105613;ENSG00000179262;ENSG00000105607;ENSG00000104915;ENSG00000008441;ENSG00000105612;ENSG00000179284;ENSG00000123154	NA	NA	NA	NA	Gene body	Enhancer	Enhancer
cg08621659	EH38E3663844	dELS	Low-DNase	CDC23;IL9;GFRA3;KDM3B;REEP2;WNT8A;NME5;MYOT;KLHL3;KIF20A;BRD8;EGR1;FAM53C;FAM13B;CDC25C	ENSG00000146021;ENSG00000120733;ENSG00000120729;ENSG00000120738;ENSG00000112981;ENSG00000158402;ENSG00000031003;ENSG00000132563;ENSG00000112983;ENSG00000112984;ENSG00000145839;ENSG00000146013;ENSG00000061492;ENSG00000094880;ENSG00000120709	NA	NA	NA	NA	Gene body	Enhancer	Gene body
cg26237112	EH38E3486952	dELS	Low-DNase	PHF21B;ATXN10;FBLN1;KIAA0930;RIBC2;SMC1B;NUP50;UPK3A;WNT7B;LINC01310;FAM118A	ENSG00000100364;ENSG00000100373;ENSG00000205632;ENSG00000100376;ENSG00000077935;ENSG00000188064;ENSG00000077942;ENSG00000056487;ENSG00000093000;ENSG00000130638;ENSG00000128408	NA	NA	NA	NA	Promoter	Enhancer	Gene body
cg23768816	EH38E3781268	dELS	Low-DNase	CASTOR2;SEMA3C;GSAP;YWHAG;SRRM3;FGL2;SSC4D;CCL24;ZP3;UPK3B;GNAI1;DTX2;GTF2IP7;CCL26;HSPB1	ENSG00000188372;ENSG00000127951;ENSG00000075223;ENSG00000006606;ENSG00000106178;ENSG00000274070;ENSG00000170027;ENSG00000106211;ENSG00000127955;ENSG00000091073;ENSG00000243566;ENSG00000227038;ENSG00000177679;ENSG00000186088;ENSG00000146700	NA	NA	NA	NA	Gene body	Enhancer	Gene body
cg04680183	EH38E2229645	dELS	Low-DNase	NA	NA	NA	NA	NA	NA	Promoter	Enhancer	Gene body
cg15207358	NA	NA	NA	NA	NA	NA	NA	NA	NA	Gene body	Gene body	Gene body
cg18180096	EH38E3113808	dELS	CA-CTCF	TCL6;SYNE3;LINC00618;TUNAR;TCL1B;TCL1A	ENSG00000176438;LINC00618;ENSG00000100721;ENSG00000250366;ENSG00000213231;ENSG00000187621	NA	NA	NA	NA	Promoter	Enhancer	CTCF
cg11823637	EH38E3007142	dELS	Low-DNase	C2CD5;ETNK1;ST8SIA1;CMAS	ENSG00000111731;ENSG00000139163;ENSG00000111726;ENSG00000111728	NA	NA	NA	NA	Dual	Enhancer	Gene body
cg14991251	EH38E3330830	pELS	Low-DNase	ITSN2;FAM228A	ENSG00000186453;ENSG00000198399	NA	NA	NA	NA	Promoter	Enhancer	Gene body
cg08771268	EH38E2672548	pELS	Low-DNase	COL22A1;KCNK9	ENSG00000169427;ENSG00000169436	NA	NA	NA	NA	Promoter	Enhancer	Gene body
cg23763197	EH38E1574750	pELS	pELS	BLID;H2AFX;C2CD2L;BACE1;CD3E;TTC36;VPS11;PHLDB1;HYOU1;HMBS;MCAM;DPAGT1;BSX;LOC100652768;CXCR5;UPK2;USP2;RPL23AP64;USP2-AS1;CCDC153;ABCG4	ENSG00000188909;ENSG00000240970;ENSG00000172350;ENSG00000160695;ENSG00000248712;ENSG00000076706;ENSG00000256269;ENSG00000110375;ENSG00000160683;ENSG00000245248;ENSG00000036672;ENSG00000172425;LOC100652768;ENSG00000019144;ENSG00000172375;ENSG00000259571;ENSG00000186318;ENSG00000172269;H2AFX;ENSG00000198851;ENSG00000149428	NA	NA	NA	NA	Promoter	Enhancer	Enhancer
cg19329225	NA	NA	NA	NA	NA	chr22:41796705-41796961	AluSz6	SINE	Alu	Promoter	Repeats	Repeats
cg24398933	NA	NA	NA	NA	NA	NA	NA	NA	NA	Enhancer	Gene body	Gene body
cg27060744	EH38E2066303	pELS	Low-DNase	ALS2;CDK15;KIAA2012;MPP4;FZD7	ENSG00000155760;ENSG00000182329;ENSG00000138395;ENSG00000003393;ENSG00000082126	NA	NA	NA	NA	Promoter	Enhancer	Gene body
cg27176246	NA	NA	NA	NA	NA	chr4:17868873-17869834	L2c	LINE	L2	Enhancer	Repeats	Repeats
cg00714531	EH38E2147214	pELS	CA-only	COL6A1;LINC00334;LINC00316;SLC19A1;COL18A1;SPATC1L;PCBP3;YBEY;POFUT2	ENSG00000182362;ENSG00000183570;ENSG00000182871;ENSG00000237664;ENSG00000182586;ENSG00000186866;ENSG00000160284;ENSG00000142156;ENSG00000173638	NA	NA	NA	NA	Promoter	Enhancer	Gene body
cg14372234	NA	NA	NA	NA	NA	chr11:6380212-6381235	ERV3-16A3_I-int	LTR	ERVL	Enhancer	Repeats	Repeats
cg16062522	NA	NA	NA	NA	NA	NA	NA	NA	NA	Promoter	Gene body	Gene body
cg04390555	EH38E4052348	CA-TF	Low-DNase	KIRREL3	ENSG00000149571	NA	NA	NA	NA	Gene body	TF	Gene body
cg16037274	NA	NA	NA	NA	NA	NA	NA	NA	NA	Enhancer	Gene body	Gene body
cg13811060	NA	NA	NA	NA	NA	NA	NA	NA	NA	Promoter	Gene body	Gene body
cg22592722	NA	NA	NA	NA	NA	NA	NA	NA	NA	Enhancer	Gene body	Gene body
cg05208572	EH38E3955930	CA-CTCF	Low-DNase	CROCC;NBPF1	ENSG00000219481;ENSG00000058453	NA	NA	NA	NA	Gene body	CTCF	Gene body
cg09397579	EH38E2601905	PLS	Low-DNase	WDR86;GALNT11;GALNTL5;CRYGN;WDR86-AS1;PRKAG2	ENSG00000187260;ENSG00000106648;ENSG00000178234;ENSG00000127377;ENSG00000243836;ENSG00000106617	NA	NA	NA	NA	Dual	Promoter	Gene body
cg00023948	NA	NA	NA	NA	NA	NA	NA	NA	NA	Promoter	Gene body	Gene body
cg08710204	NA	NA	NA	NA	NA	NA	NA	NA	NA	Enhancer	Intergenic	Intergenic
cg08485187	EH38E4210050	dELS	dELS	DNMT3A;EFR3B;DTNB;ADCY3;NCOA1;MFSD2B;POMC;LINC01381;DNAJC27;GAREM2;ABHD1	ENSG00000119772;ENSG00000115137;ENSG00000115138;ENSG00000084676;ENSG00000143994;ENSG00000205639;ENSG00000084710;ENSG00000157833;ENSG00000138031;ENSG00000230452;ENSG00000138101	NA	NA	NA	NA	Enhancer	Enhancer	Enhancer
cg12667840	NA	NA	NA	NA	NA	chr1:162997651-162998321	L1MC3	LINE	L1	Intergenic	Repeats	Repeats
cg14593418	EH38E3621745	dELS	dELS	ZDHHC11;PLEKHG4B;SLC9A3-AS1;ZDHHC11B;TRIP13;CEP72;TPPP;AHRR;BRD9;SLC9A3;NKD2;EXOC3	ENSG00000180104;ENSG00000206077;ENSG00000028310;ENSG00000188818;ENSG00000153404;ENSG00000145506;ENSG00000225138;ENSG00000171368;ENSG00000112877;ENSG00000071539;ENSG00000063438;ENSG00000066230	NA	NA	NA	NA	Promoter	Enhancer	Enhancer
cg11910667	EH38E3448326	dELS	Low-DNase	HAR1B;NKAIN4;YTHDF1;BIRC7;ARFGAP1;COL20A1;NTSR1;HAR1A;LINC01056	ENSG00000101198;ENSG00000225978;ENSG00000101203;ENSG00000149658;ENSG00000237119;ENSG00000101199;ENSG00000101197;ENSG00000101188;ENSG00000231133	NA	NA	NA	NA	Promoter	Enhancer	Intergenic
cg20171218	NA	NA	NA	NA	NA	NA	NA	NA	NA	Promoter	Gene body	Gene body
cg18456722	EH38E2313048	dELS	Low-DNase	SMARCAD1;HPGDS;BMPR1B;ATOH1	ENSG00000138696;ENSG00000172238;ENSG00000163106;ENSG00000163104	chr4:94261925-94262549	L2	LINE	L2	Promoter	Enhancer	Repeats
cg04922971	EH38E1668703	PLS	Low-DNase	POSTN	ENSG00000133110	NA	NA	NA	NA	Promoter	Promoter	Gene body
cg09356524	EH38E3436161	dELS	Low-DNase	EYA2	ENSG00000064655	NA	NA	NA	NA	Gene body	Enhancer	Gene body
cg10739142	EH38E3582501	PLS	Low-DNase	DCAF4L1;LVCAT1;GRXCR1;BEND4;LOC105374428;SHISA3	LVCAT1;ENSG00000178343;LOC105374428;ENSG00000188848;ENSG00000182308;ENSG00000215203	NA	NA	NA	NA	Dual	Promoter	Gene body
cg15744650	EH38E3861630	pELS	Low-DNase	WISP1;TMEM71;TG;PHF20L1;SLA	ENSG00000129292;ENSG00000042832;ENSG00000155926;WISP1;ENSG00000165071	NA	NA	NA	NA	Dual	Enhancer	Gene body
cg09839170	EH38E3662284	pELS	Low-DNase	C5orf66-AS1;PITX1;CATSPER3	ENSG00000069011;C5orf66-AS1;ENSG00000152705	NA	NA	NA	NA	Dual	Enhancer	Gene body
cg05883907	EH38E3015109	pELS	pELS	CACNB3;WNT1;OR8S1;DDN;CCDC65;ADCY6;FAM186B;DDX23;WNT10B;ARF3;DNAJC22;LOC100506125;RND1;FKBP11	ENSG00000284723;ENSG00000172602;ENSG00000178401;ENSG00000134287;ENSG00000125084;ENSG00000134285;ENSG00000139537;ENSG00000174233;ENSG00000169884;LOC100506125;ENSG00000135436;ENSG00000174243;ENSG00000167535;ENSG00000181418	NA	NA	NA	NA	Dual	Enhancer	Enhancer
cg25240009	EH38E3470686	pELS	Low-DNase	IGLL5;GNAZ	ENSG00000128266;ENSG00000254709	NA	NA	NA	NA	Promoter	Enhancer	Gene body
cg06838985	NA	NA	NA	NA	NA	NA	NA	NA	NA	Promoter	Gene body	Gene body
cg05694052	NA	NA	NA	NA	NA	NA	NA	NA	NA	Promoter	Gene body	Gene body
cg05007425	EH38E2469942	dELS	CA-TF	RUNX2;LOC105375075	ENSG00000124813;LOC105375075	NA	NA	NA	NA	Promoter	Enhancer	TF
cg12773604	EH38E2858830	pELS	Low-DNase	SYT2	ENSG00000143858	NA	NA	NA	NA	Dual	Enhancer	Gene body
cg25697795	EH38E1709146	dELS	Low-DNase	PTCSC3;PAX9;NKX2-8;NKX2-1;SLC25A21	ENSG00000183032;ENSG00000198807;ENSG00000259104;ENSG00000136352;ENSG00000136327	NA	NA	NA	NA	Promoter	Enhancer	Gene body
cg00181061	NA	NA	NA	NA	NA	NA	NA	NA	NA	Enhancer	Intergenic	Intergenic
cg24602499	EH38E2619988	dELS	Low-DNase	ELP3;SCARA5;PBK;ESCO2;SCARA3;CCDC25;PNOC;NUGGC	ENSG00000147419;ENSG00000168077;ENSG00000171320;ENSG00000168079;ENSG00000134014;ENSG00000168078;ENSG00000168081;ENSG00000189233	NA	NA	NA	NA	Dual	Enhancer	Gene body
cg04382220	NA	NA	NA	NA	NA	chr6:170585713-170585852	AluSx3	SINE	Alu	Promoter	Repeats	Repeats
cg16828576	EH38E3484023	pELS	Low-DNase	TNFRSF13C;SHISA8;SEPT3	ENSG00000159958;SEPT3;ENSG00000234965	chr22:41922355-41922421	MIR3	SINE	MIR	Promoter	Enhancer	Repeats
cg09181363	EH38E2315585	dELS	Low-DNase	DDIT4L;EMCN	ENSG00000164035;ENSG00000145358	NA	NA	NA	NA	Gene body	Enhancer	Gene body
cg16220402	NA	NA	NA	NA	NA	NA	NA	NA	NA	Promoter	Gene body	Gene body
cg14988386	NA	NA	NA	NA	NA	NA	NA	NA	NA	Promoter	Gene body	Gene body
cg19730600	EH38E3653058	dELS	Low-DNase	FER	ENSG00000151422	chr5:108752930-108753117	MIRb	SINE	MIR	Promoter	Enhancer	Repeats
cg23660155	EH38E2793870	dELS	Low-DNase	C1QC;EPHA8;C1QA	ENSG00000159189;ENSG00000173372;ENSG00000070886	NA	NA	NA	NA	Gene body	Enhancer	Gene body
cg09802996	EH38E4381132	CA	Low-DNase	MEIKIN;CSF2;IL3;ACSL6	ENSG00000164398;ENSG00000164400;ENSG00000164399;ENSG00000239642	chr5:131988955-131989021	FordPrefect_a	DNA	hAT-Tip100	Promoter	Repeats	Repeats
cg08345562	EH38E1943776	pELS	pELS	FAM129C;NFIX;COLGALT1;CILP2;JAK3;INSL3;KCNN1;KLF2;FCHO1;PGLS;SLC5A5;ZNF208;B3GNT3;HAPLN4;IL12RB1;CIB3;NWD1;TMEM59L;MAST3;OR10H4;GDF15;PALM3;ZNF682;RASAL3;CYP4F11;KIAA1683;LINC00661;COMP;USHBP1;UNC13A;TMEM221;NCAN;PDE4C;PGLYRP2;RPL18A;ARRDC2;CCDC124;MAP1S;IFI30;DAND5	ENSG00000130287;ENSG00000008441;ENSG00000141977;ENSG00000105122;ENSG00000130307;ENSG00000105639;ENSG00000171903;ENSG00000105664;ENSG00000205396;ENSG00000197124;ENSG00000160321;ENSG00000187867;ENSG00000188039;ENSG00000130309;ENSG00000176231;ENSG00000130313;ENSG00000160161;ENSG00000179284;ENSG00000105641;ENSG00000099308;ENSG00000127528;ENSG00000105696;KIAA1683;ENSG00000130479;ENSG00000130513;ENSG00000130477;ENSG00000188051;FAM129C;ENSG00000007080;ENSG00000161031;ENSG00000105650;ENSG00000105643;ENSG00000179913;ENSG00000096996;ENSG00000248099;ENSG00000187664;ENSG00000105642;ENSG00000216490;ENSG00000105640;ENSG00000130475	NA	NA	NA	NA	Promoter	Enhancer	Enhancer
cg15229443	EH38E4048395	dELS	Low-DNase	NA	NA	NA	NA	NA	NA	Promoter	Enhancer	Intergenic
cg21328810	NA	NA	NA	NA	NA	NA	NA	NA	NA	Promoter	Gene body	Gene body
cg05929574	EH38E3449623	pELS	pELS	SOX18;ABHD16B;DNAJC5;ZBTB46;LINC00176;HAR1A;UCKL1-AS1;ZNF512B;UCKL1;SAMD10;PRPF6	ENSG00000101152;ENSG00000130590;ENSG00000203883;ENSG00000196700;ENSG00000101161;LINC00176;ENSG00000130584;ENSG00000183260;ENSG00000280213;ENSG00000198276;ENSG00000225978	NA	NA	NA	NA	Dual	Enhancer	Enhancer
cg16040017	EH38E4036743	TF	Low-DNase	MTCH2;AGBL2	ENSG00000165923;ENSG00000109919	chr11:47726894-47726992	HY3	RNA repeats	scRNA	Promoter	TF	Gene body
cg07765481	EH38E4258625	TF	Low-DNase	APMAP;CST7;VSX1;ACSS1	ENSG00000101474;ENSG00000100987;ENSG00000154930;ENSG00000077984	NA	NA	NA	NA	Promoter	TF	Gene body
cg02220389	EH38E2931710	dELS	dELS	NKX1-2;UROS;ZRANB1;BCCIP;FAM175B;EEF1AKMT2;CTBP2;DHX32;LINC00601;TEX36;FLJ37035;MMP21;EDRF1;FANK1	FLJ37035;ENSG00000203791;ENSG00000203780;FAM175B;ENSG00000175018;ENSG00000154485;ENSG00000019995;ENSG00000235180;ENSG00000089876;ENSG00000229544;ENSG00000175029;ENSG00000188690;ENSG00000107949;ENSG00000107938	NA	NA	NA	NA	Promoter	Enhancer	Enhancer
cg21449567	EH38E3548750	dELS	Low-DNase	LINC01487;PLCH1;LOC100507537	ENSG00000114805;ENSG00000241336;LOC100507537	NA	NA	NA	NA	Intergenic	Enhancer	Intergenic
cg00143700	NA	NA	NA	NA	NA	NA	NA	NA	NA	Promoter	Gene body	Gene body
cg13497074	EH38E3474279	PLS	PLS	HSCB;ZNRF3-AS1;CHEK2;RASL10A;LINC01422;CCDC117;TTC28;HORMAD2-AS1	ENSG00000100209;ENSG00000100154;ENSG00000177993;ENSG00000100276;ENSG00000159873;ENSG00000223704;ENSG00000227117;ENSG00000183765	NA	NA	NA	NA	Dual	Promoter	Promoter
cg06735200	EH38E3386286	PLS	PLS	HOXD3;LNPK	ENSG00000128652;ENSG00000144320	NA	NA	NA	NA	Promoter	Promoter	Promoter
cg25178683	EH38E3247336	PLS	PLS	LGALS3BP	ENSG00000108679	NA	NA	NA	NA	Dual	Promoter	Promoter
cg09977064	EH38E1853893	PLS	PLS	TMEM199;TIAF1;SEBOX;KRT18P55;CRYBA1;POLDIP2;SLC13A2;VTN;SARM1	ENSG00000244045;ENSG00000007216;ENSG00000274529;ENSG00000265480;ENSG00000109072;ENSG00000004139;ENSG00000004142;TIAF1;ENSG00000108255	NA	NA	NA	NA	Promoter	Promoter	Promoter
cg11361188	NA	NA	NA	NA	NA	NA	NA	NA	NA	Promoter	Gene body	Gene body
cg12602339	NA	NA	NA	NA	NA	chr20:141050-141625	L1ME1	LINE	L1	Promoter	Repeats	Repeats
cg08635625	EH38E3740063	dELS	Low-DNase	SUMO4;ZC3H12D;TAB2	ENSG00000178199;ENSG00000177688;ENSG00000055208	NA	NA	NA	NA	Intergenic	Enhancer	Intergenic
cg13153710	EH38E3081628	dELS	Low-DNase	RAB20;COL4A2;ARHGEF7;COL4A1	ENSG00000134871;ENSG00000102606;ENSG00000187498;ENSG00000139832	NA	NA	NA	NA	Enhancer	Enhancer	Gene body
cg04195454	EH38E4357083	pELS	Low-DNase	SORBS2	ENSG00000154556	NA	NA	NA	NA	Promoter	Enhancer	Gene body
cg03413355	EH38E1763991	pELS	pELS	ZNF280D;MNS1;CGNL1;NEDD4;PYGO1;DNAAF4;PRTG;POLR2M;RSL24D1;RFX7;TEX9;DYX1C1-CCPG1;DYX1C1	DYX1C1;ENSG00000256061;ENSG00000166450;ENSG00000255529;ENSG00000171016;ENSG00000181827;ENSG00000137871;ENSG00000069869;ENSG00000128849;ENSG00000138587;ENSG00000151575;DYX1C1-CCPG1;ENSG00000137876	NA	NA	NA	NA	Dual	Enhancer	Enhancer
cg02387554	EH38E3752358	CA-CTCF	Low-DNase	UNCX	ENSG00000164853	NA	NA	NA	NA	Intergenic	CTCF	Intergenic
cg22577197	EH38E3244530	PLS	PLS	AANAT;CYGB;PRCD;SNHG16;PRPSAP1;RHBDF2;SPHK1;QRICH2;UBE2O	ENSG00000175931;ENSG00000129673;ENSG00000163597;ENSG00000161544;ENSG00000129667;ENSG00000176170;ENSG00000129646;ENSG00000161542;ENSG00000214140	NA	NA	NA	NA	Dual	Promoter	Promoter
cg25966489	EH38E3296387	dELS	Low-DNase	REX1BD;C19orf60;KLHL26;CRLF1;TMEM59L	ENSG00000167487;C19orf60;ENSG00000105696;ENSG00000006015;ENSG00000006016	NA	NA	NA	NA	Enhancer	Enhancer	Gene body
cg09026448	NA	NA	NA	NA	NA	NA	NA	NA	NA	Enhancer	Intergenic	Intergenic
cg06405317	EH38E3658574	pELS	pELS	LMNB1	ENSG00000113368	chr5:126776014-126776114	MIRb	SINE	MIR	Promoter	Enhancer	Enhancer
cg02515712	EH38E1389164	dELS	dELS	OR10T2;OR6N2;FCRL4;CD1B;IFI16;SPTA1;FCRL5;PYHIN1;CD1C;OR6K3;OR6K6;CD1E;OR10K2;OR10X1;OR10K1;ETV3;KIRREL;LINC01704;OR10Z1;CD1A;OR6Y1;POP3;FCRL2;AIM2;OR10R2;MNDA;OR6P1;FCRL1;OR6N1;OR6K2;CD5L;CD1D;FCRL3;KIRREL1	ENSG00000203757;ENSG00000160856;ENSG00000163565;ENSG00000163518;ENSG00000073754;ENSG00000158473;ENSG00000132704;ENSG00000186440;ENSG00000163534;POP3;ENSG00000163554;ENSG00000180708;ENSG00000279111;ENSG00000197403;ENSG00000158481;ENSG00000163563;ENSG00000198967;ENSG00000163564;ENSG00000158477;ENSG00000197532;ENSG00000196171;ENSG00000117036;ENSG00000198965;ENSG00000180433;ENSG00000143297;KIRREL;ENSG00000163568;ENSG00000188340;ENSG00000173285;ENSG00000231666;ENSG00000158488;ENSG00000158485;ENSG00000183853;ENSG00000186306	NA	NA	NA	NA	Promoter	Enhancer	Enhancer
cg13452923	NA	NA	NA	NA	NA	NA	NA	NA	NA	Promoter	Intergenic	Intergenic
cg20577878	EH38E3186115	pELS	pELS	CDH16;BEAN1-AS1;RRAD;CA7;HSD11B2;PDP2;CES4A;ZDHHC1	ENSG00000261656;ENSG00000172824;ENSG00000176387;ENSG00000168748;ENSG00000166589;ENSG00000172840;ENSG00000166592;ENSG00000159714	NA	NA	NA	NA	Promoter	Enhancer	Enhancer
cg03652564	EH38E2844988	dELS	Low-DNase	NA	NA	NA	NA	NA	NA	Dual	Enhancer	Gene body
cg16837339	EH38E4487837	dELS	Low-DNase	ADGRB1	ENSG00000181790	NA	NA	NA	NA	Gene body	Enhancer	Gene body
cg03726628	EH38E2781785	pELS	pELS	PLEKHG5;RPL22;KCNAB2;HES3;NPHP4;THAP3;GPR153;DNAJC11;CHD5;TNFRSF25;RNF207;LINC01777;KLHL21;ACOT7;HES2;AJAP1;ICMT;LINC00337;NOL9;ESPN;PHF13;ZBTB48	ENSG00000116254;ENSG00000196581;ENSG00000187017;ENSG00000158292;ENSG00000235054;ENSG00000116237;ENSG00000162408;ENSG00000116251;ENSG00000131697;ENSG00000097021;ENSG00000173673;ENSG00000069424;ENSG00000007923;ENSG00000171680;LINC00337;ENSG00000215788;ENSG00000116273;ENSG00000069812;ENSG00000158286;ENSG00000041988;ENSG00000204859;ENSG00000162413	NA	NA	NA	NA	Dual	Enhancer	Enhancer
cg17692164	EH38E1765390	dELS	Low-DNase	LDHAL6B;ALDH1A2;MINDY2;AQP9;LIPC;CCNB2	ENSG00000128923;ENSG00000103569;ENSG00000157456;ENSG00000128918;ENSG00000171989;ENSG00000166035	NA	NA	NA	NA	Promoter	Enhancer	Gene body
cg09749638	NA	NA	NA	NA	NA	NA	NA	NA	NA	Dual	Gene body	Gene body
cg00196366	EH38E2183219	dELS	Low-DNase	PLCL2;SATB1-AS1;TBC1D5;SATB1	ENSG00000154822;ENSG00000228956;ENSG00000131374;ENSG00000182568	chr3:17753564-17753843	MLT1H	LTR	ERVL-MaLR	Gene body	Enhancer	Repeats
cg03061304	EH38E2611179	dELS	Low-DNase	CTSB;GATA4;NEIL2;DEFB136;FDFT1	ENSG00000164733;ENSG00000205884;ENSG00000154328;ENSG00000079459;ENSG00000136574	NA	NA	NA	NA	Promoter	Enhancer	Gene body
cg06181567	EH38E3180218	PLS	Low-DNase	BRD7;LINC02133;LINC01571;CYLD;NOD2;NKD1;ADCY7;C16orf78;SNX20;ABCC12;LINC02192;LOC101927272	ENSG00000260057;ENSG00000166164;ENSG00000121281;ENSG00000261325;ENSG00000140798;ENSG00000167208;ENSG00000166152;LOC101927272;ENSG00000083799;ENSG00000140807;ENSG00000261231;ENSG00000167207	NA	NA	NA	NA	Promoter	Promoter	Gene body
cg19534754	NA	NA	NA	NA	NA	chr10:52561817-52562089	MamTip1	DNA	hAT-Tip100	Promoter	Repeats	Repeats
cg26587089	EH38E3868967	pELS	Low-DNase	NA	NA	NA	NA	NA	NA	Promoter	Enhancer	Intergenic
cg15003124	NA	NA	NA	NA	NA	chr2:175151638-175152135	MLT1J	LTR	ERVL-MaLR	Dual	Repeats	Repeats
cg04842427	EH38E2865186	CA-H3K4me3	Low-DNase	NA	NA	NA	NA	NA	NA	Intergenic	Poised promoter	Intergenic
cg05342582	NA	NA	NA	NA	NA	NA	NA	NA	NA	Gene body	Gene body	Gene body
cg06159548	NA	NA	NA	NA	NA	NA	NA	NA	NA	Promoter	Gene body	Gene body
cg26212180	EH38E2927485	pELS	Low-DNase	ENO4;VAX1;KCNK18;MIR3663HG;SHTN1;PNLIPRP1;SLC18A2;PNLIP	ENSG00000234474;ENSG00000148704;ENSG00000187021;ENSG00000186795;ENSG00000175535;ENSG00000187164;ENSG00000188316;ENSG00000165646	NA	NA	NA	NA	Promoter	Enhancer	Intergenic
cg03310569	NA	NA	NA	NA	NA	NA	NA	NA	NA	Gene body	Gene body	Gene body
cg08686210	EH38E2615275	pELS	Low-DNase	LZTS1-AS1;ATP6V1B2;LZTS1;SLC18A1	ENSG00000036565;ENSG00000147416;ENSG00000253733;ENSG00000061337	NA	NA	NA	NA	Dual	Enhancer	Intergenic
cg10723827	NA	NA	NA	NA	NA	NA	NA	NA	NA	Promoter	Gene body	Gene body
cg14335478	NA	NA	NA	NA	NA	NA	NA	NA	NA	Gene body	Gene body	Gene body
cg02626131	EH38E3177732	CA-H3K4me3	Low-DNase	ITGAM;ITGAD;ZNF720;SLC5A2;FUS;C16orf58;PYCARD;PYDC1;ITGAX;ZNF843;COX6A2;PRSS36;ZNF267;HSD3B7;ARMC5;TRIM72;AHSP;TGFB1I1	ENSG00000176723;ENSG00000103490;ENSG00000156885;ENSG00000140675;ENSG00000169877;ZNF720;ENSG00000140682;ENSG00000169896;ENSG00000177238;ENSG00000099377;ENSG00000178226;ENSG00000140691;ENSG00000089280;C16orf58;ENSG00000185947;ENSG00000156886;ENSG00000140678;ENSG00000169900	NA	NA	NA	NA	Gene body	Poised promoter	Gene body
cg08783638	NA	NA	NA	NA	NA	chr1:155934887-155934991	L2c	LINE	L2	Promoter	Repeats	Repeats
cg01805855	NA	NA	NA	NA	NA	NA	NA	NA	NA	Promoter	Gene body	Gene body
cg07578986	EH38E4403066	dELS	Low-DNase	CYP39A1;PKHD1;ADGRF5;ADGRF4;ADGRF1;TNFRSF21;ADGRF2;SLC25A27	ENSG00000069122;ENSG00000146233;ENSG00000153292;ENSG00000164393;ENSG00000153291;ENSG00000153294;ENSG00000146072;ENSG00000170927	NA	NA	NA	NA	Intergenic	Enhancer	Intergenic
cg19747142	EH38E3837797	dELS	Low-DNase	TRIM55;CRH;DNAJC5B	ENSG00000147573;ENSG00000147570;ENSG00000147571	NA	NA	NA	NA	Intergenic	Enhancer	Gene body
cg06637027	NA	NA	NA	NA	NA	NA	NA	NA	NA	Promoter	Intergenic	Intergenic
cg17390190	NA	NA	NA	NA	NA	NA	NA	NA	NA	Promoter	Gene body	Gene body
cg12608507	EH38E4245144	pELS	Low-DNase	ZDBF2;ADAM23;EEF1B2;GPR1;INO80D;GPR1-AS;NRP2;RAPH1;LOC101927865;NDUFS1	ENSG00000204186;ENSG00000118257;ENSG00000279220;ENSG00000114948;ENSG00000023228;ENSG00000114933;ENSG00000173166;LOC101927865;ENSG00000114942;GPR1	NA	NA	NA	NA	Promoter	Enhancer	Gene body
cg08239671	EH38E2206443	pELS	Low-DNase	FAM107A;ACOX2	ENSG00000168309;ENSG00000168306	NA	NA	NA	NA	Promoter	Enhancer	Gene body
cg17467557	EH38E4259911	PLS	PLS	CBFA2T2;C20orf144;ZNF341;SNTA1;ACTL10;E2F1;SLA2;PXMP4;NECAB3	ENSG00000078699;ENSG00000288649;ENSG00000101082;ENSG00000101400;ENSG00000101417;ENSG00000101412;ENSG00000149609;ENSG00000131061;ENSG00000125967	NA	NA	NA	NA	Promoter	Promoter	Promoter
cg07655663	EH38E2122754	dELS	dELS	PFDN4;BCAS1;CYP24A1;DOK5	ENSG00000019186;ENSG00000064787;ENSG00000101134;ENSG00000101132	NA	NA	NA	NA	Intergenic	Enhancer	Enhancer
cg22910295	NA	NA	NA	NA	NA	NA	NA	NA	NA	Gene body	Gene body	Gene body
cg19256458	EH38E2792766	dELS	dELS	ALPL;NBPF3;ECE1;CDA	ENSG00000117298;ENSG00000142794;ENSG00000158825;ENSG00000162551	NA	NA	NA	NA	Promoter	Enhancer	Enhancer
cg25002152	NA	NA	NA	NA	NA	chr10:72277006-72277102	MER5A	DNA	hAT-Charlie	Intergenic	Repeats	Repeats
cg27600435	EH38E3200619	PLS	PLS	PIEZO1;GALNS;LOC105371414;CPNE7;DPEP1;ZNF469;SPATA33;MC1R;LOC100287036;LINC00304;ZNF778;CDK10;LOC101927817;RNF166;CDT1;ANKRD11;TCF25;CYBA;SPATA2L;CTU2;FANCA;VPS9D1;CBFA2T3;CDH15;SPG7;SPIRE2;RPL13;ACSF3;TRAPPC2L;ZC3H18;FAM157C;ZNF276;PABPN1L;CHMP1A;SLC22A31	ENSG00000141012;ENSG00000167515;ENSG00000051523;ENSG00000170100;LOC101927817;ENSG00000075399;ENSG00000167522;LOC105371414;ENSG00000158545;ENSG00000258839;ENSG00000204991;ENSG00000176715;ENSG00000129910;ENSG00000180422;ENSG00000174177;ENSG00000205022;ENSG00000260528;ENSG00000158805;ENSG00000131165;ENSG00000167526;ENSG00000187741;ENSG00000015413;ENSG00000158717;ENSG00000167523;ENSG00000167513;ENSG00000141002;ENSG00000185324;ENSG00000129993;ENSG00000259803;ENSG00000225614;LOC100287036;ENSG00000158792;ENSG00000178773;ENSG00000197912;ENSG00000103335	NA	NA	NA	NA	Dual	Promoter	Promoter
cg06142324	EH38E2991841	pELS	Low-DNase	CCDC15;ROBO3;HEPACAM;HEPN1;ROBO4	ENSG00000149548;ENSG00000165478;ENSG00000154134;ENSG00000221932;ENSG00000154133	NA	NA	NA	NA	Enhancer	Enhancer	Gene body
cg06834666	EH38E2050406	PLS	Low-DNase	MYO3B;GAD1;LOC101929753	ENSG00000128683;LOC101929753;ENSG00000071909	NA	NA	NA	NA	Promoter	Promoter	Gene body
cg27282641	NA	NA	NA	NA	NA	NA	NA	NA	NA	Promoter	Gene body	Gene body
cg06725246	EH38E3075641	pELS	pELS	CLDN10;LINC00557;LOC101927248;DZIP1;ABCC4	ENSG00000260962;ENSG00000125257;ENSG00000134874;LOC101927248;ENSG00000134873	NA	NA	NA	NA	Enhancer	Enhancer	Enhancer
cg26544510	NA	NA	NA	NA	NA	chr1:206749025-206749478	L3	LINE	CR1	Promoter	Repeats	Repeats
cg00431336	NA	NA	NA	NA	NA	NA	NA	NA	NA	Gene body	Gene body	Gene body
cg03956908	NA	NA	NA	NA	NA	chr1:99852255-99852358	MIRc	SINE	MIR	Promoter	Repeats	Repeats
cg01419967	EH38E1524335	PLS	Low-DNase	PLEKHA7	ENSG00000166689	NA	NA	NA	NA	Enhancer	Promoter	Gene body
cg13611432	NA	NA	NA	NA	NA	NA	NA	NA	NA	Promoter	Intergenic	Intergenic
cg22571544	EH38E2363436	dELS	Low-DNase	PDZD2	ENSG00000133401	NA	NA	NA	NA	Dual	Enhancer	Gene body
cg07636991	NA	NA	NA	NA	NA	NA	NA	NA	NA	Intergenic	Intergenic	Intergenic
cg11070219	NA	NA	NA	NA	NA	NA	NA	NA	NA	Promoter	Gene body	Gene body
cg11467149	NA	NA	NA	NA	NA	NA	NA	NA	NA	Promoter	Gene body	Gene body
cg05385453	NA	NA	NA	NA	NA	NA	NA	NA	NA	Promoter	Intergenic	Intergenic
cg12563898	EH38E3476943	pELS	Low-DNase	TIMP3	ENSG00000100234	chr22:32582847-32582974	Charlie17a	DNA	hAT-Charlie	Promoter	Enhancer	Repeats
cg22275765	NA	NA	NA	NA	NA	NA	NA	NA	NA	Promoter	Gene body	Gene body
cg05369586	NA	NA	NA	NA	NA	NA	NA	NA	NA	Intergenic	Intergenic	Intergenic
cg24519001	EH38E3177262	pELS	pELS	FBXL19;PRSS53;PRSS8;CTF1;BCL7C;PYDC1;ITGAX	ENSG00000169900;ENSG00000150281;ENSG00000099385;ENSG00000151006;ENSG00000140678;ENSG00000052344;ENSG00000099364	NA	NA	NA	NA	Promoter	Enhancer	Enhancer
cg07282465	NA	NA	NA	NA	NA	NA	NA	NA	NA	Promoter	Gene body	Gene body
cg01724150	EH38E3543243	pELS	Low-DNase	NMNAT3	ENSG00000163864	NA	NA	NA	NA	Promoter	Enhancer	Gene body
cg25070010	NA	NA	NA	NA	NA	NA	NA	NA	NA	Promoter	Gene body	Gene body
cg17300750	EH38E3163072	pELS	Low-DNase	E4F1;RNPS1;CASKIN1;BRICD5;ECI1;PGP;DNASE1L2;MLST8	ENSG00000182685;ENSG00000167969;ENSG00000167971;ENSG00000167965;ENSG00000184207;ENSG00000205937;ENSG00000167968;ENSG00000167967	NA	NA	NA	NA	Promoter	Enhancer	Gene body
cg17456025	NA	NA	NA	NA	NA	chr8:91016332-91016793	HAL1	LINE	L1	Promoter	Repeats	Repeats
cg10118717	NA	NA	NA	NA	NA	chr2:203430-203530	L1M4a2	LINE	L1	Intergenic	Repeats	Repeats
cg14029791	NA	NA	NA	NA	NA	NA	NA	NA	NA	Intergenic	Intergenic	Intergenic
cg06615203	NA	NA	NA	NA	NA	NA	NA	NA	NA	Intergenic	Intergenic	Intergenic
cg00123035	EH38E2837458	PLS	PLS	GBAT2;SMCP;RFX5;SPRR2G;LCE1E;RORC;C1orf189;SLC27A3;SPRR2A;TMOD4;PI4KB;POGZ;PSMB4;S100A5;LOC100132111;BNIPL;SPRR2C;S100A9;CGN;LOC100507670;LCE1B;BOLA1;CTSK;NBPF18P;CHRNB2;S100A11;RIIAD1;LINC00302;TUFT1;LCE3D;LOR;SELENBP1;SEMA6C;LINGO4;ZNF687	ENSG00000213171;ENSG00000163191;ENSG00000178096;ENSG00000143393;ENSG00000143387;ENSG00000143554;ENSG00000163157;ENSG00000159516;ENSG00000143442;ENSG00000178796;LOC100507670;ENSG00000143434;LINC00302;LOR;ENSG00000143367;ENSG00000163141;ENSG00000143416;ENSG00000196420;ENSG00000163202;GBAT2;ENSG00000163220;ENSG00000229035;ENSG00000241794;ENSG00000143373;ENSG00000163206;ENSG00000240667;ENSG00000186226;ENSG00000143390;ENSG00000143365;ENSG00000196734;ENSG00000159377;ENSG00000160716;LOC100132111;C1orf189;ENSG00000143375	NA	NA	NA	NA	Promoter	Promoter	Promoter
cg22168671	EH38E3174437	dELS	Low-DNase	C16orf82;HS3ST4	ENSG00000234186;ENSG00000182601	NA	NA	NA	NA	Enhancer	Enhancer	Gene body
cg09739037	EH38E1965195	PLS	CA-only	NLRP4;NLRP11	ENSG00000160505;ENSG00000179873	NA	NA	NA	NA	Promoter	Promoter	Gene body
cg04721790	EH38E1843138	PLS	PLS	LOC728392;DHX33;OR3A1;ZMYND15;LOC102724009;SLC13A5;ATP1B2;CHRNE;LOC105371506;SPNS3;MIS12;PLD2;CXCL16;DERL2;SPNS2;ITGAE;VMO1;GLTPD2	ENSG00000180090;ENSG00000182853;ENSG00000129244;ENSG00000129219;ENSG00000141485;ENSG00000005100;ENSG00000083457;LOC105371506;ENSG00000183018;ENSG00000182327;ENSG00000167842;ENSG00000141497;ENSG00000108556;LOC728392;ENSG00000182557;LOC102724009;ENSG00000072849;ENSG00000161921	NA	NA	NA	NA	Promoter	Promoter	Promoter
cg07342837	NA	NA	NA	NA	NA	NA	NA	NA	NA	Intergenic	Gene body	Gene body
cg26834375	NA	NA	NA	NA	NA	NA	NA	NA	NA	Gene body	Gene body	Gene body
cg16462297	EH38E2980966	dELS	Low-DNase	NA	NA	NA	NA	NA	NA	Gene body	Enhancer	Gene body
cg12299137	EH38E2846958	pELS	pELS	XCL2;ATP1B1;SELE;LINC00626;BLZF1;SLC19A2;NME7;LINC00970;SELL;CCDC181;TBX19;DPT;SELP;XCL1	ENSG00000143196;ENSG00000117479;ENSG00000007908;ENSG00000188404;ENSG00000143153;ENSG00000117477;ENSG00000143184;ENSG00000203601;ENSG00000225826;ENSG00000174175;ENSG00000117475;ENSG00000143156;ENSG00000143178;ENSG00000143185	NA	NA	NA	NA	Promoter	Enhancer	Enhancer
cg13800700	NA	NA	NA	NA	NA	chr9:126012519-126012740	AluJo	SINE	Alu	Intergenic	Repeats	Repeats
cg17072465	EH38E3208362	pELS	Low-DNase	NTN1;PIK3R6;PIK3R5	ENSG00000065320;ENSG00000276231;ENSG00000141506	NA	NA	NA	NA	Promoter	Enhancer	Intergenic
cg14869468	NA	NA	NA	NA	NA	NA	NA	NA	NA	Promoter	Intergenic	Intergenic
cg04405612	EH38E2457278	dELS	Low-DNase	SLC17A2;NKAPL;ZBED9;LOC100129636;OR2W1;GPX5;HLA-F;GPX6	ENSG00000112337;ENSG00000232040;ENSG00000198704;ENSG00000204704;LOC100129636;ENSG00000204642;ENSG00000224586;ENSG00000189134	NA	NA	NA	NA	Promoter	Enhancer	Gene body
cg12748555	NA	NA	NA	NA	NA	NA	NA	NA	NA	Promoter	Gene body	Gene body
cg25432336	EH38E4208920	pELS	pELS	GDF7;SDC1;PUM2;HS1BP3;LDAH;RHOB	ENSG00000115884;ENSG00000118960;ENSG00000055917;ENSG00000143869;ENSG00000118961;ENSG00000143878	NA	NA	NA	NA	Dual	Enhancer	Enhancer
cg12102016	EH38E3109435	pELS	Low-DNase	EML5	ENSG00000165521	chr14:88793385-88793689	AluJr4	SINE	Alu	Promoter	Enhancer	Repeats
cg01200230	NA	NA	NA	NA	NA	chr14:51555520-51555820	AluSp	SINE	Alu	Promoter	Repeats	Repeats
cg21999735	NA	NA	NA	NA	NA	NA	NA	NA	NA	Promoter	Gene body	Gene body
cg12479413	EH38E2946752	dELS	Low-DNase	SOX6	ENSG00000110693	chr11:15662468-15662580	L2a	LINE	L2	Promoter	Enhancer	Repeats
cg13516808	NA	NA	NA	NA	NA	NA	NA	NA	NA	Enhancer	Intergenic	Intergenic
cg24577711	NA	NA	NA	NA	NA	NA	NA	NA	NA	Intergenic	Gene body	Gene body
cg13305976	EH38E3668825	dELS	Low-DNase	SPINK13;SPINK1;C5orf46;JAKMIP2;SPINK5;SCGB3A2;DPYSL3;SPINK14;SPINK6	ENSG00000176049;ENSG00000196800;ENSG00000214510;ENSG00000133710;ENSG00000113657;ENSG00000178172;ENSG00000164265;ENSG00000178776;ENSG00000164266	chr5:147821666-147821983	MER61B	LTR	ERV1	Enhancer	Enhancer	Repeats
cg04689720	EH38E3871805	pELS	pELS	VLDLR-AS1;PUM3;VLDLR;CBWD1;LINC01231;WASHC1;KCNV2	ENSG00000172785;ENSG00000168263;ENSG00000236404;ENSG00000236511;ENSG00000080608;ENSG00000147852;ENSG00000181404	NA	NA	NA	NA	Promoter	Enhancer	Enhancer
cg25392995	EH38E4286175	pELS	pELS	MOV10L1;PANX2;TRABD;SELENOO;MAPK12	ENSG00000073150;ENSG00000170638;ENSG00000188130;ENSG00000073146;ENSG00000073169	NA	NA	NA	NA	Dual	Enhancer	Enhancer
cg25659357	NA	NA	NA	NA	NA	NA	NA	NA	NA	Promoter	Gene body	Gene body
cg18461347	EH38E2566086	dELS	CA-TF	MAGI2;MAGI2-AS3	ENSG00000234456;ENSG00000187391	NA	NA	NA	NA	Enhancer	Enhancer	TF
cg13044033	EH38E3556911	dELS	Low-DNase	LINC01994;SOX2-OT;LINC01206;LINC01995	ENSG00000241098;ENSG00000244247;ENSG00000242808;ENSG00000242512	NA	NA	NA	NA	Intergenic	Enhancer	Intergenic
cg02955744	NA	NA	NA	NA	NA	chr2:206802814-206803693	LTR78	LTR	ERV1	Intergenic	Repeats	Repeats
cg06526388	EH38E2934654	dELS	Low-DNase	LINC01164;TCERG1L	ENSG00000189275;ENSG00000176769	NA	NA	NA	NA	Intergenic	Enhancer	Intergenic
cg21936330	EH38E2014236	dELS	Low-DNase	REEP1;VAMP8;MRPL35;ATOH8;IMMT;GNLY;RNF181;POLR1A;C2orf68;ST3GAL5-AS1;USP39;CD8B;SFTPB;ST3GAL5;PTCD3;TMEM150A	ENSG00000168874;ENSG00000168890;ENSG00000132305;ENSG00000232504;ENSG00000132313;ENSG00000168878;ENSG00000168883;ENSG00000068615;ENSG00000168887;ENSG00000115523;ENSG00000118640;ENSG00000168894;ENSG00000115525;ENSG00000132300;ENSG00000068654;ENSG00000172116	NA	NA	NA	NA	Enhancer	Enhancer	Gene body
cg20008818	EH38E1819677	pELS	Low-DNase	NDRG4;LINC02141;GINS3;PRSS54;CCDC113;SETD6	ENSG00000103021;ENSG00000103037;ENSG00000103023;ENSG00000261807;ENSG00000181938;ENSG00000103034	NA	NA	NA	NA	Promoter	Enhancer	Gene body
cg26053249	EH38E2307672	dELS	Low-DNase	RASGEF1B	ENSG00000138670	NA	NA	NA	NA	Enhancer	Enhancer	Gene body
cg26280690	NA	NA	NA	NA	NA	NA	NA	NA	NA	Gene body	Gene body	Gene body
cg08849717	EH38E3189396	pELS	pELS	CLEC18A;MTSS2;AP1G1;LINC01568;HYDIN;IST1;CALB2;VAC14;ZFHX3;CHST4;DHX38;HP;HPR;MTSS1L;TAT;HCCAT5;ZNF19;TLE7;PMFBP1;TXNL4B;ZNF821;ZNF23;ATXN1L;PKD1L3;SF3B3;DHODH;CDH16;MARVELD3;CMTM4;IL34;SMPD3;PHLPP2;CMTR2;COG4	ENSG00000103043;ENSG00000140832;ENSG00000183723;ENSG00000182149;ENSG00000102984;ENSG00000167377;ENSG00000260880;ENSG00000132613;MTSS1L;ENSG00000140836;ENSG00000157423;ENSG00000180917;ENSG00000102967;ENSG00000166589;ENSG00000103056;ENSG00000140830;ENSG00000118557;ENSG00000166747;ENSG00000189091;ENSG00000258779;ENSG00000157429;ENSG00000277481;ENSG00000257017;ENSG00000260734;ENSG00000157368;ENSG00000224470;ENSG00000040199;ENSG00000157322;ENSG00000172137;ENSG00000103051;ENSG00000140829;ENSG00000198650;ENSG00000140835;ENSG00000261701	NA	NA	NA	NA	Dual	Enhancer	Enhancer
cg17763613	NA	NA	NA	NA	NA	NA	NA	NA	NA	Promoter	Gene body	Gene body
cg05060047	EH38E3128411	dELS	Low-DNase	RASGRP1;C15orf53	ENSG00000172575;C15orf53	NA	NA	NA	NA	Gene body	Enhancer	Gene body
cg06410878	EH38E2394019	dELS	Low-DNase	CHD1;RGMB;LINC01340	ENSG00000250331;ENSG00000174136;ENSG00000153922	NA	NA	NA	NA	Enhancer	Enhancer	Intergenic
cg17517338	NA	NA	NA	NA	NA	NA	NA	NA	NA	Promoter	Gene body	Gene body
cg24909309	NA	NA	NA	NA	NA	NA	NA	NA	NA	Promoter	Gene body	Gene body
cg21077839	EH38E2470067	dELS	CA-TF	ADGRF5;RUNX2;CLIC5;TRERF1;TREML4;SUPT3H;SLC25A27;ENPP5;CYP39A1;ENPP4;ADGRF4;PRPH2	ENSG00000124496;ENSG00000146233;ENSG00000153291;ENSG00000112796;ENSG00000112782;ENSG00000188056;ENSG00000196284;ENSG00000153294;ENSG00000001561;ENSG00000112619;ENSG00000124813;ENSG00000069122	NA	NA	NA	NA	Enhancer	Enhancer	TF
cg04568411	NA	NA	NA	NA	NA	chr15:75938783-75941922	L1MB3	LINE	L1	Gene body	Repeats	Repeats
cg02144038	NA	NA	NA	NA	NA	chr1:26643180-26643316	AluSx	SINE	Alu	Promoter	Repeats	Repeats
cg15339203	NA	NA	NA	NA	NA	chr3:123606126-123606349	HAL1	LINE	L1	Promoter	Repeats	Repeats
cg20231713	EH38E2918336	dELS	CA-only	TLL2;TM9SF3;PLCE1;MMS19;SLIT1;SEC31B;SORBS1;OPALIN;SLIT1-AS1;FRAT1;LCOR;ARHGAP19;ACSM6;FRAT2;PIK3AP1;PI4K2A;UBTD1;DNTT	ENSG00000107447;ENSG00000181274;ENSG00000077147;ENSG00000155229;ENSG00000213390;ENSG00000197430;ENSG00000095587;ENSG00000165879;ENSG00000187122;ENSG00000095637;ENSG00000173124;ENSG00000155252;ENSG00000165886;ENSG00000075826;ENSG00000138193;ENSG00000155629;ENSG00000234855;ENSG00000196233	NA	NA	NA	NA	Promoter	Enhancer	Gene body
cg01523845	EH38E3190226	dELS	CA-only	HCCAT5;LINC01568;C16orf47	C16orf47;ENSG00000260880;ENSG00000258779	NA	NA	NA	NA	Intergenic	Enhancer	Gene body
cg08822537	EH38E2801145	pELS	pELS	ZBTB8A	ENSG00000160062	NA	NA	NA	NA	Promoter	Enhancer	Enhancer
cg15190400	NA	NA	NA	NA	NA	NA	NA	NA	NA	Enhancer	Gene body	Gene body
cg05023423	EH38E3465994	dELS	Low-DNase	ADA2;OR11H1;CCT8L2;CECR3;LINC01297;LINC01665;LINC01664;SLC25A18;GAB4;CECR2;HDHD5;IL17RA;ANKRD62P1-PARP4P3;CECR6;XKR3	ENSG00000274827;CECR6;ENSG00000189295;ENSG00000172967;ENSG00000198445;ENSG00000182902;ENSG00000093072;ENSG00000235478;ENSG00000130538;ENSG00000235343;ENSG00000069998;ENSG00000177663;ENSG00000241832;ENSG00000099954;ENSG00000215568	chr22:17486834-17486993	MER5A	DNA	hAT-Charlie	Promoter	Enhancer	Repeats
cg18121601	EH38E3202836	dELS	Low-DNase	SCARF1;PITPNA;BHLHA9;SLC43A2;MYO1C;INPP5K;TUSC5;RILP	ENSG00000167703;ENSG00000132376;ENSG00000074660;TUSC5;ENSG00000197879;ENSG00000205899;ENSG00000167705;ENSG00000174238	NA	NA	NA	NA	Promoter	Enhancer	Gene body
cg02395775	NA	NA	NA	NA	NA	NA	NA	NA	NA	Intergenic	Gene body	Gene body
cg10787704	NA	NA	NA	NA	NA	NA	NA	NA	NA	Enhancer	Intergenic	Intergenic
cg19056573	EH38E3052918	dELS	Low-DNase	GALNT9;LRCOL1	ENSG00000182870;ENSG00000204583	NA	NA	NA	NA	Gene body	Enhancer	Gene body
cg04701182	EH38E1474297	pELS	pELS	DNAJC12;HERC4;CTNNA3;MYPN;TET1;ATOH7	ENSG00000138347;ENSG00000108176;ENSG00000138336;ENSG00000179774;ENSG00000148634;ENSG00000183230	NA	NA	NA	NA	Promoter	Enhancer	Enhancer
cg18788920	EH38E1518700	pELS	Low-DNase	NA	NA	NA	NA	NA	NA	Promoter	Enhancer	Gene body
cg27132732	NA	NA	NA	NA	NA	NA	NA	NA	NA	Intergenic	Intergenic	Intergenic
cg20883174	EH38E2038302	dELS	Low-DNase	ZEB2;GTDC1;LINC01412	ENSG00000121964;ENSG00000232606;ENSG00000169554	NA	NA	NA	NA	Enhancer	Enhancer	Gene body
cg08321585	EH38E3461550	dELS	Low-DNase	SIK1;LINC01669;PDE9A;LINC00319;LINC00322;ERVH48-1;CBSL;NDUFV3;CRYAA;PKNOX1;RRP1B;CBS;LINC01679;U2AF1;U2AF1L5;LINC00313;HSF2BP	U2AF1L5;ENSG00000160191;ENSG00000237864;ENSG00000160202;CBSL;ENSG00000233056;ENSG00000160207;ENSG00000185186;ENSG00000160200;ENSG00000160208;ENSG00000160194;ENSG00000188660;ENSG00000142178;LINC01669;ENSG00000237989;ENSG00000160199;ENSG00000160201	NA	NA	NA	NA	Intergenic	Enhancer	Intergenic
cg12678324	EH38E4113968	dELS	Low-DNase	IFI27;PRIMA1;SERPINA6;OTUB2;SERPINA9;SERPINA3;ASB2;IFI27L2;PPP4R4;SERPINA5;SERPINA1;SERPINA4;SERPINA12;SERPINA11;SERPINA10	ENSG00000186910;ENSG00000119698;ENSG00000119632;ENSG00000100628;ENSG00000170099;ENSG00000089723;ENSG00000165949;ENSG00000170054;ENSG00000196136;ENSG00000197249;ENSG00000165953;ENSG00000175785;ENSG00000140093;ENSG00000188488;ENSG00000100665	NA	NA	NA	NA	Intergenic	Enhancer	Intergenic
cg21684411	EH38E3700554	pELS	pELS	MCCD1;MUC21;MUC22;TRIM40;LINC01015;C2;HCP5;LOC101929163;LY6G6F;MDC1-AS1;POU5F1;HCG4;HCG21;OR2B3;LINC01149;MICB;BTNL2;MICA;DPCR1;LINC00243;LY6G5C;SPDEF;DDR1;LY6G6D;CFB;HCG8;HCG26;PSORS1C3	ENSG00000204528;ENSG00000233529;ENSG00000166278;ENSG00000214894;ENSG00000204520;ENSG00000204614;ENSG00000124664;ENSG00000243649;ENSG00000224582;ENSG00000204424;ENSG00000204531;ENSG00000261272;ENSG00000206337;ENSG00000204516;ENSG00000204703;ENSG00000204511;ENSG00000204428;ENSG00000230174;ENSG00000244355;DPCR1;ENSG00000204580;ENSG00000204290;HCG26;HCG8;LOC101929163;ENSG00000224328;ENSG00000204544;ENSG00000176998	chr6:31463715-31464933	ERV3-16A3_I-int	LTR	ERVL	Promoter	Enhancer	Enhancer
cg09824281	EH38E3299249	dELS	Low-DNase	LINC00906;LINC01532	ENSG00000267014;ENSG00000267339	chr19:28979777-28980753	L2a	LINE	L2	Intergenic	Enhancer	Repeats
cg05546381	NA	NA	NA	NA	NA	chr8:131995944-131996262	Charlie18a	DNA	hAT-Charlie	Promoter	Repeats	Repeats
cg10156298	EH38E2777521	PLS	Low-DNase	ANKRD65;VWA1;TMEM88B	ENSG00000235098;ENSG00000205116;ENSG00000179403	NA	NA	NA	NA	Promoter	Promoter	Intergenic
cg16340117	EH38E3812557	dELS	Low-DNase	PTPRN2	ENSG00000155093	NA	NA	NA	NA	Gene body	Enhancer	Gene body
cg08777941	EH38E2373989	dELS	Low-DNase	MIER3;ACTBL2;GPBP1;SETD9	ENSG00000169067;ENSG00000155545;ENSG00000062194;ENSG00000155542	NA	NA	NA	NA	Promoter	Enhancer	Gene body
cg10825068	EH38E1717428	dELS	Low-DNase	C14orf105;SLC35F4	ENSG00000151812;C14orf105	NA	NA	NA	NA	Enhancer	Enhancer	Gene body
cg00646241	EH38E2969958	pELS	Low-DNase	SHANK2;KRTAP5-7;FGF19;FGF4;KRTAP5-8;KRTAP5-9;ANO1;KRTAP5-10;CTTN;KRTAP5-11;FGF3	ENSG00000162344;ENSG00000204571;ENSG00000131620;ENSG00000162105;ENSG00000186895;ENSG00000204572;ENSG00000254997;ENSG00000085733;ENSG00000244411;ENSG00000075388;ENSG00000241233	NA	NA	NA	NA	Gene body	Enhancer	Gene body
cg05999681	NA	NA	NA	NA	NA	NA	NA	NA	NA	Promoter	Gene body	Gene body
cg19261968	EH38E2853849	pELS	Low-DNase	ODR4;PRG4;HMCN1	ENSG00000157181;ENSG00000116690;ENSG00000143341	chr1:186224284-186227756	MER41-int	LTR	ERV1	Gene body	Enhancer	Repeats
cg17052599	NA	NA	NA	NA	NA	NA	NA	NA	NA	Intergenic	Intergenic	Intergenic
cg01963633	EH38E2458112	pELS	Low-DNase	RNF39;TRIM31;TRIM40;TRIM10;TRIM15	ENSG00000204618;ENSG00000204616;ENSG00000204610;ENSG00000204614;ENSG00000204613	NA	NA	NA	NA	Promoter	Enhancer	Gene body
cg03685134	NA	NA	NA	NA	NA	NA	NA	NA	NA	Gene body	Gene body	Gene body
cg14233821	EH38E2735643	dELS	Low-DNase	FCN1;OLFM1;C9orf62	ENSG00000130558;C9orf62;ENSG00000085265	NA	NA	NA	NA	Promoter	Enhancer	Gene body
cg12957817	EH38E3350036	dELS	CA-CTCF	GKN1;ANTXR1	ENSG00000169604;ENSG00000169605	NA	NA	NA	NA	Dual	Enhancer	CTCF
cg09926649	EH38E3467781	pELS	Low-DNase	TXNRD2;ARVCF;COMT	ENSG00000099889;ENSG00000184470;ENSG00000093010	chr22:19950523-19951077	MER31-int	LTR	ERV1	Promoter	Enhancer	Repeats
cg13198885	EH38E3276139	CA-H3K4me3	Low-DNase	LINC01899;LINC01922;ZNF407;NETO1;CBLN2;LINC01898;LINC01541;LINC00909;SMIM21;TSHZ1;GTSCR1;ZADH2	ENSG00000260676;ENSG00000141668;ENSG00000180011;ENSG00000215421;ENSG00000261194;ENSG00000179981;ENSG00000263417;ENSG00000206026;ENSG00000166342;ENSG00000259779;ENSG00000265352;LINC00909	NA	NA	NA	NA	Intergenic	Poised promoter	Intergenic
cg22675598	EH38E2897979	dELS	Low-DNase	TMEM72;C10orf142;CXCL12	ENSG00000187783;C10orf142;ENSG00000107562	NA	NA	NA	NA	Enhancer	Enhancer	Gene body
cg14293818	EH38E2577659	PLS	PLS	SLC26A5;DNAJC2;POLR2J;RPL19P12;PSMC2;DPY19L2P2;MOGAT3	ENSG00000106384;ENSG00000005075;ENSG00000161057;ENSG00000105821;ENSG00000170615;ENSG00000170629;RPL19P12	NA	NA	NA	NA	Promoter	Promoter	Promoter
cg26537563	NA	NA	NA	NA	NA	chr12:77684624-77685097	L1ME2	LINE	L1	Intergenic	Repeats	Repeats
cg10932916	NA	NA	NA	NA	NA	NA	NA	NA	NA	Enhancer	Intergenic	Intergenic
cg25496104	EH38E1595914	dELS	Low-DNase	SLC15A5	ENSG00000188991	NA	NA	NA	NA	Gene body	Enhancer	Gene body
cg22201169	NA	NA	NA	NA	NA	NA	NA	NA	NA	Intergenic	Intergenic	Intergenic
cg14129855	EH38E3025215	pELS	Low-DNase	GRIP1;LINC01479;DYRK2;IFNG;IL26	ENSG00000155974;ENSG00000111537;ENSG00000255772;ENSG00000111536;ENSG00000127334	NA	NA	NA	NA	Enhancer	Enhancer	Intergenic
cg11704081	EH38E2921593	dELS	Low-DNase	LDB1;CALHM2;ARL3;FBXL15;ELOVL3;OGA;MFSD13A;SFXN2;AS3MT;SUFU;BORCS7;ACTR1A;NOLC1;CNNM2;GBF1;CUEDC2;NPM3;PSD;TRIM8;HPS6	ENSG00000156398;ENSG00000107872;ENSG00000138111;ENSG00000119915;ENSG00000107882;ENSG00000138107;ENSG00000214435;ENSG00000107862;ENSG00000138172;ENSG00000166197;ENSG00000166189;ENSG00000166275;ENSG00000148842;ENSG00000059915;ENSG00000107833;ENSG00000171206;ENSG00000198408;ENSG00000138175;ENSG00000107874;ENSG00000198728	NA	NA	NA	NA	Promoter	Enhancer	Gene body
cg18158739	EH38E1720435	pELS	Low-DNase	RHOJ;GPHB5;KCNH5	ENSG00000179600;ENSG00000126785;ENSG00000140015	NA	NA	NA	NA	Promoter	Enhancer	Intergenic
cg12895641	EH38E3304302	dELS	Low-DNase	MAP4K1;RYR1;RASGRP4	ENSG00000196218;ENSG00000104814;ENSG00000171777	NA	NA	NA	NA	Gene body	Enhancer	Gene body
cg05216536	EH38E2459209	pELS	Low-DNase	DDX39B;MCCD1	ENSG00000198563;ENSG00000204511	NA	NA	NA	NA	Promoter	Enhancer	Gene body
cg20844771	EH38E3602583	pELS	pELS	EXOSC9;CCNA2;QRFPR;NDNF;TRPC3;TNIP3;PRDM5;KIAA1109;IL2;ADAD1;ANXA5;TMEM155;BBS7	ENSG00000138738;TMEM155;ENSG00000138741;ENSG00000050730;ENSG00000138688;ENSG00000186867;ENSG00000109471;ENSG00000164113;ENSG00000173376;ENSG00000145386;ENSG00000123737;ENSG00000164111;ENSG00000138686	NA	NA	NA	NA	Gene body	Enhancer	Enhancer
cg20226748	EH38E3574127	dELS	Low-DNase	LINC01096;RAB28;LINC01097;NKX3-2	ENSG00000109705;ENSG00000246095;ENSG00000157869;ENSG00000281202	chr4:12852826-12853104	MIR	SINE	MIR	Intergenic	Enhancer	Repeats
cg05239308	EH38E3154328	pELS	pELS	TTLL13P	ENSG00000213471	NA	NA	NA	NA	Promoter	Enhancer	Enhancer
cg14524929	EH38E4157334	dELS	Low-DNase	ALKBH5;MYO15A	ENSG00000091542;ENSG00000091536	NA	NA	NA	NA	Promoter	Enhancer	Gene body
cg09927716	NA	NA	NA	NA	NA	NA	NA	NA	NA	Promoter	Intergenic	Intergenic
cg00385596	EH38E2973677	dELS	Low-DNase	NA	NA	chr11:76377243-76377799	L1MB5	LINE	L1	Gene body	Enhancer	Repeats
cg15463636	NA	NA	NA	NA	NA	NA	NA	NA	NA	Promoter	Gene body	Gene body
cg14792033	EH38E2514770	dELS	Low-DNase	PPP1R14C;RAET1L;PLEKHG1;ULBP3;ULBP1;IYD	ENSG00000131019;ENSG00000155918;ENSG00000120278;ENSG00000198729;ENSG00000009765;ENSG00000111981	NA	NA	NA	NA	Intergenic	Enhancer	Intergenic
cg07811262	EH38E3180303	dELS	Low-DNase	NA	NA	NA	NA	NA	NA	Intergenic	Enhancer	Intergenic
cg04992588	EH38E4298596	pELS	Low-DNase	FAM107A	ENSG00000168309	chr3:58577935-58578149	MIRb	SINE	MIR	Promoter	Enhancer	Repeats
cg21917214	EH38E2330575	PLS	PLS	MAML3	ENSG00000196782	NA	NA	NA	NA	Promoter	Promoter	Promoter
cg03269638	EH38E3912519	pELS	Low-DNase	USP20;C9orf78;TOR1B;FNBP1;TOR1A;GPR107;PRRX2;PTGES;NCS1	ENSG00000148358;ENSG00000136827;ENSG00000167157;ENSG00000148344;ENSG00000187239;ENSG00000136816;ENSG00000107130;ENSG00000136878;ENSG00000136819	chr9:129868179-129868225	G-rich	Low_complexity	Low_complexity	Promoter	Enhancer	Gene body
cg05190595	NA	NA	NA	NA	NA	NA	NA	NA	NA	Promoter	Gene body	Gene body
cg11218852	NA	NA	NA	NA	NA	NA	NA	NA	NA	Promoter	Gene body	Gene body
cg14425843	NA	NA	NA	NA	NA	NA	NA	NA	NA	Gene body	Gene body	Gene body
cg23800693	NA	NA	NA	NA	NA	NA	NA	NA	NA	Promoter	Gene body	Gene body
cg12192691	EH38E3763835	CA-H3K4me3	Low-DNase	HOXA11;EVX1;HOXA13;HOXA10	ENSG00000106038;ENSG00000005073;ENSG00000106031;ENSG00000253293	NA	NA	NA	NA	Enhancer	Poised promoter	Intergenic
cg06370542	EH38E4055976	CA	Low-DNase	GPR162	ENSG00000250510	NA	NA	NA	NA	Promoter	Gene body	Gene body
cg16360601	EH38E3085847	dELS	Low-DNase	OR6J1;RAB2B;OR10G3;TOX4;RNASE7;SALL2;ARHGEF40;CHD8;METTL3;SLC39A2;LOC101929718;SLC22A17;OR5AU1	ENSG00000169327;ENSG00000165801;LOC101929718;ENSG00000092096;ENSG00000129472;ENSG00000100888;ENSG00000165799;ENSG00000255804;ENSG00000165794;ENSG00000165821;ENSG00000165819;ENSG00000169208;ENSG00000092203	NA	NA	NA	NA	Promoter	Enhancer	Gene body
cg10640072	EH38E3847532	dELS	Low-DNase	POP1;RGS22;NIPAL2;KCNS2;COX6C;RIDA;OSR2;VPS13B;STK3	ENSG00000132541;ENSG00000132549;ENSG00000104375;ENSG00000164920;ENSG00000104356;ENSG00000156486;ENSG00000164919;ENSG00000132554;ENSG00000104361	NA	NA	NA	NA	Intergenic	Enhancer	Gene body
cg05054953	NA	NA	NA	NA	NA	NA	NA	NA	NA	Gene body	Gene body	Gene body
cg18764814	NA	NA	NA	NA	NA	NA	NA	NA	NA	Intergenic	Gene body	Gene body
cg14760788	NA	NA	NA	NA	NA	chr22:43517410-43517566	MLT1H	LTR	ERVL-MaLR	Promoter	Repeats	Repeats
cg02778392	EH38E3199087	dELS	Low-DNase	LINC02182;ZNF469	ENSG00000260420;ENSG00000225614	chr16:88353247-88353528	L2b	LINE	L2	Intergenic	Enhancer	Repeats
cg05650820	EH38E3747505	pELS	Low-DNase	LINC00602;PDE10A;T;MPC1;C6orf118	T;ENSG00000112539;ENSG00000281832;ENSG00000060762;ENSG00000112541	NA	NA	NA	NA	Enhancer	Enhancer	Gene body
cg08118747	EH38E3321780	dELS	Low-DNase	SOX11	ENSG00000176887	NA	NA	NA	NA	Intergenic	Enhancer	Intergenic
cg23243085	NA	NA	NA	NA	NA	NA	NA	NA	NA	Promoter	Gene body	Gene body
cg16947583	NA	NA	NA	NA	NA	NA	NA	NA	NA	Dual	Gene body	Gene body
cg27530959	NA	NA	NA	NA	NA	chr7:131255586-131255880	AluSx	SINE	Alu	Promoter	Repeats	Repeats
cg14534829	NA	NA	NA	NA	NA	chr14:20710434-20714046	HERVIP10F-int	LTR	ERV1	Intergenic	Repeats	Repeats
cg14487398	EH38E4200588	CA	Low-DNase	IGFL1	ENSG00000188293	NA	NA	NA	NA	Promoter	Gene body	Gene body
cg12890388	EH38E3419728	PLS	Low-DNase	SLX4IP;MKKS	ENSG00000285723;ENSG00000149346	chr20:10431972-10432384	LTR16A	LTR	ERVL	Promoter	Promoter	Repeats
cg01215651	EH38E3613908	PLS	PLS	LINC01207	LINC01207	NA	NA	NA	NA	Promoter	Promoter	Promoter
cg14282798	EH38E3460220	dELS	Low-DNase	LINC00479;RIPK4;PRDM15;C2CD2	ENSG00000236384;ENSG00000157617;ENSG00000141956;ENSG00000183421	NA	NA	NA	NA	Promoter	Enhancer	Gene body
cg07836887	NA	NA	NA	NA	NA	NA	NA	NA	NA	Promoter	Gene body	Gene body
cg05204300	NA	NA	NA	NA	NA	chr11:14969666-14969812	L3b	LINE	CR1	Promoter	Repeats	Repeats
cg06279414	EH38E3111431	pELS	pELS	NDUFB1;TRIP11;TC2N;LOC105370622	ENSG00000183648;ENSG00000100815;LOC105370622;ENSG00000165929	NA	NA	NA	NA	Promoter	Enhancer	Enhancer
cg27476172	NA	NA	NA	NA	NA	NA	NA	NA	NA	Promoter	Gene body	Gene body
cg13615367	EH38E2206384	pELS	Low-DNase	ACOX2;PDHB;RPP14;PXK;KCTD6	ENSG00000168301;ENSG00000168297;ENSG00000168291;ENSG00000168306;ENSG00000163684	NA	NA	NA	NA	Dual	Enhancer	Gene body
cg16045823	EH38E3779684	dELS	Low-DNase	EIF4H;WBSCR27;CLDN3;CLDN4;STX1A;BAZ1B;TBL2;BCL7B;ABHD11;CLIP2;WBSCR28;LAT2;TMEM270;MLXIPL;VPS37D;METTL27;LIMK1;ELN;TRIM74	ENSG00000189143;ENSG00000106638;ENSG00000106683;ENSG00000106089;ENSG00000106635;ENSG00000086730;ENSG00000009950;ENSG00000106682;WBSCR28;WBSCR27;ENSG00000106665;ENSG00000049540;ENSG00000106077;ENSG00000009954;ENSG00000176428;ENSG00000165215;ENSG00000165171;ENSG00000155428;ENSG00000175877	NA	NA	NA	NA	Enhancer	Enhancer	Intergenic
cg13417335	EH38E1449532	CA	Low-DNase	PRPF18	ENSG00000165630	chr10:13590951-13591137	MIRc	SINE	MIR	Promoter	Repeats	Repeats
cg22180280	NA	NA	NA	NA	NA	NA	NA	NA	NA	Gene body	Gene body	Gene body
cg24360871	EH38E2542548	pELS	pELS	SNX10;HOXA9;EVX1;HOXA13;HOXA3;HOXA1;KIAA0087;HOXA6;HOXA4;HOXA7;HOXA10;HOXA2;C7orf71;HOXA11;SKAP2;CBX3;HOXA5;NFE2L3	ENSG00000253293;ENSG00000106006;ENSG00000106004;ENSG00000106031;C7orf71;ENSG00000078399;ENSG00000086300;ENSG00000050344;ENSG00000105991;ENSG00000005073;ENSG00000105996;ENSG00000122592;ENSG00000197576;ENSG00000105997;ENSG00000122548;ENSG00000106038;ENSG00000122565;ENSG00000005020	NA	NA	NA	NA	Dual	Enhancer	Enhancer
cg24915158	EH38E2120878	dELS	Low-DNase	NFATC2;SALL4;LINC01429;KCNG1;ATP9A	ENSG00000026559;ENSG00000101115;ENSG00000054793;ENSG00000101096;ENSG00000227964	chr20:51501110-51501286	MER91B	DNA	hAT-Tip100	Gene body	Enhancer	Repeats
cg27024196	EH38E3556752	dELS	Low-DNase	LINC01995;LINC01206;SOX2-OT;LINC01994;SOX2;PEX5L	ENSG00000181449;ENSG00000242808;ENSG00000244247;ENSG00000242512;ENSG00000114757;ENSG00000241098	NA	NA	NA	NA	Enhancer	Enhancer	Intergenic
cg25195136	EH38E3559955	PLS	Low-DNase	FLJ42393;LINC01991;TPRG1;BCL6;RTP2;SST;LPP	ENSG00000198471;ENSG00000188001;ENSG00000157005;ENSG00000113916;ENSG00000145012;ENSG00000224187;ENSG00000279891	NA	NA	NA	NA	Dual	Promoter	Intergenic
cg09300797	EH38E3571579	dELS	Low-DNase	PSAPL1	ENSG00000178597	NA	NA	NA	NA	Promoter	Enhancer	Gene body
cg23012192	EH38E4391496	pELS	Low-DNase	LTC4S;SQSTM1;CBY3;MAML1;RNF130;CANX;TBC1D9B;MRNIP;MGAT4B	ENSG00000204659;ENSG00000213316;ENSG00000113269;ENSG00000161010;ENSG00000161021;ENSG00000127022;ENSG00000161013;ENSG00000197226;ENSG00000161011	NA	NA	NA	NA	Promoter	Enhancer	Gene body
cg06634867	NA	NA	NA	NA	NA	NA	NA	NA	NA	Promoter	Gene body	Gene body
cg15416417	EH38E3247827	dELS	Low-DNase	C1QTNF1;LINC02078;ENPP7;RBFOX3;ENGASE	ENSG00000267719;ENSG00000182156;ENSG00000167280;ENSG00000167281;ENSG00000173918	NA	NA	NA	NA	Promoter	Enhancer	Gene body
cg15919258	EH38E3110266	pELS	pELS	PSMC1;CPSF2;EFCAB11;LGMN;LOC105370619;FAM181A;NRDE2;LINC01146;RPS6KA5;CHGA;OTUB2;IFI27L1;PPP4R4;IFI27L2;GALC;ITPK1;FLRT2;CALM1;SERPINA10;UNC79;PPP4R3A;GOLGA5;CATSPERB;ATXN3;SLC24A4;LINC01148;TMEM251;CCDC88C;SPATA7;RIN3;SERPINA3;LINC00911;DGLUCY;EML5;TDP1;ASB2;TRIP11;LINC00521;TTC7B;MOAP1;C14orf159;GPR65;PRIMA1;SERPINA1;GPR68;BTBD7;NDUFB1;GON7;LINC00642;FOXN3;TC2N;DDX24;TTC8;LOC105370622;KCNK10;PTPN21;KCNK13;ZC3H14;IFI27;FBLN5;UBR7	ENSG00000133962;ENSG00000140090;ENSG00000152315;ENSG00000165521;ENSG00000140025;ENSG00000133943;ENSG00000100722;ENSG00000066427;ENSG00000119632;LOC105370622;ENSG00000100764;ENSG00000100605;ENSG00000165934;ENSG00000197249;ENSG00000100600;LINC00521;ENSG00000070778;ENSG00000042317;ENSG00000089723;ENSG00000165914;ENSG00000165533;ENSG00000233208;ENSG00000198668;ENSG00000140093;ENSG00000066455;ENSG00000100784;ENSG00000165949;ENSG00000100628;ENSG00000053254;ENSG00000100604;ENSG00000042088;LOC105370619;ENSG00000100433;C14orf159;ENSG00000170270;ENSG00000119720;ENSG00000259107;ENSG00000175785;ENSG00000140067;ENSG00000153485;ENSG00000258804;ENSG00000140092;ENSG00000196136;ENSG00000119698;ENSG00000165943;ENSG00000185070;ENSG00000133958;ENSG00000054983;ENSG00000012963;ENSG00000100599;ENSG00000100796;ENSG00000140030;ENSG00000119714;ENSG00000258867;ENSG00000183648;ENSG00000100815;ENSG00000165948;ENSG00000089737;ENSG00000015133;ENSG00000165929;ENSG00000011114	NA	NA	NA	NA	Intergenic	Enhancer	Enhancer
cg22368976	EH38E1373489	dELS	Low-DNase	NTNG1	ENSG00000162631	NA	NA	NA	NA	Dual	Enhancer	Gene body
cg25609803	EH38E1426465	dELS	Low-DNase	FBXO28;WDR26;CNIH4;NVL;CNIH3;LOC101927164	ENSG00000162923;LOC101927164;ENSG00000143756;ENSG00000143748;ENSG00000143786;ENSG00000143771	NA	NA	NA	NA	Promoter	Enhancer	Gene body
cg07602863	EH38E1968499	pELS	pELS	ADI1;DCDC2C;COLEC11;RPS7;RNASEH1;TSSC1;TRAPPC12	ENSG00000171853;ENSG00000171865;ENSG00000182551;ENSG00000171863;ENSG00000118004;TSSC1;ENSG00000214866	NA	NA	NA	NA	Promoter	Enhancer	Enhancer
cg18060627	EH38E2314913	dELS	Low-DNase	ADH5	ENSG00000197894	chr4:99085755-99086061	AluSg	SINE	Alu	Promoter	Enhancer	Repeats
cg07971453	EH38E3273566	dELS	Low-DNase	KDSR;BCL2	ENSG00000171791;ENSG00000119537	NA	NA	NA	NA	Gene body	Enhancer	Gene body
cg01116453	EH38E3180262	pELS	Low-DNase	HEATR3;CYLD;LINC02127;PAPD5;CNEP1R1;NKD1;NOD2;SNX20;BRD7	ENSG00000261637;ENSG00000155393;ENSG00000083799;ENSG00000205423;ENSG00000167207;ENSG00000167208;ENSG00000140807;PAPD5;ENSG00000166164	chr16:50744007-50744114	L2a	LINE	L2	Dual	Enhancer	Repeats
cg03555715	EH38E2667049	dELS	Low-DNase	TMEM75;PVT1;CASC19;LINC00824;GSDMC;CASC11;MYC;PCAT2;PRNCR1;POU5F1B;CCDC26	ENSG00000229140;ENSG00000254166;ENSG00000254275;ENSG00000147697;ENSG00000136997;ENSG00000212993;ENSG00000249859;ENSG00000282961;PCAT2;ENSG00000249375;TMEM75	NA	NA	NA	NA	Gene body	Enhancer	Gene body
cg11846956	EH38E4202057	dELS	CA-CTCF	KLK12;CD33;KLK7;FPR3;KLK15;KLK9;KLK10;SIGLEC8;KLK11;SIGLEC7;CLEC11A;KLK3;KLK4;SIGLEC10;SIGLEC9;KLK8;KLK6;KLK14;ZNF577;KLK2;VSIG10L;KLK13;KLK5;C19orf81;SIGLECL1;CTU1	ENSG00000129455;ENSG00000105366;ENSG00000142515;ENSG00000167755;ENSG00000213022;ENSG00000174562;ENSG00000129451;ENSG00000167751;ENSG00000167757;ENSG00000142512;ENSG00000142544;ENSG00000129450;ENSG00000235034;ENSG00000129437;ENSG00000186474;ENSG00000179213;ENSG00000105383;ENSG00000167749;ENSG00000105472;ENSG00000167754;ENSG00000161551;ENSG00000168995;ENSG00000167759;ENSG00000186806;ENSG00000187474;ENSG00000169035	NA	NA	NA	NA	Gene body	Enhancer	CTCF
cg19449219	EH38E2001756	PLS	PLS	PUS10;PEX13	ENSG00000162928;ENSG00000162927	NA	NA	NA	NA	Promoter	Promoter	Promoter
cg17472312	EH38E3067689	CA-CTCF	Low-DNase	PCDH8;CNMD	ENSG00000136099;ENSG00000136110	chr13:52762544-52762765	MIRb	SINE	MIR	Enhancer	CTCF	Repeats
cg04726876	EH38E3871518	PLS	PLS	RFX3;LINC01231;PLPP6;PUM3;RCL1;CDC37L1;ERMP1;C9orf66;UHRF2;FAM138C;RIC1;PLGRKT;KIAA2026;LINC01230;DMRT3;DOCK8;GLIS3;CBWD1;RANBP6;AK3;VLDLR;CD274;SLC1A1;INSL4;WASHC1;KCNV2;DMRT2;IL33;PDCD1LG2;SPATA6L;TPD52L3;RFX3-AS1;KANK1;SMARCA2;MLANA;FOXD4;DMRT1;CDC37L1-AS1;JAK2;KDM4C;RLN2;RLN1	ENSG00000147853;ENSG00000205808;ENSG00000120211;ENSG00000107014;ENSG00000107249;ENSG00000120158;ENSG00000106686;ENSG00000107020;CDC37L1-AS1;ENSG00000099219;C9orf66;ENSG00000096968;ENSG00000170122;ENSG00000080503;ENSG00000181404;ENSG00000218839;ENSG00000281769;ENSG00000107077;ENSG00000236511;ENSG00000107104;ENSG00000106993;ENSG00000137090;ENSG00000170777;ENSG00000137040;ENSG00000080608;ENSG00000064218;ENSG00000080298;ENSG00000120215;ENSG00000120217;ENSG00000172785;ENSG00000197646;ENSG00000173253;ENSG00000147852;ENSG00000137033;ENSG00000107099;ENSG00000107036;ENSG00000147854;ENSG00000183354;ENSG00000107018;RFX3-AS1;ENSG00000106688;ENSG00000168263	NA	NA	NA	NA	Dual	Promoter	Promoter
cg05243421	NA	NA	NA	NA	NA	NA	NA	NA	NA	Promoter	Gene body	Gene body
cg01036611	NA	NA	NA	NA	NA	NA	NA	NA	NA	Promoter	Gene body	Gene body
cg09254980	NA	NA	NA	NA	NA	NA	NA	NA	NA	Intergenic	Intergenic	Intergenic
cg18311636	EH38E1610270	dELS	dELS	PRPF40B;FMNL3;FAM186B	ENSG00000161791;ENSG00000110844;ENSG00000135436	NA	NA	NA	NA	Promoter	Enhancer	Enhancer
cg21654970	NA	NA	NA	NA	NA	NA	NA	NA	NA	Promoter	Gene body	Gene body
cg02987179	NA	NA	NA	NA	NA	NA	NA	NA	NA	Promoter	Intergenic	Intergenic
cg04470679	NA	NA	NA	NA	NA	NA	NA	NA	NA	Gene body	Gene body	Gene body
cg19938277	EH38E3820024	PLS	PLS	FGL1;MTUS1;PDGFRL;LOC101929066;PSD3;NAT1;SLC7A2;PCM1;ASAH1;ZDHHC2;NAT2	ENSG00000156011;ENSG00000156006;ENSG00000104760;ENSG00000104213;ENSG00000129422;ENSG00000078674;ENSG00000104763;ENSG00000171428;ENSG00000003989;LOC101929066;ENSG00000104219	NA	NA	NA	NA	Dual	Promoter	Promoter
cg02249093	NA	NA	NA	NA	NA	NA	NA	NA	NA	Promoter	Gene body	Gene body
cg05880324	EH38E1803089	CA-CTCF	CA-CTCF	SHISA9	ENSG00000237515	chr16:12896698-12896830	MER20	DNA	hAT-Charlie	Intergenic	CTCF	CTCF
cg17866356	EH38E3312027	PLS	Low-DNase	ZNF114;CARD8	ENSG00000105483;ENSG00000178150	NA	NA	NA	NA	Promoter	Promoter	Gene body
cg21882356	EH38E3085364	pELS	pELS	RNASE6;ANG;RNASE4;EDDM3B;OR6S1;EDDM3A;RNASE1	ENSG00000181803;ENSG00000258818;ENSG00000169413;ENSG00000214274;ENSG00000181552;ENSG00000129538;ENSG00000181562	NA	NA	NA	NA	Promoter	Enhancer	Enhancer
cg13015485	EH38E4399155	dELS	Low-DNase	NA	NA	NA	NA	NA	NA	Promoter	Enhancer	Gene body
cg16263644	EH38E3504626	dELS	Low-DNase	CCR4;FBXL2;SUSD5;TRIM71;GLB1;TMPPE;CRTAP	ENSG00000170275;ENSG00000188167;ENSG00000206557;ENSG00000153558;ENSG00000173705;ENSG00000170266;ENSG00000183813	chr3:33060753-33060941	MIR	SINE	MIR	Gene body	Enhancer	Repeats
cg15851931	EH38E3494641	dELS	Low-DNase	PRRT3	ENSG00000163704	NA	NA	NA	NA	Promoter	Enhancer	Gene body
cg15331295	EH38E1601306	pELS	Low-DNase	REP15;MANSC4;SMCO2;ARNTL2;KLHL42;MRPS35	ENSG00000029153;ENSG00000205693;ENSG00000165935;ENSG00000087448;ENSG00000061794;ENSG00000174236	chr12:27704019-27704605	Tigger3c	DNA	TcMar-Tigger	Promoter	Enhancer	Repeats
cg04952900	NA	NA	NA	NA	NA	NA	NA	NA	NA	Promoter	Gene body	Gene body
cg07961479	EH38E2842498	pELS	Low-DNase	ATP1A2;IGSF9;PEA15;VANGL2;VSIG8;TAGLN2;ACKR1;KCNJ9;CADM3;CRP;FCRL6;C1orf204;IGSF8;OR10J5;FCER1A;PIGM;SLAMF8;KCNJ10;CFAP45;NHLH1;SLAMF9;APCS;DUSP23;OR10J1	ENSG00000179639;ENSG00000162729;ENSG00000158714;ENSG00000162734;ENSG00000158710;ENSG00000162723;ENSG00000132693;ENSG00000162728;ENSG00000143315;ENSG00000158716;ENSG00000018625;ENSG00000162738;C1orf204;ENSG00000181036;ENSG00000213088;ENSG00000171786;ENSG00000177807;ENSG00000085552;ENSG00000196184;ENSG00000184155;ENSG00000162706;ENSG00000213085;ENSG00000243284;ENSG00000132703	NA	NA	NA	NA	Promoter	Enhancer	Gene body
cg04334723	EH38E4193300	pELS	Low-DNase	RAD23A;MAST1;PALM3;GADD45GIP1;FARSA;LOC100289333;NFIX;SYCE2;KLF1;DAND5;NANOS3;CALR	ENSG00000008441;LOC100289333;ENSG00000105613;ENSG00000179262;ENSG00000179284;ENSG00000179115;ENSG00000179271;ENSG00000187867;ENSG00000161860;ENSG00000187556;ENSG00000179218;ENSG00000105610	NA	NA	NA	NA	Enhancer	Enhancer	Gene body
cg14661460	NA	NA	NA	NA	NA	NA	NA	NA	NA	Promoter	Gene body	Gene body
cg03195216	EH38E3337033	dELS	Low-DNase	LINC00211;QPCT;CDC42EP3	ENSG00000115828;ENSG00000237803;ENSG00000163171	NA	NA	NA	NA	Intergenic	Enhancer	Gene body
cg21477591	EH38E2372289	dELS	Low-DNase	GZMK;ESM1;HSPB3;CDC20B;SNX18;GPX8;ARL15;GZMA;LOC102467080	ENSG00000145649;ENSG00000113088;ENSG00000164283;LOC102467080;ENSG00000169271;ENSG00000164294;ENSG00000178996;ENSG00000164287;ENSG00000185305	NA	NA	NA	NA	Intergenic	Enhancer	Intergenic
cg00492083	EH38E4173598	dELS	Low-DNase	CEP131;AATK-AS1;AATK	ENSG00000141577;ENSG00000181409;AATK-AS1	NA	NA	NA	NA	Gene body	Enhancer	Gene body
cg22533159	EH38E2440697	dELS	Low-DNase	SLC22A23;TUBB2B;PXDC1;PSMG4;FAM50B	ENSG00000180822;ENSG00000137285;ENSG00000168994;ENSG00000137266;ENSG00000145945	NA	NA	NA	NA	Gene body	Enhancer	Gene body
cg14355611	NA	NA	NA	NA	NA	NA	NA	NA	NA	Promoter	Gene body	Gene body
cg02841972	NA	NA	NA	NA	NA	NA	NA	NA	NA	Intergenic	Intergenic	Intergenic
cg01446164	EH38E2940207	PLS	PLS	KCNQ1-AS1;CD81-AS1;CD81;TSSC4;TSSC2;CD151;KRTAP5-AS1;ASCL2;DUSP8;CDKN1C;PHLDA2;TNNT3;OR52M1	ENSG00000229414;ENSG00000183734;ENSG00000129757;ENSG00000184545;ENSG00000238184;ENSG00000233930;ENSG00000130595;ENSG00000223756;ENSG00000181649;ENSG00000177697;ENSG00000184281;ENSG00000110651;ENSG00000197790	NA	NA	NA	NA	Promoter	Promoter	Promoter
cg07873172	EH38E3198328	dELS	Low-DNase	JPH3;KLHDC4	ENSG00000154118;ENSG00000104731	chr16:87678664-87679025	MLT1C	LTR	ERVL-MaLR	Promoter	Enhancer	Repeats
cg04043517	NA	NA	NA	NA	NA	NA	NA	NA	NA	Promoter	Gene body	Gene body
cg07521789	NA	NA	NA	NA	NA	NA	NA	NA	NA	Promoter	Intergenic	Intergenic
cg06088324	NA	NA	NA	NA	NA	NA	NA	NA	NA	Promoter	Gene body	Gene body
cg05351955	NA	NA	NA	NA	NA	NA	NA	NA	NA	Intergenic	Intergenic	Intergenic
cg23590472	EH38E4001018	CA	Low-DNase	NA	NA	chr10:7814886-7815091	Tigger5b	DNA	TcMar-Tigger	Intergenic	Repeats	Repeats
cg07174315	EH38E0311641	dELS	Low-DNase	CCDC70;ATP7B;LINC00282	ENSG00000123191;LINC00282;ENSG00000123171	NA	NA	NA	NA	Gene body	Enhancer	Gene body
cg15090714	NA	NA	NA	NA	NA	NA	NA	NA	NA	Promoter	Intergenic	Intergenic
cg23869743	EH38E1492166	pELS	Low-DNase	CRTAC1;PYROXD2;LINC00866;R3HCC1L;SFRP5;ZFYVE27;GOLGA7B;LOXL4	ENSG00000155265;ENSG00000119943;ENSG00000166024;ENSG00000138131;LINC00866;ENSG00000155256;ENSG00000095713;ENSG00000120057	chr10:97851718-97851896	MamTip2	DNA	hAT-Tip100	Enhancer	Enhancer	Repeats
cg03789342	NA	NA	NA	NA	NA	chr21:45762044-45762477	MLT1F1	LTR	ERVL-MaLR	Promoter	Repeats	Repeats
cg07007056	EH38E2792665	dELS	dELS	HP1BP3;EIF4G3;ECE1;SH2D5	ENSG00000117298;ENSG00000127483;ENSG00000075151;ENSG00000189410	NA	NA	NA	NA	Intergenic	Enhancer	Enhancer
cg03711961	NA	NA	NA	NA	NA	NA	NA	NA	NA	Promoter	Intergenic	Intergenic
cg19853760	NA	NA	NA	NA	NA	NA	NA	NA	NA	Promoter	Gene body	Gene body
cg18545120	NA	NA	NA	NA	NA	NA	NA	NA	NA	Promoter	Gene body	Gene body
cg07894567	NA	NA	NA	NA	NA	NA	NA	NA	NA	Enhancer	Intergenic	Intergenic
cg17690322	EH38E2966719	pELS	Low-DNase	GPR152;TBC1D10C;TMEM134;PITPNM1;PPP1CA;CABP4;AIP;CDK2AP2;CTSF;SYT12;CARNS1;RPS6KB2;PTPRCAP;CORO1B;CLCF1;RAD9A;CABP2	ENSG00000175634;ENSG00000172725;ENSG00000172508;ENSG00000172613;ENSG00000167791;ENSG00000175514;ENSG00000172663;ENSG00000174080;ENSG00000213402;ENSG00000173227;ENSG00000110711;ENSG00000175463;ENSG00000110697;ENSG00000167797;ENSG00000175505;ENSG00000175544;ENSG00000172531	NA	NA	NA	NA	Promoter	Enhancer	Gene body
cg05164540	EH38E4376922	dELS	Low-DNase	LINC01023;FBXL17;FER;LINC01950;LINC01848	ENSG00000272523;ENSG00000145743;ENSG00000254106;ENSG00000251027;ENSG00000151422	NA	NA	NA	NA	Enhancer	Enhancer	Intergenic
cg16781502	NA	NA	NA	NA	NA	NA	NA	NA	NA	Gene body	Gene body	Gene body
cg18370151	EH38E3466184	dELS	Low-DNase	LINC00528;BID;USP18;DGCR5;CECR2;CCT8L2;ATP6V1E1;LINC01634;PEX26;LINC01664;MICAL3;AIFM3;BCL2L13;TUBA8;SLC7A4	ENSG00000183773;ENSG00000235295;ENSG00000237517;ENSG00000235478;ENSG00000183785;ENSG00000131100;ENSG00000099954;ENSG00000215193;ENSG00000015475;ENSG00000099960;ENSG00000099968;ENSG00000198445;ENSG00000184979;ENSG00000243156;ENSG00000269220	NA	NA	NA	NA	Intergenic	Enhancer	Intergenic
cg03819227	EH38E2398294	dELS	Low-DNase	TMEM232;TSLP;CAMK4;WDR36;SLC25A46	ENSG00000152495;ENSG00000134987;ENSG00000186952;ENSG00000164209;ENSG00000145777	NA	NA	NA	NA	Enhancer	Enhancer	Intergenic
cg19712963	EH38E2794674	pELS	Low-DNase	MDS2;ELOA;LINC01355;ASAP3	ENSG00000011007;ENSG00000261326;ENSG00000088280;ENSG00000197880	chr1:23742697-23742857	MIR3	SINE	MIR	Promoter	Enhancer	Repeats
cg19867993	NA	NA	NA	NA	NA	chr11:57569252-57569578	L2c	LINE	L2	Promoter	Repeats	Repeats
cg18925884	EH38E3517107	PLS	PLS	ASB14;ARHGEF3;PDE12;FAM208A;IL17RD;SLMAP;APPL1;HESX1;DNAH12;TASOR;DENND6A;LOC105377102;ERC2;SPATA12;ARF4	ENSG00000239388;ENSG00000163947;ENSG00000163946;ENSG00000187672;FAM208A;ENSG00000168374;ENSG00000144730;LOC105377102;ENSG00000157500;ENSG00000174844;ENSG00000174839;ENSG00000163681;ENSG00000174840;ENSG00000186451;ENSG00000163666	NA	NA	NA	NA	Promoter	Promoter	Promoter
cg19749316	NA	NA	NA	NA	NA	chr19:55608312-55608613	AluSp	SINE	Alu	Promoter	Repeats	Repeats
cg00147849	EH38E2588840	dELS	CA-only	LRRC4;LEP;TSPAN33;PRRT4;METTL2B;ZNF800;GRM8;RBM28;ARF5;HILPDA;FAM71F2;FSCN3;SND1-IT1;SND1;GCC1;PAX4;IMPDH1;GPR37;ATP6V1F;SMO	ENSG00000174697;ENSG00000165055;ENSG00000197157;ENSG00000004059;ENSG00000205085;ENSG00000279078;ENSG00000106331;ENSG00000106344;ENSG00000224940;ENSG00000128524;ENSG00000135245;ENSG00000179603;ENSG00000128594;ENSG00000048405;ENSG00000128602;ENSG00000170775;ENSG00000106328;ENSG00000179562;ENSG00000158457;ENSG00000106348	chr7:128266809-128266918	L2b	LINE	L2	Enhancer	Enhancer	Repeats
cg22110654	EH38E2458870	pELS	CA-only	MUC21;HCG27;HLA-C;C6orf15;MUC22;POU5F1;DPCR1;GTF2H4;HLA-B;DDR1;PSORS1C1;LINC00243;TCF19;HCG20;SFTA2;CDSN;CCHCR1;PSORS1C2;HCG22;VARS2	ENSG00000204544;ENSG00000204536;ENSG00000261272;ENSG00000137411;ENSG00000204540;ENSG00000204538;ENSG00000204580;ENSG00000228789;ENSG00000204525;ENSG00000196260;ENSG00000213780;ENSG00000137310;ENSG00000206344;ENSG00000204531;ENSG00000234745;ENSG00000228022;ENSG00000204542;ENSG00000214894;ENSG00000204539;DPCR1	NA	NA	NA	NA	Intergenic	Enhancer	Intergenic
cg21608192	NA	NA	NA	NA	NA	NA	NA	NA	NA	Gene body	Gene body	Gene body
cg11493162	EH38E3360455	dELS	Low-DNase	CHST10;NMS	ENSG00000115526;ENSG00000204640	NA	NA	NA	NA	Intergenic	Enhancer	Intergenic
cg06281426	NA	NA	NA	NA	NA	chr14:89842306-89842584	AluSx	SINE	Alu	Gene body	Repeats	Repeats
cg10441070	EH38E3741413	pELS	Low-DNase	CCDC170;ESR1	ENSG00000091831;ENSG00000120262	NA	NA	NA	NA	Promoter	Enhancer	Gene body
cg08138109	NA	NA	NA	NA	NA	NA	NA	NA	NA	Promoter	Gene body	Gene body
cg00463840	NA	NA	NA	NA	NA	chr1:12128446-12128608	MIRb	SINE	MIR	Promoter	Repeats	Repeats
cg12994818	EH38E1812743	pELS	Low-DNase	ORC6;LINC02192;MYLK3;ABCC12;LINC02133;VPS35;SHCBP1	ENSG00000261325;ENSG00000171241;ENSG00000069329;ENSG00000261231;ENSG00000091651;ENSG00000140795;ENSG00000140798	NA	NA	NA	NA	Promoter	Enhancer	Gene body
cg00087741	NA	NA	NA	NA	NA	NA	NA	NA	NA	Promoter	Gene body	Gene body
cg25228049	NA	NA	NA	NA	NA	NA	NA	NA	NA	Promoter	Intergenic	Intergenic
cg13162780	EH38E3005968	dELS	Low-DNase	PLEKHA5;PIK3C2G;PLCZ1;CAPZA3	ENSG00000052126;ENSG00000139151;ENSG00000139144;ENSG00000177938	chr12:18810804-18811243	MLT1H	LTR	ERVL-MaLR	Intergenic	Enhancer	Repeats
cg20644902	NA	NA	NA	NA	NA	chr10:5805905-5806292	L1MA10	LINE	L1	Promoter	Repeats	Repeats
cg10411143	EH38E2133642	dELS	Low-DNase	LINC00317;LINC01687;LINC00158;LINC01692;LINC00161;D21S2088E;LINC01689;LINC01425;LINC00320;LINC01684;LINC00308	ENSG00000224924;ENSG00000233215;ENSG00000184856;ENSG00000185433;ENSG00000237484;ENSG00000233997;ENSG00000226935;ENSG00000228592;ENSG00000226983;ENSG00000238265;ENSG00000224832	NA	NA	NA	NA	Gene body	Enhancer	Gene body
cg13516513	EH38E1823995	dELS	dELS	CDH3;CDH1;ZFP90;NRN1L;TANGO6;HAS3	ENSG00000062038;ENSG00000103044;ENSG00000188038;ENSG00000184939;ENSG00000103047;ENSG00000039068	NA	NA	NA	NA	Promoter	Enhancer	Enhancer
cg09561966	NA	NA	NA	NA	NA	chr1:20417252-20417400	L2c	LINE	L2	Gene body	Repeats	Repeats
cg13347062	NA	NA	NA	NA	NA	NA	NA	NA	NA	Promoter	Gene body	Gene body
cg10460063	EH38E2810422	dELS	Low-DNase	BEND5	ENSG00000162373	NA	NA	NA	NA	Gene body	Enhancer	Gene body
cg08364629	EH38E3884263	dELS	Low-DNase	ZNF658;LINC01506;FAM122A;APBA1;FOXD4L3;PABIR1;FOXD4L5;FAM189A2;TMEM252;PGM5;BANCR;PIP5K1B;CBWD3;PRKACG;FXN;ANKRD20A1;TJP2;SPATA31A3;ANKRD20A4	ENSG00000107282;ENSG00000234506;ENSG00000196873;ANKRD20A4;FAM122A;ENSG00000274349;ENSG00000119139;ENSG00000165059;ENSG00000135063;ENSG00000204779;ENSG00000260691;ENSG00000278910;ENSG00000107242;ENSG00000154330;ENSG00000187559;ENSG00000165060;ENSG00000187866;ENSG00000181778;ENSG00000275969	NA	NA	NA	NA	Dual	Enhancer	Gene body
cg02911309	EH38E0054869	CA-CTCF	Low-DNase	NA	NA	NA	NA	NA	NA	Promoter	CTCF	Gene body
cg07824177	EH38E3890098	pELS	Low-DNase	ISCA1;C9orf153	ENSG00000187753;ENSG00000135070	chr9:86281490-86281629	L1MB5	LINE	L1	Promoter	Enhancer	Repeats
cg10674611	EH38E3284337	dELS	Low-DNase	PIAS4;CREB3L3;ANKRD24;NMRK2;ZBTB7A;MAP2K2	ENSG00000126934;ENSG00000105229;ENSG00000089847;ENSG00000178951;ENSG00000060566;ENSG00000077009	NA	NA	NA	NA	Gene body	Enhancer	Gene body
cg19639560	EH38E3206544	pELS	CA-only	ASGR2;ALOX12;C17orf49;RNASEK-C17orf49;SLC16A11;CLEC10A;ASGR1;SLC16A13;BCL6B;TEKT1;RNASEK	ENSG00000161944;ENSG00000161939;ENSG00000258315;ENSG00000219200;ENSG00000132514;ENSG00000161940;ENSG00000174326;ENSG00000174327;ENSG00000108839;ENSG00000141505;ENSG00000167858	NA	NA	NA	NA	Gene body	Enhancer	Gene body
cg11950361	EH38E2026344	pELS	pELS	DPP10;IL36RN;SLC35F5;IL1F10;LINC01191;IL36G;IL36B;FAM138B;PAX8-AS1;IL1B;CBWD2;RABL2A;IL1A;IL1RN;FOXD4L1;ACTR3;PGM5P4-AS1;LINC01106;PSD4;IL37;CCDC93;IL36A;PAX8	ENSG00000125633;ENSG00000125571;ENSG00000125538;ENSG00000136682;ENSG00000226516;ENSG00000115008;ENSG00000189223;ENSG00000125637;ENSG00000125618;ENSG00000234199;ENSG00000115084;ENSG00000175497;ENSG00000115091;ENSG00000136694;ENSG00000136689;ENSG00000136697;ENSG00000136688;ENSG00000144134;ENSG00000231943;ENSG00000175772;ENSG00000136695;ENSG00000184492;ENSG00000136696	NA	NA	NA	NA	Promoter	Enhancer	Enhancer
cg25814327	NA	NA	NA	NA	NA	NA	NA	NA	NA	Intergenic	Intergenic	Intergenic
cg11556682	EH38E3860818	dELS	Low-DNase	ADCY8;ASAP1	ENSG00000155897;ENSG00000153317	chr8:130599585-130599764	MER112	DNA	hAT-Charlie	Gene body	Enhancer	Repeats
cg19917898	NA	NA	NA	NA	NA	NA	NA	NA	NA	Dual	Gene body	Gene body
cg07397493	NA	NA	NA	NA	NA	NA	NA	NA	NA	Promoter	Intergenic	Intergenic
cg00019351	NA	NA	NA	NA	NA	NA	NA	NA	NA	Intergenic	Intergenic	Intergenic
cg26681377	EH38E3968523	CA	Low-DNase	DEPDC1;RPE65	ENSG00000024526;ENSG00000116745	NA	NA	NA	NA	Promoter	Gene body	Gene body
cg01401465	NA	NA	NA	NA	NA	chr12:29772070-29772518	Charlie8	DNA	hAT-Charlie	Dual	Repeats	Repeats
cg11653127	NA	NA	NA	NA	NA	chr12:121365072-121365609	L1MB7	LINE	L1	Promoter	Repeats	Repeats
cg26989053	NA	NA	NA	NA	NA	chr16:15054701-15054856	L2a	LINE	L2	Promoter	Repeats	Repeats
cg26674848	EH38E2098551	dELS	Low-DNase	LINC01722;SPTLC3;ISM1;LINC01723;BTBD3	ENSG00000234265;ENSG00000132640;ENSG00000101230;ENSG00000172296;ENSG00000233048	NA	NA	NA	NA	Intergenic	Enhancer	Intergenic
cg08035994	EH38E3712501	dELS	dELS	GSTA1;PAQR8;LINCMD1;IL17A;DEFB133;CILK1;TMEM14A;EFHC1;FBXO9;TRAM2;MCM3;CRISP1;GSTA5;TFAP2B;DEFB114;IL17F;TFAP2D;DEFB112;PKHD1;TRAM2-AS1;GSTA2	ENSG00000112118;ENSG00000112144;ENSG00000112115;ENSG00000124812;ENSG00000244067;ENSG00000225791;ENSG00000170915;ENSG00000096093;ENSG00000112116;ENSG00000170927;ENSG00000008196;ENSG00000008197;ENSG00000225613;ENSG00000243955;ENSG00000096092;ENSG00000065308;ENSG00000112146;ENSG00000214643;ENSG00000180872;ENSG00000182793;ENSG00000177684	NA	NA	NA	NA	Enhancer	Enhancer	Enhancer
cg02786313	EH38E1495475	pELS	Low-DNase	AS3MT	ENSG00000214435	chr10:102868930-102869196	L1ME1	LINE	L1	Promoter	Enhancer	Repeats
cg15103010	EH38E2918292	dELS	Low-DNase	SLIT1-AS1;OPALIN;PIK3AP1;TM9SF3;LCOR	ENSG00000077147;ENSG00000196233;ENSG00000197430;ENSG00000155629;ENSG00000234855	NA	NA	NA	NA	Enhancer	Enhancer	Gene body
cg03833702	EH38E2868109	pELS	Low-DNase	MIA3;FAM177B;HHIPL2;TAF1A-AS1;LINC01655;TAF1A	ENSG00000143512;ENSG00000143498;ENSG00000197520;ENSG00000225265;ENSG00000154305;ENSG00000227925	NA	NA	NA	NA	Promoter	Enhancer	Gene body
cg12682392	NA	NA	NA	NA	NA	NA	NA	NA	NA	Promoter	Gene body	Gene body
cg15208491	EH38E3552316	dELS	Low-DNase	MECOM	ENSG00000085276	NA	NA	NA	NA	Intergenic	Enhancer	Intergenic
cg25475056	NA	NA	NA	NA	NA	chr19:35647957-35648020	L2a	LINE	L2	Promoter	Repeats	Repeats
cg13657106	NA	NA	NA	NA	NA	NA	NA	NA	NA	Enhancer	Gene body	Gene body
cg24898373	NA	NA	NA	NA	NA	NA	NA	NA	NA	Promoter	Intergenic	Intergenic
cg10952171	EH38E3120334	dELS	Low-DNase	C14orf180;ADSSL1;TMEM179;INF2	ENSG00000203485;ENSG00000184601;ADSSL1;ENSG00000258986	NA	NA	NA	NA	Enhancer	Enhancer	Intergenic
cg26641541	NA	NA	NA	NA	NA	NA	NA	NA	NA	Intergenic	Intergenic	Intergenic
cg01606800	EH38E3112979	pELS	Low-DNase	SERPINA6;SERPINA1	ENSG00000170099;ENSG00000197249	NA	NA	NA	NA	Promoter	Enhancer	Gene body
cg22378427	EH38E2632013	dELS	Low-DNase	XKR4;RP1	ENSG00000206579;ENSG00000104237	chr8:55203601-55203777	MER5B	DNA	hAT-Charlie	Gene body	Enhancer	Repeats
cg13728003	NA	NA	NA	NA	NA	NA	NA	NA	NA	Enhancer	Intergenic	Intergenic
cg27008027	EH38E4279090	pELS	Low-DNase	VPREB1;PRAME;BCR;ZNF280A;RGL4;C22orf15;IGLL5;LINC01658;DERL3;RAB36;DRICH1;IGLL1;GGTLC2;LINC01659;GNAZ	ENSG00000128322;ENSG00000186716;ENSG00000185686;ENSG00000159496;ENSG00000099958;ENSG00000169314;ENSG00000128266;ENSG00000169575;ENSG00000254709;ENSG00000169548;ENSG00000189269;ENSG00000234928;ENSG00000100121;ENSG00000100228;LINC01658	NA	NA	NA	NA	Intergenic	Enhancer	Intergenic
cg05465481	EH38E3588275	PLS	Low-DNase	GC;UGT2B17;STATH;UGT2A1;SULT1B1;CABS1;AMTN;CSN2;HTN3;SLC4A4;UGT2A3;SULT1E1;OPRPN;UGT2B4;HTN1;CSN1S1;ODAM;UGT2B11;PRR27;MUC7;CSN3;SMR3B;STBD1;NPFFR2;SMR3A	ENSG00000145321;ENSG00000156096;ENSG00000187689;ENSG00000171209;ENSG00000197888;ENSG00000126550;ENSG00000126549;ENSG00000135222;ENSG00000135220;ENSG00000126545;ENSG00000171201;ENSG00000173597;ENSG00000056291;ENSG00000145309;ENSG00000213759;ENSG00000205649;ENSG00000171195;ENSG00000118804;ENSG00000173610;ENSG00000109193;ENSG00000109205;ENSG00000109208;ENSG00000080493;ENSG00000187533;ENSG00000171199	NA	NA	NA	NA	Promoter	Promoter	Gene body
cg15470344	EH38E2859096	pELS	Low-DNase	MYOG;PPFIA4;ADORA1;CHIT1;CHI3L1;MYBPH	ENSG00000163485;ENSG00000122180;ENSG00000143847;ENSG00000133063;ENSG00000133055;ENSG00000133048	NA	NA	NA	NA	Promoter	Enhancer	Intergenic
cg23864154	EH38E2864504	dELS	Low-DNase	NA	NA	chr1:212118298-212118500	MIR	SINE	MIR	Enhancer	Enhancer	Repeats
cg21169107	EH38E3247030	dELS	dELS	CCDC40;C1QTNF1;DNAH17-AS1;USP36;PRCD;TMC8;DNAH17;ENGASE;LINC02081;CYTH1;TIMP2;CANT1;BIRC5;LINC02078;TNRC6C;CEP295NL;PGS1;LGALS3BP;SOCS3;LINC01993	ENSG00000204277;ENSG00000167280;ENSG00000267432;ENSG00000178404;ENSG00000267719;ENSG00000055483;ENSG00000078687;ENSG00000108679;ENSG00000167895;ENSG00000087157;ENSG00000141519;ENSG00000035862;ENSG00000214140;ENSG00000089685;ENSG00000184557;ENSG00000108669;LINC02081;ENSG00000187775;ENSG00000173918;ENSG00000171302	NA	NA	NA	NA	Dual	Enhancer	Enhancer
cg08960206	NA	NA	NA	NA	NA	NA	NA	NA	NA	Dual	Intergenic	Intergenic
cg18148277	EH38E3567923	pELS	Low-DNase	FAM193A	ENSG00000125386	NA	NA	NA	NA	Promoter	Enhancer	Gene body
cg25289569	NA	NA	NA	NA	NA	NA	NA	NA	NA	Gene body	Gene body	Gene body
cg02434175	EH38E2295905	dELS	Low-DNase	OCIAD1;OCIAD2;FRYL	ENSG00000145247;ENSG00000075539;ENSG00000109180	NA	NA	NA	NA	Promoter	Enhancer	Gene body
cg25740200	EH38E3671568	pELS	Low-DNase	GLRA1;SLC36A1;G3BP1;ATOX1	ENSG00000145888;ENSG00000145907;ENSG00000177556;ENSG00000123643	NA	NA	NA	NA	Promoter	Enhancer	Gene body
cg07959018	NA	NA	NA	NA	NA	NA	NA	NA	NA	Promoter	Gene body	Gene body
cg13609065	NA	NA	NA	NA	NA	NA	NA	NA	NA	Promoter	Gene body	Gene body
cg11706241	EH38E3446556	dELS	Low-DNase	TAF4;CDH4	ENSG00000179242;ENSG00000130699	NA	NA	NA	NA	Gene body	Enhancer	Gene body
cg06933908	NA	NA	NA	NA	NA	NA	NA	NA	NA	Gene body	Gene body	Gene body
cg08606986	EH38E1849289	dELS	dELS	LGALS9C;CDRT7;TRPV2;ADORA2B;PIGL;TBC1D26;ZNF286A;CDRT8;NCOR1;CENPV;LRRC75A;TTC19;ZNF624;FAM106CP;CDRT1;UBB;TRIM16;ZSWIM7;CCDC144A;TNFRSF13B;LINC02087;LRRC75A-AS1;ZNF287	ENSG00000187688;ENSG00000197566;ENSG00000170160;ENSG00000171916;ENSG00000011295;ENSG00000259944;FAM106CP;LRRC75A-AS1;ENSG00000166582;ENSG00000187607;ENSG00000141040;ENSG00000214946;ENSG00000141027;ENSG00000237057;ENSG00000170425;ENSG00000265163;ENSG00000108474;ENSG00000241322;ENSG00000181350;ENSG00000221926;ENSG00000240505;ENSG00000214941;ENSG00000170315	NA	NA	NA	NA	Promoter	Enhancer	Enhancer
cg27597825	NA	NA	NA	NA	NA	chr14:74657479-74657782	AluSx	SINE	Alu	Promoter	Repeats	Repeats
cg20555477	EH38E3889364	pELS	pELS	LOC101927502;LOC101927623;GOLM1;GKAP1;RMI1;GAS1;NTRK2;GAS1RR;C9orf64;HNRNPK	ENSG00000180447;LOC101927623;ENSG00000178966;ENSG00000135052;LOC101927502;ENSG00000165113;ENSG00000226237;ENSG00000148053;ENSG00000165119;ENSG00000165118	NA	NA	NA	NA	Promoter	Enhancer	Enhancer
cg12321036	NA	NA	NA	NA	NA	NA	NA	NA	NA	Promoter	Intergenic	Intergenic
cg23446641	NA	NA	NA	NA	NA	chr10:797993-798294	AluSq2	SINE	Alu	Intergenic	Repeats	Repeats
cg05465951	EH38E3167525	dELS	Low-DNase	BCAR4;TEKT5;SNN;NOMO1;TNFRSF17;LINC01177;LITAF;TVP23A;ATF7IP2;GRIN2A;EMP2;LINC02177;NTAN1;MIR193BHG;NUBP1;LINC01195;USP7	ENSG00000187555;ENSG00000166669;ENSG00000103512;ENSG00000262117;ENSG00000184602;ENSG00000048462;ENSG00000261075;ENSG00000189067;ENSG00000166676;ENSG00000261397;ENSG00000213853;ENSG00000153060;ENSG00000262454;ENSG00000183454;ENSG00000157045;ENSG00000261617;ENSG00000103274	chr16:10356918-10357483	LTR25	LTR	ERV1	Promoter	Enhancer	Repeats
cg23983510	NA	NA	NA	NA	NA	chr7:752635-753226	L1MD	LINE	L1	Gene body	Repeats	Repeats
cg04078728	NA	NA	NA	NA	NA	chr12:13195667-13195863	MIR	SINE	MIR	Dual	Repeats	Repeats
cg26856578	EH38E3072592	dELS	Low-DNase	RNF219;POU4F1;LINC00331	ENSG00000225427;ENSG00000152192;RNF219	NA	NA	NA	NA	Enhancer	Enhancer	Gene body
cg02922094	EH38E2831623	pELS	Low-DNase	NA	NA	NA	NA	NA	NA	Promoter	Enhancer	Intergenic
cg20495281	NA	NA	NA	NA	NA	chr18:10832427-10832545	MIR	SINE	MIR	Gene body	Repeats	Repeats
cg10087990	EH38E3225181	dELS	Low-DNase	PPY;LINC01976;CD300LG;MPP2;MPP3	ENSG00000161649;ENSG00000108852;ENSG00000261514;ENSG00000108849;ENSG00000161647	NA	NA	NA	NA	Gene body	Enhancer	Gene body
cg20195030	NA	NA	NA	NA	NA	chr3:143881407-143881518	MER81	DNA	hAT-Blackjack	Intergenic	Repeats	Repeats
cg18712351	EH38E3316197	pELS	Low-DNase	NLRP12;DPRX	ENSG00000204595;ENSG00000142405	chr19:53721327-53721496	AluSg4	SINE	Alu	Promoter	Enhancer	Repeats
cg05745770	EH38E2522231	dELS	Low-DNase	TMEM181;PACRG;SLC22A2;TAGAP	ENSG00000112499;ENSG00000164691;ENSG00000112530;ENSG00000146433	NA	NA	NA	NA	Promoter	Enhancer	Gene body
cg08479860	NA	NA	NA	NA	NA	chr8:130904932-130905165	MIR	SINE	MIR	Enhancer	Repeats	Repeats
cg27248643	EH38E3499248	PLS	Low-DNase	DAZL;LINC00690	ENSG00000233570;ENSG00000092345	NA	NA	NA	NA	Promoter	Promoter	Gene body
cg07096772	EH38E3412571	dELS	Low-DNase	OR6B3;COPS9;NDUFA10;HDAC4;AQP12A;OR6B2	ENSG00000130414;ENSG00000068024;ENSG00000172428;ENSG00000184945;ENSG00000182083;ENSG00000178586	chr2:239945259-239945410	MIRc	SINE	MIR	Intergenic	Enhancer	Repeats
cg07689731	EH38E3960226	CA	Low-DNase	LAPTM5;MATN1;SDC3	ENSG00000162511;ENSG00000162510;ENSG00000162512	chr1:30920855-30921468	MER31-int	LTR	ERV1	Intergenic	Repeats	Repeats
cg06767191	EH38E2777061	dELS	dELS	TNFRSF4;TNFRSF18;LINC01342;TTLL10	ENSG00000162571;ENSG00000186891;ENSG00000223823;ENSG00000186827	NA	NA	NA	NA	Intergenic	Enhancer	Enhancer
cg24743149	NA	NA	NA	NA	NA	NA	NA	NA	NA	Promoter	Gene body	Gene body
cg16904430	NA	NA	NA	NA	NA	chr13:95571959-95572012	MIR3	SINE	MIR	Enhancer	Repeats	Repeats
cg02664575	NA	NA	NA	NA	NA	NA	NA	NA	NA	Intergenic	Intergenic	Intergenic
cg01442958	NA	NA	NA	NA	NA	NA	NA	NA	NA	Promoter	Gene body	Gene body
cg10195819	NA	NA	NA	NA	NA	NA	NA	NA	NA	Promoter	Gene body	Gene body
cg02574703	EH38E3050108	CA-H3K4me3	Low-DNase	LINC00944;LINC00943	ENSG00000189238;ENSG00000256128	NA	NA	NA	NA	Promoter	Poised promoter	Gene body
cg25195673	NA	NA	NA	NA	NA	NA	NA	NA	NA	Promoter	Intergenic	Intergenic
cg04012844	EH38E3489537	dELS	Low-DNase	LINC01310;FAM19A5	FAM19A5;ENSG00000205632	chr22:48623800-48624817	L1MC3	LINE	L1	Promoter	Enhancer	Repeats
cg10817479	NA	NA	NA	NA	NA	NA	NA	NA	NA	Promoter	Gene body	Gene body
cg20388367	NA	NA	NA	NA	NA	NA	NA	NA	NA	Promoter	Gene body	Gene body
cg19011752	EH38E3462546	pELS	Low-DNase	C21orf2;DNMT3L;LRRC3;AIRE;TRPM2	ENSG00000160233;C21orf2;ENSG00000142182;ENSG00000160224;ENSG00000142185	NA	NA	NA	NA	Promoter	Enhancer	Gene body
cg12532141	EH38E4081701	TF	Low-DNase	GOLGA3;ANKLE2	ENSG00000176915;ENSG00000090615	NA	NA	NA	NA	Gene body	TF	Gene body
cg27012421	EH38E1626098	dELS	Low-DNase	ZDHHC17;CSRP2	ENSG00000186908;ENSG00000175183	NA	NA	NA	NA	Enhancer	Enhancer	Intergenic
cg20853370	NA	NA	NA	NA	NA	NA	NA	NA	NA	Promoter	Gene body	Gene body
cg14574842	EH38E2876507	CA-H3K4me3	Low-DNase	ZP4	ENSG00000116996	NA	NA	NA	NA	Gene body	Poised promoter	Intergenic
cg02169538	NA	NA	NA	NA	NA	NA	NA	NA	NA	Promoter	Intergenic	Intergenic
cg27091642	EH38E4189940	CA	Low-DNase	ATP8B3;ONECUT3	ENSG00000130270;ENSG00000205922	NA	NA	NA	NA	Promoter	Gene body	Gene body
cg23661268	EH38E3190026	dELS	Low-DNase	HCCAT5;C16orf47;LINC01568;LINC01572;ZFHX3	ENSG00000258779;ENSG00000140836;ENSG00000260880;C16orf47;ENSG00000261008	NA	NA	NA	NA	Dual	Enhancer	Gene body
cg12016437	EH38E2280980	pELS	Low-DNase	ZNF518B	ENSG00000178163	NA	NA	NA	NA	Promoter	Enhancer	Gene body
cg02993937	NA	NA	NA	NA	NA	NA	NA	NA	NA	Promoter	Gene body	Gene body
cg22240998	NA	NA	NA	NA	NA	NA	NA	NA	NA	Dual	Gene body	Gene body
cg20721164	EH38E1553666	dELS	Low-DNase	WNT11	ENSG00000085741	chr11:76062899-76063091	CR1-3_Croc	LINE	CR1	Gene body	Enhancer	Repeats
cg12527284	EH38E3643881	PLS	PLS	CRHBP;ARHGEF28;PDE8B;GFM2;UTP15;LINC01331;ANKRA2;FAM169A;LINC01336;TBCA;MAP1B;ANKDD1B;POLK;FOXD1;SERF1A;JMY;TMEM171;SERF1B;SV2C;COL4A3BP;HEXB;WDR41;F2RL2;TMEM174;NAIP;S100Z;ZBED3;F2R;LINC01337;OTP;IQGAP2;LINC01335;LINC01333;FAM151B;F2RL1;BTF3;ANKRD31;LOC340090;SMN1;ENC1;AGGF1;HMGCR;GTF2H2;POC5;NSA2;GCNT4	ENSG00000145741;ENSG00000145703;ENSG00000164338;ENSG00000152380;ENSG00000181104;ENSG00000145736;ENSG00000145708;ENSG00000189045;ENSG00000164347;ENSG00000171540;ENSG00000113231;ENSG00000251493;ENSG00000172058;ENSG00000164252;ENSG00000122008;ENSG00000171530;ENSG00000176928;ENSG00000164331;LINC01336;ENSG00000145700;ENSG00000164220;ENSG00000131711;ENSG00000152359;ENSG00000164346;ENSG00000164253;ENSG00000248942;ENSG00000198780;ENSG00000171617;ENSG00000205572;ENSG00000164325;ENSG00000172062;ENSG00000113161;ENSG00000249343;ENSG00000251221;ENSG00000157111;ENSG00000249437;LOC340090;ENSG00000171643;ENSG00000152409;ENSG00000132846;COL4A3BP;ENSG00000248673;ENSG00000164251;ENSG00000122012;ENSG00000214944;ENSG00000049860	NA	NA	NA	NA	Promoter	Promoter	Promoter
cg10028440	EH38E1793773	dELS	Low-DNase	NA	NA	NA	NA	NA	NA	Intergenic	Enhancer	Intergenic
cg07728243	NA	NA	NA	NA	NA	NA	NA	NA	NA	Promoter	Gene body	Gene body
cg05138062	NA	NA	NA	NA	NA	NA	NA	NA	NA	Promoter	Gene body	Gene body
cg00973143	NA	NA	NA	NA	NA	NA	NA	NA	NA	Promoter	Gene body	Gene body
cg06618474	EH38E3121565	pELS	pELS	CRIP2;C14orf80;TMEM121;TEX22;MTA1;CRIP1	C14orf80;ENSG00000182979;ENSG00000182809;ENSG00000184986;ENSG00000226174;ENSG00000213145	NA	NA	NA	NA	Promoter	Enhancer	Enhancer
cg03654024	EH38E2534007	CA-CTCF	Low-DNase	NA	NA	NA	NA	NA	NA	Promoter	CTCF	Gene body
cg07457375	NA	NA	NA	NA	NA	NA	NA	NA	NA	Gene body	Gene body	Gene body
cg13447589	EH38E4173848	CA-H3K4me3	Low-DNase	PCYT2;NPB	ENSG00000185813;ENSG00000183979	NA	NA	NA	NA	Promoter	Poised promoter	Gene body
cg02513639	EH38E4315413	CA-H3K4me3	Low-DNase	NA	NA	chr3:153835394-153835925	MER77	LTR	ERVL	Gene body	Poised promoter	Repeats
cg27076294	NA	NA	NA	NA	NA	chr16:14344520-14344640	MIR	SINE	MIR	Intergenic	Repeats	Repeats
cg19251978	EH38E2418955	dELS	Low-DNase	SPINK14;SPINK5	ENSG00000196800;ENSG00000133710	NA	NA	NA	NA	Gene body	Enhancer	Gene body
cg25216443	EH38E3387153	dELS	CA-only	PDE11A	ENSG00000128655	chr2:177771418-177771526	MIR	SINE	MIR	Gene body	Enhancer	Repeats
cg10255097	NA	NA	NA	NA	NA	NA	NA	NA	NA	Promoter	Gene body	Gene body
cg15646817	EH38E3646051	PLS	Low-DNase	RASGRF2	ENSG00000113319	NA	NA	NA	NA	Dual	Promoter	Gene body
cg26156850	EH38E2180313	CA-CTCF	CA-CTCF	WNT7A;FBLN2	ENSG00000163520;ENSG00000154764	chr3:13673274-13673472	L4_B_Mam	LINE	RTE-X	Promoter	CTCF	CTCF
cg08571821	EH38E3187308	pELS	pELS	GFOD2;RIPOR1;THAP11;PSKH1;PARD6A;SLC12A4;C16orf86;CTRL;DPEP3;ENKD1;CARMIL2;ACD;EDC4;NRN1L;PSMB10;NUTF2;CENPT;DDX28;DUS2;DPEP2;RANBP10;LCAT	ENSG00000141096;ENSG00000124067;ENSG00000159761;ENSG00000182810;ENSG00000141086;ENSG00000205220;ENSG00000159753;ENSG00000102901;ENSG00000213398;ENSG00000102981;ENSG00000168286;ENSG00000038358;ENSG00000124074;ENSG00000102977;ENSG00000039523;ENSG00000167264;ENSG00000188038;ENSG00000102898;ENSG00000141084;ENSG00000159792;ENSG00000167261;ENSG00000141098	NA	NA	NA	NA	Promoter	Enhancer	Enhancer
cg22743483	NA	NA	NA	NA	NA	NA	NA	NA	NA	Gene body	Gene body	Gene body
cg09209931	EH38E3155202	pELS	Low-DNase	CRAT37;SLCO3A1	ENSG00000258551;ENSG00000176463	NA	NA	NA	NA	Promoter	Enhancer	Intergenic
ch.5.2313526R	NA	NA	NA	NA	NA	NA	NA	NA	NA	Intergenic	Gene body	Gene body
cg01360207	EH38E3389005	dELS	Low-DNase	LINC01473;ZNF804A;ZSWIM2;FSIP2	ENSG00000188738;ENSG00000163012;ENSG00000237877;ENSG00000170396	NA	NA	NA	NA	Intergenic	Enhancer	Intergenic
cg15935247	EH38E3233581	PLS	Low-DNase	MPO;SEPT4;TEX14;PPM1E;SEPTIN4;MTMR4;TSPOAP1;RAD51C;RNF43	ENSG00000108387;ENSG00000108384;ENSG00000108375;SEPT4;ENSG00000005381;ENSG00000175175;ENSG00000108389;ENSG00000005379;ENSG00000121101	NA	NA	NA	NA	Promoter	Promoter	Gene body
cg15664327	NA	NA	NA	NA	NA	NA	NA	NA	NA	Intergenic	Gene body	Gene body
cg13770691	EH38E3280166	PLS	PLS	MEX3D;C19orf35;PLIN5;PLK5;GAMT;JSRP1;PALM;CREB3L3;TMEM259;GRIN3B;WDR18;MISP;ODF3L2;ARHGAP45;ADAMTSL5;CNN2;ATP5D;PRSS57;GNA11;CSNK1G2-AS1;ABCA7;HCN2;CBARP;LINC01775;FSTL3;KISS1R;AZU1;PLPP2	ENSG00000181781;ENSG00000185761;ENSG00000088256;ENSG00000182087;ENSG00000060566;ENSG00000070404;ENSG00000116014;ENSG00000116032;ENSG00000065268;ENSG00000214456;ENSG00000099812;ENSG00000130005;ENSG00000172232;ENSG00000185988;C19orf35;ENSG00000099625;ENSG00000267201;ENSG00000180448;ENSG00000099822;ENSG00000180846;ENSG00000064666;ENSG00000185198;ENSG00000181588;ENSG00000064687;ENSG00000167476;ENSG00000141934;ATP5D;ENSG00000099864	NA	NA	NA	NA	Promoter	Promoter	Promoter
cg04237131	NA	NA	NA	NA	NA	NA	NA	NA	NA	Promoter	Gene body	Gene body
cg16573251	NA	NA	NA	NA	NA	chr12:122896533-122896932	L2a	LINE	L2	Promoter	Repeats	Repeats
cg19496978	EH38E1381509	dELS	dELS	NOTCH2;ADAM30;SEC22B;HAO2;WARS2;TBX15;HSD3B2;PHGDH;HMGCS2;REG4;SPAG17;HSD3B1;ZNF697;LINC00622	ENSG00000092607;ENSG00000116882;ENSG00000134250;ENSG00000143067;ENSG00000134240;ENSG00000134249;ENSG00000260941;ENSG00000092621;ENSG00000203857;ENSG00000265808;ENSG00000155761;ENSG00000203859;ENSG00000134193;ENSG00000116874	NA	NA	NA	NA	Dual	Enhancer	Enhancer
cg10516967	EH38E3960815	pELS	Low-DNase	A3GALT2	ENSG00000184389	NA	NA	NA	NA	Promoter	Enhancer	Gene body
cg19754658	EH38E3044035	dELS	Low-DNase	FBXW8;FBXO21;LINC00173;TBX3;TESC;RNFT2;MED13L;MAP1LC3B2;HRK;TESC-AS1;C12orf49	ENSG00000135119;ENSG00000196668;ENSG00000123066;ENSG00000135111;ENSG00000258285;ENSG00000135108;ENSG00000174989;ENSG00000135116;ENSG00000258102;C12orf49;ENSG00000088992	NA	NA	NA	NA	Enhancer	Enhancer	Intergenic
cg03599590	EH38E3531474	pELS	Low-DNase	ATG3;SLC9C1;SLC35A5;BTLA;LINC01279	LINC01279;ENSG00000172139;ENSG00000144848;ENSG00000138459;ENSG00000186265	NA	NA	NA	NA	Promoter	Enhancer	Gene body
cg19737908	NA	NA	NA	NA	NA	NA	NA	NA	NA	Promoter	Gene body	Gene body
cg20268994	NA	NA	NA	NA	NA	chr2:776653-777122	L1M5	LINE	L1	Intergenic	Repeats	Repeats
cg27142162	EH38E1539593	pELS	Low-DNase	PRG2;RTN4RL2;TIMM10;SMTNL1;SLC43A1	ENSG00000214872;ENSG00000149150;ENSG00000134809;ENSG00000186652;ENSG00000186907	NA	NA	NA	NA	Intergenic	Enhancer	Intergenic
cg23979401	EH38E2384197	pELS	Low-DNase	ZBED3;F2R;S100Z;F2RL1;AGGF1;PDE8B;OTP;IQGAP2;CRHBP;WDR41	ENSG00000164253;ENSG00000181104;ENSG00000113231;ENSG00000164252;ENSG00000145703;ENSG00000145708;ENSG00000171540;ENSG00000132846;ENSG00000164251;ENSG00000171643	chr5:77139469-77140551	L1MEd	LINE	L1	Dual	Enhancer	Repeats
cg10401015	EH38E1870585	PLS	PLS	HLF;MBTD1;EPN3;NME2;UTP18;RSAD1;TOB1-AS1;CHAD;ANKRD40CL;TMEM100;LINC02071;ANKRD40;ITGA3;TTLL6;WNT9B;LUC7L3;MYCBPAP;TBX21;FLJ40194;LINC00483;WFIKKN2;SPATA20;ACSF2;TOB1;SPAG9;ABCC3;CACNA1G;NME1;LINC02072;NME1-NME2;DLX4;TMEM92;LRRC59;LOC284080	ENSG00000136444;ENSG00000108829;ENSG00000239672;ENSG00000049283;ENSG00000170703;ENSG00000136449;LINC02072;ENSG00000008294;ENSG00000005884;ENSG00000167117;LINC00483;ENSG00000173714;ENSG00000011052;ENSG00000011258;ENSG00000108846;ENSG00000136457;ENSG00000073861;ENSG00000108813;ENSG00000177369;ENSG00000108924;ENSG00000108848;ENSG00000006282;ENSG00000243678;LOC284080;ENSG00000229980;ENSG00000167107;ENSG00000011260;ENSG00000006283;ENSG00000154945;ENSG00000249383;ENSG00000167105;ENSG00000141232;ENSG00000166292;ENSG00000158955	NA	NA	NA	NA	Promoter	Promoter	Promoter
cg20556036	NA	NA	NA	NA	NA	NA	NA	NA	NA	Dual	Gene body	Gene body
cg05474188	EH38E3456783	dELS	Low-DNase	NA	NA	NA	NA	NA	NA	Gene body	Enhancer	Gene body
cg12456433	NA	NA	NA	NA	NA	NA	NA	NA	NA	Promoter	Gene body	Gene body
cg08110054	NA	NA	NA	NA	NA	NA	NA	NA	NA	Dual	Gene body	Gene body
cg11049617	EH38E3004983	pELS	Low-DNase	WBP11;ART4;LINC01489;ERP27;ARHGDIB;SMCO3;MGP;H4-16;C12orf60	ENSG00000255727;ENSG00000111348;ENSG00000197837;ENSG00000111341;ENSG00000084463;ENSG00000182993;ENSG00000139055;ENSG00000179256;ENSG00000111339	NA	NA	NA	NA	Promoter	Enhancer	Gene body
cg11201708	EH38E1476564	dELS	Low-DNase	UNC5B;SLC29A3;CDH23	ENSG00000107731;ENSG00000198246;ENSG00000107736	NA	NA	NA	NA	Gene body	Enhancer	Gene body
cg04484658	EH38E2318534	dELS	Low-DNase	CYP2U1;SGMS2	ENSG00000164023;ENSG00000155016	NA	NA	NA	NA	Promoter	Enhancer	Gene body
cg08644482	EH38E3958167	dELS	Low-DNase	IL22RA1;MYOM3	ENSG00000142661;ENSG00000142677	NA	NA	NA	NA	Enhancer	Enhancer	Gene body
cg01187488	NA	NA	NA	NA	NA	NA	NA	NA	NA	Promoter	Gene body	Gene body
cg01755924	NA	NA	NA	NA	NA	NA	NA	NA	NA	Enhancer	Intergenic	Intergenic
cg19708702	EH38E2550627	dELS	Low-DNase	SUGCT;LINC01450;MPLKIP	ENSG00000232458;ENSG00000168303;ENSG00000175600	chr7:40309700-40310659	L1MC3	LINE	L1	Promoter	Enhancer	Repeats
cg11588644	EH38E3207411	PLS	PLS	ARHGEF15;CCDC42;FGF11;MYH10;SLC13A5;KDM6B;TNFSF12-TNFSF13;NAA38;LOC284023;TNFSF12;SLC2A4;KCNAB3;NTN1;GUCY2D;DNAH2;SHBG;TMEM88;CHD3;HES7;ATP1B2;CYB5D1	ENSG00000182224;ENSG00000129214;ENSG00000179111;ENSG00000248871;ENSG00000183011;ENSG00000129244;ENSG00000132510;LOC284023;ENSG00000239697;ENSG00000170049;ENSG00000170004;ENSG00000065320;ENSG00000141485;ENSG00000133026;ENSG00000183914;ENSG00000161973;ENSG00000181856;ENSG00000132518;ENSG00000161958;ENSG00000167874;ENSG00000198844	NA	NA	NA	NA	Dual	Promoter	Promoter
cg23987027	NA	NA	NA	NA	NA	NA	NA	NA	NA	Intergenic	Intergenic	Intergenic
cg00623111	NA	NA	NA	NA	NA	NA	NA	NA	NA	Promoter	Gene body	Gene body
cg23795234	NA	NA	NA	NA	NA	NA	NA	NA	NA	Promoter	Gene body	Gene body
cg14639842	NA	NA	NA	NA	NA	chr13:20151619-20152117	L2	LINE	L2	Promoter	Repeats	Repeats
cg21091425	NA	NA	NA	NA	NA	NA	NA	NA	NA	Promoter	Intergenic	Intergenic
cg04099562	NA	NA	NA	NA	NA	NA	NA	NA	NA	Promoter	Gene body	Gene body
cg17222000	NA	NA	NA	NA	NA	chr4:168016559-168017056	ERV3-16A3_I-int	LTR	ERVL	Enhancer	Repeats	Repeats
cg00597380	EH38E3570659	dELS	Low-DNase	S100P	ENSG00000163993	NA	NA	NA	NA	Intergenic	Enhancer	Intergenic
cg17154313	EH38E1475380	pELS	CA-H3K4me3	NEUROG3;H2AFY2;AIFM2;COL13A1;C10orf35	C10orf35;ENSG00000042286;H2AFY2;ENSG00000197467;ENSG00000122859	NA	NA	NA	NA	Gene body	Enhancer	Poised promoter
cg03833427	NA	NA	NA	NA	NA	NA	NA	NA	NA	Promoter	Gene body	Gene body
cg22328890	EH38E3187542	PLS	PLS	HSD11B2;PLA2G15;CA7;CDH1;SLC7A6;ESRP2;SMPD3;ZDHHC1	ENSG00000103064;ENSG00000176387;ENSG00000103067;ENSG00000103066;ENSG00000103056;ENSG00000039068;ENSG00000168748;ENSG00000159714	NA	NA	NA	NA	Dual	Promoter	Promoter
cg05579573	EH38E3179526	dELS	Low-DNase	C16orf78;CBLN1;ZNF423	ENSG00000102924;ENSG00000102935;ENSG00000166152	NA	NA	NA	NA	Promoter	Enhancer	Gene body
cg21730334	EH38E3015332	CA-CTCF	CA-CTCF	DHH;TUBA1B;LOC100335030;LMBR1L;RHEBL1	ENSG00000167550;ENSG00000139636;ENSG00000139549;LOC100335030;ENSG00000123416	NA	NA	NA	NA	Intergenic	CTCF	CTCF
cg05340489	NA	NA	NA	NA	NA	NA	NA	NA	NA	Promoter	Gene body	Gene body
cg11259403	EH38E2127378	dELS	Low-DNase	LINC01718;CDH4;TAF4	ENSG00000229606;ENSG00000179242;ENSG00000130699	NA	NA	NA	NA	Gene body	Enhancer	Gene body
cg12417457	EH38E3186251	dELS	Low-DNase	FAM96B;CES3;LRRC29;KCTD19;KIAA0895L;B3GNT9;TMEM208;ELMO3;CDH16;NOL3;TRADD;CIAO2B;HSD11B2;HSF4;C16orf70;CBFB;PHAF1;RRAD;CES2;CA7;CES4A;TPPP3;FHOD1;CMTM3;FBXL8;CMTM4;PLEKHG4;LRRC36;TERB1;ZDHHC1;CLEC18A;PDP2;SLC9A5;E2F4;NAE1;EXOC3L1	ENSG00000176387;ENSG00000249961;ENSG00000102878;FAM96B;ENSG00000172831;ENSG00000168701;ENSG00000179044;ENSG00000135723;ENSG00000205250;ENSG00000172840;ENSG00000102890;ENSG00000067955;ENSG00000135740;ENSG00000125149;ENSG00000196155;ENSG00000159593;ENSG00000168748;ENSG00000125122;ENSG00000196123;ENSG00000159708;ENSG00000168676;ENSG00000237172;ENSG00000140939;ENSG00000159713;C16orf70;ENSG00000166595;ENSG00000135722;ENSG00000157322;ENSG00000166589;ENSG00000172828;ENSG00000102871;ENSG00000183723;ENSG00000140931;ENSG00000166592;ENSG00000159714;ENSG00000172824	NA	NA	NA	NA	Enhancer	Enhancer	Intergenic
cg07968674	EH38E3418166	dELS	dELS	SHLD1;LINC00654;CHGB;LINC00658;LRRN4;MCM8;PROKR2;CRLS1;LINC01729;GPCPD1;TRMT6;FERMT1;C20orf196	ENSG00000225640;ENSG00000125872;ENSG00000205181;C20orf196;ENSG00000171984;ENSG00000089199;ENSG00000226995;ENSG00000088766;ENSG00000089195;ENSG00000125885;ENSG00000125772;ENSG00000101311;ENSG00000101292	NA	NA	NA	NA	Intergenic	Enhancer	Enhancer
cg27078140	EH38E3385641	dELS	Low-DNase	CIR1;ZAK;SCRN3;RAPGEF4;CDCA7;WIPF1;LINC01960;OLA1;SP9;GPR155;SP3;LINC01305	ENSG00000163328;ZAK;ENSG00000144306;ENSG00000115935;ENSG00000217236;ENSG00000231453;ENSG00000138430;ENSG00000144354;ENSG00000091428;ENSG00000260868;ENSG00000138433;ENSG00000172845	NA	NA	NA	NA	Enhancer	Enhancer	Intergenic
cg25032094	EH38E3243579	PLS	PLS	MYO15B	ENSG00000266714	NA	NA	NA	NA	Dual	Promoter	Promoter
cg26664037	EH38E2207135	dELS	Low-DNase	NA	NA	chr3:59968720-59969022	MER103C	DNA	hAT-Charlie	Gene body	Enhancer	Repeats
cg14081262	EH38E3891635	pELS	Low-DNase	S1PR3;LINC00484;SECISBP2;LOC101927847;GADD45G;LINC01508;SHC3;DIRAS2;CKS2;SEMA4D;UNQ6494;ROR2	LOC101927847;ENSG00000165023;UNQ6494;ENSG00000213694;ENSG00000187742;ENSG00000123975;ENSG00000235641;ENSG00000148082;ENSG00000169071;ENSG00000130222;ENSG00000187764;ENSG00000231107	NA	NA	NA	NA	Promoter	Enhancer	Gene body
cg26640226	NA	NA	NA	NA	NA	NA	NA	NA	NA	Promoter	Gene body	Gene body
cg07337531	EH38E3552495	dELS	Low-DNase	NA	NA	NA	NA	NA	NA	Promoter	Enhancer	Gene body
cg14708679	EH38E3097862	dELS	Low-DNase	PPM1A;DHRS7;LRRC9;PCNX4	ENSG00000100612;ENSG00000131951;ENSG00000100614;ENSG00000126773	chr14:60116403-60117503	Tigger3b	DNA	TcMar-Tigger	Promoter	Enhancer	Repeats
cg07127888	EH38E3830512	pELS	CA-only	VDAC3;IKBKB;ANK1;SFRP1;GINS4;NKX6-3;C8orf4;GPAT4;IDO2;POLB;GOLGA7;ADAM2;IDO1;CHRNA6;ZMAT4;DKK4;PLAT	ENSG00000104368;ENSG00000104371;ENSG00000165066;ENSG00000188676;ENSG00000147434;ENSG00000165061;ENSG00000158669;ENSG00000104755;ENSG00000104332;C8orf4;ENSG00000104365;ENSG00000029534;ENSG00000078668;ENSG00000131203;ENSG00000070501;ENSG00000147536;ENSG00000147533	NA	NA	NA	NA	Promoter	Enhancer	Gene body
cg22875784	EH38E3841090	pELS	Low-DNase	PEX2;LINC01111;ZFHX4	ENSG00000091656;ENSG00000164751;ENSG00000254300	chr8:77001330-77001507	MER33	DNA	hAT-Charlie	Promoter	Enhancer	Repeats
cg18605905	NA	NA	NA	NA	NA	NA	NA	NA	NA	Promoter	Gene body	Gene body
cg14776040	EH38E2950529	dELS	Low-DNase	FIBIN;LINC00678;ANO3;LINC01616;SLC5A12;KIF18A;BDNF;BBOX1;LIN7C;METTL15;MUC15;LUZP2;KCNA4	ENSG00000169519;ENSG00000182255;ENSG00000169550;ENSG00000176971;ENSG00000148942;ENSG00000187398;ENSG00000148943;ENSG00000134343;ENSG00000129151;ENSG00000121621;ENSG00000176697;ENSG00000261340;ENSG00000254934	NA	NA	NA	NA	Enhancer	Enhancer	Intergenic
cg08517701	EH38E3767428	PLS	PLS	SFRP4;EEPD1;LOC100506725;NPSR1;SEPT7-AS1;KIAA0895;DPY19L1;SEPT7	ENSG00000106483;ENSG00000187258;SEPT7;LOC100506725;ENSG00000173852;ENSG00000122547;ENSG00000164542;SEPT7-AS1	NA	NA	NA	NA	Promoter	Promoter	Promoter
cg16403680	EH38E3442947	CA-CTCF	Low-DNase	LINC01716;TFAP2C;SPO11	ENSG00000225657;ENSG00000087510;ENSG00000054796	chr20:57193453-57193771	L1ME1	LINE	L1	Gene body	CTCF	Repeats
cg08524210	NA	NA	NA	NA	NA	NA	NA	NA	NA	Enhancer	Gene body	Gene body
cg15614653	EH38E3370984	dELS	Low-DNase	RAB6C;AMMECR1L;POTEF;CNTNAP5;MAP3K2;TUBA3D;UGGT1;LINC01856;HS6ST1;WDR33;CCDC74B;LINC01854;POLR2D	ENSG00000075886;ENSG00000136720;ENSG00000169967;ENSG00000237574;ENSG00000136731;ENSG00000136709;ENSG00000144233;ENSG00000155052;ENSG00000204460;ENSG00000144231;ENSG00000196604;ENSG00000222014;ENSG00000152076	NA	NA	NA	NA	Intergenic	Enhancer	Intergenic
cg15438839	EH38E2157773	dELS	Low-DNase	HORMAD2;TCN2;C22orf31;OSM;SEC14L4;ASCC2;LIF;SLC35E4;CCDC157;MTFP1;HORMAD2-AS1;THOC5;SEC14L2;RNF215;ZNRF3;TTC28;NEFH;TBC1D10A;LARGE-AS1;SEC14L3;GAL3ST1;CASTOR1;SF3A1;ISX-AS1	ENSG00000187860;ENSG00000185339;ENSG00000100036;ENSG00000099985;ENSG00000099995;ENSG00000133488;ENSG00000128242;ENSG00000227117;ENSG00000224973;ENSG00000100296;ENSG00000099999;ENSG00000183579;ENSG00000128342;ENSG00000242114;ENSG00000100012;ENSG00000100325;ENSG00000100003;ENSG00000099992;ENSG00000100285;ENSG00000100249;ENSG00000100154;ENSG00000176635;ISX-AS1;ENSG00000239282	NA	NA	NA	NA	Promoter	Enhancer	Gene body
cg01272393	EH38E3361725	dELS	dELS	TMEM182;SLC9A4;MFSD9;SLC9A2;LINC01796;IL18R1	ENSG00000135953;ENSG00000180251;ENSG00000115604;ENSG00000115616;ENSG00000170417;ENSG00000277527	NA	NA	NA	NA	Gene body	Enhancer	Enhancer
cg26179758	EH38E3829559	dELS	Low-DNase	TACC1;PLEKHA2	ENSG00000147526;ENSG00000169499	NA	NA	NA	NA	Promoter	Enhancer	Gene body
cg14484703	EH38E3083411	dELS	Low-DNase	F7;F10;MCF2L	ENSG00000126217;ENSG00000126218;ENSG00000057593	NA	NA	NA	NA	Gene body	Enhancer	Gene body
cg09219088	NA	NA	NA	NA	NA	NA	NA	NA	NA	Promoter	Intergenic	Intergenic
cg16179089	EH38E2944111	dELS	Low-DNase	AMPD3;ADM;SBF2	ENSG00000133812;ENSG00000148926;ENSG00000133805	chr11:10319278-10319350	L2a	LINE	L2	Promoter	Enhancer	Repeats
cg13650062	EH38E3630327	dELS	Low-DNase	CDH6;LINC02064;PDZD2	ENSG00000248391;ENSG00000133401;ENSG00000113361	chr5:31096391-31096724	MLT1I	LTR	ERVL-MaLR	Enhancer	Enhancer	Repeats
cg11390468	EH38E2225405	pELS	pELS	IFT57;MYH15;LINC00882;LINC01215;CD47;DUBR;HHLA2	ENSG00000114455;ENSG00000243701;ENSG00000271856;ENSG00000114446;ENSG00000196776;ENSG00000144821;ENSG00000242759	NA	NA	NA	NA	Gene body	Enhancer	Enhancer
cg24944767	EH38E1874584	pELS	Low-DNase	OR4D1;GDPD1;SMG8	ENSG00000153982;ENSG00000141194;ENSG00000167447	NA	NA	NA	NA	Gene body	Enhancer	Gene body
cg26465837	NA	NA	NA	NA	NA	chr7:18535947-18536416	LTR16C	LTR	ERVL	Dual	Repeats	Repeats
cg13114156	EH38E1778147	pELS	pELS	ULK3;CPLX3;ARID3B;EDC3;CYP11A1;UBL7;NEIL1;PPCDC;COMMD4;CLK3;SCAMP2;CSK;RPP25;MPI;CYP1A1;C15orf39;GOLGA6C;SCAMP5;FAM219B;COX5A	ENSG00000179335;ENSG00000178761;ENSG00000140474;ENSG00000198794;ENSG00000140497;ENSG00000167195;ENSG00000140459;ENSG00000213578;ENSG00000167173;ENSG00000178741;ENSG00000140465;ENSG00000138621;ENSG00000140398;ENSG00000179151;ENSG00000103653;ENSG00000138629;ENSG00000179361;ENSG00000178802;ENSG00000178718;ENSG00000140365	NA	NA	NA	NA	Dual	Enhancer	Enhancer
cg25700908	NA	NA	NA	NA	NA	NA	NA	NA	NA	Promoter	Gene body	Gene body
cg16066271	NA	NA	NA	NA	NA	NA	NA	NA	NA	Promoter	Gene body	Gene body
cg11493383	EH38E2175212	dELS	Low-DNase	EGOT	ENSG00000235947	NA	NA	NA	NA	Gene body	Enhancer	Gene body
cg01516286	EH38E3919740	PLS	Low-DNase	SNAPC4;INPP5E;PMPCA;SDCCAG3	ENSG00000165688;SDCCAG3;ENSG00000148384;ENSG00000165684	chr9:136448815-136449046	L1MB3	LINE	L1	Promoter	Promoter	Repeats
cg19768108	EH38E2129500	pELS	Low-DNase	NA	NA	NA	NA	NA	NA	Promoter	Enhancer	Gene body
cg16776310	EH38E3006075	dELS	Low-DNase	AEBP2;SLCO1C1;PLEKHA5;PDE3A;PIK3C2G;PLCZ1;SLCO1B3;CAPZA3;RERGL	ENSG00000111404;ENSG00000139154;ENSG00000172572;ENSG00000052126;ENSG00000139151;ENSG00000139155;ENSG00000177938;ENSG00000111700;ENSG00000139144	NA	NA	NA	NA	Dual	Enhancer	Gene body
cg13709263	NA	NA	NA	NA	NA	NA	NA	NA	NA	Gene body	Gene body	Gene body
cg07053468	EH38E3887655	pELS	Low-DNase	PSAT1;GNA14;CEP78	ENSG00000156049;ENSG00000135069;ENSG00000148019	NA	NA	NA	NA	Promoter	Enhancer	Intergenic
cg10140158	NA	NA	NA	NA	NA	NA	NA	NA	NA	Promoter	Gene body	Gene body
cg01078772	NA	NA	NA	NA	NA	NA	NA	NA	NA	Enhancer	Gene body	Gene body
cg26535924	NA	NA	NA	NA	NA	NA	NA	NA	NA	Intergenic	Intergenic	Intergenic
cg07934522	NA	NA	NA	NA	NA	NA	NA	NA	NA	Intergenic	Gene body	Gene body
cg18163454	NA	NA	NA	NA	NA	NA	NA	NA	NA	Intergenic	Intergenic	Intergenic
cg10294253	NA	NA	NA	NA	NA	NA	NA	NA	NA	Enhancer	Gene body	Gene body
cg02507246	NA	NA	NA	NA	NA	NA	NA	NA	NA	Promoter	Gene body	Gene body
cg02652998	EH38E3810771	dELS	Low-DNase	EN2;BLACE;CNPY1	ENSG00000164778;ENSG00000204960;ENSG00000146910	NA	NA	NA	NA	Intergenic	Enhancer	Intergenic
cg06932224	EH38E3240137	PLS	Low-DNase	KCNJ16;LINC01497	ENSG00000153822;ENSG00000237560	NA	NA	NA	NA	Dual	Promoter	Gene body
cg03633686	NA	NA	NA	NA	NA	NA	NA	NA	NA	Promoter	Gene body	Gene body
cg21043754	EH38E2960426	PLS	PLS	BEST1;DAGLA;TMEM132A;TKFC;CD5;CD6;SLC15A3;MS4A13;MS4A8;VWCE;OR4D11;DDB1;PPP1R32;ZP1;MS4A2;LRRC10B;MS4A4A;RPLP0P2;TCN1	ENSG00000134827;ENSG00000149506;ENSG00000167986;ENSG00000110448;ENSG00000167992;ENSG00000167995;ENSG00000243742;ENSG00000162148;ENSG00000006118;ENSG00000110079;ENSG00000110446;ENSG00000134780;ENSG00000013725;ENSG00000166959;ENSG00000204979;ENSG00000149476;ENSG00000176200;ENSG00000149534;ENSG00000204950	NA	NA	NA	NA	Dual	Promoter	Promoter
cg19716697	EH38E3868490	pELS	Low-DNase	ZNF696;RHPN1-AS1;TOP1MT;RHPN1	ENSG00000185730;ENSG00000254389;ENSG00000184428;ENSG00000158106	NA	NA	NA	NA	Promoter	Enhancer	Gene body
cg12952128	NA	NA	NA	NA	NA	NA	NA	NA	NA	Promoter	Gene body	Gene body
cg13587725	EH38E2962154	dELS	Low-DNase	PLAAT4;RARRES3;LGALS12;PLAAT2;HRASLS5;HRASLS2	ENSG00000133321;HRASLS5;ENSG00000133317;RARRES3;HRASLS2;ENSG00000133328	NA	NA	NA	NA	Gene body	Enhancer	Gene body
cg00693756	NA	NA	NA	NA	NA	NA	NA	NA	NA	Promoter	Gene body	Gene body
cg22208928	EH38E3249722	dELS	Low-DNase	CEP131;TEPSIN;CHMP6;BAIAP2;AATK-AS1;BAIAP2-AS1	BAIAP2-AS1;ENSG00000141577;ENSG00000175866;AATK-AS1;ENSG00000176108;ENSG00000167302	chr17:81009206-81009805	L1MEf	LINE	L1	Intergenic	Enhancer	Repeats
cg09825418	NA	NA	NA	NA	NA	NA	NA	NA	NA	Promoter	Gene body	Gene body
cg14339789	NA	NA	NA	NA	NA	NA	NA	NA	NA	Promoter	Gene body	Gene body
cg06804334	EH38E1407659	dELS	Low-DNase	LINC01720;RGS1;RGS18;RGS21;RGS2;LINC01031;RGS13	ENSG00000116741;ENSG00000231175;ENSG00000150681;ENSG00000090104;ENSG00000253148;ENSG00000232077;ENSG00000127074	NA	NA	NA	NA	Enhancer	Enhancer	Gene body
cg01774471	EH38E3356457	PLS	PLS	GNLY;RNF103;DNAH6;CYTOR;TMEM150A;ATOH8;TCF7L1;CHMP3;SFTPB	ENSG00000168890;ENSG00000168874;ENSG00000239305;ENSG00000152284;ENSG00000168878;ENSG00000115561;ENSG00000222041;ENSG00000115423;ENSG00000115523	NA	NA	NA	NA	Promoter	Promoter	Promoter
cg23106733	NA	NA	NA	NA	NA	NA	NA	NA	NA	Gene body	Gene body	Gene body
cg24528523	EH38E1515841	pELS	pELS	TSSC2;DUSP8;TRPC2;CDKN1C;SLC22A18AS;PHLDA2;KRTAP5-AS1;KCNQ1-AS1;OR52M1;SLC22A18	ENSG00000110628;ENSG00000182048;ENSG00000197790;ENSG00000181649;ENSG00000129757;ENSG00000254827;ENSG00000229414;ENSG00000223756;ENSG00000233930;ENSG00000184545	NA	NA	NA	NA	Promoter	Enhancer	Enhancer
cg06394247	NA	NA	NA	NA	NA	NA	NA	NA	NA	Enhancer	Gene body	Gene body
cg05800782	NA	NA	NA	NA	NA	NA	NA	NA	NA	Gene body	Gene body	Gene body
cg24488834	EH38E3486187	dELS	Low-DNase	LINC00229;LINC00207;PRR5	ENSG00000187012;ENSG00000186654;ENSG00000234300	NA	NA	NA	NA	Intergenic	Enhancer	Intergenic
cg02024445	EH38E2454042	dELS	Low-DNase	NRSN1;PRL;HDGFL1	ENSG00000152954;ENSG00000172179;ENSG00000112273	NA	NA	NA	NA	Promoter	Enhancer	Intergenic
cg21101777	NA	NA	NA	NA	NA	chr16:151457-151753	AluY	SINE	Alu	Promoter	Repeats	Repeats
cg01667591	NA	NA	NA	NA	NA	NA	NA	NA	NA	Promoter	Intergenic	Intergenic
cg27086239	EH38E4063766	CA	Low-DNase	KRT81	ENSG00000205426	NA	NA	NA	NA	Promoter	Gene body	Gene body
cg10040370	EH38E3323183	dELS	Low-DNase	LINC00299;LINC01814	ENSG00000236008;ENSG00000236790	NA	NA	NA	NA	Intergenic	Enhancer	Intergenic
cg05836259	EH38E4482045	TF	Low-DNase	NA	NA	NA	NA	NA	NA	Promoter	TF	Gene body
cg11596302	EH38E4024556	TF	Low-DNase	TEX36	ENSG00000175018	NA	NA	NA	NA	Promoter	TF	Gene body
cg23046510	EH38E3461100	dELS	Low-DNase	LINC01671;PDE9A;SLC37A1	ENSG00000160190;ENSG00000225431;ENSG00000160191	NA	NA	NA	NA	Intergenic	Enhancer	Intergenic
cg05356851	EH38E4173677	pELS	CA-only	PDE6G;BAIAP2;AATK-AS1;NDUFAF8;FSCN2;CEP131;AATK;HGS;TEPSIN;ACTG1;FAAP100;BAHCC1;TMEM105;SLC38A10;TSPAN10;NPLOC4;LINC00482	ENSG00000175866;ENSG00000157637;ENSG00000185504;ENSG00000182612;ENSG00000185527;ENSG00000186765;ENSG00000184009;ENSG00000185359;ENSG00000181409;ENSG00000185332;AATK-AS1;ENSG00000185168;ENSG00000266074;ENSG00000167302;ENSG00000182446;ENSG00000141577;ENSG00000224877	NA	NA	NA	NA	Enhancer	Enhancer	Intergenic
cg26244575	EH38E1625590	dELS	CA-only	KCNC2;GLIPR1;LIN7A;GLIPR1L2;OSBPL8;KRR1;CAPS2;BBS10;PHLDA1;MYF5;NAP1L1;GLIPR1L1;ZDHHC17	ENSG00000139278;ENSG00000186908;ENSG00000091039;ENSG00000179941;ENSG00000180881;ENSG00000180481;ENSG00000111052;ENSG00000166006;ENSG00000111615;ENSG00000187109;ENSG00000173401;ENSG00000139289;ENSG00000111049	NA	NA	NA	NA	Enhancer	Enhancer	Gene body
cg02853905	NA	NA	NA	NA	NA	NA	NA	NA	NA	Intergenic	Intergenic	Intergenic
cg22536380	NA	NA	NA	NA	NA	chr18:26130779-26130948	L1MEg	LINE	L1	Intergenic	Repeats	Repeats
cg09958215	EH38E1517585	PLS	PLS	MRPL17;OVCH2;TAF10;SMPD1;OR10A2;NLRP14;PRKCDBP;OR52N2;OR52W1;OR56A1;RRP8;DNHD1;APBB1;OR56A5;OLFML1;TRIM3;OR52B2;HPX;ARFIP2;ILK;TIMM10B;TPP1;OR2D2;CNGA4;ZNF215;TRIM6-TRIM34;OR10A5;OR56B4;OR2D3;ZNF214;C11orf42;OR2AG2;OR56A3;TRIM6;OR6A2;OR2AG1;OR56A4;OR10A4;CCKBR;DCHS1	ENSG00000184933;ENSG00000183378;ENSG00000188124;ENSG00000258588;ENSG00000180919;ENSG00000170790;ENSG00000132259;ENSG00000184478;ENSG00000179532;ENSG00000132254;PRKCDBP;ENSG00000183801;ENSG00000132275;ENSG00000166341;ENSG00000180878;ENSG00000166333;ENSG00000166340;ENSG00000166337;ENSG00000170782;ENSG00000149050;ENSG00000255307;ENSG00000110169;ENSG00000121236;ENSG00000166363;ENSG00000158042;ENSG00000188691;ENSG00000166313;ENSG00000279486;ENSG00000180934;ENSG00000149054;ENSG00000166311;ENSG00000132286;ENSG00000166368;ENSG00000110148;ENSG00000183389;ENSG00000110171;ENSG00000158077;ENSG00000180988;ENSG00000178358;ENSG00000175485	NA	NA	NA	NA	Dual	Promoter	Promoter
cg03296463	NA	NA	NA	NA	NA	NA	NA	NA	NA	Promoter	Gene body	Gene body
cg21510789	EH38E2983040	PLS	PLS	C11orf65;KDELC2;EXPH5	KDELC2;ENSG00000110723;ENSG00000166323	NA	NA	NA	NA	Promoter	Promoter	Promoter
cg17123795	NA	NA	NA	NA	NA	NA	NA	NA	NA	Promoter	Gene body	Gene body
cg04908145	NA	NA	NA	NA	NA	NA	NA	NA	NA	Promoter	Gene body	Gene body
cg10019083	EH38E3572027	dELS	CA-only	SH3TC1;AFAP1;HTRA3	ENSG00000196526;ENSG00000170801;ENSG00000125089	NA	NA	NA	NA	Promoter	Enhancer	Gene body
cg16927781	NA	NA	NA	NA	NA	NA	NA	NA	NA	Gene body	Gene body	Gene body
cg09620277	NA	NA	NA	NA	NA	NA	NA	NA	NA	Promoter	Gene body	Gene body
cg21687008	EH38E2958047	dELS	CA-only	PTPRJ;OR4X2;OR4B1	ENSG00000172208;ENSG00000149177;ENSG00000175619	chr11:48084466-48084846	MER101	LTR	ERV1	Promoter	Enhancer	Repeats
cg04986097	EH38E2368478	pELS	pELS	LINC02110;LOC101926960;EGFLAM-AS4;CARD6;LOC100506548;PTGER4;GHR;PRKAA1;FYB;RPL37;C7;SELENOP	ENSG00000132356;ENSG00000132357;LOC101926960;FYB;ENSG00000112964;ENSG00000145592;LOC100506548;ENSG00000251518;ENSG00000171522;ENSG00000250722;ENSG00000248730;ENSG00000112936	NA	NA	NA	NA	Promoter	Enhancer	Enhancer
cg13519445	EH38E3224831	pELS	Low-DNase	ARL4D	ENSG00000175906	NA	NA	NA	NA	Promoter	Enhancer	Intergenic
cg26301953	EH38E2459876	pELS	pELS	PSORS1C3;HCG26;LY6G5B;CFB;APOM;NEU1;LTB;PPT2-EGFL8;HLA-DMB;EGFL8;ABHD16A;TRIM40;LOC101929163;NFKBIL1;HSPA1B;HLA-DPB1;HLA-DMA;HLA-DRB1;LY6G6D;MDC1-AS1;C6orf222;SAPCD1;AIF1;STK19;TNF;CPNE5;LSM2;OR2B3;MUC21;HLA-F;CYP21A2;TAP1;COL11A2;LINC01016;LINC01149;AGER;ZBTB12;PPT2;HSPA1L;LINC01015;BAG6;HLA-DRB5;HSPA1A;MCCD1;PRRC2A;HLA-DPA1;LOC100129636;RNF5;SLC44A4;CSNK2B;TNXB;LY6G6C;LY6G6F;VWA7;DDX39B;LINC00243;SKIV2L;DXO;LY6G5C;PSMB9;PSMB8-AS1;LOC100507547;HLA-C;C6orf47;HLA-DRA;GPSM3;NELFE;HCG4;ATP6V1G2;PRRT1;BTNL2;HLA-DOA;LY6G6E;HLA-DQB1;HLA-DOB;HLA-DQB2;CLIC1;C2;LHFPL5;FKBPL;DDAH2;TRIM10;DDR1;HCP5;ATF6B;PSMB8;OR2W1;TSBP1;MPIG6B;C6orf10;LST1;MICB;VARS1;GPANK1;LTA;DPCR1;EHMT2;NOTCH4;C2-AS1;HCG21;AGPAT1;BRD2;HLA-DQA1;C4B;PBX2;MAS1L;TAP2;HLA-DQA2;SPDEF;C4A;NCR3;MSH5;HCG8	ENSG00000244355;ENSG00000204348;ENSG00000204421;ENSG00000249346;ENSG00000204351;ENSG00000237541;ENSG00000204498;ENSG00000204261;ENSG00000224389;HCG26;ENSG00000241106;ENSG00000213654;ENSG00000281756;ENSG00000204314;ENSG00000204435;ENSG00000204439;ENSG00000206337;ENSG00000204310;ENSG00000243649;ENSG00000204248;ENSG00000204580;ENSG00000204463;ENSG00000204366;ENSG00000232810;ENSG00000226979;ENSG00000232629;ENSG00000204390;ENSG00000204344;LOC100507547;ENSG00000168394;ENSG00000124664;ENSG00000204371;ENSG00000213722;ENSG00000204264;ENSG00000213719;ENSG00000198502;ENSG00000231852;ENSG00000204396;ENSG00000214894;ENSG00000204428;ENSG00000204308;ENSG00000204252;ENSG00000213676;LOC101929163;C6orf222;ENSG00000197753;ENSG00000176998;ENSG00000204301;HCG8;ENSG00000204613;ENSG00000204388;ENSG00000204305;ENSG00000204703;ENSG00000179344;ENSG00000255552;ENSG00000204482;ENSG00000231389;ENSG00000228727;ENSG00000204444;ENSG00000204410;ENSG00000204475;ENSG00000221988;ENSG00000204525;ENSG00000204469;ENSG00000258388;ENSG00000196126;ENSG00000204687;ENSG00000204394;ENSG00000240065;ENSG00000227507;ENSG00000204389;ENSG00000204427;ENSG00000204304;ENSG00000204528;ENSG00000204385;ENSG00000240053;ENSG00000242574;ENSG00000213760;ENSG00000204315;DPCR1;ENSG00000204704;ENSG00000241404;ENSG00000204642;ENSG00000204267;ENSG00000204472;ENSG00000244731;ENSG00000204296;ENSG00000233529;C6orf10;ENSG00000166278;ENSG00000204386;ENSG00000223865;ENSG00000224582;ENSG00000204511;ENSG00000204290;ENSG00000204257;ENSG00000124772;ENSG00000204614;ENSG00000204420;ENSG00000224328;ENSG00000230174;ENSG00000204438;ENSG00000196735;ENSG00000168477;LOC100129636;ENSG00000204356;ENSG00000204256;ENSG00000198563;ENSG00000204516;ENSG00000204544;ENSG00000204424;ENSG00000204287;ENSG00000204392	NA	NA	NA	NA	Promoter	Enhancer	Enhancer
cg10071620	EH38E2468746	PLS	Low-DNase	RSPH9;CRIP3;GTPBP2;SLC25A27;MRPS18A;MAD2L1BP;CYP39A1;TJAP1;VEGFA	ENSG00000137221;ENSG00000096080;ENSG00000112715;ENSG00000146215;ENSG00000172426;ENSG00000124688;ENSG00000146233;ENSG00000153291;ENSG00000172432	NA	NA	NA	NA	Promoter	Promoter	Intergenic
cg15428653	EH38E3920754	PLS	PLS	C9orf142;CLIC3;MAMDC4;FUT7;SAPCD2;FBXW5;C8G;LCNL1;NPDC1;LCN12;PAXX;AJM1;MAN1B1;ABCA2;PTGDS;UAP1L1;ENTPD2;C9orf139	ENSG00000148362;C9orf139;ENSG00000054179;ENSG00000107331;ENSG00000169583;ENSG00000197355;ENSG00000107281;ENSG00000177943;ENSG00000176919;ENSG00000180549;ENSG00000186193;ENSG00000184925;ENSG00000214402;ENSG00000177239;C9orf142;ENSG00000159069;ENSG00000232434;ENSG00000107317	NA	NA	NA	NA	Promoter	Promoter	Promoter
cg02352391	EH38E1608128	dELS	Low-DNase	SLC38A2;SLC38A4	ENSG00000139209;ENSG00000134294	NA	NA	NA	NA	Enhancer	Enhancer	Gene body
cg21884933	NA	NA	NA	NA	NA	chr1:212891624-212893053	Tigger1	DNA	TcMar-Tigger	Promoter	Repeats	Repeats
cg07530626	EH38E3916142	dELS	CA-only	ADAMTSL2;DBH;SARDH;FAM163B;ADAMTS13;TMEM8C	ENSG00000160323;ENSG00000123454;ENSG00000123453;ENSG00000197859;TMEM8C;ENSG00000196990	NA	NA	NA	NA	Gene body	Enhancer	Gene body
cg03196115	NA	NA	NA	NA	NA	NA	NA	NA	NA	Promoter	Gene body	Gene body
cg17723264	EH38E3032044	CA-H3K4me3	CA-CTCF	CCER1;LINC00615;EPYC	ENSG00000196243;ENSG00000083782;ENSG00000197651	NA	NA	NA	NA	Promoter	Poised promoter	CTCF
cg16396718	EH38E2134578	dELS	Low-DNase	LINC01697;CYYR1;LINC00113;ADAMTS5;LINC00161;ADAMTS1;LINC00314;LINC01695	ENSG00000232079;ENSG00000178457;ENSG00000226935;ENSG00000154736;ENSG00000166265;ENSG00000154734;ENSG00000236532;ENSG00000225298	NA	NA	NA	NA	Promoter	Enhancer	Gene body
cg12715857	EH38E2205346	PLS	PLS	SLMAP;CCDC66;TASOR;ARHGEF3;SPATA12;HESX1;DNAH12;FAM208A;ARF4;PDE12;ASB14;DNASE1L3;FAM3D;ERC2;IL17RD;APPL1;DENND6A;FHIT	ENSG00000157500;ENSG00000163946;ENSG00000163687;ENSG00000163681;ENSG00000163947;ENSG00000163666;ENSG00000174840;ENSG00000189283;ENSG00000239388;FAM208A;ENSG00000174844;ENSG00000144730;ENSG00000198643;ENSG00000186451;ENSG00000168374;ENSG00000180376;ENSG00000187672;ENSG00000174839	NA	NA	NA	NA	Promoter	Promoter	Promoter
cg03309722	EH38E2010416	pELS	pELS	DCTN1;LOC101927884;DCTN1-AS1;EVA1A;TLX2;LBX2;CCDC142;LBX2-AS1;WBP1;RTKN;DQX1;INO80B;RAB11FIP5;MOGS;INO80B-WBP1;TTC31;ACTG2	ENSG00000115275;ENSG00000115297;ENSG00000115274;ENSG00000115363;ENSG00000179528;ENSG00000135637;ENSG00000237737;ENSG00000114993;ENSG00000144045;ENSG00000115282;ENSG00000204843;ENSG00000274049;ENSG00000257702;ENSG00000135631;ENSG00000163017;ENSG00000239779;LOC101927884	NA	NA	NA	NA	Promoter	Enhancer	Enhancer
cg25969472	NA	NA	NA	NA	NA	NA	NA	NA	NA	Intergenic	Intergenic	Intergenic
cg08604087	NA	NA	NA	NA	NA	NA	NA	NA	NA	Promoter	Gene body	Gene body
cg11167905	NA	NA	NA	NA	NA	NA	NA	NA	NA	Promoter	Gene body	Gene body
cg01240653	NA	NA	NA	NA	NA	chr18:69866661-69867078	MLT1C	LTR	ERVL-MaLR	Gene body	Repeats	Repeats
cg23418334	EH38E1919930	dELS	dELS	NARS1;ATP8B1;ALPK2;FECH;NEDD4L;BOD1L2;NARS;ST8SIA3	ENSG00000066926;ENSG00000049759;ENSG00000081923;NARS;ENSG00000228075;ENSG00000198796;ENSG00000177511;ENSG00000134440	NA	NA	NA	NA	Promoter	Enhancer	Enhancer
cg18052543	EH38E2847347	pELS	Low-DNase	GPR161;F5;LINC00970;KIFAP3;SELE	ENSG00000143147;ENSG00000203601;ENSG00000198734;ENSG00000075945;ENSG00000007908	NA	NA	NA	NA	Promoter	Enhancer	Gene body
cg01959390	NA	NA	NA	NA	NA	NA	NA	NA	NA	Promoter	Gene body	Gene body
cg19815317	EH38E4276909	CA	Low-DNase	ADA2;LINC01664;CECR3;LINC01297;IL17RA;GAB4;CECR2;CECR6;HDHD5	ENSG00000069998;ENSG00000215568;ENSG00000177663;ENSG00000274827;ENSG00000235478;CECR6;ENSG00000241832;ENSG00000093072;ENSG00000099954	chr22:17130170-17130440	MLT1J2	LTR	ERVL-MaLR	Gene body	Repeats	Repeats
cg20437942	NA	NA	NA	NA	NA	chr4:25866718-25866839	Charlie18a	DNA	hAT-Charlie	Promoter	Repeats	Repeats
cg11664956	EH38E2850618	pELS	pELS	TOR3A;SOAT1;ABL2	ENSG00000186283;ENSG00000143322;ENSG00000057252	NA	NA	NA	NA	Gene body	Enhancer	Enhancer
cg07799295	EH38E4263500	TF	Low-DNase	EYA2	ENSG00000064655	chr20:46978036-46978275	MLT1K	LTR	ERVL-MaLR	Dual	TF	Repeats
cg18746224	EH38E2851134	pELS	pELS	LINC01732;LHX4-AS1;KIAA1614;ACBD6	ENSG00000230124;ENSG00000237292;LHX4-AS1;ENSG00000135835	NA	NA	NA	NA	Promoter	Enhancer	Enhancer
cg20563098	EH38E1472729	PLS	PLS	TMEM26-AS1;NRBF2;LOC105378330;RTKN2	ENSG00000182010;LOC105378330;ENSG00000148572;ENSG00000237233	NA	NA	NA	NA	Promoter	Promoter	Promoter
cg05124953	EH38E3648659	pELS	Low-DNase	ADGRV1	ENSG00000164199	chr5:91228238-91228982	ERVL-E-int	LTR	ERVL	Promoter	Enhancer	Repeats
cg05715377	EH38E3523119	dELS	Low-DNase	EBLN2;RYBP;FOXP1;GXYLT2;EIF4E3;PROK2;LINC00870	ENSG00000243083;ENSG00000172986;ENSG00000255423;ENSG00000114861;ENSG00000163412;ENSG00000163602;ENSG00000163421	NA	NA	NA	NA	Gene body	Enhancer	Gene body
cg20064558	NA	NA	NA	NA	NA	chr10:133170516-133170950	Charlie1b	DNA	hAT-Charlie	Promoter	Repeats	Repeats
cg19191600	NA	NA	NA	NA	NA	NA	NA	NA	NA	Promoter	Gene body	Gene body
cg01201348	EH38E2547636	dELS	Low-DNase	DPY19L1	ENSG00000173852	NA	NA	NA	NA	Gene body	Enhancer	Gene body
cg00585621	NA	NA	NA	NA	NA	NA	NA	NA	NA	Promoter	Intergenic	Intergenic
cg26585981	NA	NA	NA	NA	NA	NA	NA	NA	NA	Promoter	Intergenic	Intergenic
cg17136719	NA	NA	NA	NA	NA	NA	NA	NA	NA	Intergenic	Intergenic	Intergenic
cg06594610	EH38E3287588	pELS	pELS	CAMSAP3;FCER2;PCP2;C19orf45;STXBP2;ARHGEF18;CD209;MBD3L4;CTXN1;CLEC4M;TRAPPC5;CLEC4G;MUC16;EVI5L;MCOLN1;CCL25;MBD3L2;ZNF358;PNPLA6;MBD3L3;PET100;RETN;ZNF557;MBD3L5;MAP2K7;MCEMP1;ADGRE1;PRR36;XAB2;PEX11G;LRRC8E	ENSG00000174788;ENSG00000090674;ENSG00000205718;ENSG00000104880;ENSG00000237247;ENSG00000229833;ENSG00000174837;ENSG00000131142;ENSG00000181029;ENSG00000104918;ENSG00000142459;ENSG00000171017;ENSG00000178531;ENSG00000104938;ENSG00000104883;ENSG00000032444;ENSG00000183248;ENSG00000198816;ENSG00000182566;ENSG00000181143;ENSG00000076924;ENSG00000182315;C19orf45;ENSG00000076944;ENSG00000183019;ENSG00000104921;ENSG00000130544;ENSG00000076984;ENSG00000090659;ENSG00000230522;ENSG00000076826	NA	NA	NA	NA	Intergenic	Enhancer	Enhancer
cg06864351	EH38E1732966	dELS	CA-only	LINC01148;FLRT2;LINC00911;LINC01146;LINC01467	ENSG00000185070;ENSG00000258804;ENSG00000258977;ENSG00000259107;ENSG00000258867	NA	NA	NA	NA	Enhancer	Enhancer	Gene body
cg14724265	EH38E3589637	PLS	Low-DNase	PPEF2	ENSG00000156194	NA	NA	NA	NA	Promoter	Promoter	Gene body
cg06082050	EH38E3972848	dELS	CA-CTCF	ZNF644;KIAA1107;C1orf146;EPHX4;CDC7;HFM1;BRDT;BARHL2	ENSG00000122482;ENSG00000143032;ENSG00000172031;KIAA1107;ENSG00000162669;ENSG00000137948;ENSG00000203910;ENSG00000097046	NA	NA	NA	NA	Enhancer	Enhancer	CTCF
cg06660976	EH38E1835625	dELS	Low-DNase	MTHFSD;FBXO31;LINC02188;LINC02181;LINC02189;FOXL1	ENSG00000232190;ENSG00000261175;ENSG00000176678;ENSG00000103248;ENSG00000103264;ENSG00000260026	chr16:86733857-86734277	MLT1C	LTR	ERVL-MaLR	Dual	Enhancer	Repeats
cg16916353	NA	NA	NA	NA	NA	chr20:47016362-47016915	L2a	LINE	L2	Gene body	Repeats	Repeats
cg13228876	EH38E3396389	pELS	Low-DNase	KLF7;DYTN;FASTKD2;ZDBF2;MDH1B;CREB1;CPO;ADAM23	ENSG00000204186;ENSG00000138400;ENSG00000114948;ENSG00000232125;ENSG00000118260;ENSG00000118246;ENSG00000118263;ENSG00000144410	chr2:207167709-207167899	MIRb	SINE	MIR	Promoter	Enhancer	Repeats
cg16206871	NA	NA	NA	NA	NA	NA	NA	NA	NA	Promoter	Gene body	Gene body
cg15914990	EH38E2971865	dELS	Low-DNase	RELT;FAM168A;PLEKHB1	ENSG00000054967;ENSG00000054965;ENSG00000021300	NA	NA	NA	NA	Gene body	Enhancer	Gene body
cg05170230	NA	NA	NA	NA	NA	NA	NA	NA	NA	Intergenic	Intergenic	Intergenic
cg08646713	EH38E3088776	dELS	Low-DNase	PRKD1;LINC01551;FOXG1	ENSG00000176165;ENSG00000186960;ENSG00000184304	NA	NA	NA	NA	Gene body	Enhancer	Gene body
cg15167959	NA	NA	NA	NA	NA	NA	NA	NA	NA	Enhancer	Intergenic	Intergenic
cg11584042	EH38E2872422	dELS	Low-DNase	LINC01736;GALNT2;URB2;NUP133;COG2	ENSG00000135763;ENSG00000228058;ENSG00000069248;ENSG00000135775;ENSG00000143641	chr1:229841284-229841529	L2	LINE	L2	Intergenic	Enhancer	Repeats
cg23532300	EH38E3698028	PLS	PLS	BTN3A1;HIST1H4I;KIAA0319;OR2B3;ZNF322;HIST1H2AH;HMGN4;H4C13;H3C11;H2BC10;HLA-C;H2AC16;ABT1;POM121L2;H2AC14;HIST1H2AG;HFE;BTN2A2;BTN2A1;HIST1H2BJ;HLA-F;BTN3A2;H4C9;H3C12;GUSBP2;BTN1A1;H1-6;H3C10;NKAPL;H2AC15;H1-2;PRSS16;HCP5;ZNF391;HIST1H2BK;H2BC13;H2BC12;H2AC7;LINC00243;H1-3;H2BC14;H1-5;ZNF184;H4C6;PGBD1;H3C8;LOC108783645;LINC00240;OR2B6;LOC100270746;H2BC11;H2AC12;H3C6;H4C11;TRIM10;HIST1H4F;HIST1H1T;H2AC11;NRSN1;H2AC13;SLC17A2	HIST1H2AH;ENSG00000197153;ENSG00000124557;ENSG00000204642;ENSG00000181315;HIST1H2AG;ENSG00000187837;ENSG00000275126;ENSG00000196787;ENSG00000187475;LOC108783645;ENSG00000274997;ENSG00000278828;ENSG00000112763;ENSG00000197903;ENSG00000189134;ENSG00000010704;ENSG00000204613;ENSG00000275379;ENSG00000137338;ENSG00000096654;LOC100270746;ENSG00000224843;ENSG00000274750;ENSG00000204703;ENSG00000137261;ENSG00000196866;ENSG00000158553;ENSG00000112337;HIST1H2BJ;ENSG00000197238;ENSG00000196747;ENSG00000274618;ENSG00000124575;ENSG00000124613;ENSG00000241549;ENSG00000276368;ENSG00000273703;HIST1H4I;ENSG00000184357;ENSG00000278588;ENSG00000186470;ENSG00000182952;ENSG00000026950;ENSG00000206337;ENSG00000124657;ENSG00000124508;HIST1H4F;HIST1H1T;ENSG00000214894;ENSG00000124635;ENSG00000185130;ENSG00000204525;ENSG00000146109;ENSG00000276180;HIST1H2BK;ENSG00000112812;ENSG00000275221;ENSG00000276903;ENSG00000152954;ENSG00000273983	chr6:27020345-27020439	tRNA-Ile-ATA	RNA repeats	tRNA	Promoter	Promoter	Promoter
cg12894250	EH38E4086642	TF	Low-DNase	ERICH6B	ENSG00000165837	chr13:45597596-45597838	L2c	LINE	L2	Promoter	TF	Repeats
cg07765262	EH38E3566947	dELS	Low-DNase	FGFR3;SLBP;RNF212;FAM53A;CRIPAK;NKX1-1	ENSG00000178222;CRIPAK;ENSG00000163950;ENSG00000235608;ENSG00000068078;ENSG00000174137	NA	NA	NA	NA	Promoter	Enhancer	Gene body
cg13696236	EH38E4316455	PLS	Low-DNase	SCHIP1	ENSG00000151967	NA	NA	NA	NA	Promoter	Promoter	Gene body
cg16752876	EH38E3328742	dELS	Low-DNase	OSR1;LINC00954	ENSG00000228784;ENSG00000143867	NA	NA	NA	NA	Dual	Enhancer	Gene body
cg09038956	EH38E2913296	pELS	pELS	RGR;LRIT2;LINC00858;LINC01520;GHITM;HOST2;C10orf99;LRIT1;CDHR1;LINC01519;NRG3-AS1	ENSG00000230962;ENSG00000188373;ENSG00000148604;ENSG00000229404;ENSG00000204033;ENSG00000165678;HOST2;ENSG00000237267;ENSG00000225738;ENSG00000148600;ENSG00000148602	NA	NA	NA	NA	Gene body	Enhancer	Enhancer
cg11807188	EH38E1355842	dELS	Low-DNase	PDE4B	ENSG00000184588	NA	NA	NA	NA	Dual	Enhancer	Gene body
cg00669420	EH38E2858285	PLS	PLS	RNPEP;SHISA4;ELF3	ENSG00000176393;ENSG00000163435;ENSG00000198892	NA	NA	NA	NA	Promoter	Promoter	Promoter
cg26409675	EH38E2309981	PLS	Low-DNase	MAPK10	ENSG00000109339	NA	NA	NA	NA	Promoter	Promoter	Gene body
cg02442820	EH38E4037944	PLS	PLS	BEST1;CD6;OR9I1;SLC15A3;MS4A13;MS4A8;PRPF19;PPP1R32;MS4A14;STX3;ZP1;TMEM109;TMEM132A;RPLP0P2;LRRC10B;MS4A4A;OR4D11;MS4A2;OR9Q1;TCN1;PTGDR2;CD5;OR10Q1	ENSG00000149534;ENSG00000149506;ENSG00000183134;ENSG00000166959;ENSG00000204979;ENSG00000167995;ENSG00000243742;ENSG00000166900;ENSG00000134827;ENSG00000013725;ENSG00000110107;ENSG00000176200;ENSG00000204950;ENSG00000110079;ENSG00000180475;ENSG00000186509;ENSG00000172377;ENSG00000110446;ENSG00000006118;ENSG00000110448;ENSG00000110108;ENSG00000162148;ENSG00000166928	NA	NA	NA	NA	Promoter	Promoter	Promoter
cg05134476	NA	NA	NA	NA	NA	NA	NA	NA	NA	Gene body	Gene body	Gene body
cg09900875	EH38E3476456	dELS	dELS	INPP5J;PIK3IP1;EIF4ENIF1;RFPL3;LIMK2;PRR14L;RFPL2;LINC01521;PISD;DEPDC5;C22orf24;YWHAH;SELENOM;PATZ1;C22orf42;DRG1;SFI1;SLC5A1;AP1B1P1;OSBP2	ENSG00000241878;ENSG00000234479;ENSG00000205856;ENSG00000100105;ENSG00000128253;ENSG00000183530;ENSG00000185133;ENSG00000184708;ENSG00000128245;ENSG00000213888;C22orf24;ENSG00000100170;ENSG00000198089;ENSG00000100150;ENSG00000198832;ENSG00000128276;ENSG00000100100;ENSG00000185721;ENSG00000184792;ENSG00000182541	NA	NA	NA	NA	Dual	Enhancer	Enhancer
cg09647340	EH38E3341336	dELS	dELS	PRKCE;EPAS1	ENSG00000171132;ENSG00000116016	chr2:45826549-45827220	L2	LINE	L2	Promoter	Enhancer	Enhancer
cg08300982	EH38E1326922	dELS	Low-DNase	C1QA;LINC01635;EPHA8;C1QC;CDC42;WNT4;ZBTB40;C1QB;TEX46	ENSG00000228397;ENSG00000070831;ENSG00000159189;ENSG00000070886;ENSG00000173369;ENSG00000173372;ENSG00000227868;ENSG00000162552;ENSG00000184677	NA	NA	NA	NA	Intergenic	Enhancer	Intergenic
cg05128619	NA	NA	NA	NA	NA	NA	NA	NA	NA	Promoter	Intergenic	Intergenic
cg21838334	NA	NA	NA	NA	NA	NA	NA	NA	NA	Promoter	Gene body	Gene body
cg16648509	EH38E2309813	dELS	Low-DNase	WDFY3-AS2;ARHGAP24	ENSG00000180769;ENSG00000138639	NA	NA	NA	NA	Dual	Enhancer	Gene body
cg19806221	EH38E2625100	pELS	CA-CTCF	ADRB3	ENSG00000188778	chr8:37967212-37967308	FLAM_A	SINE	Alu	Promoter	Enhancer	CTCF
cg18018530	NA	NA	NA	NA	NA	NA	NA	NA	NA	Gene body	Gene body	Gene body
cg09929707	NA	NA	NA	NA	NA	NA	NA	NA	NA	Promoter	Intergenic	Intergenic
cg08970445	EH38E2992376	dELS	Low-DNase	PATE4;PATE3;DDX25;PUS3	ENSG00000110060;ENSG00000237353;ENSG00000236027;ENSG00000109832	NA	NA	NA	NA	Promoter	Enhancer	Gene body
cg21325475	EH38E1561812	dELS	Low-DNase	IZUMO1R;PANX1;HEPHL1;GPR83	ENSG00000181333;ENSG00000183560;ENSG00000110218;ENSG00000123901	chr11:94186886-94187156	L2c	LINE	L2	Enhancer	Enhancer	Repeats
cg21936257	EH38E3232370	dELS	dELS	ANKFN1;C17orf67;NOG;AKAP1;TRIM25;DGKE;MSI2;SCPEP1;COIL	ENSG00000183691;ENSG00000121064;ENSG00000153933;ENSG00000214226;ENSG00000153944;ENSG00000153930;ENSG00000121060;ENSG00000121057;ENSG00000121058	NA	NA	NA	NA	Enhancer	Enhancer	Enhancer
cg00102955	NA	NA	NA	NA	NA	NA	NA	NA	NA	Promoter	Gene body	Gene body
cg04082935	EH38E2719466	dELS	Low-DNase	ZNF618;RGS3	ENSG00000138835;ENSG00000157657	NA	NA	NA	NA	Promoter	Enhancer	Gene body
cg02313909	EH38E3465310	dELS	dELS	FTCD;PRMT2;C21orf58;S100B;COL6A1;COL6A2;YBEY;PCNT;LSS;MCM3AP;DIP2A	ENSG00000142156;ENSG00000160299;ENSG00000160310;ENSG00000160282;ENSG00000160294;ENSG00000182362;ENSG00000160307;ENSG00000142173;ENSG00000160298;ENSG00000160305;ENSG00000160285	NA	NA	NA	NA	Dual	Enhancer	Enhancer
cg02506753	NA	NA	NA	NA	NA	NA	NA	NA	NA	Promoter	Gene body	Gene body
cg04922063	NA	NA	NA	NA	NA	NA	NA	NA	NA	Dual	Gene body	Gene body
cg10098614	EH38E3770612	dELS	Low-DNase	COA1;STK17A	ENSG00000164543;ENSG00000106603	NA	NA	NA	NA	Intergenic	Enhancer	Intergenic
cg14615342	NA	NA	NA	NA	NA	chr8:80539363-80539680	MER58B	DNA	hAT-Charlie	Promoter	Repeats	Repeats
cg06262957	EH38E1857433	dELS	dELS	SPACA3;ASIC2	ENSG00000108684;ENSG00000141316	chr17:33523249-33523556	AluSx1	SINE	Alu	Gene body	Enhancer	Enhancer
cg05049620	NA	NA	NA	NA	NA	NA	NA	NA	NA	Promoter	Gene body	Gene body
cg03775649	EH38E3730935	PLS	PLS	HINT3;ECHDC1;TRDN;HDDC2;NCOA7;CLVS2;RNF217;RNF146;THEMIS;TPD52L1;HEY2;TRMT11;CENPW	ENSG00000111906;ENSG00000146352;ENSG00000111912;ENSG00000111911;ENSG00000118518;ENSG00000066651;ENSG00000186439;ENSG00000111907;ENSG00000146373;ENSG00000093144;ENSG00000135547;ENSG00000172673;ENSG00000203760	NA	NA	NA	NA	Promoter	Promoter	Promoter
cg11495873	NA	NA	NA	NA	NA	NA	NA	NA	NA	Promoter	Gene body	Gene body
cg06230513	NA	NA	NA	NA	NA	chr13:75494165-75495114	L2c	LINE	L2	Enhancer	Repeats	Repeats
cg13224139	EH38E3082851	dELS	Low-DNase	LINC01043;LINC01044;LINC01070	ENSG00000260343;ENSG00000223626;ENSG00000260102	NA	NA	NA	NA	Intergenic	Enhancer	Intergenic
cg22063847	EH38E2355809	dELS	Low-DNase	LINC02226;LINC02112;MIR4458HG;LINC02199;TAS2R1	ENSG00000249781;ENSG00000247516;ENSG00000245729;ENSG00000250198;ENSG00000169777	NA	NA	NA	NA	Enhancer	Enhancer	Intergenic
cg14754019	NA	NA	NA	NA	NA	chr4:109365827-109365969	L2b	LINE	L2	Gene body	Repeats	Repeats
cg22479849	EH38E4081240	pELS	CA-CTCF	SFSWAP;MMP17	ENSG00000198598;ENSG00000061936	NA	NA	NA	NA	Promoter	Enhancer	CTCF
cg15093194	EH38E1609626	pELS	pELS	KMT2D;CCDC65;CCDC184;LOC100506125;PFKM;KANSL2;DDN;ADCY6;FAM186B;LINC00935;FKBP11;ASIC1;DNAJC22;CACNB3;AQP6;WNT10B;DDX23;PRKAG1;WNT1;CCNT1;LALBA;LOC100335030;ARF3;RND1;OR8S1	ENSG00000169884;ENSG00000135436;ENSG00000174233;ENSG00000172602;ENSG00000284723;ENSG00000181929;ENSG00000152556;ENSG00000167535;ENSG00000125084;ENSG00000167531;ENSG00000134287;ENSG00000178401;ENSG00000086159;ENSG00000139537;LOC100506125;ENSG00000139620;ENSG00000167548;ENSG00000174243;ENSG00000181418;ENSG00000110881;ENSG00000134285;LINC00935;ENSG00000177875;ENSG00000129315;LOC100335030	chr12:48852650-48852813	MER20B	DNA	hAT-Charlie	Dual	Enhancer	Enhancer
cg06500792	EH38E2004114	dELS	dELS	LINC01800;LGALSL;SERTAD2;LINC00309;LINC02245;SLC1A4;AFTPH	ENSG00000119862;ENSG00000119844;ENSG00000230923;ENSG00000179833;ENSG00000115902;ENSG00000234572;ENSG00000237638	NA	NA	NA	NA	Enhancer	Enhancer	Enhancer
cg15449419	NA	NA	NA	NA	NA	NA	NA	NA	NA	Promoter	Gene body	Gene body
cg03172931	EH38E4192256	dELS	Low-DNase	ADAMTS10;MYO1F;MARCHF2;NFILZ;OR2Z1;ACTL9	ENSG00000142303;ENSG00000268480;ENSG00000142347;ENSG00000099785;ENSG00000181733;ENSG00000181786	chr19:8612889-8612974	MIRb	SINE	MIR	Intergenic	Enhancer	Repeats
cg18083933	NA	NA	NA	NA	NA	NA	NA	NA	NA	Promoter	Intergenic	Intergenic
cg00542493	EH38E2886428	PLS	PLS	CELF2-AS2;CAMK1D;NUDT5;SEC61A2;CDC123;ECHDC3;LOC105376430;LOC101928272	ENSG00000151465;ENSG00000237986;ENSG00000134463;ENSG00000065665;ENSG00000183049;LOC101928272;ENSG00000165609;LOC105376430	NA	NA	NA	NA	Dual	Promoter	Promoter
cg00081935	EH38E2998976	pELS	CA-H3K4me3	TSPAN9	ENSG00000011105	NA	NA	NA	NA	Promoter	Enhancer	Poised promoter
cg24225175	EH38E4137893	CA-CTCF	Low-DNase	NA	NA	NA	NA	NA	NA	Intergenic	CTCF	Intergenic
cg17246438	NA	NA	NA	NA	NA	chr1:17824451-17824542	MER58B	DNA	hAT-Charlie	Gene body	Repeats	Repeats
cg02490719	NA	NA	NA	NA	NA	NA	NA	NA	NA	Promoter	Gene body	Gene body
cg00623101	EH38E3562026	dELS	Low-DNase	PLAAT1;ATP13A4;ATP13A5;HRASLS;OPA1	ENSG00000127249;ENSG00000187527;ENSG00000198836;ENSG00000127252;HRASLS	NA	NA	NA	NA	Gene body	Enhancer	Gene body
cg01096640	NA	NA	NA	NA	NA	NA	NA	NA	NA	Gene body	Gene body	Gene body
cg08801758	NA	NA	NA	NA	NA	NA	NA	NA	NA	Intergenic	Intergenic	Intergenic
cg19784198	EH38E4039735	dELS	Low-DNase	CORO1B;CARNS1;POLD4;SSH3;CLCF1;RHOD;ANKRD13D;RAD9A;CDK2AP2;PPP1CA;GRK2;KDM2A;SYT12;RCE1;AIP;PITPNM1;LRFN4	ENSG00000110711;ENSG00000172725;ENSG00000175482;ENSG00000172932;ENSG00000175505;ENSG00000173227;ENSG00000167797;ENSG00000173621;ENSG00000173020;ENSG00000172531;ENSG00000110697;ENSG00000172830;ENSG00000173653;ENSG00000172613;ENSG00000173156;ENSG00000173120;ENSG00000172508	NA	NA	NA	NA	Dual	Enhancer	Gene body
cg01215037	EH38E3313439	PLS	PLS	CPT1C;NOSIP;SLC6A16;PTOV1-AS2;SYT3;ADM5;PRRG2;PRR12;CGB2;CGB1;ZNF350-AS1;FCGRT;KLK10;C5AR2;RCN3;ZNF578;ZNF577;IZUMO1;LIN7B;GFY;ZNF541	ENSG00000104870;ENSG00000224420;ENSG00000267631;ENSG00000182264;ENSG00000104863;ENSG00000126464;ENSG00000261949;ENSG00000258405;ENSG00000118156;ENSG00000269235;ENSG00000161551;ENSG00000126460;ENSG00000269352;ENSG00000213023;ENSG00000134830;ENSG00000169169;ENSG00000142546;ENSG00000129451;ENSG00000104818;ENSG00000142552;ENSG00000063127	NA	NA	NA	NA	Promoter	Promoter	Promoter
cg00049960	NA	NA	NA	NA	NA	chr3:38953582-38953795	L2b	LINE	L2	Promoter	Repeats	Repeats
cg15581061	NA	NA	NA	NA	NA	NA	NA	NA	NA	Gene body	Gene body	Gene body
cg04995717	EH38E2688564	PLS	Low-DNase	TEK	ENSG00000120156	NA	NA	NA	NA	Promoter	Promoter	Gene body
cg22927172	NA	NA	NA	NA	NA	NA	NA	NA	NA	Gene body	Gene body	Gene body
cg23964865	EH38E2509372	dELS	Low-DNase	NA	NA	NA	NA	NA	NA	Intergenic	Enhancer	Intergenic
cg22211198	EH38E2822225	dELS	Low-DNase	BCL10;ZNHIT6;LPAR3;SYDE2;COL24A1;SSX2IP;MCOLN2;CYR61;DDAH1;CCN1;MCOLN3;C1orf52	CYR61;ENSG00000171502;ENSG00000117174;ENSG00000142867;ENSG00000142871;ENSG00000055732;ENSG00000171517;ENSG00000117155;ENSG00000153898;ENSG00000097096;ENSG00000153904;ENSG00000162642	NA	NA	NA	NA	Dual	Enhancer	Gene body
cg19993723	EH38E3607799	pELS	pELS	GUSBP5;SMARCA5;GAB1;SMARCA5-AS1;LOC101927636	ENSG00000236296;ENSG00000153147;LOC101927636;ENSG00000109458;ENSG00000245112	NA	NA	NA	NA	Dual	Enhancer	Enhancer
cg11959266	EH38E4099507	dELS	Low-DNase	MCF2L;F7;PCID2;F10;PROZ;CUL4A	ENSG00000126226;ENSG00000126217;ENSG00000126218;ENSG00000057593;ENSG00000139842;ENSG00000126231	chr13:113035761-113035865	MIRb	SINE	MIR	Promoter	Enhancer	Repeats
cg10244193	EH38E3722029	CA-CTCF	CA-CTCF	FHL5;FUT9	ENSG00000112214;ENSG00000172461	NA	NA	NA	NA	Gene body	CTCF	CTCF
cg09023900	EH38E3589383	dELS	Low-DNase	EREG;HTN1;ALB;CABS1;PARM1;CXCL9;C4orf26;SMR3B;THAP6;EPGN;BTC;RCHY1;ODAM;HTN3	ENSG00000163631;ENSG00000174808;ENSG00000109205;ENSG00000163743;C4orf26;ENSG00000138755;ENSG00000174796;ENSG00000171201;ENSG00000145309;ENSG00000126550;ENSG00000169116;ENSG00000205649;ENSG00000124882;ENSG00000182585	NA	NA	NA	NA	Gene body	Enhancer	Gene body
cg24452939	EH38E2982408	CA-CTCF	Low-DNase	AASDHPPT;KBTBD3	ENSG00000182359;ENSG00000149313	chr11:106068531-106070904	L1MD1	LINE	L1	Promoter	CTCF	Repeats
cg23340218	EH38E3501199	pELS	pELS	LINC00691;UBE2E2;UBE2E1;NR1D2;NKIRAS1;ZNF385D-AS2;RPL15	ENSG00000182247;ENSG00000197885;ENSG00000223351;ENSG00000174738;ENSG00000170142;ENSG00000224074;ENSG00000174748	NA	NA	NA	NA	Enhancer	Enhancer	Enhancer
cg08924923	EH38E3054091	dELS	Low-DNase	LINC01072;ZMYM2;ZMYM5	ENSG00000132950;ENSG00000236076;ENSG00000121741	NA	NA	NA	NA	Promoter	Enhancer	Gene body
cg15943089	EH38E2728126	dELS	Low-DNase	LRSAM1;ZBTB34;ZNF79;SLC2A8;RALGPS1;ZBTB43;LMX1B;RPL12;ANGPTL2;GARNL3	ENSG00000136944;ENSG00000148356;ENSG00000196152;ENSG00000136828;ENSG00000197958;ENSG00000169155;ENSG00000136856;ENSG00000136895;ENSG00000136859;ENSG00000177125	NA	NA	NA	NA	Gene body	Enhancer	Gene body
cg19994575	NA	NA	NA	NA	NA	chr3:68883043-68883564	MLT1E1	LTR	ERVL-MaLR	Gene body	Repeats	Repeats
cg20828319	NA	NA	NA	NA	NA	NA	NA	NA	NA	Promoter	Gene body	Gene body
cg11226597	NA	NA	NA	NA	NA	NA	NA	NA	NA	Promoter	Gene body	Gene body
cg10984252	EH38E4021690	pELS	pELS	CASP7;AFAP1L2;ADRB1	ENSG00000043591;ENSG00000165806;ENSG00000169129	NA	NA	NA	NA	Promoter	Enhancer	Enhancer
cg05069426	NA	NA	NA	NA	NA	NA	NA	NA	NA	Promoter	Gene body	Gene body
cg15918685	EH38E3630814	dELS	dELS	SUB1;ZFR;LINC02109;LINC02103;DROSHA;CDH6;LINC02120;MTMR12;PDZD2;NPR3;LINC02064;C5orf22;GOLPH3	ENSG00000133401;ENSG00000082213;ENSG00000113389;ENSG00000113361;ENSG00000249785;ENSG00000113384;ENSG00000113360;ENSG00000259786;ENSG00000150712;ENSG00000113387;ENSG00000056097;ENSG00000248279;ENSG00000248391	NA	NA	NA	NA	Enhancer	Enhancer	Enhancer
cg01473038	EH38E2075055	pELS	Low-DNase	TNS1;CXCR2;DIRC3;RUFY4	ENSG00000231672;ENSG00000079308;ENSG00000180871;ENSG00000188282	NA	NA	NA	NA	Intergenic	Enhancer	Gene body
cg17451941	EH38E2875832	dELS	Low-DNase	GPR137B;LGALS8;EDARADD;GNG4;NID1;LYST	ENSG00000077585;ENSG00000143669;ENSG00000116962;ENSG00000116977;ENSG00000168243;ENSG00000186197	NA	NA	NA	NA	Enhancer	Enhancer	Intergenic
cg18885584	EH38E3056104	dELS	Low-DNase	ATP12A;AMER2;ATP8A2;CENPJ;PABPC3;RNF17;PARP4;LINC00566;C1QTNF9	ENSG00000151846;ENSG00000261498;ENSG00000102699;ENSG00000240654;ENSG00000151849;ENSG00000132932;ENSG00000165566;ENSG00000132972;ENSG00000075673	NA	NA	NA	NA	Intergenic	Enhancer	Intergenic
cg02999146	NA	NA	NA	NA	NA	NA	NA	NA	NA	Promoter	Gene body	Gene body
cg18669406	EH38E3735592	dELS	dELS	IL20RA;ALDH8A1;PBOV1;IL22RA2;ECT2L;MAP7;GVQW2;LINC01625;CCDC28A;NHEG1;OLIG3;SLC35D3;IFNGR1;TXLNB;PERP;PEX7;ARFGEF3;HECA;REPS1;NHSL1;TNFAIP3;HEBP2;MAP3K5;EYA4;LINC00326	ENSG00000112379;ENSG00000203734;ENSG00000254440;ENSG00000118514;ENSG00000024862;ENSG00000016402;ENSG00000225391;ENSG00000197442;ENSG00000164440;ENSG00000135597;ENSG00000164485;ENSG00000238099;ENSG00000231023;ENSG00000112357;ENSG00000182747;ENSG00000112406;ENSG00000027697;ENSG00000118503;ENSG00000135540;ENSG00000112378;ENSG00000112319;GVQW2;ENSG00000177468;ENSG00000051620;ENSG00000135525	NA	NA	NA	NA	Enhancer	Enhancer	Enhancer
cg25185919	EH38E1522748	dELS	Low-DNase	PTH;SPON1;FAR1	ENSG00000152266;ENSG00000197601;ENSG00000262655	NA	NA	NA	NA	Intergenic	Enhancer	Intergenic
cg23688956	EH38E2872496	dELS	Low-DNase	LINC01736;PGBD5;GALNT2	ENSG00000143641;ENSG00000177614;ENSG00000228058	chr1:230031429-230031796	AluJo	SINE	Alu	Intergenic	Enhancer	Repeats
cg02539783	EH38E4139182	dELS	Low-DNase	NA	NA	NA	NA	NA	NA	Promoter	Enhancer	Gene body
cg08959878	EH38E3320705	dELS	Low-DNase	LINC01250;MYT1L	ENSG00000234423;ENSG00000186487	NA	NA	NA	NA	Intergenic	Enhancer	Intergenic
cg17906168	EH38E3079981	PLS	Low-DNase	LINC00460;SLC10A2;LINC01309;EFNB2;LINC00551;LINC00343;ARGLU1;DAOA;LINC00443	ENSG00000230156;ENSG00000226620;ENSG00000125255;ENSG00000134884;ENSG00000234551;ENSG00000125266;ENSG00000233532;ENSG00000182346;ENSG00000272274	NA	NA	NA	NA	Gene body	Promoter	Gene body
cg25985643	NA	NA	NA	NA	NA	NA	NA	NA	NA	Dual	Gene body	Gene body
cg16675193	EH38E3318511	PLS	Low-DNase	USP29	ENSG00000131864	NA	NA	NA	NA	Promoter	Promoter	Gene body
cg07889885	NA	NA	NA	NA	NA	chr9:22171403-22171728	MLT2C2	LTR	ERVL	Intergenic	Repeats	Repeats
cg16712811	EH38E3530202	pELS	CA-only	LINC00636;BBX;HHLA2;CCDC54;LINC00635;LINC00882;TRAT1;GUCA1C;DZIP3;CIP2A;LINC01215;CD47;IFT57;LINC00488;MYH15;DUBR	ENSG00000144821;ENSG00000114455;ENSG00000114439;ENSG00000240423;ENSG00000163507;ENSG00000242759;ENSG00000138472;ENSG00000241469;ENSG00000198919;ENSG00000163519;ENSG00000138483;ENSG00000114446;ENSG00000243701;ENSG00000214381;ENSG00000271856;ENSG00000196776	NA	NA	NA	NA	Enhancer	Enhancer	Gene body
cg12145085	EH38E3103788	dELS	Low-DNase	DPF3;LTBP2;DCAF4;SYNJ2BP;RGS6;VRTN;LINC01269;MAP3K9	ENSG00000182732;ENSG00000006432;ENSG00000119599;ENSG00000119681;ENSG00000133980;ENSG00000213463;ENSG00000205683;ENSG00000258689	NA	NA	NA	NA	Enhancer	Enhancer	Gene body
cg04051809	EH38E2953288	pELS	Low-DNase	PAMR1;CD44;SLC1A2;FJX1	ENSG00000179431;ENSG00000110436;ENSG00000026508;ENSG00000149090	NA	NA	NA	NA	Promoter	Enhancer	Gene body
cg16133940	EH38E2821880	PLS	PLS	TTLL7;GNG5;LOC101927560;LINC01725;CTBS;LINC01461;PRKACB;SPATA1;LINC01555;RPF1;MCOLN3	ENSG00000174021;ENSG00000117151;ENSG00000122432;ENSG00000233008;LOC101927560;ENSG00000142875;ENSG00000137941;ENSG00000180869;LINC01461;ENSG00000055732;ENSG00000117133	NA	NA	NA	NA	Dual	Promoter	Promoter
cg01962911	EH38E3582111	PLS	Low-DNase	LIMCH1;LINC00682;TMEM33;PHOX2B;RBM47;UCHL1	ENSG00000109133;ENSG00000064042;ENSG00000154277;ENSG00000109132;ENSG00000163694;ENSG00000245870	NA	NA	NA	NA	Promoter	Promoter	Intergenic
cg03102663	NA	NA	NA	NA	NA	NA	NA	NA	NA	Enhancer	Intergenic	Intergenic
cg06008571	EH38E2982914	dELS	Low-DNase	CUL5;RAB39A	ENSG00000179331;ENSG00000166266	chr11:108035767-108036479	MER68-int	LTR	ERVL	Dual	Enhancer	Repeats
cg18693985	NA	NA	NA	NA	NA	NA	NA	NA	NA	Dual	Gene body	Gene body
cg13097816	NA	NA	NA	NA	NA	NA	NA	NA	NA	Promoter	Gene body	Gene body
cg26360424	NA	NA	NA	NA	NA	NA	NA	NA	NA	Promoter	Gene body	Gene body
cg02914347	NA	NA	NA	NA	NA	NA	NA	NA	NA	Dual	Gene body	Gene body
cg26495357	EH38E3319906	dELS	Low-DNase	TPO;SNTG2	ENSG00000115705;ENSG00000172554	NA	NA	NA	NA	Promoter	Enhancer	Gene body
cg19272195	EH38E4103638	PLS	Low-DNase	TTC6;FOXA1	ENSG00000139865;ENSG00000129514	NA	NA	NA	NA	Promoter	Promoter	Gene body
cg07761116	NA	NA	NA	NA	NA	chr10:22716812-22717029	MER6	DNA	TcMar-Tigger	Intergenic	Repeats	Repeats
cg24385954	EH38E3731021	dELS	Low-DNase	HINT3;NCOA7	ENSG00000111912;ENSG00000111911	chr6:125853738-125853887	MIR	SINE	MIR	Promoter	Enhancer	Repeats
cg16855929	EH38E2873359	dELS	Low-DNase	SPRTN;TSNAX;EXOC8;DISC1;EGLN1	ENSG00000116903;ENSG00000116918;ENSG00000135766;ENSG00000010072;ENSG00000162946	NA	NA	NA	NA	Promoter	Enhancer	Gene body
cg22579736	EH38E4503583	dELS	Low-DNase	NA	NA	NA	NA	NA	NA	Promoter	Enhancer	Gene body
cg05348286	EH38E2944992	dELS	Low-DNase	ARNTL;ADM;MICALCL;LYVE1;ZNF214;MICAL2;GALNT18;LINC00958;DKK3;USP47;CSNK2A3	ENSG00000133794;ENSG00000254598;ENSG00000170242;MICALCL;ENSG00000133800;ENSG00000050165;ENSG00000148926;ENSG00000110328;ENSG00000133816;ENSG00000149050;ENSG00000251381	NA	NA	NA	NA	Promoter	Enhancer	Gene body
cg20137339	EH38E2880204	dELS	Low-DNase	ZMYND11;TUBB8	ENSG00000261456;ENSG00000015171	NA	NA	NA	NA	Intergenic	Enhancer	Intergenic
cg14846468	NA	NA	NA	NA	NA	NA	NA	NA	NA	Promoter	Gene body	Gene body
cg06907757	EH38E3636829	dELS	CA-CTCF	SKIV2L2;ESM1;SLC38A9;CDC20B;GZMA;MTREX;IL31RA;CCNO;MCIDAS;GPX8;DHX29;DDX4;GZMK	ENSG00000152669;ENSG00000164283;ENSG00000152670;ENSG00000039123;ENSG00000234602;ENSG00000164294;ENSG00000145649;ENSG00000177058;SKIV2L2;ENSG00000067248;ENSG00000164287;ENSG00000164509;ENSG00000113088	NA	NA	NA	NA	Intergenic	Enhancer	CTCF
cg19626719	EH38E2209647	PLS	Low-DNase	ADAMTS9-AS1;PSMD6;ADAMTS9	ENSG00000163638;ENSG00000241158;ENSG00000163636	NA	NA	NA	NA	Promoter	Promoter	Gene body
cg16454143	NA	NA	NA	NA	NA	NA	NA	NA	NA	Promoter	Intergenic	Intergenic
cg13596235	EH38E4444777	dELS	Low-DNase	CYP3A43;CPSF4;CYP3A7;TRIM4;OR2AE1;ZSCAN25;AZGP1;ZNF655;FAM200A;GJC3;CYP3A4;PTCD1;TMEM225B;ZNF789;CYP3A7-CYP3A51P;CYP3A5	ENSG00000160868;ENSG00000244219;ENSG00000021461;ENSG00000106258;ENSG00000244623;ENSG00000197037;ENSG00000160917;ENSG00000160870;ENSG00000176402;ENSG00000160862;ENSG00000106246;ENSG00000197343;ENSG00000198556;ENSG00000282301;ENSG00000146833;ENSG00000221909	NA	NA	NA	NA	Promoter	Enhancer	Gene body
cg25013053	EH38E3219188	PLS	Low-DNase	RAD51L3-RFFL;UNC45B	RAD51L3-RFFL;ENSG00000141161	NA	NA	NA	NA	Dual	Promoter	Gene body
cg02239592	EH38E1655598	dELS	Low-DNase	GLT1D1	ENSG00000151948	NA	NA	NA	NA	Intergenic	Enhancer	Intergenic
cg00647719	NA	NA	NA	NA	NA	NA	NA	NA	NA	Promoter	Intergenic	Intergenic
cg06856891	EH38E2303589	pELS	Low-DNase	CXCL3;CXCL8;EPGN;EREG;AFM;PF4;PPBP;CXCL1;PF4V1;CXCL5;CXCL6;RASSF6;CXCL2;MTHFD2L	ENSG00000163739;ENSG00000169435;ENSG00000124882;ENSG00000163738;ENSG00000182585;ENSG00000109272;ENSG00000163737;ENSG00000169429;ENSG00000163736;ENSG00000163734;ENSG00000124875;ENSG00000079557;ENSG00000163735;ENSG00000081041	NA	NA	NA	NA	Gene body	Enhancer	Gene body
cg10942292	EH38E4077322	dELS	Low-DNase	HRK;TESC-AS1;TESC;SPRING1;C12orf49;FBXO21;RNFT2;FBXW8	ENSG00000111412;ENSG00000135119;ENSG00000135108;ENSG00000258285;C12orf49;ENSG00000135116;ENSG00000174989;ENSG00000088992	chr12:116858117-116858147	(A)n	Simple_repeat	Simple_repeat	Intergenic	Enhancer	Gene body
cg00286701	EH38E3754192	dELS	Low-DNase	AMZ1;IQCE;LFNG;GRIFIN;BRAT1	ENSG00000106012;ENSG00000106009;ENSG00000174945;ENSG00000106003;ENSG00000275572	NA	NA	NA	NA	Promoter	Enhancer	Gene body
cg06326853	EH38E2941513	pELS	pELS	NUP98;OR52H1;APBB1;PGAP2;RRM1;OR52M1;TRPC2;RHOG;STIM1;ART1;ART5;LOC100506082;TSSC2;CDKN1C;KRTAP5-AS1;CHRNA10;OR52A1;DUSP8	ENSG00000233930;ENSG00000110713;ENSG00000129757;ENSG00000167325;ENSG00000166313;ENSG00000184545;LOC100506082;ENSG00000197790;ENSG00000129749;ENSG00000177105;ENSG00000181616;ENSG00000167323;ENSG00000182048;ENSG00000223756;ENSG00000182070;ENSG00000129744;ENSG00000167311;ENSG00000148985	NA	NA	NA	NA	Promoter	Enhancer	Enhancer
cg03337469	EH38E2959751	PLS	Low-DNase	MS4A2;MS4A13;MS4A4A;MS4A14	ENSG00000166928;ENSG00000149534;ENSG00000204979;ENSG00000110079	NA	NA	NA	NA	Promoter	Promoter	Gene body
cg03242984	NA	NA	NA	NA	NA	NA	NA	NA	NA	Promoter	Intergenic	Intergenic
cg05863040	NA	NA	NA	NA	NA	NA	NA	NA	NA	Intergenic	Gene body	Gene body
cg17191445	EH38E4115309	PLS	Low-DNase	EVL;DEGS2;SLC25A47	ENSG00000140107;ENSG00000196405;ENSG00000168350	NA	NA	NA	NA	Promoter	Promoter	Gene body
cg05240267	EH38E3165356	dELS	Low-DNase	HMOX2;MGRN1;NUDT16L1;CDIP1;UBALD1;NMRAL1;C16orf96	ENSG00000153406;ENSG00000102858;ENSG00000205832;ENSG00000168101;ENSG00000153443;ENSG00000089486;ENSG00000103415	chr16:4593667-4593867	MIRb	SINE	MIR	Enhancer	Enhancer	Repeats
cg03133868	EH38E3423874	pELS	Low-DNase	LINC01726;LINC01727;XRN2;NKX2-2;NKX2-4;PAX1;LINC01432	ENSG00000125820;ENSG00000088930;ENSG00000234435;ENSG00000125816;ENSG00000125813;ENSG00000280350;ENSG00000279082	NA	NA	NA	NA	Promoter	Enhancer	Gene body
cg03315407	EH38E3627438	dELS	dELS	OTULIN;FAM134B;LINC02223;LINC01194;ANKH;FAM105A;LINC02150;LINC02111;OTULINL;FBXL7;CTNND2;TRIO;LINC02218;LINC02149;DNAH5;MYO10;MARCH11;LINC02217	ENSG00000154122;FAM134B;ENSG00000169862;ENSG00000248131;MARCH11;ENSG00000250822;ENSG00000249662;ENSG00000248455;ENSG00000038382;ENSG00000183580;ENSG00000249332;ENSG00000154124;ENSG00000039139;FAM105A;ENSG00000248150;ENSG00000145569;ENSG00000249937;ENSG00000145555	NA	NA	NA	NA	Enhancer	Enhancer	Enhancer
cg07328565	EH38E3833518	dELS	Low-DNase	PXDNL;ST18;ALKAL1;NPBWR1	ENSG00000288611;ENSG00000147488;ENSG00000147485;ENSG00000196711	NA	NA	NA	NA	Enhancer	Enhancer	Gene body
cg11503744	EH38E3980283	PLS	PLS	BGLAP;SPRR2A;EFNA3;DCST1;SLC25A44;GLMP;SSR2;RIT1;TMEM79;CKS1B;UBQLN4;TRIM46;SPRR2G;ARHGEF2;FDPS;ZBTB7B;SHC1;CRABP2;FAM189B;THBS3;YY1AP1;MUC1;PKLR;SEMA4A;SYT11;ADAM15;LAMTOR2;CLK2;RUSC1;GBA;DCST2;KCNN3;GON4L;HCN3;DPM3;EFNA1;SLC50A1;KRTCAP2;PYGO2;MSTO1;PMVK;RXFP4;FLAD1;RUSC1-AS1;NES;S100A9;PAQR6;MEX3A;VHLL;MTX1;ASH1L;LENEP;SCAMP3;CHRNB2;DAP3;EFNA4	ENSG00000116586;ENSG00000163472;ENSG00000143537;ENSG00000160767;ENSG00000198715;ENSG00000116584;ENSG00000143320;ENSG00000163348;ENSG00000143622;ENSG00000177628;ENSG00000143590;ENSG00000160716;ENSG00000163479;ENSG00000173207;ENSG00000241794;ENSG00000132718;ENSG00000169231;ENSG00000163352;ENSG00000160781;ENSG00000243364;ENSG00000160785;ENSG00000196189;ENSG00000163462;ENSG00000189030;ENSG00000163344;ENSG00000160691;ENSG00000160688;ENSG00000254726;ENSG00000179085;ENSG00000225855;ENSG00000163354;ENSG00000143627;ENSG00000125459;ENSG00000159516;ENSG00000160753;ENSG00000143630;ENSG00000160752;ENSG00000169241;ENSG00000173171;ENSG00000116539;ENSG00000169242;ENSG00000185499;ENSG00000163374;ENSG00000160803;ENSG00000160685;ENSG00000132676;ENSG00000173080;ENSG00000163220;ENSG00000116521;ENSG00000176444;ENSG00000116580;ENSG00000132688;ENSG00000163463;ENSG00000242252;ENSG00000163357;ENSG00000143603	NA	NA	NA	NA	Dual	Promoter	Promoter
cg22887866	EH38E2961403	pELS	Low-DNase	SCGB1A1;ASRGL1	ENSG00000162174;ENSG00000149021	NA	NA	NA	NA	Promoter	Enhancer	Intergenic
cg14129235	EH38E3174552	dELS	CA-CTCF	C16orf82	ENSG00000234186	chr16:27181063-27181338	L2c	LINE	L2	Enhancer	Enhancer	CTCF
cg19063654	NA	NA	NA	NA	NA	NA	NA	NA	NA	Gene body	Gene body	Gene body
cg01588102	NA	NA	NA	NA	NA	NA	NA	NA	NA	Intergenic	Intergenic	Intergenic
cg27541178	EH38E1903852	dELS	Low-DNase	TMEM241;CABLES1;LAMA3	ENSG00000134490;ENSG00000053747;ENSG00000134508	NA	NA	NA	NA	Gene body	Enhancer	Gene body
cg22790924	EH38E3056895	pELS	Low-DNase	WASF3;GPR12	ENSG00000132970;ENSG00000132975	NA	NA	NA	NA	Promoter	Enhancer	Gene body
cg11228052	EH38E3036611	pELS	Low-DNase	C12orf42;PAH;IGF1;ASCL1;STAB2;LINC00485	ENSG00000136011;ENSG00000258169;ENSG00000139352;ENSG00000171759;ENSG00000017427;ENSG00000179088	NA	NA	NA	NA	Promoter	Enhancer	Gene body
cg19017581	EH38E2050388	dELS	CA-CTCF	ERICH2;MYO3B;LRP2;LINC01124;LOC101929753;SP5;GAD1	ENSG00000204335;ENSG00000071909;ENSG00000128683;ENSG00000204334;ENSG00000081479;LOC101929753;ENSG00000222033	chr2:170324648-170325216	LTR41C	LTR	ERVL	Dual	Enhancer	CTCF
cg08537162	EH38E3872316	dELS	Low-DNase	GLIS3;SPATA6L;LINC01231;RFX3-AS1;SLC1A1	RFX3-AS1;ENSG00000236511;ENSG00000106686;ENSG00000107249;ENSG00000106688	chr9:4086115-4086515	L2b	LINE	L2	Enhancer	Enhancer	Repeats
cg21203097	EH38E3883147	dELS	Low-DNase	FOXD4L6;CNTNAP3;ANKRD18A;SLC25A51;FAM95C;SHB;IGFBPL1;ALDH1B1	ENSG00000180071;ENSG00000122696;ENSG00000106714;ENSG00000107338;ENSG00000137142;ENSG00000283486;ENSG00000137124;ENSG00000273514	chr9:38336660-38336797	MIR3	SINE	MIR	Enhancer	Enhancer	Repeats
cg22096616	EH38E1526041	dELS	dELS	ZDHHC13;MRGPRX2;PRMT3;CCDC179;NAV2;MRGPRX1;NELL1;E2F8;CSRP3;HTATIP2;LUZP2;DBX1;SLC17A6	ENSG00000170255;ENSG00000255359;ENSG00000185238;ENSG00000109851;ENSG00000177054;ENSG00000109854;ENSG00000187398;ENSG00000183695;ENSG00000165973;ENSG00000166833;ENSG00000129170;ENSG00000091664;ENSG00000129173	NA	NA	NA	NA	Promoter	Enhancer	Enhancer
cg08182911	EH38E3559857	dELS	Low-DNase	VWA5B2;SST;BCL6;CLDN16;TPRG1;RTP2;B3GNT5;FLJ42393;LPP;EPHB3;LPP-AS2;EHHADH-AS1;KNG1;LINC01991	ENSG00000279891;ENSG00000182580;ENSG00000224187;ENSG00000113916;ENSG00000145198;ENSG00000176597;ENSG00000145012;ENSG00000113946;ENSG00000223358;ENSG00000270959;ENSG00000188001;ENSG00000113889;ENSG00000198471;ENSG00000157005	NA	NA	NA	NA	Promoter	Enhancer	Gene body
cg18800402	NA	NA	NA	NA	NA	NA	NA	NA	NA	Promoter	Intergenic	Intergenic
cg00022594	NA	NA	NA	NA	NA	NA	NA	NA	NA	Gene body	Gene body	Gene body
cg19035833	EH38E4436516	dELS	dELS	VWC2;CDC14C;IKZF1;LINC01446;GRB10;DDC;COBL;ZPBP;C7orf72;POM121L12;FIGNL1	ENSG00000106078;ENSG00000185811;ENSG00000221900;ENSG00000218305;C7orf72;ENSG00000188730;ENSG00000042813;ENSG00000132436;ENSG00000106070;ENSG00000205628;ENSG00000132437	NA	NA	NA	NA	Dual	Enhancer	Enhancer
cg12299554	EH38E1789970	pELS	pELS	MCTP2	ENSG00000140563	chr15:94297637-94297800	MER58B	DNA	hAT-Charlie	Promoter	Enhancer	Enhancer
cg07284801	EH38E3673275	dELS	Low-DNase	CYFIP2;HAVCR2;NIPAL4;ITK;SOX30;FAM71B;MED7;FNDC9;HAVCR1;TIMD4	ENSG00000135077;ENSG00000113263;ENSG00000172548;ENSG00000155868;ENSG00000055163;ENSG00000145850;ENSG00000113249;ENSG00000170613;ENSG00000039600;ENSG00000172568	NA	NA	NA	NA	Promoter	Enhancer	Gene body
ch.22.533187F	NA	NA	NA	NA	NA	chr22:35387286-35387472	MIR	SINE	MIR	Promoter	Repeats	Repeats
cg13711375	EH38E3017381	dELS	Low-DNase	ATG101;GRASP	ENSG00000123395;GRASP	chr12:52067208-52067418	MER63A	DNA	hAT-Blackjack	Intergenic	Enhancer	Repeats
cg13644221	EH38E1565311	CA-CTCF	Low-DNase	DDI1;MMP20;BIRC2;MMP7;MMP10;MMP1;MMP27;BIRC3;MMP12;MMP13;MMP8;TMEM123;MMP3	ENSG00000137745;ENSG00000166670;ENSG00000170967;ENSG00000118113;ENSG00000152558;ENSG00000137673;ENSG00000137674;ENSG00000262406;ENSG00000110330;ENSG00000137675;ENSG00000196611;ENSG00000149968;ENSG00000023445	NA	NA	NA	NA	Promoter	CTCF	Gene body
cg08661886	EH38E1443622	dELS	Low-DNase	LINC00702;LINC00703	ENSG00000233117;ENSG00000224382	NA	NA	NA	NA	Enhancer	Enhancer	Intergenic
cg15655888	NA	NA	NA	NA	NA	NA	NA	NA	NA	Promoter	Gene body	Gene body
cg08447063	EH38E3507077	PLS	pELS	ENTPD3;ACVR2B;MOBP;CCR8;MYRIP;RPSA;SCN10A;SCN11A;SLC25A38;CX3CR1	ENSG00000114739;ENSG00000168314;ENSG00000168028;ENSG00000168329;ENSG00000170011;ENSG00000185313;ENSG00000168032;ENSG00000179934;ENSG00000168356;ENSG00000144659	chr3:39448060-39448265	MIR	SINE	MIR	Intergenic	Promoter	Enhancer
cg25348130	EH38E2660230	dELS	Low-DNase	COLEC10;TNFRSF11B	ENSG00000184374;ENSG00000164761	NA	NA	NA	NA	Enhancer	Enhancer	Gene body
cg10976218	NA	NA	NA	NA	NA	NA	NA	NA	NA	Enhancer	Gene body	Gene body
cg18601195	EH38E3199226	dELS	dELS	KLHL36;ZCCHC14;CA5A;DPEP1;CBFA2T3;BANP;CDT1;ZC3H18;JPH3;MLYCD;SLC7A5;RNF166;GALNS;LINC02139;ACSF3;SLC22A31;APRT;LINC02181;HSDL1;ZNF469;ADAD2;OSGIN1;CTU2;NECAB2;IL17C;DNAAF1;LINC02135;TLDC1;COTL1;PIEZO1;LINC01081;CDH15;CRISPLD2;CYBA;LINC02182;MVD;SNAI3;PABPN1L;ZFPM1;TRAPPC2L	ENSG00000103187;ENSG00000176715;ENSG00000268532;ENSG00000124391;ENSG00000260420;ENSG00000154099;ENSG00000198931;ENSG00000103150;ENSG00000167508;ENSG00000103160;ENSG00000154118;TLDC1;ENSG00000174177;ENSG00000103196;ENSG00000278214;ENSG00000225614;ENSG00000167515;ENSG00000015413;ENSG00000232190;ENSG00000103257;ENSG00000158717;ENSG00000167513;ENSG00000179588;ENSG00000103154;ENSG00000135686;ENSG00000140961;ENSG00000158545;ENSG00000140948;ENSG00000205022;ENSG00000103335;ENSG00000259803;ENSG00000141012;ENSG00000129910;ENSG00000268754;ENSG00000129993;ENSG00000174990;ENSG00000051523;ENSG00000140955;ENSG00000185669;ENSG00000172530	NA	NA	NA	NA	Promoter	Enhancer	Enhancer
cg04195404	NA	NA	NA	NA	NA	NA	NA	NA	NA	Promoter	Gene body	Gene body
cg06014588	EH38E4130016	pELS	Low-DNase	NTRK3;AGBL1;LINC00052;MRPL46;MRPS11;NTRK3-AS1;ACAN	ENSG00000259527;ENSG00000259494;ENSG00000260305;ENSG00000181991;ENSG00000273540;ENSG00000157766;ENSG00000140538	NA	NA	NA	NA	Promoter	Enhancer	Gene body
cg09368485	NA	NA	NA	NA	NA	NA	NA	NA	NA	Promoter	Gene body	Gene body
cg03913223	EH38E3314288	dELS	Low-DNase	SPIB;FAM71E1;EMC10;MYBPC2	ENSG00000086967;ENSG00000269404;ENSG00000161671;ENSG00000142530	NA	NA	NA	NA	Enhancer	Enhancer	Gene body
cg13254302	NA	NA	NA	NA	NA	chr11:118635581-118635763	MIR	SINE	MIR	Promoter	Repeats	Repeats
cg06579697	EH38E3023127	pELS	Low-DNase	NA	NA	NA	NA	NA	NA	Promoter	Enhancer	Intergenic
cg22205567	EH38E3683570	dELS	Low-DNase	SQSTM1;MGAT4B;LTC4S;MRNIP;TBC1D9B	ENSG00000197226;ENSG00000213316;ENSG00000161010;ENSG00000161011;ENSG00000161013	NA	NA	NA	NA	Promoter	Enhancer	Gene body
cg15562758	EH38E1975247	dELS	Low-DNase	FAM84A	FAM84A	chr2:15068795-15069205	MSTC	LTR	ERVL-MaLR	Enhancer	Enhancer	Repeats
cg08909157	NA	NA	NA	NA	NA	NA	NA	NA	NA	Promoter	Gene body	Gene body
cg05412843	EH38E2630617	PLS	PLS	RGS20;LOC101929341;PCMTD1	ENSG00000168300;LOC101929341;ENSG00000147509	NA	NA	NA	NA	Dual	Promoter	Promoter
cg23628077	EH38E3666165	PLS	PLS	PCDHA5;PCDHGB2;PCDHB19P;PCDHGA2;PCDHB4;PCDHB12;FCHSD1;PCDHGC4;PCDHGB1;PCDHGC5	ENSG00000204965;ENSG00000253910;ENSG00000197948;ENSG00000081818;ENSG00000240764;ENSG00000242419;ENSG00000120328;ENSG00000262096;ENSG00000254221;ENSG00000081853	NA	NA	NA	NA	Dual	Promoter	Promoter
cg05961212	NA	NA	NA	NA	NA	chr3:119579286-119579354	MIR	SINE	MIR	Dual	Repeats	Repeats
cg26628164	EH38E3181526	dELS	CA-only	LINC01571;CES5A;IRX3;SALL1;RPGRIP1L;LINC00919;C16orf78;CRNDE;IRX6;LINC02140;RBL2;C16orf97;LINC02180;IRX5;LINC02169;CASC22;CASC16;TOX3;ZNF423;SLC6A2;LINC02127;CAPNS2;LPCAT2;GNAO1;CES1	ENSG00000087258;ENSG00000102935;ENSG00000249231;ENSG00000261803;ENSG00000260057;ENSG00000261637;ENSG00000159398;ENSG00000159387;ENSG00000103479;ENSG00000166152;ENSG00000259517;ENSG00000103546;ENSG00000177508;ENSG00000260268;ENSG00000103460;ENSG00000103449;ENSG00000256812;ENSG00000245694;ENSG00000198848;ENSG00000087253;ENSG00000260887;ENSG00000261749;C16orf97;ENSG00000176842;ENSG00000103494	NA	NA	NA	NA	Enhancer	Enhancer	Gene body
cg11198036	NA	NA	NA	NA	NA	NA	NA	NA	NA	Promoter	Gene body	Gene body
cg07524137	NA	NA	NA	NA	NA	NA	NA	NA	NA	Gene body	Gene body	Gene body
cg20451718	NA	NA	NA	NA	NA	NA	NA	NA	NA	Promoter	Gene body	Gene body
cg15360853	EH38E3203911	pELS	pELS	OR1G1;RAP1GAP2;OR1A1;SPATA22;CLUH;PAFAH1B1;OR1E1;OR1A2;OR1D2;OR3A1	ENSG00000180090;ENSG00000180016;ENSG00000183024;ENSG00000184166;ENSG00000172146;ENSG00000141255;ENSG00000132359;ENSG00000007168;ENSG00000172150;ENSG00000132361	NA	NA	NA	NA	Enhancer	Enhancer	Enhancer
cg23826980	NA	NA	NA	NA	NA	NA	NA	NA	NA	Intergenic	Intergenic	Intergenic
cg06923967	NA	NA	NA	NA	NA	NA	NA	NA	NA	Enhancer	Gene body	Gene body
cg11134107	NA	NA	NA	NA	NA	NA	NA	NA	NA	Promoter	Intergenic	Intergenic
cg18826598	EH38E3773452	dELS	CA-CTCF	ABCA13;VWC2;PKD1L1;CDC14C;UPP1;LINC01447;HUS1;C7orf57;TNS3;SUN3;C7orf65	ENSG00000164744;ENSG00000218305;ENSG00000164746;ENSG00000136273;ENSG00000179869;ENSG00000183696;ENSG00000136205;ENSG00000188730;ENSG00000236078;C7orf65;ENSG00000158683	NA	NA	NA	NA	Enhancer	Enhancer	CTCF
cg07809889	NA	NA	NA	NA	NA	chr12:54229152-54229469	AluSz	SINE	Alu	Enhancer	Repeats	Repeats
cg13884047	EH38E3915943	PLS	Low-DNase	SURF2;PPP1R26-AS1;SPACA9;SLC2A6;AK8;PLPP7;CACFD1;NTNG2;SURF6;STKLD1;SURF1;FCN1;SURF4;REXO4;ADAMTS13;GBGT1	ENSG00000160325;ENSG00000148300;ENSG00000148288;ENSG00000225361;ENSG00000198870;ENSG00000148291;ENSG00000148296;ENSG00000165698;ENSG00000085265;ENSG00000160323;ENSG00000148290;ENSG00000148248;ENSG00000160326;ENSG00000160539;ENSG00000165695;ENSG00000196358	NA	NA	NA	NA	Promoter	Promoter	Gene body
cg25387811	EH38E3297265	pELS	CA-only	SUGP2;GATAD2A;ZNF101;MAU2;TM6SF2;SLC25A42;ZNF14;NR2C2AP;LPAR2;RFXANK;ARMC6;GMIP;TMEM161A;SUGP1;ZNF682;CILP2;TSSK6;YJEFN3;MEF2B;HAPLN4;NDUFA13	ENSG00000181896;ENSG00000089639;ENSG00000160161;ENSG00000105708;ENSG00000197124;ENSG00000187664;ENSG00000178093;ENSG00000105705;ENSG00000186010;ENSG00000213996;ENSG00000064607;ENSG00000184162;ENSG00000105676;ENSG00000064547;ENSG00000181035;ENSG00000213999;ENSG00000064545;ENSG00000250067;ENSG00000129933;ENSG00000167491;ENSG00000064490	NA	NA	NA	NA	Dual	Enhancer	Gene body
cg01220424	NA	NA	NA	NA	NA	NA	NA	NA	NA	Promoter	Intergenic	Intergenic
cg05786140	NA	NA	NA	NA	NA	NA	NA	NA	NA	Dual	Gene body	Gene body
cg06786630	NA	NA	NA	NA	NA	chr3:4467734-4467830	MER5A	DNA	hAT-Charlie	Promoter	Repeats	Repeats
cg17620199	EH38E3423978	pELS	Low-DNase	PAX1	ENSG00000125813	NA	NA	NA	NA	Dual	Enhancer	Intergenic
cg14097306	EH38E4374908	pELS	pELS	PCSK1;SLF1;LNPEP;LIX1;GLRX;CHD1;SPATA9;FAM172A;ARSK;FAM81B;KIAA0825;FAM174A;LINC01340;RIOK2;GPR150;POU5F2;ELL2;TTC37;RHOBTB3;RFESD;ST8SIA4;ERAP1;LINC01554;MCTP1;ERAP2;CAST	ENSG00000164292;ENSG00000175426;ENSG00000118985;ENSG00000175449;ENSG00000178015;ENSG00000250331;ENSG00000113441;ENSG00000058729;ENSG00000113532;ENSG00000164308;ENSG00000153113;ENSG00000185261;ENSG00000198677;ENSG00000248483;ENSG00000164307;ENSG00000175471;ENSG00000153347;ENSG00000113391;ENSG00000164291;ENSG00000145757;ENSG00000236882;ENSG00000173221;ENSG00000133302;ENSG00000153922;ENSG00000145721;ENSG00000174132	NA	NA	NA	NA	Promoter	Enhancer	Enhancer
cg04339860	EH38E1824887	PLS	PLS	NOB1;WWP2;TMED6	ENSG00000157315;ENSG00000198373;ENSG00000141101	NA	NA	NA	NA	Promoter	Promoter	Promoter
cg18082626	EH38E3713989	PLS	CA-TF	BAG2;ZNF451;PRIM2;BEND6;DST;KIAA1586	ENSG00000168116;ENSG00000146143;ENSG00000112208;ENSG00000151914;ENSG00000151917;ENSG00000112200	NA	NA	NA	NA	Dual	Promoter	TF
cg01780990	NA	NA	NA	NA	NA	chr1:21279777-21279954	MIRb	SINE	MIR	Promoter	Repeats	Repeats
cg21380590	NA	NA	NA	NA	NA	NA	NA	NA	NA	Dual	Gene body	Gene body
cg14796406	NA	NA	NA	NA	NA	NA	NA	NA	NA	Dual	Gene body	Gene body
cg17059507	EH38E3015958	pELS	Low-DNase	AQP2	ENSG00000167580	NA	NA	NA	NA	Promoter	Enhancer	Gene body
cg17563305	EH38E2836036	pELS	Low-DNase	GPR89B;GJA8;ACP6;GJA5;BCL9	ENSG00000121634;ENSG00000188092;ENSG00000265107;ENSG00000162836;ENSG00000116128	NA	NA	NA	NA	Dual	Enhancer	Gene body
cg18843585	NA	NA	NA	NA	NA	NA	NA	NA	NA	Promoter	Gene body	Gene body
cg19589283	NA	NA	NA	NA	NA	chr2:69189528-69190376	L2	LINE	L2	Enhancer	Repeats	Repeats
cg14741366	NA	NA	NA	NA	NA	NA	NA	NA	NA	Gene body	Gene body	Gene body
cg13824249	NA	NA	NA	NA	NA	NA	NA	NA	NA	Promoter	Gene body	Gene body
cg14679414	EH38E1740077	dELS	Low-DNase	NA	NA	chr14:96851719-96851905	MIR	SINE	MIR	Promoter	Enhancer	Repeats
cg07856560	EH38E3249652	PLS	Low-DNase	CHMP6;NPTX1;AATK;RPTOR;BAIAP2-AS1;ENDOV	ENSG00000141564;ENSG00000176108;ENSG00000171246;ENSG00000173818;BAIAP2-AS1;ENSG00000181409	NA	NA	NA	NA	Promoter	Promoter	Intergenic
cg05921260	NA	NA	NA	NA	NA	NA	NA	NA	NA	Promoter	Gene body	Gene body
cg27067760	EH38E1728544	pELS	pELS	FCF1;LTBP2;DIO2;ACYP1;JDP2;VRTN;MAP3K9;MLH3;FOS;DLST;SYNJ2BP-COX16;C14orf1;PGF;IFT43;YLPM1;EIF2B2;TGFB3;LINC01220;TMED10;BATF;FLVCR2;AREL1;PROX2;ERG28;ZC2HC1C;RPS6KL1;TTLL5;NEK9;SYNJ2BP	ENSG00000119630;ENSG00000119684;ENSG00000213463;ENSG00000156127;ENSG00000119640;ENSG00000119686;ENSG00000119608;ENSG00000211448;ENSG00000119682;ENSG00000258644;ENSG00000119685;ENSG00000170345;ENSG00000006432;ENSG00000119718;ENSG00000133980;ENSG00000133935;ENSG00000198208;ENSG00000259687;ENSG00000119616;ENSG00000119699;ENSG00000170348;ENSG00000119596;ENSG00000119638;ENSG00000140044;C14orf1;ENSG00000119681;ENSG00000119650;ENSG00000119703;ENSG00000119689	NA	NA	NA	NA	Intergenic	Enhancer	Enhancer
cg16720508	EH38E3067025	dELS	Low-DNase	SERPINE3;FAM124A;LINC00371	LINC00371;ENSG00000150510;ENSG00000253309	NA	NA	NA	NA	Enhancer	Enhancer	Gene body
cg26508681	NA	NA	NA	NA	NA	NA	NA	NA	NA	Promoter	Gene body	Gene body
cg08347734	NA	NA	NA	NA	NA	NA	NA	NA	NA	Promoter	Gene body	Gene body
cg19871799	NA	NA	NA	NA	NA	NA	NA	NA	NA	Promoter	Intergenic	Intergenic
cg02301160	EH38E2493185	dELS	Low-DNase	AK9;CDC40;FIG4;GPR6	ENSG00000146360;ENSG00000168438;ENSG00000112367;ENSG00000155085	chr6:109944109-109944282	MIRc	SINE	MIR	Intergenic	Enhancer	Repeats
cg16992008	NA	NA	NA	NA	NA	chr3:45920313-45920407	MIR3	SINE	MIR	Gene body	Repeats	Repeats
cg09395563	EH38E1690853	dELS	Low-DNase	LINC00456	ENSG00000233124	NA	NA	NA	NA	Promoter	Enhancer	Gene body
cg02333912	NA	NA	NA	NA	NA	NA	NA	NA	NA	Promoter	Gene body	Gene body
cg05471842	EH38E2987852	pELS	Low-DNase	MPZL2;JAML;MPZL3;SCN2B	ENSG00000160588;ENSG00000149575;ENSG00000149573;ENSG00000160593	NA	NA	NA	NA	Promoter	Enhancer	Gene body
cg20169952	NA	NA	NA	NA	NA	chr2:138902830-138904460	L1MEf	LINE	L1	Intergenic	Repeats	Repeats
cg27273866	NA	NA	NA	NA	NA	chr12:23766948-23767210	AluJb	SINE	Alu	Enhancer	Repeats	Repeats
cg03721622	EH38E3841153	dELS	Low-DNase	NA	NA	NA	NA	NA	NA	Dual	Enhancer	Intergenic
cg14398988	NA	NA	NA	NA	NA	NA	NA	NA	NA	Gene body	Gene body	Gene body
cg03276401	EH38E1878055	pELS	pELS	CD79B;GH1;TEX2;SNHG25;TCAM1P;ICAM2;SCN4A;PRR29;CSHL1;PECAM1;ERN1;PRR29-AS1	ENSG00000224383;ENSG00000259384;ENSG00000007314;ENSG00000204414;ENSG00000136478;ENSG00000261371;ENSG00000266402;ENSG00000240280;ENSG00000178607;ENSG00000007312;ENSG00000264954;ENSG00000108622	NA	NA	NA	NA	Gene body	Enhancer	Enhancer
cg23090292	NA	NA	NA	NA	NA	chr12:131528513-131528714	MLT1A0	LTR	ERVL-MaLR	Intergenic	Repeats	Repeats
cg07701307	EH38E3626841	dELS	CA-TF	ANKH;TRIO;OTULINL;DNAH5;FAM105A;OTULIN	ENSG00000039139;ENSG00000154124;FAM105A;ENSG00000154122;ENSG00000145569;ENSG00000038382	NA	NA	NA	NA	Enhancer	Enhancer	TF
cg26889572	NA	NA	NA	NA	NA	chr2:105510223-105510528	AluSp	SINE	Alu	Enhancer	Repeats	Repeats
cg18706960	NA	NA	NA	NA	NA	NA	NA	NA	NA	Promoter	Gene body	Gene body
cg24245594	NA	NA	NA	NA	NA	NA	NA	NA	NA	Dual	Gene body	Gene body
cg16842717	EH38E2938741	dELS	CA-CTCF	MUC5B;MOB2;MUC2	ENSG00000117983;ENSG00000198788;ENSG00000182208	NA	NA	NA	NA	Promoter	Enhancer	CTCF
cg01998856	EH38E4027475	CA	Low-DNase	MOB2;BRSK2	ENSG00000174672;ENSG00000182208	chr11:1344317-1344539	Kanga1	DNA	TcMar-Tc2	Intergenic	Repeats	Repeats
cg05087928	NA	NA	NA	NA	NA	chr5:75615058-75615451	L2	LINE	L2	Promoter	Repeats	Repeats
cg26837192	EH38E3343154	dELS	Low-DNase	STON1-GTF2A1L;FSHR;GTF2A1L;LHCGR;STON1;PPP1R21	ENSG00000243244;ENSG00000162869;ENSG00000242441;ENSG00000068781;ENSG00000170820;ENSG00000138039	NA	NA	NA	NA	Enhancer	Enhancer	Gene body
cg19693071	EH38E3181831	pELS	Low-DNase	IRX6	ENSG00000159387	NA	NA	NA	NA	Promoter	Enhancer	Gene body
cg21697401	NA	NA	NA	NA	NA	NA	NA	NA	NA	Promoter	Gene body	Gene body
cg22332365	NA	NA	NA	NA	NA	NA	NA	NA	NA	Intergenic	Gene body	Gene body
cg01573222	EH38E4502505	pELS	Low-DNase	LOC286359;ERP44;INVS	LOC286359;ENSG00000119509;ENSG00000023318	NA	NA	NA	NA	Promoter	Enhancer	Gene body
cg15889641	NA	NA	NA	NA	NA	chr6:71449259-71449669	MSTB	LTR	ERVL-MaLR	Promoter	Repeats	Repeats
cg00674265	EH38E3168257	pELS	pELS	LINC01195;SOCS1;RMI2;CLEC16A;PRM1;TEKT5;LITAF;LINC02186;PRM2;DEXI;PRM3;TNP2	ENSG00000189067;ENSG00000178257;ENSG00000178279;ENSG00000182108;ENSG00000185338;ENSG00000038532;ENSG00000261856;ENSG00000261075;ENSG00000153060;ENSG00000122304;ENSG00000175646;ENSG00000175643	NA	NA	NA	NA	Promoter	Enhancer	Enhancer
cg03065197	NA	NA	NA	NA	NA	NA	NA	NA	NA	Gene body	Gene body	Gene body
cg10588834	NA	NA	NA	NA	NA	NA	NA	NA	NA	Promoter	Gene body	Gene body
cg23675584	NA	NA	NA	NA	NA	NA	NA	NA	NA	Promoter	Gene body	Gene body
cg00252472	EH38E3740656	dELS	dELS	RAET1G;RAET1L;PCMT1;MTHFD1L;ULBP2;PLEKHG1;ULBP1;PPP1R14C;ULBP3;IYD;LRP11	ENSG00000155918;ENSG00000120256;ENSG00000131019;ENSG00000203722;ENSG00000120265;ENSG00000120278;ENSG00000131015;ENSG00000111981;ENSG00000198729;ENSG00000009765;ENSG00000120254	NA	NA	NA	NA	Enhancer	Enhancer	Enhancer
cg21454922	EH38E3756016	dELS	Low-DNase	TNRC18;SLC29A4	ENSG00000182095;ENSG00000164638	chr7:5443662-5444099	MLT1C	LTR	ERVL-MaLR	Gene body	Enhancer	Repeats
cg24129545	NA	NA	NA	NA	NA	NA	NA	NA	NA	Promoter	Gene body	Gene body
cg21742310	EH38E1899394	pELS	CA-TF	LINC01254;APCDD1;VAPA;PPP4R1-AS1;PPP4R1;RAB31;POTEC;TXNDC2;NAPG	ENSG00000168454;ENSG00000260913;ENSG00000154856;ENSG00000263627;ENSG00000154845;ENSG00000101558;ENSG00000168461;ENSG00000183206;ENSG00000134265	NA	NA	NA	NA	Gene body	Enhancer	TF
cg07719773	EH38E2316597	dELS	Low-DNase	NFKB1	ENSG00000109320	chr4:102563522-102563747	MIR	SINE	MIR	Promoter	Enhancer	Repeats
cg26767158	EH38E3375542	dELS	Low-DNase	NA	NA	NA	NA	NA	NA	Intergenic	Enhancer	Intergenic
cg23723009	NA	NA	NA	NA	NA	NA	NA	NA	NA	Intergenic	Gene body	Gene body
cg18711535	EH38E1769920	pELS	pELS	PIF1;C2CD4B;TRIP4;ZNF609;ANKDD1A;PLEKHO2;SNX22;UBAP1L;PPIB;CSNK1G1;SLC24A1;DAPK2;PCLAF;OAZ2;RBPMS2;SLC51B;SNX1;MTFMT;PARP16	ENSG00000180357;ENSG00000246922;ENSG00000103671;ENSG00000166839;ENSG00000180304;ENSG00000241839;ENSG00000205502;ENSG00000157734;ENSG00000166803;ENSG00000169118;ENSG00000028528;ENSG00000074621;ENSG00000103707;ENSG00000140451;ENSG00000138617;ENSG00000186198;ENSG00000035664;ENSG00000166794;ENSG00000166831	NA	NA	NA	NA	Dual	Enhancer	Enhancer
cg20805961	NA	NA	NA	NA	NA	NA	NA	NA	NA	Intergenic	Intergenic	Intergenic
cg02149083	EH38E3110968	dELS	Low-DNase	GPR68;CATSPERB;CCDC88C;C14orf159	ENSG00000015133;ENSG00000133962;ENSG00000119714;C14orf159	NA	NA	NA	NA	Gene body	Enhancer	Gene body
cg02093062	EH38E2919021	pELS	pELS	MARVELD1;MORN4;LINC00866;SLIT1-AS1;GOLGA7B;ZFYVE27;SFRP5;ANKRD2	LINC00866;ENSG00000155265;ENSG00000171160;ENSG00000165887;ENSG00000155256;ENSG00000120057;ENSG00000155254;ENSG00000234855	NA	NA	NA	NA	Promoter	Enhancer	Enhancer
cg06207917	EH38E2860840	pELS	Low-DNase	DSTYK;TMCC2;SLC45A3;CACNA1S;BLACAT1;ETNK2;TMEM81;CDK18;HSD11B1;LEMD1;KLHDC8A;NFASC;RBBP5;MFSD4A;GPR37L1;NUAK2;CNTN2	ENSG00000163531;ENSG00000133059;ENSG00000117266;ENSG00000186007;ENSG00000117222;ENSG00000163545;ENSG00000133069;ENSG00000162873;ENSG00000281406;ENSG00000174514;ENSG00000174529;ENSG00000170075;ENSG00000184144;ENSG00000117594;ENSG00000081248;ENSG00000143845;ENSG00000158715	NA	NA	NA	NA	Promoter	Enhancer	Gene body
cg02705444	EH38E3309934	dELS	Low-DNase	GIPR	ENSG00000010310	chr19:45683917-45684130	OldhAT1	DNA	hAT-Ac	Intergenic	Enhancer	Repeats
cg01793084	EH38E4382102	PLS	PLS	SLC25A48;TGFBI	ENSG00000120708;ENSG00000145832	NA	NA	NA	NA	Dual	Promoter	Promoter
cg16758764	NA	NA	NA	NA	NA	chr3:113810029-113810341	AluSp	SINE	Alu	Gene body	Repeats	Repeats
cg21124530	NA	NA	NA	NA	NA	chr7:17649745-17650053	AluYm1	SINE	Alu	Enhancer	Repeats	Repeats
cg27554189	NA	NA	NA	NA	NA	NA	NA	NA	NA	Promoter	Gene body	Gene body
cg14449524	NA	NA	NA	NA	NA	chr9:75637804-75638120	AluSx	SINE	Alu	Gene body	Repeats	Repeats
cg08522143	EH38E1945501	pELS	pELS	YJEFN3;CILP2;ZNF14	ENSG00000250067;ENSG00000105708;ENSG00000160161	chr19:19733292-19733587	L1MB2	LINE	L1	Promoter	Enhancer	Enhancer
cg25686045	EH38E4038456	PLS	PLS	SLC22A11;ACY3;STX5;MTA2;RPLP0P2;MS4A2;LBHD1;PLAAT2;SYT7;C11orf98;SNX32;CD5;CARNS1;RARRES3;SLC22A6;SLC22A25;RTN3;ZP1;FADS3;MARK2;DTX4;TTC9C;SCGB2A1;SCGB1D4;SLC22A24;TMEM258;CHRM1;OR5B21;PLA2G16;PPP1R32;MYRF;SDHAF2;MS4A6A;MS4A18;LOC100996455;HNRNPUL2-BSCL2;LRRC10B;MS4A4A;C11orf86;OR5A2;OR5A1;WDR74;RCOR2;PLAAT4;TAF6L;ASRGL1;EEF1G;PGA3;DAGLA;SCGB1D2;BEST1;OR4D6;FADS2;NXF1;INTS5;ROM1;C11orf84;STX3;TMEM179B;HRASLS2;PLAAT3;HNRNPUL2;SLC3A2;LOC105369332;DKFZP434K028;PGA5;GNG3;TEX54;SCGB1A1;AHNAK;UBXN1;SLC15A3;MS4A15;CTSF;POLR2G;FTH1;CSKMT;OR4D9;PLCB3;TCN1;UQCC3;SPINDOC;C11orf95;CST6;SYT12;LRRN4CL;B3GAT3;SCGB2A2;SCGB1D1;CDC42BPG;MS4A13;SLC22A8;TMEM223;SNHG1;HRASLS5;INCENP;ZFTA;EML3;TUT1;MS4A8;GANAB;RAB3IL1;ZBTB3;LGALS12;ACTN3;CD6;SLC22A10;SLC22A9;OR4D11;ATL3;RHOD;BSCL2;FEN1;METTL12;CATSPERZ;KCNK4-TEX40	ENSG00000110446;ENSG00000172508;ENSG00000162191;DKFZP434K028;ENSG00000162148;ENSG00000167985;ENSG00000204950;ENSG00000173237;ENSG00000168002;ENSG00000196600;ENSG00000133317;ENSG00000149480;ENSG00000185670;ENSG00000229859;ENSG00000166884;METTL12;ENSG00000124939;ENSG00000283268;ENSG00000168496;C11orf84;ENSG00000243742;ENSG00000172742;ENSG00000204922;ENSG00000197901;ENSG00000110077;ENSG00000167995;ENSG00000149016;ENSG00000133318;ENSG00000149503;ENSG00000013725;ENSG00000176485;ENSG00000257069;ENSG00000133316;ENSG00000110042;ENSG00000177363;ENSG00000149021;ENSG00000162231;ENSG00000162227;ENSG00000011347;ENSG00000185475;ENSG00000089597;ENSG00000185085;ENSG00000256713;ENSG00000110448;ENSG00000204979;ENSG00000149452;ENSG00000134825;LOC105369332;ENSG00000124920;ENSG00000173227;ENSG00000234857;RARRES3;ENSG00000133328;ENSG00000172324;ENSG00000184999;ENSG00000149742;ENSG00000248746;ENSG00000149489;ENSG00000278615;ENSG00000168000;ENSG00000171219;ENSG00000167771;ENSG00000172803;LOC100996455;ENSG00000132744;ENSG00000197658;ENSG00000214753;ENSG00000188070;ENSG00000162222;ENSG00000172320;ENSG00000219435;ENSG00000254772;ENSG00000166961;ENSG00000214782;ENSG00000134824;ENSG00000149506;ENSG00000168003;ENSG00000149541;HRASLS5;ENSG00000149534;ENSG00000072518;ENSG00000167996;HRASLS2;ENSG00000133321;ENSG00000167994;ENSG00000168005;ENSG00000168515;ENSG00000175315;ENSG00000124942;ENSG00000197745;C11orf95;ENSG00000166959;ENSG00000162188;ENSG00000168569;PLA2G16;ENSG00000168065;ENSG00000184743;ENSG00000149499;ENSG00000149782;ENSG00000176200;ENSG00000134780;ENSG00000255717;ENSG00000162236;ENSG00000110484;ENSG00000173156;ENSG00000124935;ENSG00000214756;ENSG00000168539;ENSG00000166900;ENSG00000162194;ENSG00000174080;ENSG00000110079;ENSG00000134827;ENSG00000221968;ENSG00000162174;ENSG00000198283	NA	NA	NA	NA	Promoter	Promoter	Promoter
cg16381436	EH38E2641593	dELS	Low-DNase	ZFHX4;CASC9;PI15;PEX2;CRISPLD1;HNF4G;LINC01111	ENSG00000137558;ENSG00000164751;ENSG00000249395;ENSG00000164749;ENSG00000254300;ENSG00000091656;ENSG00000121005	NA	NA	NA	NA	Dual	Enhancer	Gene body
cg17476389	EH38E4204570	dELS	Low-DNase	ADI1	ENSG00000182551	chr2:3464588-3464653	MIRb	SINE	MIR	Promoter	Enhancer	Repeats
cg24682551	EH38E2833013	pELS	pELS	NHLH2;SLC22A15;NGF;VANGL1;TSPAN2;LOC101928977;CASQ2;MAB21L3;TSHB;LINC01649	ENSG00000134259;ENSG00000134200;ENSG00000134198;ENSG00000177551;LOC101928977;ENSG00000118729;ENSG00000228127;ENSG00000173218;ENSG00000173212;ENSG00000163393	NA	NA	NA	NA	Gene body	Enhancer	Enhancer
cg17008962	NA	NA	NA	NA	NA	NA	NA	NA	NA	Gene body	Gene body	Gene body
cg03830198	NA	NA	NA	NA	NA	NA	NA	NA	NA	Promoter	Gene body	Gene body
cg12113272	EH38E1833715	CA-H3K4me3	CA-CTCF	ZDHHC7;CRISPLD2;KIAA0513	ENSG00000135709;ENSG00000103196;ENSG00000153786	NA	NA	NA	NA	Intergenic	Poised promoter	CTCF
cg03907979	NA	NA	NA	NA	NA	NA	NA	NA	NA	Promoter	Gene body	Gene body
cg00361609	EH38E3678082	dELS	Low-DNase	FGF18;SMIM23;NPM1	ENSG00000185662;ENSG00000181163;ENSG00000156427	NA	NA	NA	NA	Gene body	Enhancer	Gene body
cg05883445	EH38E2361015	pELS	Low-DNase	NA	NA	NA	NA	NA	NA	Promoter	Enhancer	Intergenic
cg23149191	EH38E1537233	dELS	dELS	CRY2;C11orf94;SLC35C1;OR4C13;PACSIN3;TRIM64C;LOC399886;AMBRA1;DGKZ;LINC01499;DKFZp779M0652;MAPK8IP1;C11orf49;F2;HARBI1;LRP4;CREB3L1;ACCSL;MYBPC3;PHF21A;CKAP5;ZNF408;LOC101928812;ATG13;LARGE2;ARHGAP1;ALX4;MDK;CHRM4;PEX16;FAM180B;CHST1	ENSG00000134571;ENSG00000175264;ENSG00000181830;ENSG00000110492;ENSG00000052850;ENSG00000121653;ENSG00000121671;ENSG00000175224;ENSG00000175213;LOC399886;ENSG00000175216;ENSG00000180423;ENSG00000234776;LOC101928812;ENSG00000149179;ENSG00000149091;ENSG00000121680;ENSG00000165912;ENSG00000180210;ENSG00000205126;ENSG00000134569;ENSG00000214891;ENSG00000258817;ENSG00000110497;ENSG00000255171;ENSG00000196666;ENSG00000135365;ENSG00000165905;ENSG00000157613;ENSG00000180720;DKFZp779M0652;ENSG00000175220	NA	NA	NA	NA	Intergenic	Enhancer	Enhancer
cg06538604	EH38E3291679	PLS	PLS	NFIX;OR10H4;LYL1;TRMT1;ANGPTL8;MAST1;CYP4F11;DAND5;LINC00661;NANOS3;PALM3;LOC100289333;NACC1;ADGRE3;ZNF439	ENSG00000131355;ENSG00000187556;ENSG00000008441;ENSG00000105613;ENSG00000176231;ENSG00000104903;ENSG00000179284;ENSG00000104907;ENSG00000171291;ENSG00000205396;LOC100289333;ENSG00000171903;ENSG00000160877;ENSG00000130173;ENSG00000187867	NA	NA	NA	NA	Promoter	Promoter	Promoter
cg05122219	EH38E3671764	dELS	CA-CTCF	GRIA1;NMUR2;LINC01470	ENSG00000249484;ENSG00000155511;ENSG00000132911	NA	NA	NA	NA	Intergenic	Enhancer	CTCF
cg01146980	NA	NA	NA	NA	NA	NA	NA	NA	NA	Gene body	Gene body	Gene body
cg16819273	NA	NA	NA	NA	NA	NA	NA	NA	NA	Promoter	Intergenic	Intergenic
cg23282852	EH38E3712444	dELS	dELS	PAQR8;COL21A1;ADGRF2;DEFB114;GSTA5;GSTA4;C6orf141;TMEM14A;CRISP2;GCM1;PGK2;GFRAL;DEFB113;CILK1;DEFB133;TRAM2;MCM3;PKHD1;GSTA1;IL17F;GSTA2;ADGRF4;GSTA3;TRAM2-AS1;IL17A;TFAP2B;LINCMD1;RHAG;DEFB110;BMP5;DEFB112;FBXO9;CRISP1;TFAP2D;LOC101927189;EFHC1;GSTA7P;CRISP3;HMGCLL1;TINAG	ENSG00000124749;ENSG00000124490;LOC101927189;ENSG00000170950;ENSG00000170915;ENSG00000180872;ENSG00000096093;ENSG00000112146;ENSG00000008197;ENSG00000112144;ENSG00000170927;ENSG00000182793;ENSG00000112175;ENSG00000112116;ENSG00000225613;ENSG00000187871;ENSG00000137251;ENSG00000244067;ENSG00000137270;ENSG00000146151;ENSG00000225791;ENSG00000096006;ENSG00000164393;ENSG00000112118;ENSG00000096092;ENSG00000214643;ENSG00000153294;ENSG00000008196;ENSG00000214642;ENSG00000243955;ENSG00000112115;ENSG00000174156;ENSG00000203970;ENSG00000065308;ENSG00000197261;ENSG00000124812;ENSG00000170899;ENSG00000177684;ENSG00000112077;ENSG00000237674	NA	NA	NA	NA	Dual	Enhancer	Enhancer
cg14122633	EH38E3621481	dELS	Low-DNase	TPPP;CEP72;SLC9A3;AHRR;SLC9A3-AS1;ZDHHC11;BRD9;EXOC3;TRIP13;PLEKHG4B	ENSG00000028310;ENSG00000112877;ENSG00000171368;ENSG00000071539;ENSG00000188818;ENSG00000153404;ENSG00000180104;ENSG00000066230;ENSG00000063438;ENSG00000225138	chr5:456100-456406	MER2	DNA	TcMar-Tigger	Promoter	Enhancer	Repeats
cg08637164	NA	NA	NA	NA	NA	chr7:96307152-96307400	L1MC5	LINE	L1	Promoter	Repeats	Repeats
cg10357242	EH38E2618983	pELS	Low-DNase	BNIP3L;DPYSL2;PNMA2;EBF2	ENSG00000104765;ENSG00000092964;ENSG00000240694;ENSG00000221818	NA	NA	NA	NA	Gene body	Enhancer	Gene body
cg09573665	NA	NA	NA	NA	NA	NA	NA	NA	NA	Intergenic	Gene body	Gene body
cg13509310	EH38E4074772	CA-TF	Low-DNase	WSCD2	ENSG00000075035	NA	NA	NA	NA	Intergenic	TF	Intergenic
cg08918763	EH38E1658211	dELS	Low-DNase	ZMYM2;PSPC1;MPHOSPH8	ENSG00000121390;ENSG00000196199;ENSG00000121741	NA	NA	NA	NA	Promoter	Enhancer	Gene body
cg16909293	EH38E3968376	dELS	Low-DNase	ROR1;UBE2U;GNG12;WLS;DIRAS3	ENSG00000177414;ENSG00000162595;ENSG00000116729;ENSG00000185483;ENSG00000172380	chr1:67705643-67705970	L1MC4	LINE	L1	Gene body	Enhancer	Repeats
cg10096399	EH38E1587613	dELS	Low-DNase	PRMT8;TSPAN9;THCAT155;TEAD4	ENSG00000197905;ENSG00000011105;ENSG00000287243;ENSG00000111218	chr12:3090541-3090671	MLT1H	LTR	ERVL-MaLR	Promoter	Enhancer	Repeats
cg25122841	NA	NA	NA	NA	NA	NA	NA	NA	NA	Promoter	Gene body	Gene body
cg10392768	EH38E3207630	PLS	PLS	MYH10;GUCY2D;HES7;ATP1B2;ALOXE3;ALOX12B;SLC13A5;ARHGEF15	ENSG00000198844;ENSG00000133026;ENSG00000179477;ENSG00000179111;ENSG00000179148;ENSG00000141485;ENSG00000129244;ENSG00000132518	NA	NA	NA	NA	Dual	Promoter	Promoter
cg10523352	EH38E2894084	dELS	dELS	LYZL2;MYO3A;LINC00837;ZEB1;KIAA1462;KIF5B;ZNF438;MAP3K8;LYZL1;C10orf126;LINC01517;BAMBI;MTPAP;ARHGAP12;GAD2	ENSG00000120563;ENSG00000136750;ENSG00000107951;C10orf126;ENSG00000107968;ENSG00000235824;ENSG00000095777;ENSG00000232624;KIAA1462;ENSG00000095739;ENSG00000151033;ENSG00000183621;ENSG00000148516;ENSG00000170759;ENSG00000165322	NA	NA	NA	NA	Enhancer	Enhancer	Enhancer
cg25880387	EH38E3699278	dELS	CA-only	LINC01015;OR2J3;MOG;UBD;OR2H2;ZFP57;HLA-F;HLA-G;GABBR1;MAS1L	ENSG00000224582;ENSG00000204642;ENSG00000204644;ENSG00000204632;ENSG00000204701;ENSG00000204681;ENSG00000213886;ENSG00000204655;ENSG00000204687;ENSG00000204657	chr6:29641868-29642163	L2b	LINE	L2	Intergenic	Enhancer	Repeats
cg15110085	EH38E2576586	dELS	Low-DNase	CUX1;LINC01007;MYL10	ENSG00000233123;ENSG00000257923;ENSG00000106436	NA	NA	NA	NA	Intergenic	Enhancer	Intergenic
cg12391071	NA	NA	NA	NA	NA	NA	NA	NA	NA	Intergenic	Intergenic	Intergenic
cg07121488	EH38E3129250	dELS	Low-DNase	PLCB2;PAK6;C15orf56;INAFM2;ANKRD63	ENSG00000230778;C15orf56;ENSG00000259330;ENSG00000137843;ENSG00000137841	NA	NA	NA	NA	Gene body	Enhancer	Gene body
cg09813306	EH38E3076341	CA-CTCF	Low-DNase	NA	NA	NA	NA	NA	NA	Intergenic	CTCF	Intergenic
cg15735389	NA	NA	NA	NA	NA	NA	NA	NA	NA	Gene body	Gene body	Gene body
cg01845664	NA	NA	NA	NA	NA	chr22:27143053-27143357	L2a	LINE	L2	Promoter	Repeats	Repeats
cg09522479	NA	NA	NA	NA	NA	NA	NA	NA	NA	Dual	Gene body	Gene body
cg27032831	NA	NA	NA	NA	NA	NA	NA	NA	NA	Gene body	Gene body	Gene body
cg13292715	EH38E2044027	dELS	Low-DNase	UPP2;DAPL1;ACVR1C;GALNT5;PKP4;CCDC148;ACVR1	ENSG00000163331;ENSG00000153237;ENSG00000136542;ENSG00000144283;ENSG00000123612;ENSG00000007001;ENSG00000115170	NA	NA	NA	NA	Gene body	Enhancer	Gene body
cg01072952	NA	NA	NA	NA	NA	NA	NA	NA	NA	Promoter	Gene body	Gene body
cg19613722	EH38E1917271	PLS	CA-CTCF	DCC	ENSG00000187323	NA	NA	NA	NA	Promoter	Promoter	CTCF
cg02852597	EH38E3708556	pELS	pELS	CYP39A1;ADCY10P1;PEX6;GNMT;RSPH9;GUCA1B;LOC105375075;ADGRF4;RRP36;GUCA1A;TRERF1;TREML4;CNPY3;GLTSCR1L;DNPH1;BICRAL;PPP2R5D;MOCS1;TBCC;C6orf132;ATP6V0CP3;MEA1;PTK7;SRF;PTCRA;TTBK1;LRRC73;CRIP3;ABCC10;FRS3;C6orf226;RPL7L1;UBR2;PRPH2;DLK2;SLC25A27;KLHDC3	ENSG00000171462;ENSG00000112599;ENSG00000146233;ENSG00000146223;ENSG00000153291;ENSG00000213435;ENSG00000221821;GLTSCR1L;ENSG00000112658;ENSG00000124733;ENSG00000124713;ENSG00000146216;ENSG00000171611;ENSG00000172426;ENSG00000137218;ENSG00000124587;ENSG00000112640;ENSG00000112667;ENSG00000137161;ENSG00000146215;ENSG00000124615;ENSG00000124541;LOC105375075;ENSG00000204052;ENSG00000048545;ENSG00000153294;ENSG00000124574;ENSG00000188112;ENSG00000161912;ENSG00000124659;ENSG00000112624;ENSG00000124702;ENSG00000124496;ENSG00000112619;ENSG00000024048;ENSG00000112655;ENSG00000188056	NA	NA	NA	NA	Promoter	Enhancer	Enhancer
cg07735969	EH38E3187703	dELS	Low-DNase	SMPD3;CDH3	ENSG00000103056;ENSG00000062038	NA	NA	NA	NA	Dual	Enhancer	Gene body
cg13792506	EH38E3049121	dELS	dELS	SCARB1;NCOR2;ATP6V0A2;TCTN2;DHX37;AACS;CCDC92;ZNF664;RFLNA;DNAH10;BICDL1;RILPL1;BRI3BP	ENSG00000179195;ENSG00000178882;ENSG00000184992;ENSG00000150990;ENSG00000188026;ENSG00000119242;ENSG00000185344;ENSG00000197653;ENSG00000135127;ENSG00000073060;ENSG00000196498;ENSG00000168778;ENSG00000081760	NA	NA	NA	NA	Dual	Enhancer	Enhancer
cg13673570	EH38E4329058	PLS	Low-DNase	KCNIP4-IT1;KCNIP4	ENSG00000185774;ENSG00000280650	NA	NA	NA	NA	Promoter	Promoter	Gene body
cg14879885	EH38E2782101	dELS	dELS	CHD5;LINC00337;ICMT;TAS1R1;KCNAB2;TNFRSF25;GPR153;ESPN;HES3;HES2;RNF207;ACOT7	ENSG00000158286;ENSG00000116254;ENSG00000187017;ENSG00000173662;ENSG00000069424;ENSG00000158292;ENSG00000069812;ENSG00000215788;ENSG00000097021;ENSG00000173673;ENSG00000116237;LINC00337	NA	NA	NA	NA	Enhancer	Enhancer	Enhancer
cg26074025	EH38E1734325	dELS	CA-only	LINC01146;LINC01148;TDP1;SPATA7;KCNK10;TTC8;EFCAB11;FOXN3;GPR65;KCNK13;ZC3H14;GALC;EML5;PSMC1;PTPN21	ENSG00000140025;ENSG00000053254;ENSG00000042088;ENSG00000100722;ENSG00000100764;ENSG00000140030;ENSG00000165533;ENSG00000165521;ENSG00000152315;ENSG00000054983;ENSG00000070778;ENSG00000042317;ENSG00000258804;ENSG00000100433;ENSG00000258867	NA	NA	NA	NA	Enhancer	Enhancer	Intergenic
cg10633054	EH38E3570764	pELS	Low-DNase	NA	NA	chr4:6764124-6764279	L1ME2	LINE	L1	Intergenic	Enhancer	Repeats
cg05422396	EH38E4274273	dELS	dELS	LINC00111;PIGP;HLCS;DSCR8;LOC400867;CLDN14;KCNJ6;LINC00479;RIPPLY3;ERG;TCP10L;DSCR3;UMODL1-AS1;DSCR4;DSCR9;MX2;SIM2;VPS26C;TTC3;LOC105372795;TFF1;SLC37A1;LINC01423;DOPEY2;LINC01700;DYRK1A;KCNJ15;C21orf62;BACE2	ENSG00000242220;DOPEY2;ENSG00000230366;ENSG00000183486;ENSG00000160182;ENSG00000183145;ENSG00000227702;ENSG00000160190;LOC105372795;ENSG00000159263;ENSG00000159261;ENSG00000157538;ENSG00000184385;ENSG00000205929;ENSG00000182240;LOC400867;ENSG00000157551;ENSG00000231231;ENSG00000236384;ENSG00000157540;ENSG00000157554;ENSG00000159267;ENSG00000232837;DSCR3;ENSG00000184029;ENSG00000157542;ENSG00000185808;ENSG00000182670;ENSG00000198054	NA	NA	NA	NA	Enhancer	Enhancer	Enhancer
cg15707553	EH38E1652783	dELS	Low-DNase	DNAH10	ENSG00000197653	NA	NA	NA	NA	Promoter	Enhancer	Gene body
cg15920906	EH38E3041092	dELS	Low-DNase	CUX2;LINC01405;CCDC63;MYL2;FAM109A	ENSG00000111245;ENSG00000111249;ENSG00000173093;ENSG00000185847;FAM109A	NA	NA	NA	NA	Promoter	Enhancer	Gene body
cg18025588	NA	NA	NA	NA	NA	NA	NA	NA	NA	Promoter	Intergenic	Intergenic
cg26837196	EH38E4063154	dELS	Low-DNase	PRPH;LOC100335030;MCRS1;SPATS2;DNAJC22;C1QL4;FAM186B;KCNH3;TROAP	ENSG00000178401;ENSG00000135519;ENSG00000123352;ENSG00000135451;ENSG00000187778;ENSG00000186897;ENSG00000135436;ENSG00000135406;LOC100335030	NA	NA	NA	NA	Promoter	Enhancer	Gene body
cg07318406	NA	NA	NA	NA	NA	chr6:6407426-6408484	Tigger6a	DNA	TcMar-Tigger	Gene body	Repeats	Repeats
cg03785317	NA	NA	NA	NA	NA	NA	NA	NA	NA	Promoter	Gene body	Gene body
cg25499044	NA	NA	NA	NA	NA	NA	NA	NA	NA	Promoter	Gene body	Gene body
cg16805488	EH38E3743421	PLS	PLS	TMEM242;ZDHHC14;ARID1B;TAGAP	ENSG00000215712;ENSG00000164691;ENSG00000175048;ENSG00000049618	NA	NA	NA	NA	Promoter	Promoter	Promoter
cg22594416	EH38E3490374	dELS	Low-DNase	C22orf34;BRD1;LINC01310	C22orf34;ENSG00000205632;ENSG00000100425	NA	NA	NA	NA	Gene body	Enhancer	Gene body
cg08554860	NA	NA	NA	NA	NA	NA	NA	NA	NA	Promoter	Gene body	Gene body
cg00018443	NA	NA	NA	NA	NA	chr1:36041717-36041905	MIR	SINE	MIR	Promoter	Repeats	Repeats
cg07760372	NA	NA	NA	NA	NA	chr6:125302448-125303141	L2	LINE	L2	Promoter	Repeats	Repeats
cg11953252	NA	NA	NA	NA	NA	chr20:19285197-19285502	AluJb	SINE	Alu	Promoter	Repeats	Repeats
cg13460973	NA	NA	NA	NA	NA	NA	NA	NA	NA	Promoter	Gene body	Gene body
cg15055060	NA	NA	NA	NA	NA	NA	NA	NA	NA	Promoter	Intergenic	Intergenic
cg11352369	NA	NA	NA	NA	NA	NA	NA	NA	NA	Promoter	Gene body	Gene body
cg08052382	EH38E2963888	dELS	Low-DNase	GPHA2;ARL2;SNX15;ZNHIT2;CDCA5;MEN1;PPP2R5B;EHD1;MRPL49;SAC3D1;ATG2A;MAJIN;SYT12;ZFPL1;FAU;SLC22A20;POLA2;TMEM262;CAPN1;BATF2;SYVN1;VPS51;TM7SF2;CDC42BPG;SPDYC;NAALADL1;RASGRP2	ENSG00000149735;ENSG00000149809;ENSG00000168061;ENSG00000187066;ENSG00000149792;ENSG00000110025;ENSG00000162300;ENSG00000068971;ENSG00000133895;ENSG00000168060;ENSG00000110047;ENSG00000174276;ENSG00000173227;ENSG00000171219;ENSG00000204710;SLC22A20;ENSG00000110046;ENSG00000014138;ENSG00000149823;ENSG00000149806;ENSG00000213465;ENSG00000168062;ENSG00000168070;ENSG00000014216;ENSG00000146670;ENSG00000068831;ENSG00000162298	NA	NA	NA	NA	Promoter	Enhancer	Gene body
cg06975684	EH38E2044163	dELS	Low-DNase	CCDC148;UPP2;PKP4	ENSG00000153237;ENSG00000007001;ENSG00000144283	NA	NA	NA	NA	Promoter	Enhancer	Gene body
cg02261294	EH38E4391078	dELS	Low-DNase	HNRNPAB;PHYKPL	ENSG00000197451;ENSG00000175309	NA	NA	NA	NA	Gene body	Enhancer	Gene body
cg14196011	NA	NA	NA	NA	NA	NA	NA	NA	NA	Dual	Gene body	Gene body
cg14016620	NA	NA	NA	NA	NA	chr9:77788801-77789138	L4_A_Mam	LINE	RTE-X	Enhancer	Repeats	Repeats
cg00980060	EH38E1320705	dELS	dELS	PRAMEF1;PDPN;PRAMEF10;PRAMEF17;CROCCP3;PRAMEF20;PRAMEF33;PRDM2;PRAMEF13;TMEM51;CTRC;KAZN;PRAMEF14;HNRNPCL2;C1orf158;LRRC38	ENSG00000187545;ENSG00000204478;ENSG00000204479;C1orf158;ENSG00000116721;ENSG00000162438;ENSG00000080947;ENSG00000162493;ENSG00000171729;ENSG00000275774;ENSG00000237700;ENSG00000279169;ENSG00000116731;ENSG00000204481;ENSG00000189337;ENSG00000162494	chr1:14522785-14523410	MamGypLTR1a	LTR	Gypsy	Intergenic	Enhancer	Enhancer
cg05416333	EH38E3119842	dELS	CA-only	C14orf180;TMEM179;KIF26A;ASPG	ENSG00000258986;ENSG00000166183;ENSG00000184601;ENSG00000066735	NA	NA	NA	NA	Intergenic	Enhancer	Intergenic
cg01179012	EH38E3371979	pELS	Low-DNase	LINC01856;TUBA3E;POTEJ;POTEI;LINC01120;GPR39;TUBA3D;ANKRD30BL;FAM168B;AMER3;GPR148;LINC01854;CFC1;CCDC74B;LINC01087;ARHGEF4;LYPD1;RAB6C;POTEF;C2orf27B;WTH3DI;CCDC74A;POTEE	ENSG00000150551;ENSG00000136698;ENSG00000075886;ENSG00000163046;ENSG00000152076;ENSG00000152086;ENSG00000136002;ENSG00000224559;ENSG00000152102;ENSG00000237574;ENSG00000183840;ENSG00000173302;ENSG00000163040;ENSG00000204460;ENSG00000188219;ENSG00000222038;ENSG00000196604;C2orf27B;ENSG00000178171;ENSG00000223631;ENSG00000222014;WTH3DI;ENSG00000196834	NA	NA	NA	NA	Promoter	Enhancer	Gene body
cg23073119	EH38E4458140	dELS	Low-DNase	LINC00689;VIPR2;NCAPG2;DYNC2I1;ESYT2;WDR60	ENSG00000231419;ENSG00000146918;ENSG00000126870;ENSG00000117868;ENSG00000106018;WDR60	NA	NA	NA	NA	Promoter	Enhancer	Gene body
cg01597489	NA	NA	NA	NA	NA	chr3:155055610-155055867	L1ME3A	LINE	L1	Promoter	Repeats	Repeats
cg07115571	NA	NA	NA	NA	NA	NA	NA	NA	NA	Intergenic	Gene body	Gene body
cg12502265	EH38E2933976	dELS	Low-DNase	MGMT;EBF3	ENSG00000108001;ENSG00000170430	NA	NA	NA	NA	Enhancer	Enhancer	Gene body
cg10048975	EH38E1982683	pELS	Low-DNase	SLC30A3;DNAJC5G	ENSG00000115194;ENSG00000163793	chr2:27275861-27275898	(CCCCGC)n	Simple_repeat	Simple_repeat	Promoter	Enhancer	Gene body
cg00601414	EH38E1771425	pELS	Low-DNase	NA	NA	chr15:66452661-66452770	MIRb	SINE	MIR	Promoter	Enhancer	Repeats
cg27178540	NA	NA	NA	NA	NA	NA	NA	NA	NA	Intergenic	Intergenic	Intergenic
cg26560699	EH38E3678696	dELS	Low-DNase	SH3PXD2B;NEURL1B	ENSG00000214357;ENSG00000174705	NA	NA	NA	NA	Intergenic	Enhancer	Gene body
cg27639056	EH38E2833784	pELS	Low-DNase	C1orf137;IGSF3;LINC01525;TTF2;CD2;CD101;VTCN1;MAN1A2;TRIM45;PTGFRN;TENT5C	ENSG00000183508;ENSG00000116830;C1orf137;ENSG00000134253;ENSG00000143061;ENSG00000235202;ENSG00000134258;ENSG00000134256;ENSG00000134247;ENSG00000116824;ENSG00000198162	NA	NA	NA	NA	Enhancer	Enhancer	Gene body
cg25307906	NA	NA	NA	NA	NA	NA	NA	NA	NA	Promoter	Gene body	Gene body
cg12277288	NA	NA	NA	NA	NA	chr8:103269577-103270199	L1MB8	LINE	L1	Gene body	Repeats	Repeats
cg24518693	EH38E1589136	dELS	dELS	ANO2;KCNA1;NTF3;GALNT8;KCNA5	ENSG00000047617;ENSG00000130037;ENSG00000111262;ENSG00000130035;ENSG00000185652	NA	NA	NA	NA	Promoter	Enhancer	Enhancer
cg22117468	EH38E3350561	dELS	Low-DNase	SNRNP27;MXD1;ASPRV1	ENSG00000124380;ENSG00000059728;ENSG00000244617	NA	NA	NA	NA	Intergenic	Enhancer	Intergenic
cg25902682	EH38E2385984	dELS	dELS	LINC01337;CMYA5;THBS4;MTX3;SPZ1;SERINC5	ENSG00000164299;ENSG00000113296;ENSG00000177034;ENSG00000251221;ENSG00000164309;ENSG00000164300	NA	NA	NA	NA	Gene body	Enhancer	Enhancer
cg23976263	EH38E2366487	dELS	Low-DNase	CPLANE1;NUP155;C5orf42	C5orf42;ENSG00000113569;ENSG00000197603	NA	NA	NA	NA	Gene body	Enhancer	Gene body
cg11649040	EH38E2454493	pELS	pELS	MRS2;SLC17A2;NRSN1;DCDC2;GPLD1	ENSG00000146038;ENSG00000152954;ENSG00000124532;ENSG00000112337;ENSG00000112293	NA	NA	NA	NA	Promoter	Enhancer	Enhancer
cg17058620	NA	NA	NA	NA	NA	NA	NA	NA	NA	Promoter	Gene body	Gene body
cg17748242	EH38E3224022	dELS	Low-DNase	STAT3;AOC2;NKIRAS2;RETREG3;STAT5A;HSD17B1;C17orf113;KAT2A;TUBG1;CAVIN1;STAT5B;TUBG2;GHDC;VPS25;ATP6V0A1	ENSG00000033627;ENSG00000267221;ENSG00000037042;ENSG00000173757;ENSG00000141699;ENSG00000168256;ENSG00000167925;ENSG00000131475;ENSG00000126561;ENSG00000131480;ENSG00000168610;ENSG00000108786;ENSG00000131462;ENSG00000177469;ENSG00000108773	chr17:42365037-42365533	MLT1G	LTR	ERVL-MaLR	Dual	Enhancer	Repeats
cg23844102	NA	NA	NA	NA	NA	NA	NA	NA	NA	Promoter	Gene body	Gene body
cg06528092	NA	NA	NA	NA	NA	NA	NA	NA	NA	Promoter	Gene body	Gene body
cg17621966	NA	NA	NA	NA	NA	NA	NA	NA	NA	Promoter	Gene body	Gene body
cg08528629	EH38E2472141	pELS	Low-DNase	DEFB110;CRISP2;DEFB114;TFAP2B;CRISP1;PKHD1;GSTA2;DEFB112;DEFB113;RHAG;PGK2;DEFB133;C6orf141;CRISP3;GLYATL3;TFAP2D	ENSG00000008196;ENSG00000124812;ENSG00000096006;ENSG00000203970;ENSG00000112077;ENSG00000008197;ENSG00000180872;ENSG00000177684;ENSG00000170950;ENSG00000214642;ENSG00000244067;ENSG00000170927;ENSG00000124490;ENSG00000214643;ENSG00000197261;ENSG00000203972	NA	NA	NA	NA	Promoter	Enhancer	Intergenic
cg10665316	EH38E1339167	pELS	pELS	MYCL;MACF1;PPIE;RRAGC;NT5C1A;PABPC4;RHBDL2;HEYL;BMP8B;KIAA0754;NDUFS5;AKIRIN1;MYCBP;GJA9-MYCBP;OXCT2;BMP8A;GJA9;HPCAL4	ENSG00000158315;ENSG00000116983;ENSG00000116985;ENSG00000198754;ENSG00000163909;ENSG00000090621;ENSG00000116954;KIAA0754;ENSG00000084072;ENSG00000168653;ENSG00000183682;ENSG00000127603;ENSG00000116981;ENSG00000174574;ENSG00000116990;ENSG00000214114;ENSG00000131233;GJA9-MYCBP	NA	NA	NA	NA	Promoter	Enhancer	Enhancer
cg24170415	EH38E4356922	PLS	PLS	ACSL1;MIR3945HG	ENSG00000151726;ENSG00000251230	NA	NA	NA	NA	Promoter	Promoter	Promoter
cg10765973	EH38E1737747	dELS	Low-DNase	BTBD7;SERPINA6;PRIMA1;UNC79;COX8C;FAM181A;IFI27	ENSG00000175785;ENSG00000170099;ENSG00000011114;ENSG00000140067;ENSG00000165949;ENSG00000187581;ENSG00000133958	chr14:93464191-93464589	MLT1B	LTR	ERVL-MaLR	Promoter	Enhancer	Repeats
cg10647465	EH38E2992956	dELS	Low-DNase	KIRREL3	ENSG00000149571	NA	NA	NA	NA	Enhancer	Enhancer	Gene body
cg10824677	NA	NA	NA	NA	NA	NA	NA	NA	NA	Enhancer	Intergenic	Intergenic
cg24705818	EH38E1452661	dELS	Low-DNase	NA	NA	NA	NA	NA	NA	Enhancer	Enhancer	Gene body
cg05168229	EH38E1673034	dELS	dELS	NUFIP1;LINC00330;TSC22D1;GPALPP1;TPT1	ENSG00000133112;ENSG00000102804;ENSG00000133114;ENSG00000235097;ENSG00000083635	NA	NA	NA	NA	Enhancer	Enhancer	Enhancer
cg12035123	EH38E3530929	pELS	Low-DNase	CD96	ENSG00000153283	NA	NA	NA	NA	Gene body	Enhancer	Gene body
cg24547837	NA	NA	NA	NA	NA	NA	NA	NA	NA	Promoter	Gene body	Gene body
cg02965041	EH38E3171295	dELS	Low-DNase	NA	NA	NA	NA	NA	NA	Intergenic	Enhancer	Intergenic
cg22396171	NA	NA	NA	NA	NA	chr2:168781115-168781386	Tigger17a	DNA	TcMar-Tigger	Gene body	Repeats	Repeats
cg24649337	NA	NA	NA	NA	NA	chr9:98428322-98428510	LTR33A_	LTR	ERVL	Gene body	Repeats	Repeats
cg02315113	EH38E2848661	PLS	PLS	TNFSF18;KLHL20;SERPINC1;SLC9C2;ANKRD45	ENSG00000120337;ENSG00000117601;ENSG00000076321;ENSG00000183831;ENSG00000162753	NA	NA	NA	NA	Promoter	Promoter	Promoter
cg00577375	EH38E4455938	dELS	Low-DNase	CRYGN;WDR86	ENSG00000187260;ENSG00000127377	chr7:151761039-151761773	LTR8B	LTR	ERV1	Gene body	Enhancer	Repeats
cg03262773	EH38E2809157	pELS	pELS	EFCAB14-AS1;LINC01398;FAM183A;KNCN;PDZK1IP1;LURAP1;TSPAN1;CCDC17;RAD54L;POMGNT1;ZSWIM5	ENSG00000117472;ENSG00000162415;ENSG00000162456;ENSG00000085998;ENSG00000159588;ENSG00000228237;ENSG00000224863;ENSG00000085999;ENSG00000171357;ENSG00000162366;ENSG00000186973	NA	NA	NA	NA	Dual	Enhancer	Enhancer
cg18345453	EH38E2835916	dELS	Low-DNase	PRKAB2;FMO5;NBPF12;CHD1L	ENSG00000131778;ENSG00000131791;ENSG00000131781;ENSG00000268043	NA	NA	NA	NA	Promoter	Enhancer	Gene body
cg04378909	EH38E4494910	TF	Low-DNase	CREB3;TLN1;RGP1;GBA2	ENSG00000107185;ENSG00000137076;ENSG00000107175;ENSG00000070610	NA	NA	NA	NA	Promoter	TF	Gene body
cg08674506	EH38E3983415	pELS	Low-DNase	NA	NA	chr1:171863523-171863859	L2c	LINE	L2	Promoter	Enhancer	Repeats
cg21738215	EH38E3522780	dELS	Low-DNase	PROK2	ENSG00000163421	chr3:72002676-72003226	LTR49	LTR	ERV1	Enhancer	Enhancer	Repeats
cg13158676	NA	NA	NA	NA	NA	chr4:55385773-55386120	MLT2C1	LTR	ERVL	Dual	Repeats	Repeats
cg20826707	EH38E2236949	pELS	Low-DNase	COPG1;GP9;EFCC1;KIAA1257;RAB43	ENSG00000114654;ENSG00000181789;ENSG00000172780;ENSG00000169704;KIAA1257	chr3:128995133-128995254	MIR3	SINE	MIR	Promoter	Enhancer	Repeats
cg07657539	EH38E1550892	dELS	Low-DNase	PDE2A;LINC01537	ENSG00000186642;ENSG00000227467	NA	NA	NA	NA	Promoter	Enhancer	Gene body
cg18548666	NA	NA	NA	NA	NA	NA	NA	NA	NA	Gene body	Gene body	Gene body
cg08908135	NA	NA	NA	NA	NA	NA	NA	NA	NA	Promoter	Gene body	Gene body
cg10972317	EH38E4273937	dELS	Low-DNase	LOC100133286;LINC01436;CBR3;SETD4;CBR1;CLIC6;RUNX1;LOC101928269;LINC00160	LOC100133286;LOC101928269;ENSG00000230978;ENSG00000231106;ENSG00000159212;ENSG00000159228;ENSG00000159216;ENSG00000185917;ENSG00000159231	NA	NA	NA	NA	Intergenic	Enhancer	Intergenic
cg18640964	EH38E2631816	dELS	Low-DNase	SOX17;XKR4;MRPL15;RP1	ENSG00000137547;ENSG00000206579;ENSG00000164736;ENSG00000104237	NA	NA	NA	NA	Enhancer	Enhancer	Intergenic
cg03485840	EH38E3873266	PLS	Low-DNase	TPD52L3	ENSG00000170777	NA	NA	NA	NA	Promoter	Promoter	Gene body
cg14046420	EH38E1331996	PLS	PLS	SMPDL3B;XKR8;TRNP1;PTPRU;RAB42;SELENON;CNKSR1;EYA3;TMEM200B;MAP3K6;NR0B2;GPR3	ENSG00000188060;ENSG00000142733;ENSG00000253368;ENSG00000162430;ENSG00000131910;ENSG00000130768;ENSG00000181773;ENSG00000142675;ENSG00000060656;ENSG00000158156;ENSG00000158161;ENSG00000253304	NA	NA	NA	NA	Promoter	Promoter	Promoter
cg14851463	NA	NA	NA	NA	NA	chr9:83238995-83239597	MER50	LTR	ERV1	Intergenic	Repeats	Repeats
cg02218394	NA	NA	NA	NA	NA	NA	NA	NA	NA	Promoter	Gene body	Gene body
cg09700170	NA	NA	NA	NA	NA	chr18:56660550-56660889	L2a	LINE	L2	Promoter	Repeats	Repeats
cg04752650	EH38E2898190	PLS	Low-DNase	OR13A1;AGAP4	ENSG00000256574;ENSG00000188234	chr10:45071631-45071776	AluJb	SINE	Alu	Promoter	Promoter	Repeats
cg16370642	EH38E2487918	dELS	Low-DNase	FBXL4;SIM1;COQ3;MCHR2;MMS22L;NDUFAF4;POU3F2;PNISR;GPR63;UFL1;FUT9;PRDM13;FAXC;FHL5;KLHL32	ENSG00000152034;ENSG00000146267;ENSG00000014123;ENSG00000112218;ENSG00000112234;ENSG00000112238;ENSG00000146263;ENSG00000132424;ENSG00000132423;ENSG00000112246;ENSG00000184486;ENSG00000172461;ENSG00000186231;ENSG00000123545;ENSG00000112214	NA	NA	NA	NA	Intergenic	Enhancer	Intergenic
cg09033276	NA	NA	NA	NA	NA	NA	NA	NA	NA	Promoter	Gene body	Gene body
cg16103265	EH38E1629666	dELS	Low-DNase	NTS;ALX1;MGAT4C	ENSG00000182050;ENSG00000133636;ENSG00000180318	NA	NA	NA	NA	Promoter	Enhancer	Gene body
cg11382589	EH38E4158198	CA	Low-DNase	MTRNR2L1	ENSG00000256618	NA	NA	NA	NA	Intergenic	Intergenic	Intergenic
cg20150135	EH38E3835546	pELS	pELS	NSMAF;FAM110B;UBXN2B;CYP7A1;TOX;LOC101929528;LINC01602;SDCBP;LOC101929415;CA8;MOS;LINC00588	ENSG00000215114;LOC101929415;LOC101929528;ENSG00000215117;ENSG00000137575;ENSG00000169122;ENSG00000035681;ENSG00000172680;ENSG00000178538;ENSG00000167910;ENSG00000205293;ENSG00000198846	NA	NA	NA	NA	Dual	Enhancer	Enhancer
cg21788902	NA	NA	NA	NA	NA	NA	NA	NA	NA	Promoter	Gene body	Gene body
cg21074101	EH38E3084851	dELS	dELS	ADPRHL1;LINC00454;TMEM255B;TMCO3;UPF3A;CHAMP1;GRTP1;RASA3;GAS6;LINC00452;MCF2L;DCUN1D2;LINC01044;CDC16;TFDP1;F10;SOX1;ATP4B;C13orf46;CFAP97D2;GAS6-AS2;F7;LINC00565;LINC00552	ENSG00000130177;ENSG00000184497;ENSG00000139835;ENSG00000283361;ENSG00000283199;ENSG00000126217;ENSG00000198176;ENSG00000186009;ENSG00000150401;ENSG00000223626;ENSG00000185989;ENSG00000169062;ENSG00000150403;ENSG00000126218;ENSG00000198824;ENSG00000153531;ENSG00000057593;ENSG00000229373;ENSG00000260910;ENSG00000226921;GAS6-AS2;ENSG00000183087;ENSG00000279770;ENSG00000182968	NA	NA	NA	NA	Enhancer	Enhancer	Enhancer
cg02273797	NA	NA	NA	NA	NA	NA	NA	NA	NA	Dual	Intergenic	Intergenic
cg16162905	EH38E4502855	pELS	Low-DNase	GRIN3A	ENSG00000198785	NA	NA	NA	NA	Promoter	Enhancer	Intergenic
cg19023058	NA	NA	NA	NA	NA	NA	NA	NA	NA	Promoter	Gene body	Gene body
cg12716481	EH38E3908918	pELS	Low-DNase	MVB12B	ENSG00000196814	NA	NA	NA	NA	Promoter	Enhancer	Intergenic
cg03535101	EH38E3815796	CA-H3K4me3	Low-DNase	DEFA1;DEFB1;GS1-24F4.2;DEFA3;AGPAT5;SPAG11A;FAM66E;DEFA5;DEFB4B;DEFA4;DEFA6;ZNF705G;MCPH1;XKR5;FAM66B;FAM90A7P;ANGPT2;DEFA1B;FAM90A10P	ENSG00000155189;ENSG00000164822;ENSG00000206047;ENSG00000215372;ENSG00000177257;ENSG00000164825;ENSG00000225725;ENSG00000178287;ENSG00000245857;ENSG00000239839;ENSG00000164816;ENSG00000275591;ENSG00000285950;ENSG00000240247;ENSG00000285975;ENSG00000147316;ENSG00000164821;ENSG00000091879;ENSG00000215374	NA	NA	NA	NA	Intergenic	Poised promoter	Intergenic
cg08952776	NA	NA	NA	NA	NA	NA	NA	NA	NA	Promoter	Gene body	Gene body
cg10072502	EH38E3848382	PLS	PLS	POP1;PABPC1;UBR5;DCSTAMP;STK3;AZIN1;RRM2B;VPS13B;CTHRC1;FBXO43;MTERF3;GRHL2;RNF19A;YWHAZ;PTDSS1;NCALD;BAALC;RPL30;KLF10;MTDH;NACAP1;KCNS2;TSPYL5;RGS22;POLR2K;ATP6V1C1;ODF1;FLJ42969;ERICH5;SLC25A32;ANKRD46;FZD6;GDF6;SNX31;DCAF13;NIPAL2;ZNF706;MATN2;SPAG1;COX6C;RIDA;LRP12;CPQ;OSR2;SDC2;DPYS;LAPTM4B;ZFPM2	ENSG00000147669;ENSG00000104356;ENSG00000156466;ENSG00000164934;ENSG00000104517;ENSG00000132541;ENSG00000174226;ENSG00000155087;ENSG00000104490;ENSG00000164933;ENSG00000164919;ENSG00000083307;ENSG00000164932;ENSG00000132561;ENSG00000034677;ENSG00000156486;ENSG00000104375;ENSG00000048392;ENSG00000132549;ENSG00000104361;ENSG00000248599;ENSG00000104450;ENSG00000120963;ENSG00000177459;ENSG00000164924;ENSG00000186106;ENSG00000164920;ENSG00000104341;ENSG00000169946;ENSG00000180543;ENSG00000156471;ENSG00000169439;ENSG00000104324;ENSG00000156509;ENSG00000164935;ENSG00000155090;ENSG00000147649;ENSG00000155097;ENSG00000156482;ENSG00000070756;ENSG00000132554;NACAP1;ENSG00000155096;ENSG00000156469;ENSG00000147650;ENSG00000147647;ENSG00000164930;ENSG00000164929	NA	NA	NA	NA	Dual	Promoter	Promoter
cg23475889	NA	NA	NA	NA	NA	chr7:129282200-129283480	L1ME1	LINE	L1	Promoter	Repeats	Repeats
cg05263058	NA	NA	NA	NA	NA	NA	NA	NA	NA	Promoter	Gene body	Gene body
cg20651453	EH38E2797666	PLS	PLS	SYTL1;GPR3;CD164L2;MAP3K6	ENSG00000142765;ENSG00000181773;ENSG00000174950;ENSG00000142733	NA	NA	NA	NA	Promoter	Promoter	Promoter
cg01533470	NA	NA	NA	NA	NA	NA	NA	NA	NA	Enhancer	Gene body	Gene body
cg25146042	NA	NA	NA	NA	NA	NA	NA	NA	NA	Gene body	Gene body	Gene body
cg12119032	EH38E2978775	dELS	Low-DNase	MTNR1B	ENSG00000134640	chr11:93147716-93147877	MIR3	SINE	MIR	Gene body	Enhancer	Repeats
cg01819950	NA	NA	NA	NA	NA	NA	NA	NA	NA	Promoter	Gene body	Gene body
cg09543140	EH38E3790306	dELS	Low-DNase	CUX1;SH2B2;MYL10	ENSG00000106436;ENSG00000160999;ENSG00000257923	chr7:101981193-101981405	L2a	LINE	L2	Promoter	Enhancer	Repeats
cg02605248	EH38E3588061	dELS	Low-DNase	MOB1B;UTP3;RUFY3	ENSG00000018189;ENSG00000173542;ENSG00000132467	NA	NA	NA	NA	Gene body	Enhancer	Gene body
cg04487907	NA	NA	NA	NA	NA	NA	NA	NA	NA	Promoter	Gene body	Gene body
cg17359407	NA	NA	NA	NA	NA	chr14:37794761-37794882	AluSx1	SINE	Alu	Promoter	Repeats	Repeats
cg10839569	EH38E1599247	dELS	Low-DNase	BCAT1;SOX5;LINC00477	ENSG00000197503;ENSG00000134532;ENSG00000060982	NA	NA	NA	NA	Promoter	Enhancer	Gene body
cg15630475	NA	NA	NA	NA	NA	NA	NA	NA	NA	Promoter	Gene body	Gene body
cg13200730	NA	NA	NA	NA	NA	NA	NA	NA	NA	Dual	Gene body	Gene body
cg15319576	EH38E2993338	dELS	CA-only	C11orf45;KIRREL3;NTM-AS1;KCNJ5;BARX2;TP53AIP1;FLI1;KCNJ1;LINC01395;ARHGAP32;TMEM45B;ETS1	ENSG00000281097;ENSG00000151704;ENSG00000134954;ENSG00000149571;ENSG00000120471;ENSG00000174370;ENSG00000151715;ENSG00000151702;ENSG00000120457;ENSG00000043039;ENSG00000224795;ENSG00000134909	NA	NA	NA	NA	Enhancer	Enhancer	Intergenic
cg14087804	EH38E3641166	dELS	Low-DNase	LINC02219;PIK3R1	ENSG00000145675;ENSG00000253787	NA	NA	NA	NA	Gene body	Enhancer	Gene body
cg16627309	NA	NA	NA	NA	NA	chr5:151019759-151020068	MER39	LTR	ERV1	Promoter	Repeats	Repeats
cg23363464	NA	NA	NA	NA	NA	chr11:94743082-94743250	MIR3	SINE	MIR	Intergenic	Repeats	Repeats
cg11265958	EH38E3157189	dELS	Low-DNase	SPATA8;LINC00924;NR2F2;LINC01197	ENSG00000185594;ENSG00000185551;LINC01197;ENSG00000259134	NA	NA	NA	NA	Promoter	Enhancer	Gene body
cg13331478	NA	NA	NA	NA	NA	chr1:21040002-21040577	MER21B	LTR	ERVL	Promoter	Repeats	Repeats
cg24351970	EH38E3081171	dELS	Low-DNase	LINC00396;IRS2;LINC00399	ENSG00000231428;ENSG00000185950;ENSG00000229792	chr13:109794078-109794512	LTR40c	LTR	ERVL	Intergenic	Enhancer	Repeats
cg03126987	EH38E3323244	dELS	Low-DNase	LINC01105;LINC00298;LINC01304;LINC01247;ID2;RNF144A;KIDINS220;MIR7515HG;LINC00299;MBOAT2;RNF144A-AS1;LINC01814	ENSG00000151692;RNF144A-AS1;LINC01105;ENSG00000236172;ENSG00000235665;ENSG00000134313;ENSG00000237401;ENSG00000143797;ENSG00000236790;ENSG00000115738;ENSG00000236008;ENSG00000227007	NA	NA	NA	NA	Intergenic	Enhancer	Intergenic
cg12085501	NA	NA	NA	NA	NA	NA	NA	NA	NA	Promoter	Gene body	Gene body
cg19972104	NA	NA	NA	NA	NA	NA	NA	NA	NA	Promoter	Gene body	Gene body
cg13801056	EH38E3788714	pELS	pELS	NYAP1;GPC2;STAG3;MUC12;OR2AE1;GAL3ST4	ENSG00000197093;ENSG00000166924;ENSG00000213420;ENSG00000244623;ENSG00000066923;ENSG00000205277	NA	NA	NA	NA	Dual	Enhancer	Enhancer
cg11080513	EH38E3373407	dELS	Low-DNase	TMEM163;POTEE;MGAT5;RAB3GAP1;ACMSD;NCKAP5;MAP3K19;CCNT2;R3HDM1	ENSG00000176601;ENSG00000152127;ENSG00000176771;ENSG00000082258;ENSG00000048991;ENSG00000153086;ENSG00000152128;ENSG00000115839;ENSG00000188219	NA	NA	NA	NA	Enhancer	Enhancer	Gene body
cg04257638	EH38E3177089	PLS	PLS	DOC2A;PRSS53;SRCAP;NUPR1;LOC730183;TMEM265;TRIM72;ITGAD;ZNF843;SLC5A2;ZNF629;RNF40;GDPD3	ENSG00000156886;ENSG00000102886;ENSG00000281991;ENSG00000102870;ENSG00000149927;ENSG00000151006;LOC730183;ENSG00000103549;ENSG00000177238;ENSG00000176046;ENSG00000140675;ENSG00000080603;ENSG00000176723	NA	NA	NA	NA	Promoter	Promoter	Promoter
cg11864127	EH38E3480564	pELS	Low-DNase	SLC16A8;SOX10;C22orf23	ENSG00000128346;ENSG00000100146;ENSG00000100156	NA	NA	NA	NA	Promoter	Enhancer	Gene body
cg21116341	NA	NA	NA	NA	NA	NA	NA	NA	NA	Intergenic	Intergenic	Intergenic
cg02702402	NA	NA	NA	NA	NA	NA	NA	NA	NA	Intergenic	Gene body	Gene body
cg23628914	NA	NA	NA	NA	NA	NA	NA	NA	NA	Promoter	Gene body	Gene body
cg12033528	EH38E2492308	dELS	Low-DNase	CD164;NR2E1;SNX3;OSTM1-AS1;LINC00222;SESN1;LACE1;CEP57L1;FOXO3;ZBTB24;OSTM1;ARMC2;SCML4	ENSG00000118689;ENSG00000118690;ENSG00000203801;ENSG00000135535;ENSG00000146285;ENSG00000112335;ENSG00000081087;ENSG00000225174;LACE1;ENSG00000112365;ENSG00000112333;ENSG00000183137;ENSG00000080546	NA	NA	NA	NA	Intergenic	Enhancer	Intergenic
cg08403419	EH38E1387447	PLS	PLS	RAB25;SEMA4A;CRABP2;DCST2;DCST1;NES;OR10R2;SPRR2A;MEX3A;CHRNB2;KIAA0907;RXFP4	ENSG00000163354;ENSG00000198965;ENSG00000132688;ENSG00000241794;ENSG00000160716;ENSG00000173080;ENSG00000196189;ENSG00000143320;ENSG00000132698;ENSG00000163357;KIAA0907;ENSG00000254726	NA	NA	NA	NA	Dual	Promoter	Promoter
cg08570054	EH38E2792482	dELS	Low-DNase	HP1BP3	ENSG00000127483	NA	NA	NA	NA	Intergenic	Enhancer	Intergenic
cg13800216	NA	NA	NA	NA	NA	NA	NA	NA	NA	Promoter	Gene body	Gene body
ch.20.23481851F	NA	NA	NA	NA	NA	NA	NA	NA	NA	Intergenic	Intergenic	Intergenic
cg11682942	NA	NA	NA	NA	NA	NA	NA	NA	NA	Promoter	Gene body	Gene body
cg18714582	EH38E1603504	dELS	Low-DNase	AMN1;FGD4;H3F3C;RESF1;ETFBKMT;BICD1;KIAA1551	ENSG00000151743;ENSG00000139160;ENSG00000174718;ENSG00000151746;ENSG00000139132;KIAA1551;H3F3C	NA	NA	NA	NA	Promoter	Enhancer	Gene body
cg23043853	EH38E3245646	pELS	Low-DNase	NA	NA	NA	NA	NA	NA	Promoter	Enhancer	Gene body
cg14999911	EH38E4451215	pELS	pELS	KLF14;MKLN1-AS;LINC00513;KLHDC10;UBE2H;TMEM209;CPA4;CPA5;CPA2;TSGA13;NRF1;AKR1B1;SSMEM1;CPA1;PODXL;MESTIT1;SMKR1;MEST;LINC-PINT;FAM71F2;AHCYL2;CEP41;AKR1B15;EXOC4;MKLN1;ZC3HC1	ENSG00000146842;ENSG00000128567;ENSG00000213265;ENSG00000227471;ENSG00000186591;ENSG00000205085;ENSG00000240204;ENSG00000266265;ENSG00000106459;ENSG00000158525;ENSG00000158467;ENSG00000158516;ENSG00000091704;ENSG00000128510;ENSG00000091732;ENSG00000128607;ENSG00000106484;ENSG00000085662;ENSG00000236753;ENSG00000233559;ENSG00000128585;ENSG00000106477;ENSG00000165120;ENSG00000272701;ENSG00000131558;ENSG00000231721	NA	NA	NA	NA	Gene body	Enhancer	Enhancer
cg06490169	NA	NA	NA	NA	NA	chr17:27158083-27159461	SST1	Satellite	centr	Intergenic	Gene body	Gene body
cg18246107	NA	NA	NA	NA	NA	chr13:23156481-23157272	L1PB3	LINE	L1	Intergenic	Repeats	Repeats
cg05182912	NA	NA	NA	NA	NA	chr5:139907906-139908156	MIRb	SINE	MIR	Gene body	Repeats	Repeats
cg14576753	EH38E3253997	dELS	Low-DNase	EMILIN2;MYL12A;DLGAP1-AS3;LPIN2;MYOM1	ENSG00000101577;ENSG00000101605;ENSG00000263724;ENSG00000132205;ENSG00000101608	chr18:3153213-3153460	MIRb	SINE	MIR	Gene body	Enhancer	Repeats
cg05852824	NA	NA	NA	NA	NA	NA	NA	NA	NA	Intergenic	Intergenic	Intergenic
cg03810300	EH38E1719382	PLS	PLS	SYT16;LINC00644;SALRNA1;RTN1;RHOJ;TMEM30B;SNAPC1;FLJ22447;C14orf39;PRKCH;HIF1A-AS2	ENSG00000182107;ENSG00000139973;HIF1A-AS2;FLJ22447;ENSG00000126785;ENSG00000023608;ENSG00000259142;ENSG00000179008;ENSG00000258952;ENSG00000139970;ENSG00000027075	NA	NA	NA	NA	Promoter	Promoter	Promoter
cg04450459	EH38E3690084	dELS	dELS	GCNT2;ELOVL2;MIR5689HG;TFAP2A;LINC00518;SYCP2L	ENSG00000197977;ENSG00000137203;ENSG00000111846;ENSG00000229401;ENSG00000183674;ENSG00000153157	NA	NA	NA	NA	Enhancer	Enhancer	Enhancer
cg05453932	NA	NA	NA	NA	NA	NA	NA	NA	NA	Promoter	Gene body	Gene body
cg02366002	EH38E3725754	PLS	PLS	SCML4;SESN1;CEP57L1;ARMC2;CCDC162P;DDO;OSTM1-AS1;LINC00222	ENSG00000203799;ENSG00000203797;ENSG00000080546;ENSG00000146285;ENSG00000203801;ENSG00000118690;ENSG00000183137;ENSG00000225174	NA	NA	NA	NA	Dual	Promoter	Promoter
cg24898753	EH38E1542231	pELS	pELS	MS4A13;BEST1;SLC15A3;LRRC10B;MS4A2;MS4A8;ASRGL1;OR4D11;CD6;FTH1;RPLP0P2;TCN1;RAB3IL1	ENSG00000134827;ENSG00000204979;ENSG00000162174;ENSG00000167996;ENSG00000176200;ENSG00000013725;ENSG00000243742;ENSG00000110446;ENSG00000204950;ENSG00000149534;ENSG00000167995;ENSG00000166959;ENSG00000167994	NA	NA	NA	NA	Promoter	Enhancer	Enhancer
cg09213987	EH38E3581650	dELS	Low-DNase	RBM47;UCHL1;NSUN7;RHOH;CHRNA9	ENSG00000168421;ENSG00000154277;ENSG00000179299;ENSG00000163694;ENSG00000174343	NA	NA	NA	NA	Promoter	Enhancer	Gene body
cg18262750	EH38E2905774	dELS	Low-DNase	C10orf35;NEUROG3;COL13A1	ENSG00000122859;ENSG00000197467;C10orf35	chr10:69666182-69666354	MIR	SINE	MIR	Promoter	Enhancer	Repeats
cg22922553	EH38E3134663	pELS	Low-DNase	ONECUT1;MYO5A;GNB5;TMOD2;MYO5C;BCL2L10;CERNA1;ARPP19;WDR72;MAPK6;FAM214A	ENSG00000166415;ENSG00000128833;ENSG00000128989;ENSG00000259577;ENSG00000069966;ENSG00000128872;ENSG00000047346;ENSG00000069956;ENSG00000137875;ENSG00000197535;ENSG00000169856	NA	NA	NA	NA	Promoter	Enhancer	Gene body
cg06982559	NA	NA	NA	NA	NA	chr17:6508361-6508406	MIR3	SINE	MIR	Gene body	Repeats	Repeats
cg22904581	NA	NA	NA	NA	NA	NA	NA	NA	NA	Promoter	Gene body	Gene body
cg00491568	NA	NA	NA	NA	NA	NA	NA	NA	NA	Promoter	Gene body	Gene body
cg09168692	EH38E2783264	PLS	Low-DNase	PER3;CORT;C1orf158;ARHGEF16;TNFRSF9;UTS2;MEGF6;SPSB1;VAMP3;CCDC27	ENSG00000241563;ENSG00000049249;ENSG00000162591;ENSG00000130762;ENSG00000049247;ENSG00000171621;ENSG00000049246;C1orf158;ENSG00000049245;ENSG00000162592	NA	NA	NA	NA	Promoter	Promoter	Gene body
cg02628923	EH38E3868890	pELS	Low-DNase	TIGD5;EEF1D;GSDMD;MROH6;NAPRT	ENSG00000104518;ENSG00000104529;ENSG00000204839;ENSG00000179886;ENSG00000147813	NA	NA	NA	NA	Promoter	Enhancer	Gene body
cg03554320	EH38E1980935	pELS	pELS	EFR3B	ENSG00000084710	NA	NA	NA	NA	Promoter	Enhancer	Enhancer
cg01612660	EH38E3585235	pELS	Low-DNase	TMEM165;KDR;CLOCK;SRD5A3;SRD5A3-AS1;EXOC1	ENSG00000134852;ENSG00000090989;ENSG00000128039;ENSG00000134851;ENSG00000249700;ENSG00000128052	NA	NA	NA	NA	Promoter	Enhancer	Intergenic
cg16400494	EH38E2806357	dELS	CA-only	FOXJ3;TMEM269;CCDC17;CCDC30;KCNQ4;HEYL;MYCL;PPCS;TMCO2;LINC01398;ZMYND12;CTPS1;DNALI1;C1orf210;KNCN;SCMH1;EDN2;RIMKLA;FOXO6;SLFNL1;HIVEP3;GUCA2A;GUCA2B	ENSG00000274386;ENSG00000171793;ENSG00000253313;ENSG00000224863;ENSG00000171790;ENSG00000116990;ENSG00000204060;ENSG00000177181;ENSG00000127125;ENSG00000127124;ENSG00000044012;ENSG00000188800;ENSG00000010803;ENSG00000163879;ENSG00000197273;ENSG00000066185;ENSG00000198815;ENSG00000127129;ENSG00000163909;ENSG00000117013;ENSG00000159588;ENSG00000162456;ENSG00000186409	NA	NA	NA	NA	Dual	Enhancer	Gene body
cg21553977	EH38E3697844	dELS	Low-DNase	BTN2A2;BTN3A2;BTN1A1;BTN2A1;BTN3A1;BTN3A3;HIST1H4F;SLC17A2	ENSG00000111801;ENSG00000186470;ENSG00000112763;ENSG00000124508;ENSG00000124557;ENSG00000112337;HIST1H4F;ENSG00000026950	chr6:26389134-26389735	L2a	LINE	L2	Promoter	Enhancer	Repeats
cg10664272	EH38E3355535	pELS	Low-DNase	TMEM150A;TCF7L1;ATOH8;CAPG;SFTPB	ENSG00000168878;ENSG00000168890;ENSG00000042493;ENSG00000168874;ENSG00000152284	chr2:85410849-85411154	AluJo	SINE	Alu	Promoter	Enhancer	Repeats
cg07348945	EH38E4167057	TF	Low-DNase	TEX14;C17orf47;SEPT4;RAD51C	ENSG00000108384;ENSG00000121101;SEPT4;C17orf47	NA	NA	NA	NA	Gene body	TF	Gene body
cg23528206	EH38E4171693	pELS	pELS	CD300LB;SMIM5;UNK;SMIM6;KIF19;ZACN;RNF157;MYO15B;TRIM65;UNC13D;AANAT;GALK1;CDK3;H3F3B;WBP2;LOC105371899;LLGL2;CD300C;TRIM47;MGAT5B;PRCD;ITGB4	ENSG00000204323;ENSG00000108479;ENSG00000178789;ENSG00000132470;ENSG00000250506;ENSG00000167850;ENSG00000196169;ENSG00000186919;ENSG00000141576;ENSG00000141569;ENSG00000129673;ENSG00000092929;ENSG00000167889;ENSG00000132481;ENSG00000073350;ENSG00000132471;H3F3B;ENSG00000214140;ENSG00000259120;LOC105371899;ENSG00000132478;ENSG00000266714	NA	NA	NA	NA	Promoter	Enhancer	Enhancer
cg14152068	EH38E3311824	pELS	CA-TF	CRX;TPRX1;NOP53;SELENOW;EHD2	ENSG00000178980;ENSG00000105373;ENSG00000178928;ENSG00000024422;ENSG00000105392	NA	NA	NA	NA	Intergenic	Enhancer	TF
cg12382835	NA	NA	NA	NA	NA	chr1:74962850-74963078	Charlie18a	DNA	hAT-Charlie	Promoter	Repeats	Repeats
cg04090022	EH38E3423237	pELS	Low-DNase	BFSP1;RIN2;CFAP61;INSM1;NAA20	ENSG00000125864;ENSG00000173404;ENSG00000173418;ENSG00000089101;ENSG00000132669	NA	NA	NA	NA	Promoter	Enhancer	Gene body
cg26814432	EH38E1377802	PLS	PLS	OLFML3;ADORA3;BCL2L15;AP4B1-AS1;PGCP1;CASQ2;PHTF1	ENSG00000116793;PGCP1;ENSG00000116774;ENSG00000226167;ENSG00000188761;ENSG00000282608;ENSG00000118729	NA	NA	NA	NA	Dual	Promoter	Promoter
cg04925748	NA	NA	NA	NA	NA	chr2:203329734-203330026	AluSx1	SINE	Alu	Promoter	Repeats	Repeats
cg08504062	EH38E3650100	pELS	CA-only	PCSK1;NR2F1-AS1;LINC02113	ENSG00000237187;ENSG00000249515;ENSG00000175426	NA	NA	NA	NA	Promoter	Enhancer	Gene body
cg16298152	EH38E1724913	PLS	PLS	LOC100996664;SLC39A9;SYNJ2BP-COX16;ADAM20;MED6;TTC9;PLEKHD1;ERH;ADAM21;ZFYVE26;SYNJ2BP;DCAF5;PLEK2;SRSF5;LOC100289511;COX16;EXD2;PLEKHH1;RAD51B;LOC646548;SMOC1;GALNT16;CCDC177;PCNX1;SLC10A1;FAM71D;SLC8A3;SUSD6	LOC100289511;ENSG00000100632;ENSG00000100652;ENSG00000213463;ENSG00000133983;ENSG00000100558;ENSG00000133997;ENSG00000258644;ENSG00000175985;ENSG00000100731;ENSG00000100650;ENSG00000182185;ENSG00000139990;ENSG00000072121;ENSG00000267909;LOC646548;ENSG00000172717;ENSG00000198732;LOC100996664;ENSG00000100647;ENSG00000081177;ENSG00000029364;ENSG00000134007;ENSG00000100626;ENSG00000054690;ENSG00000100678;ENSG00000133985;ENSG00000139985	NA	NA	NA	NA	Promoter	Promoter	Promoter
cg04726150	EH38E2003969	dELS	dELS	LINC01798;RAB1A;LGALSL;LINC01800;MEIS1-AS3;VPS54;LINC02245;AFTPH;SERTAD2	ENSG00000138069;ENSG00000119844;ENSG00000237638;ENSG00000232046;ENSG00000226819;ENSG00000234572;ENSG00000119862;ENSG00000179833;ENSG00000143952	NA	NA	NA	NA	Promoter	Enhancer	Enhancer
cg06558991	EH38E3215205	pELS	Low-DNase	NOS2;LGALS9;LYRM9;NLK	ENSG00000007171;ENSG00000168961;ENSG00000232859;ENSG00000087095	NA	NA	NA	NA	Dual	Enhancer	Intergenic
cg08893853	EH38E1384539	dELS	Low-DNase	TDRKH;OAZ3;HRNR;LINGO4;TUFT1;RIIAD1;TCHHL1;SNX27;RORC;SELENBP1;THEM4;S100A11;MRPL9;THEM5;POGZ;CGN;C2CD4D;CELF3;TMOD4;S100A10	ENSG00000163191;ENSG00000225556;ENSG00000213171;ENSG00000143376;ENSG00000182898;ENSG00000163157;ENSG00000159409;ENSG00000197915;ENSG00000197747;ENSG00000143416;ENSG00000143365;ENSG00000143367;ENSG00000159445;ENSG00000182134;ENSG00000143375;ENSG00000143442;ENSG00000143450;ENSG00000143436;ENSG00000196407;ENSG00000178796	NA	NA	NA	NA	Dual	Enhancer	Gene body
cg18107893	EH38E1949215	PLS	PLS	CEBPA-AS1;NUDT19;ANKRD27;RGS9BP	CEBPA-AS1;ENSG00000213965;ENSG00000186326;ENSG00000105186	NA	NA	NA	NA	Promoter	Promoter	Promoter
cg14520913	NA	NA	NA	NA	NA	chr11:114295416-114295728	AluY	SINE	Alu	Promoter	Repeats	Repeats
cg04639761	EH38E2851884	dELS	Low-DNase	ZNF648;GLUL;APOBEC4;TEDDM1;LINC01344;RGSL1;LINC00272	ENSG00000135821;ENSG00000203729;ENSG00000121446;ENSG00000173627;ENSG00000228918;ENSG00000179930;ENSG00000203730	NA	NA	NA	NA	Enhancer	Enhancer	Gene body
cg14187466	NA	NA	NA	NA	NA	NA	NA	NA	NA	Promoter	Intergenic	Intergenic
cg16636871	NA	NA	NA	NA	NA	chr6:33144382-33144545	AluJb	SINE	Alu	Promoter	Repeats	Repeats
cg15436702	EH38E1667995	pELS	Low-DNase	SOHLH2	ENSG00000120669	NA	NA	NA	NA	Promoter	Enhancer	Gene body
cg16563155	EH38E3146412	PLS	PLS	TBC1D21;ULK3;CPLX3;CYP1A1	ENSG00000213578;ENSG00000140465;ENSG00000140474;ENSG00000167139	NA	NA	NA	NA	Promoter	Promoter	Promoter
cg23579614	NA	NA	NA	NA	NA	NA	NA	NA	NA	Promoter	Intergenic	Intergenic
cg06877848	NA	NA	NA	NA	NA	NA	NA	NA	NA	Promoter	Gene body	Gene body
cg24913613	EH38E1981731	dELS	dELS	KIF3C;RAB10;GAREM2;DTNB;HADHA;HADHB	ENSG00000138101;ENSG00000157833;ENSG00000084733;ENSG00000138029;ENSG00000084731;ENSG00000084754	chr2:26086032-26086294	AluSq2	SINE	Alu	Promoter	Enhancer	Enhancer
cg13995854	EH38E3795728	dELS	CA-only	ST7-OT3;ANKRD7;MET;CFTR;CTTNBP2;LINC01392;ASZ1;LINC01510;ST7;CAPZA2;LVCAT5;LINC01393;TES;TFEC;ST7-AS2;WNT2	ENSG00000135269;ENSG00000106013;ENSG00000226367;ENSG00000004866;ENSG00000105976;ENSG00000198898;ENSG00000105967;ST7-OT3;ENSG00000154438;LVCAT5;ENSG00000225535;ENSG00000233607;LINC01510;ENSG00000001626;ENSG00000105989;ENSG00000077063	chr7:117124858-117125043	Tigger12c	DNA	TcMar-Tigger	Dual	Enhancer	Repeats
cg02710936	EH38E3625126	PLS	Low-DNase	C5orf49	ENSG00000215217	NA	NA	NA	NA	Promoter	Promoter	Gene body
cg16566279	NA	NA	NA	NA	NA	chr7:102003556-102003720	MIRb	SINE	MIR	Dual	Repeats	Repeats
cg14758501	EH38E2510797	dELS	Low-DNase	NA	NA	NA	NA	NA	NA	Intergenic	Enhancer	Intergenic
cg12833662	NA	NA	NA	NA	NA	NA	NA	NA	NA	Promoter	Gene body	Gene body
cg01263624	EH38E2936298	pELS	Low-DNase	ADGRA1;CFAP46;ADAM8;UTF1;VENTX;LINC01167;CALY	ENSG00000197177;ENSG00000151651;ENSG00000130643;ENSG00000171811;ENSG00000224758;ENSG00000171794;ENSG00000151650	NA	NA	NA	NA	Dual	Enhancer	Gene body
cg08488529	NA	NA	NA	NA	NA	NA	NA	NA	NA	Promoter	Gene body	Gene body
cg17996259	NA	NA	NA	NA	NA	NA	NA	NA	NA	Promoter	Intergenic	Intergenic
cg16042109	NA	NA	NA	NA	NA	NA	NA	NA	NA	Promoter	Intergenic	Intergenic
cg01484897	NA	NA	NA	NA	NA	chr16:68552243-68552745	L2c	LINE	L2	Promoter	Repeats	Repeats
cg01178861	NA	NA	NA	NA	NA	NA	NA	NA	NA	Promoter	Gene body	Gene body
cg12216688	EH38E2028502	dELS	Low-DNase	INHBB;LINC01101	ENSG00000163083;ENSG00000280409	NA	NA	NA	NA	Intergenic	Enhancer	Intergenic
cg05153809	EH38E4299410	dELS	Low-DNase	NA	NA	NA	NA	NA	NA	Promoter	Enhancer	Gene body
cg26104910	EH38E3510762	dELS	CA-H3K4me3	CCR5;ALS2CL;PRSS45;LTF;CCR3;PRSS42;LRRC2;CCDC12;TMIE;PTH1R;MYL3;KLHL18;KIF9;NBEAL2;SETD2;CCR2;CCRL2;PRSS45P;PRSS50;RTP3;TDGF1	ENSG00000160796;PRSS42;ENSG00000160799;PRSS45;ENSG00000088727;ENSG00000121807;ENSG00000188086;ENSG00000181585;ENSG00000121797;ENSG00000241186;ENSG00000183625;ENSG00000163825;ENSG00000160791;ENSG00000283706;ENSG00000160808;ENSG00000114648;ENSG00000178038;ENSG00000012223;ENSG00000163827;ENSG00000181555;ENSG00000160801	NA	NA	NA	NA	Dual	Enhancer	Poised promoter
cg18293281	EH38E3075332	pELS	Low-DNase	DCT;CLDN10;LINC00380;ABCC4;LINC00379;LINC01049;TGDS;GPC5;GPC6;GPR180;LINC00353;SOX21;LINC00410;LINC01040;LINC00557;LINC00363;LINC00559;SOX21-AS1	ENSG00000260962;ENSG00000088451;ENSG00000125257;ENSG00000125285;ENSG00000134873;ENSG00000231674;ENSG00000226037;ENSG00000261446;ENSG00000179399;ENSG00000234384;ENSG00000236176;ENSG00000152749;ENSG00000183098;ENSG00000080166;ENSG00000229557;ENSG00000234625;ENSG00000232849;ENSG00000227640	NA	NA	NA	NA	Promoter	Enhancer	Intergenic
cg00153756	NA	NA	NA	NA	NA	NA	NA	NA	NA	Gene body	Gene body	Gene body
cg16305609	NA	NA	NA	NA	NA	chr1:117294832-117295158	MLT1D	LTR	ERVL-MaLR	Promoter	Repeats	Repeats
cg01460360	EH38E2804758	dELS	dELS	NT5C1A;HIVEP3;HEYL;HPCAL4;PPIEL;BMP8B;MFSD2A;RHBDL2;PPT1;BMP8A;GJA9;OXCT2;MACF1;TRIT1;TMCO2;NDUFS5;PPIE;AKIRIN1;RLF;PABPC4;LOC101929516;KIAA0754;MYCL;RRAGC;MYCBP	ENSG00000117000;ENSG00000183682;ENSG00000090621;ENSG00000174574;ENSG00000131233;KIAA0754;ENSG00000158315;ENSG00000168389;ENSG00000243970;ENSG00000084072;ENSG00000127603;ENSG00000131238;ENSG00000116981;ENSG00000214114;ENSG00000116990;ENSG00000198754;ENSG00000127124;ENSG00000043514;ENSG00000168653;LOC101929516;ENSG00000188800;ENSG00000116954;ENSG00000163909;ENSG00000116983;ENSG00000116985	NA	NA	NA	NA	Promoter	Enhancer	Enhancer
cg10852348	NA	NA	NA	NA	NA	NA	NA	NA	NA	Gene body	Gene body	Gene body
cg11365548	NA	NA	NA	NA	NA	chr13:21663135-21663528	MSTB2	LTR	ERVL-MaLR	Intergenic	Repeats	Repeats
cg09694918	NA	NA	NA	NA	NA	NA	NA	NA	NA	Promoter	Gene body	Gene body
cg00781633	EH38E1832512	CA-CTCF	Low-DNase	CDH13	ENSG00000140945	NA	NA	NA	NA	Promoter	CTCF	Gene body
cg15124109	NA	NA	NA	NA	NA	NA	NA	NA	NA	Promoter	Gene body	Gene body
cg24235448	EH38E1461200	dELS	Low-DNase	PARD3;LINC00838	ENSG00000261683;ENSG00000148498	NA	NA	NA	NA	Intergenic	Enhancer	Intergenic
cg06487870	EH38E2909671	PLS	Low-DNase	C10orf11	C10orf11	NA	NA	NA	NA	Promoter	Promoter	Gene body
cg14119064	EH38E3028183	dELS	Low-DNase	NAP1L1	ENSG00000187109	NA	NA	NA	NA	Intergenic	Enhancer	Intergenic
cg07556744	EH38E3839571	PLS	Low-DNase	LINC01603;SULF1;TRPA1;EYA1;CRISPLD1;MSC	ENSG00000121005;ENSG00000178860;ENSG00000104321;ENSG00000253479;ENSG00000104313;ENSG00000137573	NA	NA	NA	NA	Dual	Promoter	Gene body
cg23818739	NA	NA	NA	NA	NA	chr2:241372927-241373003	L1MC4a	LINE	L1	Promoter	Repeats	Repeats
cg11891177	EH38E4154176	CA-TF	Low-DNase	ALOX15	ENSG00000161905	chr17:4693323-4693883	MER44B	DNA	TcMar-Tigger	Promoter	TF	Repeats
cg11766154	EH38E3129567	pELS	Low-DNase	CCDC32;RPUSD2;C15orf62;RAD51;KNL1	ENSG00000166133;ENSG00000137812;ENSG00000051180;ENSG00000128891;ENSG00000188277	NA	NA	NA	NA	Promoter	Enhancer	Intergenic
cg26843401	NA	NA	NA	NA	NA	NA	NA	NA	NA	Promoter	Intergenic	Intergenic
cg24311793	EH38E1738672	CA-CTCF	Low-DNase	NA	NA	NA	NA	NA	NA	Intergenic	CTCF	Intergenic
cg05035508	NA	NA	NA	NA	NA	NA	NA	NA	NA	Gene body	Gene body	Gene body
cg00588430	EH38E2987206	dELS	Low-DNase	DSCAML1;FXYD2;CEP164;BACE1	ENSG00000177103;ENSG00000110274;ENSG00000186318;ENSG00000137731	NA	NA	NA	NA	Enhancer	Enhancer	Gene body
cg10250238	NA	NA	NA	NA	NA	NA	NA	NA	NA	Promoter	Gene body	Gene body
cg25703843	NA	NA	NA	NA	NA	NA	NA	NA	NA	Promoter	Gene body	Gene body
cg01020758	EH38E3223110	CA-H3K4me3	CA-CTCF	KRTAP4-6;KRTAP9-3;KRTAP16-1;KRT35;KRT34;KRT38;KRT9;KRTAP9-6;KRT33B;KRT32;KRT33A;KRT36;KRT37;KRT15;KRT13;KRTAP9-7;KRT19;KRT31;KRTAP4-9;KRTAP9-4;KRTAP4-3;KRTAP9-8;KRTAP4-5;KRTAP4-7;KRTAP9-9	ENSG00000126337;ENSG00000108417;ENSG00000171346;ENSG00000212722;ENSG00000196156;ENSG00000197079;ENSG00000212659;ENSG00000240871;ENSG00000131737;ENSG00000131738;ENSG00000171345;ENSG00000094796;ENSG00000180386;ENSG00000198271;ENSG00000198090;ENSG00000171401;ENSG00000241595;ENSG00000204873;ENSG00000108759;ENSG00000006059;ENSG00000212657;ENSG00000171360;ENSG00000187272;ENSG00000171403;ENSG00000198083	NA	NA	NA	NA	Gene body	Poised promoter	CTCF
cg15169038	EH38E2515050	pELS	Low-DNase	PLEKHG1;IYD	ENSG00000120278;ENSG00000009765	NA	NA	NA	NA	Dual	Enhancer	Gene body
cg16518306	EH38E1445004	dELS	CA-CTCF	NET1;PFKFB3;IL15RA;IL2RA;RBM17;ANKRD16;FBH1	ENSG00000134461;ENSG00000134453;ENSG00000134452;ENSG00000134470;ENSG00000173848;ENSG00000170525;ENSG00000134460	NA	NA	NA	NA	Promoter	Enhancer	CTCF
cg04085614	NA	NA	NA	NA	NA	NA	NA	NA	NA	Gene body	Gene body	Gene body
cg08668790	EH38E1965970	PLS	PLS	ZNF154;ZNF587B;ZSCAN18	ENSG00000179909;ENSG00000269343;ENSG00000121413	NA	NA	NA	NA	Promoter	Promoter	Promoter
cg26723459	EH38E3200595	dELS	CA-only	SLC22A31;ANKRD11;ZNF778;SPG7;CPNE7	ENSG00000170100;ENSG00000259803;ENSG00000178773;ENSG00000197912;ENSG00000167522	NA	NA	NA	NA	Gene body	Enhancer	Gene body
cg08757963	EH38E4456742	PLS	CA-CTCF	HTR5A	ENSG00000157219	NA	NA	NA	NA	Dual	Promoter	CTCF
cg26734908	NA	NA	NA	NA	NA	NA	NA	NA	NA	Promoter	Gene body	Gene body
cg02309882	EH38E2388488	dELS	Low-DNase	LINC02059;CCNH;COX7C	ENSG00000127184;ENSG00000134480;ENSG00000250544	chr5:86644285-86645939	MSTA-int	LTR	ERVL-MaLR	Enhancer	Enhancer	Repeats
cg01070560	NA	NA	NA	NA	NA	NA	NA	NA	NA	Gene body	Gene body	Gene body
cg19509684	EH38E4225805	CA	Low-DNase	SULT1C2	ENSG00000198203	NA	NA	NA	NA	Promoter	Intergenic	Intergenic
cg10467015	EH38E1316411	dELS	dELS	H6PD;KCNAB2;ENO1;PER3;CORT;LINC01759;LINC01714;PARK7;TNFRSF9;MIR34AHG;PIK3CD;GPR157;CA6;UTS2;SLC2A7;ERRFI1;SPSB1;SLC2A5;SLC45A1;CCDC27;RERE	ENSG00000142583;ENSG00000241563;ENSG00000049249;LINC01759;ENSG00000116285;ENSG00000197241;ENSG00000049247;ENSG00000228526;ENSG00000171621;ENSG00000180758;ENSG00000049246;ENSG00000142599;ENSG00000116288;ENSG00000049239;ENSG00000074800;ENSG00000069424;ENSG00000162426;ENSG00000131686;ENSG00000171608;ENSG00000227634;ENSG00000162592	NA	NA	NA	NA	Promoter	Enhancer	Enhancer
cg20878069	EH38E3830428	dELS	Low-DNase	SFRP1	ENSG00000104332	NA	NA	NA	NA	Intergenic	Enhancer	Intergenic
cg19015497	EH38E4161204	PLS	PLS	STAC2	ENSG00000141750	NA	NA	NA	NA	Dual	Promoter	Promoter
cg11737673	NA	NA	NA	NA	NA	NA	NA	NA	NA	Gene body	Gene body	Gene body
cg13402010	NA	NA	NA	NA	NA	NA	NA	NA	NA	Promoter	Gene body	Gene body
cg00316222	NA	NA	NA	NA	NA	NA	NA	NA	NA	Intergenic	Intergenic	Intergenic
cg20450318	EH38E4039226	pELS	Low-DNase	GAL3ST3;SF3B2;MAP3K11;RELA;SIPA1;RNASEH2C;LTBP3;CST6;AP5B1;FRMD8;FAM89B;PCNX3;KCNK7;OVOL1	ENSG00000175315;ENSG00000173338;ENSG00000126391;ENSG00000172818;ENSG00000197136;ENSG00000213445;ENSG00000173039;ENSG00000087365;ENSG00000168056;ENSG00000172922;ENSG00000173327;ENSG00000176973;ENSG00000175229;ENSG00000254470	NA	NA	NA	NA	Promoter	Enhancer	Gene body
cg11264502	EH38E4327710	pELS	CA-H3K4me3	NKX3-2;LINC01182;RAB28;LINC01096;BOD1L1;LINC00504;LINC01097	ENSG00000157869;ENSG00000246095;ENSG00000038219;ENSG00000250634;ENSG00000248360;ENSG00000109705;ENSG00000281202	NA	NA	NA	NA	Dual	Enhancer	Poised promoter
cg23986727	EH38E3308669	pELS	CA-H3K4me3	ZNF223;ZNF284;ZNF112;ZNF224;ZNF285;LOC100379224;LOC100505715;ZNF229;PVR;ZNF155;KLC3;ZNF225	ENSG00000073008;ENSG00000178386;ENSG00000267508;ENSG00000204920;ENSG00000267680;LOC100379224;ENSG00000256294;ENSG00000278318;ENSG00000062370;ENSG00000104892;LOC100505715;ENSG00000186026	NA	NA	NA	NA	Promoter	Enhancer	Poised promoter
cg14739284	EH38E3806538	CA-H3K4me3	Low-DNase	C7orf33	ENSG00000170279	NA	NA	NA	NA	Gene body	Poised promoter	Gene body
cg26399947	EH38E3077723	dELS	Low-DNase	FKSG29;GPR183;LINC01039;DOCK9-AS1;LINC01232;GPR18	FKSG29;ENSG00000169508;ENSG00000280734;ENSG00000234168;ENSG00000229918;ENSG00000125245	NA	NA	NA	NA	Gene body	Enhancer	Intergenic
cg11782748	NA	NA	NA	NA	NA	NA	NA	NA	NA	Promoter	Intergenic	Intergenic
cg19651184	EH38E2304949	dELS	dELS	ART3;SHROOM3;CXCL10;SEPTIN11;SOWAHB;SEPT11;CXCL13;STBD1;NAAA;CCDC158	ENSG00000138771;ENSG00000138758;ENSG00000186212;ENSG00000169245;SEPT11;ENSG00000156219;ENSG00000138744;ENSG00000156234;ENSG00000163749;ENSG00000118804	NA	NA	NA	NA	Dual	Enhancer	Enhancer
cg01094920	EH38E3417967	dELS	CA-CTCF	TMEM230;OXT;SLC23A2;CDS2;LINC00654;RASSF2;PRND;LRRN4;GPCPD1;PRNT;SMOX;SIRPG;PRNP;ADRA1D;PCNA;CHGB;LINC01428;LINC00658;GFRA4;LINC01729;PROKR2;SIRPD;LINC01706	ENSG00000171864;ENSG00000088826;ENSG00000125872;ENSG00000101405;ENSG00000101290;ENSG00000171873;ENSG00000228888;ENSG00000180259;ENSG00000205181;ENSG00000224711;ENSG00000101292;ENSG00000225640;ENSG00000226995;ENSG00000125772;ENSG00000125861;ENSG00000132646;ENSG00000089063;ENSG00000089199;ENSG00000101265;ENSG00000089012;ENSG00000089057;ENSG00000125900;ENSG00000171867	chr20:5056787-5057192	LTR16A1	LTR	ERVL	Enhancer	Enhancer	CTCF
cg13115661	EH38E2849764	pELS	Low-DNase	ASTN1	ENSG00000152092	NA	NA	NA	NA	Promoter	Enhancer	Intergenic
cg23863797	EH38E2576200	PLS	PLS	PCOLCE;SERPINE1;ZASP;COL26A1;GJC3;CLDN15;MUC17;VGF;AP1S1;LOC101927746;SAP25;NYAP1;MOGAT3;GIGYF1;MUC12	ENSG00000160963;ENSG00000205277;ENSG00000146830;ENSG00000166924;ZASP;ENSG00000205307;ENSG00000106333;ENSG00000106366;ENSG00000106404;LOC101927746;ENSG00000176402;ENSG00000169876;ENSG00000106384;ENSG00000106367;ENSG00000128564	NA	NA	NA	NA	Promoter	Promoter	Promoter
cg19677952	EH38E2896055	dELS	Low-DNase	CCNY;PCAT5;ANKRD30A;GJD4	ENSG00000148513;ENSG00000108100;ENSG00000177291;ENSG00000280719	NA	NA	NA	NA	Promoter	Enhancer	Gene body
cg25331050	EH38E3651223	dELS	CA-only	LINC02113;FAM174A;ST8SIA4	ENSG00000113532;ENSG00000174132;ENSG00000249515	chr5:100506305-100506534	L1MEf	LINE	L1	Gene body	Enhancer	Repeats
cg13429144	EH38E2500313	dELS	Low-DNase	CENPW;TPD52L1;TRDN;KIAA0408;HDDC2;NCOA7;HEY2;TRMT11;RSPO3;RNF217;FABP7;HINT3;C6orf58;CLVS2	ENSG00000146374;ENSG00000135547;ENSG00000184530;ENSG00000111906;ENSG00000186439;ENSG00000146352;ENSG00000164434;ENSG00000066651;ENSG00000111911;ENSG00000111907;ENSG00000203760;ENSG00000189367;ENSG00000111912;ENSG00000146373	NA	NA	NA	NA	Enhancer	Enhancer	Intergenic
cg06700984	NA	NA	NA	NA	NA	chr10:22279509-22280717	L2a	LINE	L2	Enhancer	Repeats	Repeats
cg25517813	EH38E1703763	dELS	Low-DNase	LTB4R2	ENSG00000213906	NA	NA	NA	NA	Promoter	Enhancer	Gene body
cg23345317	NA	NA	NA	NA	NA	NA	NA	NA	NA	Promoter	Gene body	Gene body
cg02556213	EH38E3121735	pELS	Low-DNase	FAM30A;TMEM121	ENSG00000226777;ENSG00000184986	NA	NA	NA	NA	Promoter	Enhancer	Gene body
cg03880458	NA	NA	NA	NA	NA	NA	NA	NA	NA	Intergenic	Intergenic	Intergenic
cg16452169	EH38E1551336	dELS	Low-DNase	NA	NA	chr11:73078726-73079018	AluJo	SINE	Alu	Promoter	Enhancer	Repeats
cg04987438	NA	NA	NA	NA	NA	chr20:43751674-43751862	MIR3	SINE	MIR	Enhancer	Repeats	Repeats
cg03415649	EH38E3896028	pELS	Low-DNase	ZNF367	ENSG00000165244	chr9:96416075-96416385	AluY	SINE	Alu	Gene body	Enhancer	Repeats
cg22524174	EH38E1948654	dELS	Low-DNase	TSHZ3;THEG5	ENSG00000267465;ENSG00000121297	NA	NA	NA	NA	Gene body	Enhancer	Gene body
cg04039687	NA	NA	NA	NA	NA	chr18:61908607-61908773	MIRb	SINE	MIR	Intergenic	Repeats	Repeats
cg25836499	EH38E3051691	pELS	Low-DNase	ADGRD1;LINC01257;LACAT8	ENSG00000111452;ENSG00000204603;LACAT8	NA	NA	NA	NA	Promoter	Enhancer	Gene body
cg13809964	EH38E3061941	dELS	CA-TF	COG6;LINC00332;FOXO1;SLC25A15	ENSG00000133103;ENSG00000230710;ENSG00000150907;ENSG00000102743	NA	NA	NA	NA	Intergenic	Enhancer	TF
cg27111012	EH38E3455008	pELS	Low-DNase	LINC00159	ENSG00000230323	NA	NA	NA	NA	Enhancer	Enhancer	Gene body
cg07819944	EH38E2930364	pELS	Low-DNase	HMX3;FAM24A;GPR26;CPXM2;HMX2;ACADSB;FAM24B;BUB3;IKZF5;CUZD1;C10orf88;PSTK	ENSG00000203795;ENSG00000121898;ENSG00000188620;ENSG00000179988;ENSG00000213185;ENSG00000138161;ENSG00000119965;ENSG00000188816;ENSG00000095574;ENSG00000154473;ENSG00000196177;ENSG00000154478	NA	NA	NA	NA	Gene body	Enhancer	Gene body
cg00950939	EH38E2400821	dELS	Low-DNase	LVRN;ARL14EPL	ENSG00000172901;ENSG00000268223	chr5:115916413-115916739	HAL1	LINE	L1	Intergenic	Enhancer	Repeats
cg18951866	EH38E1895902	dELS	Low-DNase	DLGAP1;GAPLINC;TGIF1	ENSG00000266835;ENSG00000170579;ENSG00000177426	NA	NA	NA	NA	Intergenic	Enhancer	Intergenic
cg06441397	EH38E2068578	dELS	Low-DNase	NRP2;PARD3B	ENSG00000118257;ENSG00000116117	NA	NA	NA	NA	Gene body	Enhancer	Gene body
cg05350266	EH38E2800923	PLS	PLS	SPOCD1;EIF3I;FAM229A;ADGRB2;TMEM234;MTMR9LP;COL16A1;ZBTB8A;DLGAP3;IQCC;CCDC28B;TINAGL1;TSSK3;ZNF362;SYNC;DCDC2B;TMEM54;FAM167B	ENSG00000084636;ENSG00000160051;ENSG00000134668;ENSG00000220785;ENSG00000116544;ENSG00000084623;ENSG00000121753;ENSG00000142910;ENSG00000162526;ENSG00000160050;ENSG00000160094;ENSG00000222046;ENSG00000160055;ENSG00000225828;ENSG00000162520;ENSG00000121900;ENSG00000183615;ENSG00000160062	NA	NA	NA	NA	Promoter	Promoter	Promoter
cg27519828	EH38E3196152	dELS	CA-only	GINS2;GSE1;LINC00311;C16orf74;LINC02139;EMC8;COX4I1;FAM92B	ENSG00000131143;FAM92B;ENSG00000278214;ENSG00000179219;ENSG00000154102;ENSG00000131148;ENSG00000131153;ENSG00000131149	NA	NA	NA	NA	Intergenic	Enhancer	Gene body
cg19792538	EH38E2477784	dELS	Low-DNase	COL19A1;COL9A1;EYS;LMBRD1;FAM135A	ENSG00000188107;ENSG00000168216;ENSG00000082293;ENSG00000112280;ENSG00000082269	NA	NA	NA	NA	Gene body	Enhancer	Gene body
cg00578174	EH38E2824865	pELS	pELS	EVI5;RPL5;ARHGAP29;GBP7;GFI1;F3;BRDT	ENSG00000137948;ENSG00000117525;ENSG00000137962;ENSG00000122406;ENSG00000213512;ENSG00000067208;ENSG00000162676	NA	NA	NA	NA	Promoter	Enhancer	Enhancer
cg12327983	EH38E2809442	pELS	Low-DNase	MKNK1;MOB3C	ENSG00000142961;ENSG00000079277	NA	NA	NA	NA	Promoter	Enhancer	Gene body
cg25496959	EH38E2354925	dELS	Low-DNase	SRD5A1;UBE2QL1;NSUN2;LINC02145;MED10;LINC01018	ENSG00000133398;ENSG00000250056;ENSG00000250490;ENSG00000145545;ENSG00000037474;ENSG00000215218	NA	NA	NA	NA	Gene body	Enhancer	Gene body
cg16568692	EH38E4165450	CA-CTCF	CA-CTCF	LINC02071;CA10	ENSG00000154975;ENSG00000249383	NA	NA	NA	NA	Intergenic	CTCF	CTCF
cg26184521	EH38E3907711	dELS	Low-DNase	NEK6;NR5A1;LHX2	ENSG00000136931;ENSG00000119408;ENSG00000106689	NA	NA	NA	NA	Gene body	Enhancer	Gene body
cg25097610	EH38E4325347	dELS	dELS	CYTL1;LOC101928279;STK32B;MSX1;LINC01396;NSG1	ENSG00000152953;LOC101928279;ENSG00000170891;ENSG00000163132;ENSG00000168824;ENSG00000273396	NA	NA	NA	NA	Intergenic	Enhancer	Enhancer
cg16022133	NA	NA	NA	NA	NA	NA	NA	NA	NA	Promoter	Gene body	Gene body
cg13975540	NA	NA	NA	NA	NA	chr4:25312023-25312324	L1MD	LINE	L1	Promoter	Repeats	Repeats
cg14270292	EH38E3733470	PLS	Low-DNase	EYA4	ENSG00000112319	NA	NA	NA	NA	Dual	Promoter	Gene body
cg11342686	EH38E3099924	pELS	Low-DNase	CHURC1-FNTB;CHURC1;SPTB	ENSG00000125954;ENSG00000258289;ENSG00000070182	NA	NA	NA	NA	Promoter	Enhancer	Intergenic
cg09627506	EH38E4282213	CA-TF	Low-DNase	NCF4;PVALB;CACNG2	ENSG00000100365;ENSG00000100362;ENSG00000166862	NA	NA	NA	NA	Intergenic	TF	Intergenic
cg06180896	EH38E3249895	dELS	Low-DNase	AATK	ENSG00000181409	NA	NA	NA	NA	Promoter	Enhancer	Gene body
cg02803847	NA	NA	NA	NA	NA	NA	NA	NA	NA	Gene body	Gene body	Gene body
cg26386886	EH38E1593755	pELS	pELS	ETV6;LOH12CR2;LMO3;MANSC1;BORCS5;DUSP16;APOLD1;LRP6;CDKN1B;DDX47;CREBL2;GPRC5A;BCL2L14;GPR19;FAM234B;EMP1	ENSG00000213782;ENSG00000013588;ENSG00000111266;ENSG00000121380;ENSG00000165714;ENSG00000111261;ENSG00000111276;ENSG00000070018;ENSG00000139083;ENSG00000178878;ENSG00000205791;ENSG00000134531;ENSG00000183150;ENSG00000084444;ENSG00000048540;ENSG00000111269	NA	NA	NA	NA	Promoter	Enhancer	Enhancer
cg18476478	NA	NA	NA	NA	NA	NA	NA	NA	NA	Gene body	Gene body	Gene body
cg10244503	EH38E2822881	dELS	Low-DNase	SELENOF;LINC01361;CLCA2;COL24A1;LMO4;CLCA4;HS2ST1;LINC01364;CLCA1;LINC01140	ENSG00000171502;ENSG00000236268;ENSG00000227290;ENSG00000267272;ENSG00000137975;ENSG00000016490;ENSG00000153936;ENSG00000143013;ENSG00000016602;ENSG00000183291	chr1:87225966-87226333	L2a	LINE	L2	Enhancer	Enhancer	Repeats
cg12168076	NA	NA	NA	NA	NA	chr19:55538094-55538308	MSR1	Satellite	Satellite	Promoter	Intergenic	Intergenic
cg27191903	EH38E4320426	PLS	Low-DNase	FXR1	ENSG00000114416	NA	NA	NA	NA	Promoter	Promoter	Gene body
cg10878982	NA	NA	NA	NA	NA	chr11:66195714-66195827	L2a	LINE	L2	Promoter	Repeats	Repeats
cg04913974	NA	NA	NA	NA	NA	NA	NA	NA	NA	Promoter	Gene body	Gene body
cg09851643	NA	NA	NA	NA	NA	chr10:4142031-4142401	L1MCc	LINE	L1	Intergenic	Repeats	Repeats
cg03342868	EH38E2864218	PLS	Low-DNase	LINC01693;SLC30A1;RD3	ENSG00000170385;ENSG00000227764;ENSG00000198570	NA	NA	NA	NA	Promoter	Promoter	Intergenic
cg00867453	EH38E3889977	PLS	PLS	LOC389765;NTRK2;GOLM1;NAA35;GAS1;LOC101927623;GAS1RR	ENSG00000180447;LOC101927623;ENSG00000135052;ENSG00000226237;ENSG00000135040;ENSG00000148053;LOC389765	NA	NA	NA	NA	Promoter	Promoter	Promoter
cg14166009	EH38E3303642	pELS	pELS	ZNF781;HKR1;LRFN3;KIRREL2;SPINT2;CLIP3;LINC01535;GGN	ENSG00000179168;ENSG00000126243;ENSG00000105270;ENSG00000167642;ENSG00000196381;ENSG00000226686;ENSG00000126259;HKR1	NA	NA	NA	NA	Promoter	Enhancer	Enhancer
cg00914139	EH38E1368879	dELS	Low-DNase	ABCA4;SLC44A3;ARHGAP29;ABCD3	ENSG00000198691;ENSG00000137962;ENSG00000117528;ENSG00000143036	NA	NA	NA	NA	Dual	Enhancer	Gene body
cg07190378	EH38E3918147	dELS	Low-DNase	OLFM1;C9orf62;FCN2	C9orf62;ENSG00000130558;ENSG00000160339	NA	NA	NA	NA	Intergenic	Enhancer	Intergenic
cg23694028	NA	NA	NA	NA	NA	chr8:122719595-122719677	L2c	LINE	L2	Intergenic	Repeats	Repeats
cg14659340	EH38E2845946	dELS	CA-CTCF	GPA33;CD247;DUSP27;GPR161;CREG1;LRRC52;MAEL;POU2F1;POGK;ILDR2	ENSG00000162763;ENSG00000143157;ENSG00000143194;ENSG00000143195;ENSG00000143190;ENSG00000143167;ENSG00000143162;ENSG00000198821;ENSG00000143147;DUSP27	NA	NA	NA	NA	Promoter	Enhancer	CTCF
cg17865068	NA	NA	NA	NA	NA	chr6:30190480-30190931	MLT1J	LTR	ERVL-MaLR	Promoter	Repeats	Repeats
cg14917135	EH38E1419866	dELS	Low-DNase	LPGAT1	ENSG00000123684	chr1:211897006-211897628	Tigger6a	DNA	TcMar-Tigger	Intergenic	Enhancer	Repeats
cg04322653	NA	NA	NA	NA	NA	NA	NA	NA	NA	Promoter	Gene body	Gene body
cg21465304	EH38E3811303	CA-CTCF	Low-DNase	C7orf13;LINC01006;LINC00244;RNF32	ENSG00000182648;ENSG00000105982;C7orf13;ENSG00000279418	NA	NA	NA	NA	Promoter	CTCF	Gene body
cg11383659	EH38E3328170	dELS	Low-DNase	VSNL1	ENSG00000163032	chr2:17659892-17660416	MLT1G3	LTR	ERVL-MaLR	Intergenic	Enhancer	Repeats
cg14713146	EH38E4238636	CA-TF	Low-DNase	GORASP2	ENSG00000115806	NA	NA	NA	NA	Intergenic	TF	Intergenic
cg13256036	EH38E2111550	CA-H3K4me3	Low-DNase	LBP;BPI	ENSG00000129988;ENSG00000101425	NA	NA	NA	NA	Promoter	Poised promoter	Gene body
cg01025282	NA	NA	NA	NA	NA	chr12:43776194-43776380	MIR	SINE	MIR	Promoter	Repeats	Repeats
cg10637683	EH38E1766801	dELS	Low-DNase	FOXB1;ANXA2	ENSG00000182718;ENSG00000171956	NA	NA	NA	NA	Intergenic	Enhancer	Intergenic
cg26301078	EH38E1488851	dELS	Low-DNase	EXOC6;IDE;MARCHF5	ENSG00000138190;ENSG00000198060;ENSG00000119912	NA	NA	NA	NA	Dual	Enhancer	Gene body
cg26774312	NA	NA	NA	NA	NA	NA	NA	NA	NA	Promoter	Gene body	Gene body
cg27188468	EH38E2121222	dELS	Low-DNase	LINC01429;LINC01524;ATP9A;SALL4	ENSG00000234948;ENSG00000227964;ENSG00000054793;ENSG00000101115	NA	NA	NA	NA	Intergenic	Enhancer	Intergenic
cg23534492	EH38E3550600	pELS	Low-DNase	GFM1;SMC4;ARL14;LINC01100;SPTSSB;IL12A;LINC01192;C3orf80;LINC02067;IQCJ-SCHIP1;SCHIP1;MFSD1;IQCJ;NMD3;LXN;KPNA4;LINC01324;TRIM59;IFT80;OTOL1;RARRES1;PPM1L	ENSG00000283154;ENSG00000186432;ENSG00000214216;ENSG00000182447;ENSG00000118855;ENSG00000079257;ENSG00000113810;ENSG00000242107;ENSG00000068885;ENSG00000240567;ENSG00000151967;ENSG00000163590;ENSG00000180044;ENSG00000168827;ENSG00000169251;ENSG00000196542;ENSG00000213186;ENSG00000179674;ENSG00000241767;ENSG00000168811;ENSG00000118849;ENSG00000241369	NA	NA	NA	NA	Promoter	Enhancer	Gene body
cg00757822	EH38E4315716	CA	Low-DNase	NA	NA	NA	NA	NA	NA	Gene body	Gene body	Gene body
cg05819594	NA	NA	NA	NA	NA	NA	NA	NA	NA	Dual	Gene body	Gene body
cg00875096	EH38E3391976	pELS	pELS	SLC39A10;STK17B;PCGEM1;LINC01821;DNAH7;CCDC150;HECW2;RFTN2;LINC01923;LINC01790;LOC100130452	ENSG00000230173;LOC100130452;ENSG00000225539;ENSG00000227418;ENSG00000081320;ENSG00000196950;ENSG00000138411;ENSG00000118997;ENSG00000236653;ENSG00000144395;ENSG00000162944	NA	NA	NA	NA	Promoter	Enhancer	Enhancer
cg17014849	EH38E3460297	PLS	PLS	PRDM15;LINC01671;LINC00112;KRTAP12-3;UMODL1-AS1;LINC00479;RIPK4	ENSG00000236384;ENSG00000184385;ENSG00000205439;ENSG00000141956;ENSG00000232401;ENSG00000183421;ENSG00000225431	NA	NA	NA	NA	Dual	Promoter	Promoter
cg25994003	EH38E3811609	dELS	Low-DNase	MNX1-AS1;NOM1;MNX1;DNAJB6;LINC00244;LOC285889;LMBR1;LINC01006;UBE3C	ENSG00000146909;ENSG00000182648;ENSG00000243479;ENSG00000279418;ENSG00000105993;ENSG00000105983;ENSG00000130675;ENSG00000009335;LOC285889	chr7:157150894-157151075	MLT1F	LTR	ERVL-MaLR	Enhancer	Enhancer	Repeats
cg00235671	EH38E3381286	dELS	CA-TF	GCG;FAP;SLC4A10;DPP4	ENSG00000115263;ENSG00000197635;ENSG00000144290;ENSG00000078098	NA	NA	NA	NA	Gene body	Enhancer	TF
cg26744946	EH38E4488480	pELS	Low-DNase	CYC1;EXOSC4;PARP10;GPAA1;SHARPIN;MAF1;NRBP2;PLEC;WDR97;OPLAH;GRINA;SPATC1	ENSG00000179091;ENSG00000178896;ENSG00000179526;ENSG00000179632;ENSG00000185189;ENSG00000197858;ENSG00000178814;ENSG00000178685;ENSG00000178209;ENSG00000179698;ENSG00000178719;ENSG00000186583	NA	NA	NA	NA	Promoter	Enhancer	Gene body
cg18539736	EH38E2882191	pELS	Low-DNase	KLF6;LINC00705;LINC00702;LINC00703;LINC00704	ENSG00000225269;ENSG00000067082;LINC00704;ENSG00000233117;ENSG00000224382	NA	NA	NA	NA	Promoter	Enhancer	Gene body
cg26972485	NA	NA	NA	NA	NA	NA	NA	NA	NA	Promoter	Gene body	Gene body
cg11289006	NA	NA	NA	NA	NA	NA	NA	NA	NA	Promoter	Intergenic	Intergenic
cg07055230	EH38E4294467	CA	Low-DNase	SCN5A	ENSG00000183873	NA	NA	NA	NA	Gene body	Gene body	Gene body
cg10010943	EH38E4198331	TF	Low-DNase	RYR1	ENSG00000196218	chr19:38450064-38450390	L2b	LINE	L2	Gene body	TF	Repeats
cg25828656	NA	NA	NA	NA	NA	chr14:69118672-69118909	MIR	SINE	MIR	Promoter	Repeats	Repeats
cg01981041	NA	NA	NA	NA	NA	NA	NA	NA	NA	Promoter	Gene body	Gene body
cg07661879	EH38E2090928	TF	Low-DNase	GAL3ST2;D2HGDH	ENSG00000180902;ENSG00000154252	chr2:241736360-241736671	MLT1D	LTR	ERVL-MaLR	Promoter	TF	Repeats
cg11694203	EH38E2871452	dELS	Low-DNase	HIST3H3;TRIM67;TRIM11;PGBD5;ENAH;HIST3H2BB;HIST3H2A;WNT9A;DISC1;TRIM17;WNT3A;H2AW;OBSCN	HIST3H3;ENSG00000143816;HIST3H2A;ENSG00000162931;ENSG00000154342;HIST3H2BB;ENSG00000181218;ENSG00000177614;ENSG00000119283;ENSG00000154380;ENSG00000154358;ENSG00000154370;ENSG00000162946	NA	NA	NA	NA	Gene body	Enhancer	Gene body
cg07533249	NA	NA	NA	NA	NA	NA	NA	NA	NA	Enhancer	Gene body	Gene body
cg11483335	EH38E2198929	dELS	Low-DNase	SCAP	ENSG00000114650	chr3:47455620-47456126	L1M5	LINE	L1	Promoter	Enhancer	Repeats
cg09147068	EH38E1801197	dELS	dELS	GRIN2A;RBFOX1;PRM2;SHISA9;ABAT;NUBP1;LINC01195;TEKT5;TNFRSF17;C16orf72;PRM1;METTL22;DEXI;TMEM114;BCAR4;LINC01177;CLEC16A;USP7;TVP23A;EMP2;LITAF;PRM3;RMI2;ATF7IP2;TNP2;SNX29;CIITA	ENSG00000175646;ENSG00000183454;ENSG00000067365;ENSG00000178279;ENSG00000262117;ENSG00000048471;ENSG00000213853;ENSG00000179583;ENSG00000078328;ENSG00000187555;ENSG00000175643;ENSG00000232258;ENSG00000189067;ENSG00000261397;ENSG00000182108;ENSG00000166669;ENSG00000183044;ENSG00000048462;ENSG00000038532;ENSG00000178257;ENSG00000153060;ENSG00000182831;ENSG00000122304;ENSG00000261075;ENSG00000166676;ENSG00000103274;ENSG00000237515	chr16:10828105-10828539	L2b	LINE	L2	Enhancer	Enhancer	Enhancer
cg11080206	EH38E3861443	dELS	Low-DNase	WISP1;SLA;TG;NDRG1;DNAAF11;PHF20L1;TMEM71;LRRC6	ENSG00000104419;LRRC6;ENSG00000165071;ENSG00000155926;ENSG00000129292;ENSG00000129295;WISP1;ENSG00000042832	NA	NA	NA	NA	Dual	Enhancer	Gene body
cg26818159	EH38E1824356	PLS	PLS	TANGO6;UTP4;HAS3;SNTB2;CDH3;CDH1;CHTF8	ENSG00000168807;ENSG00000141076;ENSG00000168802;ENSG00000103044;ENSG00000062038;ENSG00000103047;ENSG00000039068	NA	NA	NA	NA	Promoter	Promoter	Promoter
cg17273911	EH38E4052499	PLS	Low-DNase	KIRREL3	ENSG00000149571	NA	NA	NA	NA	Promoter	Promoter	Gene body
cg27168076	EH38E3406121	dELS	CA-only	C2orf72;B3GNT7;NMUR1;PSMD1;ARMC9;HTR2B;GPR55	ENSG00000204128;ENSG00000135914;ENSG00000135898;ENSG00000173692;ENSG00000156966;ENSG00000135931;ENSG00000171596	NA	NA	NA	NA	Promoter	Enhancer	Gene body
cg25784891	EH38E4218687	dELS	Low-DNase	ASPRV1;NFU1;ARHGAP25;BMP10;GKN2;PROKR1;GFPT1;GKN1;PLEK;ANTXR1	ENSG00000183607;ENSG00000169618;ENSG00000169604;ENSG00000169599;ENSG00000163217;ENSG00000198380;ENSG00000163219;ENSG00000115956;ENSG00000169605;ENSG00000244617	NA	NA	NA	NA	Gene body	Enhancer	Gene body
cg01119777	NA	NA	NA	NA	NA	chr10:11894146-11894223	MIR	SINE	MIR	Gene body	Repeats	Repeats
cg09874135	NA	NA	NA	NA	NA	NA	NA	NA	NA	Enhancer	Gene body	Gene body
cg10567625	NA	NA	NA	NA	NA	NA	NA	NA	NA	Promoter	Gene body	Gene body
cg24970879	EH38E3768596	dELS	Low-DNase	EPDR1	ENSG00000086289	chr7:37990424-37990850	MLT1G3	LTR	ERVL-MaLR	Promoter	Enhancer	Repeats
cg19859781	EH38E1669513	dELS	Low-DNase	STOML3;COG6;LHFP;LHFPL6;PROSER1;NHLRC3	ENSG00000183722;ENSG00000120685;ENSG00000188811;LHFP;ENSG00000133115;ENSG00000133103	NA	NA	NA	NA	Gene body	Enhancer	Gene body
cg25033144	NA	NA	NA	NA	NA	NA	NA	NA	NA	Promoter	Gene body	Gene body
cg09999451	NA	NA	NA	NA	NA	NA	NA	NA	NA	Promoter	Gene body	Gene body
cg01382181	EH38E3701700	dELS	Low-DNase	HLA-DMB;HLA-DMA	ENSG00000204257;ENSG00000242574	NA	NA	NA	NA	Promoter	Enhancer	Gene body
cg18246584	NA	NA	NA	NA	NA	NA	NA	NA	NA	Enhancer	Intergenic	Intergenic
cg08433366	EH38E4160201	pELS	Low-DNase	NLE1;FNDC8;UNC45B;CCL2;RFFL;ZNF830;LIG3;CCT6B;RAD51D	ENSG00000092871;ENSG00000073536;ENSG00000132141;ENSG00000005156;ENSG00000108691;ENSG00000073598;ENSG00000198783;ENSG00000141161;ENSG00000185379	chr17:35041432-35041566	L2	LINE	L2	Promoter	Enhancer	Repeats
cg02064692	EH38E2114088	CA-TF	Low-DNase	SGK2;SRSF6;L3MBTL1;IFT52	ENSG00000101052;ENSG00000101049;ENSG00000185513;ENSG00000124193	chr20:43472523-43472940	LTR33	LTR	ERVL	Promoter	TF	Repeats
cg26281685	EH38E1997515	pELS	Low-DNase	NRXN1	ENSG00000179915	NA	NA	NA	NA	Promoter	Enhancer	Gene body
cg27086483	NA	NA	NA	NA	NA	NA	NA	NA	NA	Promoter	Gene body	Gene body
cg10151085	EH38E3019392	pELS	Low-DNase	ATP5MC2;NFE2;NPFF;HOXC13;HOXC9;GTSF1;HOXC6;SLC26A10;HOXC11;SMUG1;AQP6;NEUROD4;ASIC1;HOXC5;CBX5;HNRNPA1;PDE1B;ZNF385A;KCNH3;LOC400043;RARG;PPP1R1A;COPZ1;GPR84;NCKAP1L;HOXC4;MUCL1;FLJ12825;HOXC8;HOXC-AS2;HOXC10;NXPH4;HOXC-AS3;ITGA5	ENSG00000251151;ENSG00000248265;ENSG00000182379;ENSG00000135390;ENSG00000172819;ENSG00000111481;ENSG00000123405;ENSG00000110881;ENSG00000250133;ENSG00000197757;ENSG00000123338;ENSG00000123307;ENSG00000161638;ENSG00000135519;ENSG00000198353;ENSG00000123360;ENSG00000135447;ENSG00000123388;ENSG00000172789;ENSG00000161642;ENSG00000037965;ENSG00000094916;ENSG00000170627;ENSG00000086159;LOC400043;ENSG00000172551;ENSG00000135486;ENSG00000135502;ENSG00000180806;ENSG00000123415;ENSG00000139572;ENSG00000180818;ENSG00000123364;ENSG00000139574	chr12:54260208-54260509	AluSq2	SINE	Alu	Promoter	Enhancer	Repeats
cg24527194	EH38E3292250	dELS	Low-DNase	RLN3;C19orf57;DCAF15;CC2D1A;NANOS3;PODNL1;RFX1;IL27RA;MISP3;PALM3	ENSG00000132005;ENSG00000104998;ENSG00000132000;C19orf57;ENSG00000187867;ENSG00000132017;ENSG00000132024;ENSG00000187556;ENSG00000141854;ENSG00000171136	NA	NA	NA	NA	Gene body	Enhancer	Gene body
cg17229561	NA	NA	NA	NA	NA	NA	NA	NA	NA	Gene body	Gene body	Gene body
cg26405239	EH38E3228174	pELS	pELS	HOXB3;NXPH3;HOXB-AS3;SNX11;HOXB6;HOXB5;CBX1;PRAC2;IGF2BP1;COPZ2;FLJ45513;THRA1-BTR;PRAC1	THRA1-BTR;FLJ45513;ENSG00000159182;ENSG00000002919;ENSG00000233101;ENSG00000120093;ENSG00000108511;ENSG00000229637;ENSG00000005243;ENSG00000120075;ENSG00000182575;ENSG00000159217;ENSG00000108468	NA	NA	NA	NA	Promoter	Enhancer	Enhancer
cg18313051	NA	NA	NA	NA	NA	chr2:70983064-70983437	L2b	LINE	L2	Promoter	Repeats	Repeats
cg05997801	EH38E3174849	dELS	Low-DNase	IL21R;IL4R;GTF3C1;KATNIP;NSMCE1	ENSG00000103522;ENSG00000077238;ENSG00000077235;ENSG00000047578;ENSG00000169189	NA	NA	NA	NA	Promoter	Enhancer	Gene body
cg03602360	EH38E2012054	dELS	Low-DNase	REG1A;LINC01851;LINC01815;REG1B;REG3A;REG3G;CTNNA2	ENSG00000172016;ENSG00000066032;ENSG00000233605;ENSG00000115386;ENSG00000235519;ENSG00000143954;ENSG00000172023	chr2:79437497-79437628	MER5A	DNA	hAT-Charlie	Dual	Enhancer	Repeats
cg23644736	NA	NA	NA	NA	NA	NA	NA	NA	NA	Gene body	Gene body	Gene body
cg24752875	EH38E3414368	dELS	Low-DNase	DTYMK	ENSG00000168393	NA	NA	NA	NA	Promoter	Enhancer	Gene body
cg16736826	EH38E2806121	pELS	Low-DNase	SLFNL1;SCMH1;GUCA2A;FOXO6;EDN2;CCDC30;GUCA2B;HIVEP3	ENSG00000127124;ENSG00000171790;ENSG00000044012;ENSG00000204060;ENSG00000010803;ENSG00000197273;ENSG00000186409;ENSG00000127129	NA	NA	NA	NA	Dual	Enhancer	Intergenic
cg18291279	NA	NA	NA	NA	NA	NA	NA	NA	NA	Promoter	Gene body	Gene body
cg13734718	EH38E4073884	dELS	CA-only	HSP90B1;SYCP3;C12orf73;STAB2;C12orf42;NT5DC3;PAH;GLT8D2;NFYB;HCFC2	ENSG00000204954;ENSG00000139351;ENSG00000120837;ENSG00000179088;ENSG00000171759;ENSG00000120820;ENSG00000136011;ENSG00000166598;ENSG00000111727;ENSG00000111696	NA	NA	NA	NA	Promoter	Enhancer	Gene body
cg07319657	EH38E4500888	pELS	pELS	NFIL3;IPPK;LINC00484;PTPDC1;LOC100128361;LINC01508;LOC101927847;FGD3;ECM2;FBP1	LOC101927847;ENSG00000165030;ENSG00000106823;ENSG00000158079;ENSG00000231107;ENSG00000127084;ENSG00000127080;ENSG00000235641;LOC100128361;ENSG00000165140	chr9:92670392-92670512	MIRc	SINE	MIR	Promoter	Enhancer	Enhancer
cg25683618	EH38E3954086	dELS	Low-DNase	PIK3CD	ENSG00000171608	NA	NA	NA	NA	Gene body	Enhancer	Gene body
cg26283127	EH38E3203075	dELS	Low-DNase	HIC1;SCARF1;RTN4RL1;WDR81;DPH1;NXN;SMYD4;OVCA2;RPA1;MIR22HG;PRPF8;SERPINF1;RILP;TLCD2;SERPINF2	ENSG00000167711;ENSG00000167693;ENSG00000262664;ENSG00000074660;ENSG00000185924;ENSG00000186594;ENSG00000177374;ENSG00000174231;ENSG00000132383;ENSG00000132386;ENSG00000108963;ENSG00000167716;ENSG00000167705;ENSG00000186532;ENSG00000185561	NA	NA	NA	NA	Dual	Enhancer	Gene body
cg20142224	NA	NA	NA	NA	NA	NA	NA	NA	NA	Promoter	Gene body	Gene body
cg01818102	NA	NA	NA	NA	NA	chr16:15501922-15502003	MER33	DNA	hAT-Charlie	Dual	Repeats	Repeats
cg15091052	NA	NA	NA	NA	NA	NA	NA	NA	NA	Promoter	Gene body	Gene body
cg03076440	NA	NA	NA	NA	NA	NA	NA	NA	NA	Dual	Gene body	Gene body
cg06770993	EH38E3512296	PLS	PLS	CDHR4;BSN;BSN-AS2;CAMKV;LAMB2;USP19;SEMA3B;IQCF4;UCN2;KLHDC8B;AMIGO3;DOCK3	ENSG00000187492;ENSG00000012171;ENSG00000185909;ENSG00000088538;IQCF4;ENSG00000145040;ENSG00000172037;ENSG00000176020;ENSG00000172046;ENSG00000164061;BSN-AS2;ENSG00000164076	NA	NA	NA	NA	Promoter	Promoter	Promoter
cg11035216	EH38E3513325	PLS	PLS	ALS2CL;ITIH3;ITIH1;NICN1;GNAT1;RHOA;PBRM1;LSMEM2;TRAIP;SACM1L;ALAS1;NEK4;HYAL1;TMEM115;SPCS1;NAT6;MYL3;FAM212A;TEX264;CAMKV;SMIM4;USP4;IFRD2;APEH;NISCH;LRTM1;GLT8D1;GNL3;MANF;CXCR6;LAMB2;GLYCTK;HYAL2;TUSC2;NPRL2;RASSF1-AS1;LRRC2;INKA1;CISH;GPR62;GPX1;GNAI2;RNF123;TMEM110;IP6K1;KLHDC8B;SLC38A3;SEMA3B;RASSF1;MAPKAPK3;ACTR8;TDGF1;IQCF4;CDHR4;PCBP4;ZMYND10;RAD54L2;DAG1;PHF7;NAA80;RBM5-AS1;LARS2;BSN;MST1;CCR9;TMEM110-MUSTN1;BAP1;IQCF3;MST1R;DCP1A;XCR1;TKT;C3orf18;UBA7;CACNA2D3;IQCF2;HEMK1;TCTA;IQCF6;CCR3;CACNA2D2;RBM15B;NT5DC2;GLYCTK-AS1;RBM6;BSN-AS2;HYAL3;WDR82;GMPPB;RBM5;GRM2;SEMA3F;CYB561D2;RTP3;SLC6A20;COL7A1;DOCK3;AMIGO3;MON1A;DCAF1;AMT	ENSG00000055957;ENSG00000168273;ENSG00000114902;ENSG00000182179;ENSG00000164078;ENSG00000010318;ENSG00000162267;ENSG00000183763;ENSG00000114270;ENSG00000016864;ENSG00000241186;ENSG00000145029;ENSG00000145022;ENSG00000164081;ENSG00000173585;ENSG00000168237;ENSG00000173531;ENSG00000259956;TMEM110;ENSG00000114349;ENSG00000164076;ENSG00000243477;ENSG00000172215;ENSG00000114737;ENSG00000176020;ENSG00000068028;ENSG00000188338;NAT6;FAM212A;ENSG00000164077;ENSG00000114904;ENSG00000144771;ENSG00000173540;ENSG00000176095;ENSG00000178038;ENSG00000090097;ENSG00000007402;ENSG00000001617;ENSG00000003756;ENSG00000185614;ENSG00000173578;ENSG00000214686;ENSG00000281691;ENSG00000164080;ENSG00000163930;ENSG00000160808;ENSG00000145041;ENSG00000242797;ENSG00000164061;ENSG00000163817;ENSG00000067560;ENSG00000233276;ENSG00000114388;ENSG00000164062;ENSG00000183625;ENSG00000163938;ENSG00000172037;ENSG00000114735;ENSG00000272886;ENSG00000114383;ENSG00000004838;ENSG00000114738;ENSG00000145050;ENSG00000211456;TMEM110-MUSTN1;ENSG00000068001;ENSG00000012171;ENSG00000179564;ENSG00000187492;ENSG00000163825;ENSG00000163939;ENSG00000185909;ENSG00000114378;ENSG00000114316;ENSG00000173402;ENSG00000023330;ENSG00000145020;ENSG00000184345;ENSG00000088543;ENSG00000113812;ENSG00000229972;ENSG00000214706;ENSG00000164068;ENSG00000164091;BSN-AS2;ENSG00000163931;ENSG00000126062;ENSG00000281358;ENSG00000163827;ENSG00000168268;ENSG00000186792;ENSG00000004534;ENSG00000010322;ENSG00000157445;ENSG00000180929;ENSG00000088538;IQCF4;ENSG00000271858;ENSG00000114353;ENSG00000011376;ENSG00000164082	NA	NA	NA	NA	Promoter	Promoter	Promoter
cg19838659	NA	NA	NA	NA	NA	NA	NA	NA	NA	Promoter	Gene body	Gene body
cg04195145	EH38E2924261	CA-CTCF	CA-CTCF	ADD3-AS1;MXI1	ENSG00000203876;ENSG00000119950	chr10:110192412-110193276	L1MD1	LINE	L1	Intergenic	CTCF	CTCF
cg20226150	NA	NA	NA	NA	NA	NA	NA	NA	NA	Intergenic	Intergenic	Intergenic
cg08753951	EH38E2150472	PLS	Low-DNase	ZDHHC8;LINC00896;RTN4R;DGCR6L;CCDC188	ENSG00000234409;ENSG00000236499;ENSG00000099904;ENSG00000128185;ENSG00000040608	NA	NA	NA	NA	Promoter	Promoter	Gene body
cg00481227	NA	NA	NA	NA	NA	chr20:37693422-37693714	MER33	DNA	hAT-Charlie	Promoter	Repeats	Repeats
cg12136497	EH38E3217262	pELS	Low-DNase	RAB11FIP4;OMG;NF1;ATAD5;TEFM;RNF135;ADAP2	ENSG00000184060;ENSG00000126861;ENSG00000176208;ENSG00000131242;ENSG00000181481;ENSG00000172171;ENSG00000196712	chr17:30958359-30958427	Alu	SINE	Alu	Promoter	Enhancer	Repeats
cg12289383	EH38E4236536	dELS	Low-DNase	PLA2R1	ENSG00000153246	chr2:159989500-159989706	MIRc	SINE	MIR	Gene body	Enhancer	Repeats
cg10278932	NA	NA	NA	NA	NA	NA	NA	NA	NA	Gene body	Gene body	Gene body
cg00759528	NA	NA	NA	NA	NA	chr3:24680067-24680210	MIR	SINE	MIR	Intergenic	Repeats	Repeats
cg21801132	EH38E3838464	PLS	PLS	CPA6	ENSG00000165078	NA	NA	NA	NA	Dual	Promoter	Promoter
cg09105123	NA	NA	NA	NA	NA	chr7:86776674-86778674	MamGypsy2-I	LTR	Gypsy	Promoter	Repeats	Repeats
cg18603838	EH38E3631939	dELS	Low-DNase	PRLR	ENSG00000113494	chr5:35137092-35137310	MIRb	SINE	MIR	Dual	Enhancer	Repeats
cg23501843	EH38E3845177	pELS	pELS	LRRC69;FLJ46284;FAM92A;RBM12B;TRIQK;GEM;RBM12B-AS1;SLC26A7;CIBAR1;CDH17;TMEM67;C8orf87;PDP1	ENSG00000205133;ENSG00000147606;FAM92A;ENSG00000164953;ENSG00000164949;ENSG00000183808;C8orf87;ENSG00000279331;ENSG00000079112;ENSG00000164951;ENSG00000188343;ENSG00000214954;ENSG00000248858	chr8:93698901-93699059	L2b	LINE	L2	Promoter	Enhancer	Enhancer
cg23983887	EH38E2787145	dELS	Low-DNase	CLSTN1;DISP3;VAMP3;KAZN;SPSB1;C1orf167;PRAMEF9;MIIP;PADI3;RCC2;MTHFR;PADI2;C1orf158;PER3;ERRFI1;CELA2B;SPATA21;HNRNPCL1;ATP13A2;LINC01714;TNFRSF8;CELA2A;GPR157;PADI4;TMEM51;UTS2;AADACL3;VPS13D;PIK3CD;PRAMEF2;FAM131C;HNRNPCL4;NBPF1;CLCN6;PLEKHM2;EFHD2;NPPA-AS1;C1orf195;FBXO2;PADI6;NPPA;PRAMEF11;SLC45A1;CORT;CTRC;PRAMEF4;FBXO44;DHRS3;HNRNPCL3;TNFRSF1B;HSPB7;PRAMEF12;AADACL4;MFAP2	ENSG00000142634;ENSG00000011021;ENSG00000116786;ENSG00000028137;ENSG00000132879;ENSG00000179412;ENSG00000049246;ENSG00000227634;ENSG00000120949;ENSG00000116691;ENSG00000162426;ENSG00000177000;ENSG00000239810;ENSG00000215704;ENSG00000204505;ENSG00000116726;ENSG00000116285;ENSG00000241563;ENSG00000117122;ENSG00000277058;ENSG00000173641;ENSG00000117115;ENSG00000179172;ENSG00000120952;ENSG00000049245;C1orf158;ENSG00000171603;ENSG00000187144;NPPA-AS1;ENSG00000171621;ENSG00000142615;ENSG00000116661;ENSG00000171729;ENSG00000048707;C1orf195;ENSG00000276747;ENSG00000162438;ENSG00000219481;ENSG00000159339;ENSG00000049247;ENSG00000188984;ENSG00000243073;ENSG00000204518;ENSG00000162496;ENSG00000204624;ENSG00000189337;ENSG00000171608;ENSG00000185519;ENSG00000175206;ENSG00000180758;ENSG00000142619;ENSG00000215910;ENSG00000179051;ENSG00000159363	NA	NA	NA	NA	Promoter	Enhancer	Gene body
cg01182836	EH38E3835489	pELS	Low-DNase	FAM110B;TOX;SDCBP;CYP7A1;UBXN2B;NSMAF	ENSG00000137575;ENSG00000198846;ENSG00000169122;ENSG00000167910;ENSG00000035681;ENSG00000215114	chr8:58563594-58564224	LTR41	LTR	ERVL	Dual	Enhancer	Repeats
cg22539632	EH38E3598018	CA-CTCF	CA-CTCF	NA	NA	NA	NA	NA	NA	Gene body	CTCF	CTCF
cg15029256	NA	NA	NA	NA	NA	NA	NA	NA	NA	Promoter	Intergenic	Intergenic
cg25255793	EH38E3663360	CA-CTCF	Low-DNase	SPOCK1	ENSG00000152377	NA	NA	NA	NA	Promoter	CTCF	Gene body
cg21121086	NA	NA	NA	NA	NA	chr17:39779178-39779476	AluSp	SINE	Alu	Promoter	Repeats	Repeats
cg05957749	EH38E2804759	dELS	Low-DNase	KIAA0754	KIAA0754	NA	NA	NA	NA	Promoter	Enhancer	Gene body
cg07948434	NA	NA	NA	NA	NA	chr1:189678325-189678632	AluYk4	SINE	Alu	Intergenic	Repeats	Repeats
cg14425960	NA	NA	NA	NA	NA	NA	NA	NA	NA	Promoter	Gene body	Gene body
cg06491828	NA	NA	NA	NA	NA	NA	NA	NA	NA	Promoter	Gene body	Gene body
cg01406862	EH38E3581930	dELS	Low-DNase	UCHL1;APBB2;NSUN7	ENSG00000154277;ENSG00000163697;ENSG00000179299	NA	NA	NA	NA	Promoter	Enhancer	Gene body
cg09977515	NA	NA	NA	NA	NA	chr1:41870784-41871042	MIR	SINE	MIR	Promoter	Repeats	Repeats
cg23059689	EH38E3081896	dELS	Low-DNase	LINC00567;CARS2;NAXD	ENSG00000213995;ENSG00000259831;ENSG00000134905	NA	NA	NA	NA	Promoter	Enhancer	Gene body
cg10850336	EH38E3145685	pELS	pELS	ISLR2;ISLR;STRA6	ENSG00000129009;ENSG00000137868;ENSG00000167178	NA	NA	NA	NA	Dual	Enhancer	Enhancer
cg02770216	NA	NA	NA	NA	NA	NA	NA	NA	NA	Dual	Gene body	Gene body
cg14638554	NA	NA	NA	NA	NA	chr17:16990085-16990213	MER3	DNA	hAT-Charlie	Intergenic	Repeats	Repeats
cg11079619	EH38E2551408	PLS	Low-DNase	INHBA	ENSG00000122641	NA	NA	NA	NA	Promoter	Promoter	Gene body
cg06195428	EH38E3014504	dELS	dELS	RPAP3;ASB8;LALBA;CCDC184;SLC48A1;OR8S1;HDAC7;PFKM;TMEM106C;ANP32D;ENDOU;COL2A1;VDR;C12orf54;RAPGEF3;H1FNT	ENSG00000111405;ENSG00000134291;ENSG00000284723;ENSG00000061273;ENSG00000177981;ENSG00000167531;ENSG00000005175;ENSG00000139219;H1FNT;ENSG00000211584;ENSG00000139223;ENSG00000111424;ENSG00000177875;ENSG00000079337;ENSG00000152556;ENSG00000177627	NA	NA	NA	NA	Promoter	Enhancer	Enhancer
cg02575768	NA	NA	NA	NA	NA	NA	NA	NA	NA	Promoter	Gene body	Gene body
cg13877801	EH38E3803531	pELS	Low-DNase	ZC3HAV1L;KIAA1549	ENSG00000122778;ENSG00000146858	NA	NA	NA	NA	Promoter	Enhancer	Intergenic
cg12543045	NA	NA	NA	NA	NA	NA	NA	NA	NA	Enhancer	Intergenic	Intergenic
cg25084404	EH38E3312232	pELS	Low-DNase	KDELR1;LMTK3;KCNJ14;GRWD1;GRIN2D;CYTH2	ENSG00000105438;ENSG00000182324;ENSG00000105443;ENSG00000142235;ENSG00000105464;ENSG00000105447	NA	NA	NA	NA	Promoter	Enhancer	Gene body
cg21230535	EH38E3464778	dELS	Low-DNase	COL6A2;FTCD;SPATC1L;COL6A1	ENSG00000160284;ENSG00000142173;ENSG00000160282;ENSG00000142156	NA	NA	NA	NA	Gene body	Enhancer	Gene body
cg23655881	EH38E1554568	dELS	CA-only	B3GNT6;GDPD4;MYO7A;CAPN5;OMP;AQP11	ENSG00000198488;ENSG00000178301;ENSG00000149260;ENSG00000137474;ENSG00000254550;ENSG00000178795	NA	NA	NA	NA	Promoter	Enhancer	Gene body
cg23646856	EH38E3163289	pELS	Low-DNase	CCNF;LOC729652;SRRM2-AS1;ABCA3;ATP6V0C;AMDHD2;ZG16B;NTN3;PRSS22;C16orf59;TBC1D24	LOC729652;ENSG00000162065;ENSG00000205913;C16orf59;ENSG00000162063;ENSG00000005001;ENSG00000162068;ENSG00000162078;ENSG00000167972;ENSG00000162066;ENSG00000185883	NA	NA	NA	NA	Promoter	Enhancer	Intergenic
cg24555128	EH38E3746277	dELS	Low-DNase	NA	NA	NA	NA	NA	NA	Dual	Enhancer	Gene body
cg23370548	NA	NA	NA	NA	NA	chr1:6411050-6411736	HERV16-int	LTR	ERVL	Intergenic	Repeats	Repeats
cg26368022	EH38E2065619	pELS	Low-DNase	LINC01792	ENSG00000237166	NA	NA	NA	NA	Promoter	Enhancer	Gene body
cg03891621	EH38E3808056	PLS	Low-DNase	TMEM176B;TMEM176A;GIMAP5;RARRES2;GIMAP2;GIMAP6;GIMAP1-GIMAP5;GIMAP4;ASIC3;GIMAP8;GIMAP1;GIMAP7	ENSG00000133574;ENSG00000171115;ENSG00000179144;ENSG00000213203;ENSG00000133561;ENSG00000281887;ENSG00000196329;ENSG00000106565;ENSG00000106538;ENSG00000213199;ENSG00000002933;ENSG00000106560	NA	NA	NA	NA	Promoter	Promoter	Gene body
cg22134468	EH38E3125801	PLS	Low-DNase	GOLGA8O;TRPM1;GOLGA8T;GOLGA8K;HERC2;LINC02256;GOLGA8H;ARHGAP11B;KLF13;LINC02249;CHRFAM7A;GOLGA8N;GOLGA6L7P;MTMR10;FAN1;CHRNA7;OTUD7A;GOLGA8R	ENSG00000166912;ENSG00000249931;ENSG00000261247;ENSG00000175344;ENSG00000285077;GOLGA6L7P;ENSG00000261794;ENSG00000169926;ENSG00000206127;ENSG00000261064;ENSG00000186399;ENSG00000198690;ENSG00000169918;ENSG00000225930;ENSG00000232653;ENSG00000128731;ENSG00000166664;ENSG00000134160	NA	NA	NA	NA	Dual	Promoter	Gene body
cg09064148	NA	NA	NA	NA	NA	NA	NA	NA	NA	Promoter	Gene body	Gene body
cg20886011	EH38E3381950	pELS	Low-DNase	SLC38A11;GRB14	ENSG00000115290;ENSG00000169507	NA	NA	NA	NA	Promoter	Enhancer	Intergenic
cg19721192	EH38E3107051	dELS	CA-CTCF	NA	NA	NA	NA	NA	NA	Promoter	Enhancer	CTCF
cg18713852	EH38E3707483	dELS	CA-H3K4me3	PGC;NCR2;APOBEC2;PRICKLE4;TSPO2;OARD1;GUCA1A;FOXP4;TREM2;TFEB;GUCA1B;TREML4;TREML2;TREML1;LINC01276;UNC5CL;TREM1;TOMM6;MDFI;FRS3	ENSG00000112195;ENSG00000048545;ENSG00000112559;ENSG00000124731;ENSG00000112561;ENSG00000124701;ENSG00000214736;ENSG00000112599;ENSG00000188056;ENSG00000124602;ENSG00000137166;ENSG00000278224;ENSG00000095970;ENSG00000096264;ENSG00000226917;ENSG00000137218;ENSG00000112212;ENSG00000161911;ENSG00000096088;ENSG00000124596	NA	NA	NA	NA	Intergenic	Enhancer	Poised promoter
cg11303369	EH38E1647021	dELS	CA-CTCF	NA	NA	NA	NA	NA	NA	Intergenic	Enhancer	CTCF
cg22170177	NA	NA	NA	NA	NA	NA	NA	NA	NA	Intergenic	Intergenic	Intergenic
cg03760236	NA	NA	NA	NA	NA	chr11:130393037-130393346	AluSq2	SINE	Alu	Promoter	Repeats	Repeats
cg17585089	EH38E4095949	pELS	Low-DNase	FARP1;RNF113B	ENSG00000139797;ENSG00000152767	NA	NA	NA	NA	Promoter	Enhancer	Gene body
cg15880113	EH38E4115596	dELS	Low-DNase	MIR381HG;SNHG24;LINC00524;MEG9	ENSG00000223403;SNHG24;ENSG00000258861;ENSG00000259023	NA	NA	NA	NA	Intergenic	Enhancer	Intergenic
cg03149313	EH38E2869951	pELS	pELS	LIN9;PARP1;LEFTY2;STUM;ITPKB-IT1;MIXL1;ENAH;ITPKB	ENSG00000185155;ENSG00000143772;ENSG00000203685;ENSG00000143799;ENSG00000143768;ENSG00000183814;ENSG00000228382;ENSG00000154380	NA	NA	NA	NA	Gene body	Enhancer	Enhancer
cg07518786	EH38E3236344	pELS	Low-DNase	ACE;TACO1;KCNH6;CYB561	ENSG00000136463;ENSG00000159640;ENSG00000173826;ENSG00000008283	NA	NA	NA	NA	Promoter	Enhancer	Gene body
cg10967434	NA	NA	NA	NA	NA	chr14:21512249-21512396	L1ME3A	LINE	L1	Promoter	Repeats	Repeats
cg07960323	EH38E4250485	pELS	Low-DNase	SAG	ENSG00000130561	chr2:233306577-233306779	L2b	LINE	L2	Promoter	Enhancer	Repeats
cg14025399	EH38E3293708	pELS	pELS	AKAP8L;AP1M1;CYP4F2;RAB8A;OR7A10;ADGRE3;CYP4F11;CYP4F12;ADGRE2;COMP;OR7A5;NCAN;LINC00661;OR7C2;HAPLN4;EPS15L1;RAB3D;OR10H2;UCA1;ZNF439;KANK2;ZNF333;TSPAN16;OR10H3;EPHX3;MED26;UNC13A;LINC00905;ADGRL1;SIN3B;CASP14;DOCK6;ANGPTL8;SLC35E1;CIB3;ZNF486;SMIM7;AKAP8;LINC01835;PALM3;NANOS3;TMEM38A;RASAL3;C19orf44;BRD4;CYP4F22;PGLYRP2;PDE4C;OR7A17;TMEM59L;NOTCH3;OR10H1;HSH2D;CCDC105;CHERP;OR7C1;ZNF682;TPM4;CYP4F8;FAM32A;TMEM221;NWD1;SLC1A6;CYP4F3;OR1I1;ILVBL;OR10H4;WIZ;KLF2;SYDE1;OR10H5	ENSG00000072958;ENSG00000185385;ENSG00000127526;ENSG00000105058;ENSG00000085872;ENSG00000127527;ENSG00000105137;ENSG00000127511;ENSG00000130167;ENSG00000188051;ENSG00000130477;ENSG00000072071;ENSG00000141867;ENSG00000105135;ENSG00000187664;ENSG00000186723;ENSG00000214046;ENSG00000105127;ENSG00000197124;ENSG00000141977;ENSG00000205396;ENSG00000105664;ENSG00000171936;ENSG00000074181;ENSG00000188039;ENSG00000160961;ENSG00000171942;ENSG00000171291;ENSG00000186526;ENSG00000105122;ENSG00000105514;ENSG00000105141;ENSG00000131355;ENSG00000187556;ENSG00000127507;ENSG00000171954;ENSG00000105131;ENSG00000127515;ENSG00000171903;ENSG00000105072;ENSG00000105085;ENSG00000130173;ENSG00000130158;ENSG00000160994;ENSG00000094661;ENSG00000130287;ENSG00000186529;ENSG00000011243;ENSG00000105650;ENSG00000127529;ENSG00000186204;ENSG00000167461;ENSG00000105143;ENSG00000167460;ENSG00000256229;ENSG00000167459;ENSG00000188269;ENSG00000127528;ENSG00000172519;ENSG00000072954;ENSG00000197256;ENSG00000161031;ENSG00000105696;ENSG00000187867;ENSG00000196684;ENSG00000127530;LINC01835;ENSG00000176231;ENSG00000214049;ENSG00000186115;ENSG00000011451	NA	NA	NA	NA	Enhancer	Enhancer	Enhancer
cg09796646	EH38E1814255	pELS	Low-DNase	CBLN1;ZNF423;C16orf78	ENSG00000102924;ENSG00000166152;ENSG00000102935	chr16:49641076-49641259	MIRb	SINE	MIR	Promoter	Enhancer	Repeats
cg03139840	EH38E3836190	PLS	PLS	PLAG1;TTPA;MOS;CA8;LINC01602;CHCHD7;NSMAF;LINC00968;CHD7;CYP7A1;NKAIN3;FAM110B;LINC01289;UG0898H09;CYP7B1;UBXN2B;RAB2A;GGH;YTHDF3;SDCBP;IMPAD1;PENK;TOX;YTHDF3-AS1;CLVS1;LINC01301;ASPH	ENSG00000198363;ENSG00000215114;YTHDF3-AS1;ENSG00000172817;UG0898H09;ENSG00000035681;ENSG00000172680;ENSG00000177182;ENSG00000178538;ENSG00000253734;ENSG00000205293;ENSG00000185942;ENSG00000104388;ENSG00000171316;ENSG00000137575;ENSG00000185728;IMPAD1;ENSG00000181195;ENSG00000169122;ENSG00000246430;ENSG00000170791;ENSG00000198846;ENSG00000181690;ENSG00000251396;ENSG00000137563;ENSG00000137561;ENSG00000167910	NA	NA	NA	NA	Promoter	Promoter	Promoter
cg08930421	NA	NA	NA	NA	NA	NA	NA	NA	NA	Promoter	Gene body	Gene body
cg24000873	EH38E2618095	pELS	Low-DNase	DOCK5;ADAM28;NEFL;NEFM;ADAM7;ADAMDEC1	ENSG00000277586;ENSG00000069206;ENSG00000147459;ENSG00000104722;ENSG00000042980;ENSG00000134028	NA	NA	NA	NA	Dual	Enhancer	Gene body
cg23493548	EH38E1867226	pELS	pELS	TMEM92;TTLL6;SP2;NXPH3;LRRC46;HOXB-AS3;PRAC1;MYL4;MRPL45P2;SCRN2;LOC284080;OSBPL7;HOXB5;KPNB1;IGF2BP1;MRPL10;HOXB6;EFCAB13;COPZ2;LINC02210;LINC02210-CRHR1;ITGA3;NPEPPS;PRR15L;ITGB3;HOXB3;TBX21;LOC105371795;PRAC2;SP6;THRA1-BTR;FLJ45513;TBKBP1;HOXB13;CDK5RAP3	ENSG00000073861;ENSG00000108465;ENSG00000167183;ENSG00000159217;FLJ45513;ENSG00000159111;THRA1-BTR;ENSG00000198336;ENSG00000263715;ENSG00000228782;ENSG00000167182;ENSG00000108424;ENSG00000233101;ENSG00000005243;ENSG00000189120;ENSG00000178852;ENSG00000159184;ENSG00000167105;ENSG00000204650;ENSG00000141295;ENSG00000259207;ENSG00000182575;ENSG00000141294;ENSG00000005884;LOC284080;ENSG00000108511;ENSG00000229637;ENSG00000141279;ENSG00000159182;ENSG00000006025;ENSG00000170703;LOC105371795;ENSG00000198933;ENSG00000120075;ENSG00000120093	chr17:47649050-47649127	MIR3	SINE	MIR	Promoter	Enhancer	Enhancer
cg11200551	NA	NA	NA	NA	NA	NA	NA	NA	NA	Enhancer	Gene body	Gene body
ch.4.427739F	NA	NA	NA	NA	NA	chr4:14814746-14815211	MLT1D	LTR	ERVL-MaLR	Gene body	Repeats	Repeats
cg16292200	EH38E3743844	PLS	Low-DNase	SYNJ2;SNX9	ENSG00000130340;ENSG00000078269	NA	NA	NA	NA	Promoter	Promoter	Gene body
cg07376535	EH38E3253362	PLS	Low-DNase	ADCYAP1;LINC00470	ENSG00000141433;ENSG00000132204	NA	NA	NA	NA	Dual	Promoter	Gene body
cg26886708	EH38E4099088	dELS	Low-DNase	SOX1;LINC00354;LINC00403	LINC00403;ENSG00000182968;ENSG00000226903	NA	NA	NA	NA	Intergenic	Enhancer	Gene body
cg11710887	EH38E3813188	dELS	CA-only	PTPRN2;VIPR2;NCAPG2;LINC00689;WDR60	ENSG00000231419;ENSG00000106018;ENSG00000146918;ENSG00000155093;WDR60	NA	NA	NA	NA	Gene body	Enhancer	Gene body
cg13689742	EH38E2480162	dELS	Low-DNase	FILIP1;MEI4;MYO6	ENSG00000196586;ENSG00000269964;ENSG00000118407	NA	NA	NA	NA	Promoter	Enhancer	Gene body
cg13216160	EH38E3489630	dELS	Low-DNase	LINC01310;LINC00898;FAM19A5;C22orf34;TAFA5;LINC01644	ENSG00000205632;ENSG00000205634;C22orf34;ENSG00000218357;ENSG00000219438;FAM19A5	NA	NA	NA	NA	Dual	Enhancer	Gene body
cg23012465	NA	NA	NA	NA	NA	chr21:17576551-17576679	MER94	DNA	hAT-Blackjack	Promoter	Repeats	Repeats
cg19055984	EH38E3693003	dELS	Low-DNase	DTNBP1;CD83;JARID2;LINC01108	ENSG00000047579;ENSG00000008083;ENSG00000226673;ENSG00000112149	NA	NA	NA	NA	Dual	Enhancer	Gene body
cg13917775	EH38E1436640	CA-CTCF	Low-DNase	GREM2	ENSG00000180875	NA	NA	NA	NA	Gene body	CTCF	Intergenic
cg17413703	NA	NA	NA	NA	NA	NA	NA	NA	NA	Gene body	Gene body	Gene body
cg25266888	EH38E2940300	PLS	Low-DNase	TSPAN32;TSSC4;ASCL2;TRPM5;SLC22A18;CD81;CDKN1C;KCNQ1;TH	ENSG00000184281;ENSG00000110651;ENSG00000183734;ENSG00000070985;ENSG00000053918;ENSG00000110628;ENSG00000180176;ENSG00000129757;ENSG00000064201	NA	NA	NA	NA	Promoter	Promoter	Gene body
cg02893547	EH38E4425087	TF	Low-DNase	HGC6.3;KIF25-AS1	ENSG00000229921;HGC6.3	NA	NA	NA	NA	Gene body	TF	Gene body
cg01831805	NA	NA	NA	NA	NA	chr22:23912121-23912669	LTR19A	LTR	ERV1	Intergenic	Repeats	Repeats
cg14009688	EH38E3802037	PLS	PLS	CALD1	ENSG00000122786	NA	NA	NA	NA	Dual	Promoter	Promoter
cg00129827	EH38E2478003	dELS	Low-DNase	SMAP1;FAM135A;COL9A1;B3GAT2;SDHAF4;COL19A1	ENSG00000112309;ENSG00000112305;ENSG00000154079;ENSG00000082269;ENSG00000112280;ENSG00000082293	NA	NA	NA	NA	Dual	Enhancer	Gene body
cg13481638	EH38E2978465	pELS	Low-DNase	HEPHL1;SLC36A4;CHORDC1;JRKL-AS1;GRM5;CEP295;GPR83;SMCO4;TRIM49C;NAALAD2;RAB38;TRIM49;DISC1FP1;FAT3;TYR;IZUMO1R;UBTFL1;TRIM77;MTNR1B;NOX4;VSTM5;TRIM64B;DEUP1	ENSG00000134640;ENSG00000183560;ENSG00000123892;ENSG00000165325;ENSG00000165323;ENSG00000166004;ENSG00000255009;ENSG00000204449;ENSG00000181333;ENSG00000077498;ENSG00000214376;ENSG00000214414;ENSG00000110172;ENSG00000261645;ENSG00000166002;ENSG00000189253;ENSG00000123901;ENSG00000077616;ENSG00000086991;ENSG00000255679;ENSG00000168930;ENSG00000168959;ENSG00000180773	NA	NA	NA	NA	Intergenic	Enhancer	Intergenic
cg06172871	EH38E3189674	PLS	Low-DNase	HP	ENSG00000257017	NA	NA	NA	NA	Promoter	Promoter	Gene body
cg01705214	EH38E3752736	dELS	Low-DNase	UNCX;INTS1;MICALL2;MAFK;TMEM184A	ENSG00000164855;ENSG00000198517;ENSG00000164880;ENSG00000164877;ENSG00000164853	NA	NA	NA	NA	Promoter	Enhancer	Gene body
cg24854704	EH38E3621602	dELS	Low-DNase	TPPP;EXOC3;IRX4;ZDHHC11;AHRR;SLC9A3;SLC9A3-AS1;CEP72;PLEKHG4B	ENSG00000225138;ENSG00000113430;ENSG00000188818;ENSG00000063438;ENSG00000171368;ENSG00000112877;ENSG00000180104;ENSG00000066230;ENSG00000153404	NA	NA	NA	NA	Intergenic	Enhancer	Intergenic
cg03221073	EH38E1405892	dELS	dELS	LINC01720;PDC;OCLM;PACERR;RGSL1;ODR4;LINC01351;PLA2G4A;PRG4;BRINP3;LINC01350;TPR;HMCN1;LINC01036;PTGS2	ENSG00000231175;ENSG00000157181;ENSG00000116711;LINC01351;ENSG00000273129;ENSG00000162670;ENSG00000228309;ENSG00000116690;ENSG00000047410;ENSG00000230426;ENSG00000121446;ENSG00000073756;ENSG00000116703;OCLM;ENSG00000143341	NA	NA	NA	NA	Enhancer	Enhancer	Enhancer
cg08653403	EH38E2788989	dELS	Low-DNase	TMEM82;FAM131C;UQCRHL;CLCNKB;PRAMEF4;NECAP2;ZBTB17;FBXO42;SPEN;SLC25A34;RSG1;ARHGEF19;DDI2;EPHA2;DNAJC16;HSPB7;AGMAT;PLEKHM2;RSC1A1;C1orf64;CLCNKA;FBLIM1;CROCCP3	ENSG00000157191;ENSG00000184908;ENSG00000080947;C1orf64;ENSG00000233954;ENSG00000116809;ENSG00000197312;ENSG00000215695;ENSG00000186510;ENSG00000162458;ENSG00000185519;RSG1;ENSG00000173641;ENSG00000065526;ENSG00000116138;ENSG00000162460;ENSG00000037637;ENSG00000243073;ENSG00000162461;ENSG00000116786;ENSG00000142632;ENSG00000116771;ENSG00000142627	NA	NA	NA	NA	Enhancer	Enhancer	Gene body
cg21605700	EH38E2930337	dELS	CA-CTCF	HMX3	ENSG00000188620	NA	NA	NA	NA	Promoter	Enhancer	CTCF
cg14338836	NA	NA	NA	NA	NA	chr21:18688712-18689260	ERVL-B4-int	LTR	ERVL	Gene body	Repeats	Repeats
cg24385559	EH38E3316420	dELS	Low-DNase	LENG8;MBOAT7;TSEN34;NDUFA3;CNOT3;PRPF31;OSCAR;TFPT;TMC4;TARM1;LENG1;CACNG8;CACNG6;VSTM1	ENSG00000105617;ENSG00000170906;ENSG00000142408;ENSG00000125505;ENSG00000170909;ENSG00000105619;ENSG00000130433;ENSG00000167608;ENSG00000105618;ENSG00000167615;ENSG00000088038;ENSG00000248385;ENSG00000170892;ENSG00000189068	NA	NA	NA	NA	Enhancer	Enhancer	Gene body
cg25562545	EH38E2214572	pELS	Low-DNase	EBLN2;SHQ1;GXYLT2	ENSG00000255423;ENSG00000144736;ENSG00000172986	NA	NA	NA	NA	Promoter	Enhancer	Gene body
cg25726477	EH38E2222701	dELS	Low-DNase	LINC02085;NXPE3;NFKBIZ;ZPLD1	ENSG00000144802;ENSG00000144815;ENSG00000214407;ENSG00000170044	chr3:101901534-101901778	MIRb	SINE	MIR	Intergenic	Enhancer	Repeats
cg21286604	EH38E2938904	dELS	Low-DNase	TOLLIP;BRSK2;MOB2;MUC5B	ENSG00000117983;ENSG00000182208;ENSG00000174672;ENSG00000078902	NA	NA	NA	NA	Intergenic	Enhancer	Intergenic
cg17395859	EH38E3869973	PLS	Low-DNase	TMEM249;DGAT1;HSF1;SCRT1;SCX	ENSG00000260428;ENSG00000185122;ENSG00000261587;ENSG00000261678;ENSG00000185000	NA	NA	NA	NA	Promoter	Promoter	Gene body
cg06956125	NA	NA	NA	NA	NA	NA	NA	NA	NA	Gene body	Gene body	Gene body
cg16776350	EH38E2843108	PLS	Low-DNase	SLAMF1;NECTIN4;ATP1A2;SLAMF6;VANGL2;CD84;FCGR3A;OLFML2B;ITLN2;PCP4L1;OR10R2;CFAP45	ENSG00000198965;ENSG00000143217;ENSG00000018625;ENSG00000248485;ENSG00000162738;ENSG00000162739;ENSG00000203747;ENSG00000158764;ENSG00000066294;ENSG00000162745;ENSG00000117090;ENSG00000213085	NA	NA	NA	NA	Gene body	Promoter	Gene body
cg03587597	EH38E4488101	dELS	Low-DNase	CYP11B2;LY6L;GLI4;GPIHBP1;SLURP1;LY6H;LY6E;LYNX1;ADGRB1;C8orf31;THEM6;LOC100133669;ARC;LY6D;MROH6;LYPD2;ZFP41;RHPN1;LY6K;SLURP2;JRK;PSCA;ZNF696;TOP1MT;GML;TSNARE1;MAFA;CYP11B1	ENSG00000234616;ENSG00000180155;ENSG00000261667;ENSG00000184428;ENSG00000158106;ENSG00000176956;ENSG00000126233;ENSG00000167653;ENSG00000283992;ENSG00000160882;ENSG00000198576;C8orf31;ENSG00000181790;ENSG00000167656;ENSG00000185730;ENSG00000204839;ENSG00000104499;ENSG00000171045;ENSG00000160886;ENSG00000179142;ENSG00000250571;ENSG00000197353;ENSG00000130193;ENSG00000181638;ENSG00000277494;ENSG00000182759;LOC100133669;ENSG00000160932	NA	NA	NA	NA	Promoter	Enhancer	Gene body
cg13728598	EH38E3314837	dELS	CA-CTCF	SIGLEC17P;KLK5;KLK12;CTU1;KLK6;KLK8;KLK11;KLK10;CD33;KLK7;SIGLEC9;ZNF350-AS1;KLK9;KLK14;SIGLEC7;KLK13	ENSG00000167755;ENSG00000129437;ENSG00000213022;ENSG00000167757;ENSG00000167754;ENSG00000171101;ENSG00000167759;ENSG00000129451;ENSG00000269235;ENSG00000186474;ENSG00000129455;ENSG00000105383;ENSG00000142544;ENSG00000169035;ENSG00000129450;ENSG00000168995	NA	NA	NA	NA	Intergenic	Enhancer	CTCF
cg14552732	NA	NA	NA	NA	NA	NA	NA	NA	NA	Intergenic	Intergenic	Intergenic
cg05582134	NA	NA	NA	NA	NA	NA	NA	NA	NA	Intergenic	Intergenic	Intergenic
cg00325731	NA	NA	NA	NA	NA	NA	NA	NA	NA	Intergenic	Intergenic	Intergenic
cg02175743	EH38E1626386	dELS	Low-DNase	E2F7;NAV3	ENSG00000165891;ENSG00000067798	NA	NA	NA	NA	Promoter	Enhancer	Gene body
cg20123108	EH38E2867048	dELS	Low-DNase	SLC30A10	ENSG00000196660	NA	NA	NA	NA	Gene body	Enhancer	Gene body
cg03607708	EH38E2865977	dELS	Low-DNase	NA	NA	NA	NA	NA	NA	Enhancer	Enhancer	Gene body
cg04138770	EH38E1733769	pELS	Low-DNase	NA	NA	chr14:87810869-87810969	MLT1M	LTR	ERVL-MaLR	Promoter	Enhancer	Repeats
cg26365066	NA	NA	NA	NA	NA	NA	NA	NA	NA	Gene body	Gene body	Gene body
cg18491203	EH38E3283176	dELS	Low-DNase	GNA11;TLE2;CELF5;AES;GNA15;S1PR4	ENSG00000060558;AES;ENSG00000161082;ENSG00000125910;ENSG00000088256;ENSG00000065717	NA	NA	NA	NA	Gene body	Enhancer	Gene body
cg16905966	EH38E3887485	dELS	Low-DNase	GNAQ;GNA14	ENSG00000156049;ENSG00000156052	NA	NA	NA	NA	Gene body	Enhancer	Gene body
cg08993143	EH38E2323895	pELS	Low-DNase	QRFPR;TNIP3;NDNF	ENSG00000173376;ENSG00000186867;ENSG00000050730	NA	NA	NA	NA	Promoter	Enhancer	Gene body
cg07714393	EH38E3670740	pELS	pELS	SLC6A7;CAMK2A;NDST1-AS1;DCTN4;CD74;NDST1;CSF1R;IRGM;MYOZ3;RPS14;LOC644762;SYNPO;RBM22;SMIM3;ZNF300	ENSG00000011083;ENSG00000145908;ENSG00000164587;ENSG00000164591;ENSG00000254333;ENSG00000256235;ENSG00000171992;ENSG00000132912;ENSG00000019582;ENSG00000070614;ENSG00000070808;LOC644762;ENSG00000086589;ENSG00000182578;ENSG00000237693	NA	NA	NA	NA	Dual	Enhancer	Enhancer
cg02676881	NA	NA	NA	NA	NA	NA	NA	NA	NA	Promoter	Gene body	Gene body
cg15107670	NA	NA	NA	NA	NA	NA	NA	NA	NA	Promoter	Gene body	Gene body
cg11585805	EH38E3964224	dELS	Low-DNase	STIL;CYP4B1;FOXE3;CMPK1;CYP4A11;CYP4A22;FOXD2;TAL1;CYP4Z1;FOXD2-AS1;SLC5A9;CYP4X1;TRABD2B;SPATA6;PDZK1IP1	ENSG00000162367;ENSG00000132122;ENSG00000186790;ENSG00000123473;ENSG00000186377;ENSG00000162366;ENSG00000162368;ENSG00000162365;ENSG00000142973;ENSG00000237424;ENSG00000187048;ENSG00000269113;ENSG00000186564;ENSG00000117834;ENSG00000186160	NA	NA	NA	NA	Intergenic	Enhancer	Intergenic
cg19027827	EH38E3665831	pELS	Low-DNase	PCDHB3;PCDHB2	ENSG00000112852;ENSG00000113205	NA	NA	NA	NA	Promoter	Enhancer	Gene body
cg18668308	EH38E3044645	dELS	Low-DNase	KSR2;WSB2;VSIG10;RFC5	ENSG00000176871;ENSG00000111445;ENSG00000176834;ENSG00000171435	chr12:118046028-118046178	MER58A	DNA	hAT-Charlie	Promoter	Enhancer	Repeats
cg11472107	EH38E3106924	dELS	Low-DNase	NRXN3	ENSG00000021645	NA	NA	NA	NA	Gene body	Enhancer	Gene body
cg10302781	EH38E1483721	dELS	Low-DNase	NRG3	ENSG00000185737	NA	NA	NA	NA	Enhancer	Enhancer	Gene body
cg09567311	NA	NA	NA	NA	NA	NA	NA	NA	NA	Enhancer	Intergenic	Intergenic
cg13983797	NA	NA	NA	NA	NA	NA	NA	NA	NA	Gene body	Gene body	Gene body
cg14789121	NA	NA	NA	NA	NA	NA	NA	NA	NA	Gene body	Gene body	Gene body
cg00498089	EH38E2526914	PLS	pELS	TBP;FAM120B;LINC00242;LINC01624;DLL1;PSMB1;LINC00574;LOC285804	ENSG00000112584;ENSG00000231690;ENSG00000112592;LOC285804;ENSG00000227508;ENSG00000198719;ENSG00000008018;ENSG00000229214	chr6:170276711-170276883	Tigger19a	DNA	TcMar-Tigger	Promoter	Promoter	Enhancer
cg13935507	EH38E3855321	PLS	PLS	FBXO32;ZHX2;FAM83A-AS1	ENSG00000204949;ENSG00000178764;ENSG00000156804	NA	NA	NA	NA	Dual	Promoter	Promoter
cg01289804	EH38E3289534	dELS	Low-DNase	KEAP1;ATG4D;S1PR5;KRI1;ICAM5;PDE4A;CDKN2D	ENSG00000105376;ENSG00000129355;ENSG00000180739;ENSG00000065989;ENSG00000129347;ENSG00000130734;ENSG00000079999	NA	NA	NA	NA	Gene body	Enhancer	Gene body
cg11229352	NA	NA	NA	NA	NA	NA	NA	NA	NA	Promoter	Gene body	Gene body
cg14777768	EH38E2257188	pELS	pELS	PLD1;RPL22L1;SERPINI2;TMEM212;EIF5A2;TNIK;GPR160;TMEM212-AS1;NAALADL2-AS3;SLC2A2;SPATA16;GHSR;SKIL;SLC7A14	ENSG00000230292;ENSG00000136603;ENSG00000154310;ENSG00000163584;ENSG00000121853;ENSG00000163581;ENSG00000234717;ENSG00000163577;ENSG00000114204;ENSG00000075651;ENSG00000173890;ENSG00000013293;ENSG00000144962;ENSG00000186329	NA	NA	NA	NA	Dual	Enhancer	Enhancer
cg04755523	EH38E4398976	pELS	Low-DNase	MUC22;MCCD1;HCG26;PSORS1C3;HCG4;LINC01149;LY6G5C;MDC1-AS1;TNF;LST1;LOC101929163;MUC21;TRIM40;TNXB;CFB;LY6G5B;DDX39B-AS1;LINC01015;HCG8;SPDEF;NFKBIL1;LY6G6D;DDAH2;MICB;ATP6V1G2-DDX39B;LY6G6F;ATP6V1G2;HCG21;DDR1;C2;DPCR1;OR2B3;BTNL2;DDX39B;VWA7;LINC00243	ENSG00000198563;ENSG00000204614;ENSG00000204580;ENSG00000244355;ENSG00000204290;ENSG00000224328;ENSG00000213722;ENSG00000254870;ENSG00000204703;ENSG00000230174;ENSG00000243649;ENSG00000214894;ENSG00000232810;ENSG00000204516;ENSG00000176998;LOC101929163;ENSG00000166278;ENSG00000234006;ENSG00000213760;ENSG00000240053;HCG8;ENSG00000204528;ENSG00000204482;ENSG00000204396;HCG26;ENSG00000124664;ENSG00000204424;ENSG00000261272;DPCR1;ENSG00000204428;ENSG00000204511;ENSG00000168477;ENSG00000204544;ENSG00000224582;ENSG00000204498;ENSG00000233529	chr6:31540756-31540974	L1MDa	LINE	L1	Promoter	Enhancer	Repeats
cg00615268	EH38E2214816	dELS	Low-DNase	PDZRN3;CNTN3;EBLN2	ENSG00000121440;ENSG00000113805;ENSG00000255423	NA	NA	NA	NA	Intergenic	Enhancer	Intergenic
cg03668006	NA	NA	NA	NA	NA	NA	NA	NA	NA	Intergenic	Gene body	Gene body
cg21192091	EH38E3754445	dELS	CA-CTCF	CARD11;GNA12;AMZ1;TTYH3	ENSG00000136295;ENSG00000174945;ENSG00000198286;ENSG00000146535	NA	NA	NA	NA	Promoter	Enhancer	CTCF
cg10866940	EH38E3659265	pELS	Low-DNase	FBN2	ENSG00000138829	NA	NA	NA	NA	Promoter	Enhancer	Gene body
cg01576459	NA	NA	NA	NA	NA	NA	NA	NA	NA	Intergenic	Intergenic	Intergenic
cg13733630	EH38E3056250	dELS	Low-DNase	AMER2;LINC00463;ATP8A2;PABPC3;MTMR6;RNF17	ENSG00000151846;ENSG00000234056;ENSG00000165566;ENSG00000132972;ENSG00000139505;ENSG00000132932	NA	NA	NA	NA	Enhancer	Enhancer	Intergenic
cg20207310	NA	NA	NA	NA	NA	NA	NA	NA	NA	Gene body	Gene body	Gene body
cg02524003	NA	NA	NA	NA	NA	chr8:85110488-85110684	MER3	DNA	hAT-Charlie	Gene body	Repeats	Repeats
cg00653243	EH38E4472209	CA-CTCF	Low-DNase	LY96;JPH1	ENSG00000104369;ENSG00000154589	NA	NA	NA	NA	Intergenic	CTCF	Gene body
cg26619389	NA	NA	NA	NA	NA	NA	NA	NA	NA	Promoter	Gene body	Gene body
cg08794084	EH38E2871424	CA-H3K4me3	Low-DNase	TRIM11;OBSCN;HIST3H3;TRIM17	ENSG00000154358;ENSG00000154370;ENSG00000162931;HIST3H3	NA	NA	NA	NA	Gene body	Poised promoter	Gene body
cg11060956	NA	NA	NA	NA	NA	NA	NA	NA	NA	Promoter	Gene body	Gene body
cg08063418	EH38E2937533	dELS	Low-DNase	PTDSS2;RNH1;ANO9;B4GALNT4;SIGIRR	ENSG00000185187;ENSG00000185101;ENSG00000023191;ENSG00000182272;ENSG00000174915	NA	NA	NA	NA	Promoter	Enhancer	Gene body
cg04705229	NA	NA	NA	NA	NA	chr2:23548416-23548792	MLT1I	LTR	ERVL-MaLR	Promoter	Repeats	Repeats
cg22743207	NA	NA	NA	NA	NA	NA	NA	NA	NA	Intergenic	Intergenic	Intergenic
cg22606703	NA	NA	NA	NA	NA	NA	NA	NA	NA	Gene body	Gene body	Gene body
cg23209588	NA	NA	NA	NA	NA	chr5:6609369-6609579	L3	LINE	CR1	Gene body	Repeats	Repeats
cg26987083	EH38E1599613	dELS	Low-DNase	IRAG2;ETFRF1;RASSF8;LMNTD1;KRAS	ENSG00000133703;ENSG00000118308;ENSG00000152936;ENSG00000205707;ENSG00000123094	chr12:25269701-25270154	MSTB2	LTR	ERVL-MaLR	Intergenic	Enhancer	Repeats
cg10729545	EH38E3724123	dELS	Low-DNase	PRDM1;AIM1;POPDC3	ENSG00000057657;AIM1;ENSG00000132429	NA	NA	NA	NA	Intergenic	Enhancer	Gene body
cg08367035	EH38E2990312	dELS	dELS	SORL1;CRTAM;TECTA;OR8D1;MIR100HG;TBCEL;OR8D4;OR8B4;OR8D2;UBASH3B;OR10S1;OR4D5;OR10G8;BSX;SC5D;OR10G7;BLID;C11orf63;CLMP;OR6T1;TMEM225;TRIM29;OR6M1	ENSG00000166250;ENSG00000196341;ENSG00000196099;ENSG00000196248;ENSG00000188909;ENSG00000204300;ENSG00000109929;ENSG00000181499;ENSG00000109943;ENSG00000171014;ENSG00000154114;ENSG00000137642;C11orf63;ENSG00000280090;ENSG00000255248;ENSG00000182634;ENSG00000137699;ENSG00000154127;ENSG00000109927;ENSG00000259571;ENSG00000181518;ENSG00000279116;ENSG00000234560	NA	NA	NA	NA	Enhancer	Enhancer	Enhancer
cg16064424	EH38E4149388	dELS	Low-DNase	MAF	ENSG00000178573	chr16:78961641-78961789	MER5A	DNA	hAT-Charlie	Gene body	Enhancer	Repeats
cg24398191	EH38E3148466	dELS	Low-DNase	CIB2;SH2D7;LINGO1;TBC1D2B;DNAJA4;ACSBG1	ENSG00000169783;ENSG00000167202;ENSG00000183476;ENSG00000140403;ENSG00000103740;ENSG00000136425	NA	NA	NA	NA	Gene body	Enhancer	Gene body
cg10913846	NA	NA	NA	NA	NA	NA	NA	NA	NA	Promoter	Gene body	Gene body
cg26588685	NA	NA	NA	NA	NA	chr15:43216501-43216738	MIRb	SINE	MIR	Promoter	Repeats	Repeats
cg10562786	EH38E2945257	dELS	Low-DNase	PARVA;MICALCL	MICALCL;ENSG00000197702	NA	NA	NA	NA	Dual	Enhancer	Gene body
cg14209389	NA	NA	NA	NA	NA	NA	NA	NA	NA	Promoter	Gene body	Gene body
cg09506183	EH38E3344135	pELS	Low-DNase	GPR75-ASB3;ERLEC1;CHAC2;ASB3;GPR75;C2orf73	ENSG00000143942;ENSG00000119737;GPR75-ASB3;ENSG00000115239;ENSG00000068912;ENSG00000177994	NA	NA	NA	NA	Promoter	Enhancer	Gene body
cg08922317	NA	NA	NA	NA	NA	NA	NA	NA	NA	Promoter	Intergenic	Intergenic
cg26400071	EH38E3360151	dELS	Low-DNase	NMS;AFF3;LONRF2;LINC01104	ENSG00000144218;ENSG00000170500;ENSG00000232084;ENSG00000204640	chr2:99866247-99866656	MLT1N2	LTR	ERVL-MaLR	Gene body	Enhancer	Repeats
cg18727075	NA	NA	NA	NA	NA	NA	NA	NA	NA	Gene body	Gene body	Gene body
cg26154042	EH38E4299155	CA-TF	Low-DNase	NA	NA	chr3:61111919-61112148	MIR	SINE	MIR	Promoter	TF	Repeats
cg04213073	EH38E4425387	dELS	Low-DNase	DACT2;SMOC2	ENSG00000112562;ENSG00000164488	NA	NA	NA	NA	Intergenic	Enhancer	Intergenic
cg11181587	EH38E2929026	dELS	Low-DNase	PLPP4;LINC01561	ENSG00000177234;ENSG00000203805	NA	NA	NA	NA	Intergenic	Enhancer	Intergenic
cg18379569	NA	NA	NA	NA	NA	chr16:78675067-78675270	MIRb	SINE	MIR	Gene body	Repeats	Repeats
cg01332144	EH38E1858073	PLS	PLS	CCL1;RAD51L3-RFFL;CCT6B;LOC107985033;CCL8;CCL2;ZNF830;AA06;LRRC37B;CCL13;LIG3	ENSG00000108700;ENSG00000132141;LOC107985033;ENSG00000108691;RAD51L3-RFFL;ENSG00000181374;ENSG00000198783;ENSG00000108702;ENSG00000265544;ENSG00000005156;ENSG00000185158	NA	NA	NA	NA	Promoter	Promoter	Promoter
ch.10.119748781R	NA	NA	NA	NA	NA	NA	NA	NA	NA	Intergenic	Intergenic	Intergenic
cg24865122	NA	NA	NA	NA	NA	NA	NA	NA	NA	Gene body	Gene body	Gene body
cg15651179	EH38E4408263	pELS	Low-DNase	HMGN3-AS1;HMGN3;LINC01621;TPBG	ENSG00000146242;ENSG00000235357;ENSG00000118418;ENSG00000270362	NA	NA	NA	NA	Promoter	Enhancer	Gene body
cg02193861	EH38E1451412	dELS	Low-DNase	C1QL3	ENSG00000165985	NA	NA	NA	NA	Gene body	Enhancer	Gene body
cg24904937	NA	NA	NA	NA	NA	NA	NA	NA	NA	Promoter	Gene body	Gene body
cg06954346	EH38E3850084	PLS	Low-DNase	DPYS	ENSG00000147647	NA	NA	NA	NA	Promoter	Promoter	Intergenic
cg08988156	EH38E3187879	dELS	Low-DNase	CDH3;CDH1	ENSG00000062038;ENSG00000039068	NA	NA	NA	NA	Promoter	Enhancer	Gene body
cg21548813	EH38E3684822	pELS	pELS	LINC00266-3;LINC01600;IRF4;HUS1B;DUSP22;EXOC2;FOXC1;LINC01622	ENSG00000112685;ENSG00000164385;LINC00266-3;ENSG00000286785;ENSG00000188996;ENSG00000054598;ENSG00000137265;ENSG00000112679	NA	NA	NA	NA	Promoter	Enhancer	Enhancer
cg25692066	EH38E1496294	dELS	CA-TF	GSTO1;SH3PXD2A	ENSG00000148834;ENSG00000107957	NA	NA	NA	NA	Gene body	Enhancer	TF
cg00764364	NA	NA	NA	NA	NA	NA	NA	NA	NA	Gene body	Gene body	Gene body
cg25469406	EH38E1584722	dELS	Low-DNase	GLB1L3;GLB1L2;B3GAT1;LOC283177	ENSG00000166105;LOC283177;ENSG00000149328;ENSG00000109956	NA	NA	NA	NA	Intergenic	Enhancer	Gene body
cg22633641	NA	NA	NA	NA	NA	NA	NA	NA	NA	Promoter	Gene body	Gene body
cg07788351	NA	NA	NA	NA	NA	NA	NA	NA	NA	Enhancer	Gene body	Gene body
cg13785181	NA	NA	NA	NA	NA	chr10:112447637-112447773	MIRb	SINE	MIR	Promoter	Repeats	Repeats
cg09678367	EH38E3958599	pELS	pELS	SELENON;LDLRAP1;MAN1C1	ENSG00000162430;ENSG00000157978;ENSG00000117643	NA	NA	NA	NA	Gene body	Enhancer	Enhancer
cg23130849	EH38E1624902	dELS	Low-DNase	KCNC2	ENSG00000166006	NA	NA	NA	NA	Enhancer	Enhancer	Intergenic
cg05297079	EH38E2983904	dELS	Low-DNase	C11orf53	ENSG00000150750	chr11:111163384-111163436	(AC)n	Simple_repeat	Simple_repeat	Intergenic	Enhancer	Gene body
cg19172143	NA	NA	NA	NA	NA	chr17:45142855-45143116	L1MC5a	LINE	L1	Gene body	Repeats	Repeats
cg08852332	EH38E1576178	pELS	Low-DNase	LOC101929227	LOC101929227	NA	NA	NA	NA	Promoter	Enhancer	Gene body
cg00948897	EH38E3757650	pELS	Low-DNase	NXPH1	ENSG00000122584	NA	NA	NA	NA	Promoter	Enhancer	Gene body
cg13382100	EH38E3052492	pELS	pELS	PUS1;MMP17;ULK1;GALNT9;EP400	ENSG00000177192;ENSG00000198598;ENSG00000177169;ENSG00000182870;ENSG00000183495	NA	NA	NA	NA	Promoter	Enhancer	Enhancer
cg05351111	NA	NA	NA	NA	NA	NA	NA	NA	NA	Enhancer	Gene body	Gene body
cg08246348	EH38E3114288	pELS	Low-DNase	VRK1	ENSG00000100749	NA	NA	NA	NA	Intergenic	Enhancer	Intergenic
cg03207310	EH38E3563842	PLS	PLS	SDHAP2;WDR53;SLC51A;SDHAP1;TM4SF19-TCTEX1D2;TM4SF19;RNF168;PCYT1A;LINC01983;PPP1R2;DYNLT2B;ZDHHC19;XXYLT1;TCTEX1D2;TNK2-AS1;DPPA2P3;SMCO1;TFRC;MUC20;APOD;LINC00885;ACAP2;TNK2;MUC4	ENSG00000061938;ENSG00000214097;ENSG00000161217;ENSG00000145107;ENSG00000185485;ENSG00000224403;ENSG00000114331;ENSG00000163958;TM4SF19-TCTEX1D2;ENSG00000173950;ENSG00000224614;ENSG00000224652;ENSG00000163961;ENSG00000163959;ENSG00000072274;ENSG00000223783;TCTEX1D2;ENSG00000176945;ENSG00000213123;ENSG00000189058;ENSG00000145113;ENSG00000185798;ENSG00000215837;ENSG00000184203	NA	NA	NA	NA	Promoter	Promoter	Promoter
cg23903129	EH38E4081032	dELS	CA-CTCF	SFSWAP;MMP17;LACAT8;LINC01257;ADGRD1;RAN	ENSG00000198598;ENSG00000111452;LACAT8;ENSG00000061936;ENSG00000132341;ENSG00000204603	chr12:131132400-131132627	MLT1K	LTR	ERVL-MaLR	Dual	Enhancer	CTCF
cg18552939	EH38E3123310	PLS	PLS	NDN	ENSG00000182636	chr15:23687468-23687671	L2	LINE	L2	Promoter	Promoter	Promoter
cg25426723	EH38E4360063	TF	Low-DNase	PAPD7;LINC02102	PAPD7;ENSG00000248677	NA	NA	NA	NA	Promoter	TF	Gene body
cg01444413	NA	NA	NA	NA	NA	NA	NA	NA	NA	Promoter	Gene body	Gene body
cg23378765	EH38E1484441	pELS	Low-DNase	GHITM;C10orf99;NUTM2B;LINC01519;GRID1;WAPL;LINC00858;NRG3;LRIT1;RGR;LINC01520;HOST2;CDHR1;BMPR1A;CCSER2;LRIT2	ENSG00000188373;ENSG00000148602;ENSG00000185737;ENSG00000107771;ENSG00000204033;ENSG00000062650;ENSG00000229404;ENSG00000148604;ENSG00000237267;ENSG00000182771;ENSG00000148600;ENSG00000165678;HOST2;ENSG00000188199;ENSG00000230962;ENSG00000107779	NA	NA	NA	NA	Dual	Enhancer	Gene body
cg21846364	NA	NA	NA	NA	NA	NA	NA	NA	NA	Promoter	Gene body	Gene body
cg13604462	NA	NA	NA	NA	NA	chr10:86403637-86403916	AluSx1	SINE	Alu	Intergenic	Repeats	Repeats
cg06540697	EH38E3600418	PLS	Low-DNase	ZGRF1;ALPK1;NEUROG2;TIFA;ANK2;FAM241A;LARP7;C4orf32	ENSG00000178403;C4orf32;ENSG00000174749;ENSG00000145365;ENSG00000145362;ENSG00000174720;ENSG00000138658;ENSG00000073331	NA	NA	NA	NA	Promoter	Promoter	Gene body
cg21952149	NA	NA	NA	NA	NA	chr17:63066049-63066450	L1M3e	LINE	L1	Gene body	Repeats	Repeats
cg18679635	EH38E3688855	dELS	Low-DNase	RREB1;LY86;F13A1	ENSG00000112799;ENSG00000124782;ENSG00000124491	NA	NA	NA	NA	Intergenic	Enhancer	Intergenic
cg17169397	NA	NA	NA	NA	NA	NA	NA	NA	NA	Promoter	Gene body	Gene body
cg19268838	NA	NA	NA	NA	NA	chr9:97293015-97293414	L2c	LINE	L2	Promoter	Repeats	Repeats
cg20593866	EH38E3380733	dELS	Low-DNase	RBMS1	ENSG00000153250	chr2:160454291-160454821	L2c	LINE	L2	Gene body	Enhancer	Repeats
cg05832402	NA	NA	NA	NA	NA	NA	NA	NA	NA	Gene body	Gene body	Gene body
cg25618981	EH38E3353162	pELS	pELS	LOXL3;EGR4;SEMA4F;DCTN1-AS1;LBX2;EVA1A;TLX2;LBX2-AS1;LOC101927884;HTRA2;RAB11FIP5;AUP1;RTKN;DCTN1;DOK1;DQX1;ACTG2	LOC101927884;ENSG00000257702;ENSG00000135631;ENSG00000135625;ENSG00000237737;ENSG00000115325;ENSG00000115363;ENSG00000179528;ENSG00000163017;ENSG00000135622;ENSG00000144045;ENSG00000204843;ENSG00000115317;ENSG00000114993;ENSG00000115318;ENSG00000115297;ENSG00000115307	NA	NA	NA	NA	Promoter	Enhancer	Enhancer
cg02442787	NA	NA	NA	NA	NA	NA	NA	NA	NA	Dual	Gene body	Gene body
cg17126835	EH38E4074791	CA-CTCF	Low-DNase	WSCD2	ENSG00000075035	NA	NA	NA	NA	Intergenic	CTCF	Intergenic
cg02301514	NA	NA	NA	NA	NA	chr6:116552010-116552625	L1MEi	LINE	L1	Promoter	Repeats	Repeats
cg01777985	NA	NA	NA	NA	NA	NA	NA	NA	NA	Intergenic	Intergenic	Intergenic
cg05754179	EH38E2992465	dELS	dELS	PATE4;PATE1;DDX25;CHEK1;EI24;HYLS1;CDON;FOXRED1;SRPRA;FEZ1;TIRAP;RPUSD4;PATE2;STT3A;PUS3;ST3GAL4;PKNOX2;PATE3;FAM118B;KIRREL3	ENSG00000149547;ENSG00000198331;ENSG00000149557;ENSG00000236027;ENSG00000196844;ENSG00000110080;ENSG00000182934;ENSG00000110074;ENSG00000237353;ENSG00000197798;ENSG00000149554;ENSG00000165495;ENSG00000150455;ENSG00000064309;ENSG00000165526;ENSG00000134910;ENSG00000109832;ENSG00000171053;ENSG00000149571;ENSG00000110060	NA	NA	NA	NA	Enhancer	Enhancer	Enhancer
cg06204066	NA	NA	NA	NA	NA	NA	NA	NA	NA	Promoter	Gene body	Gene body
cg27526992	EH38E1956927	dELS	Low-DNase	NECTIN2;CEACAM16;BCAM;APOC1;APOE;CBLC;CEACAM19;TOMM40	ENSG00000130203;ENSG00000213892;ENSG00000130202;ENSG00000130204;ENSG00000186567;ENSG00000130208;ENSG00000142273;ENSG00000187244	chr19:44816333-44816586	LTR16A	LTR	ERVL	Gene body	Enhancer	Repeats
cg21895453	EH38E1964890	PLS	PLS	SYT5;ZFP28;SBK3;TMC4;LILRB1;NLRP4;IL11;LAIR2;TMEM238;FAM71E2;SHISA7;NLRP11;NLRP8;TMEM150B;KIR2DL4;ZNF784;COX6B2;ZIK1;EPS8L1;SSC5D;ISOC2;TMEM86B;TMEM190;ZSCAN18;ZNF814;LAIR1;VSTM1;DNAAF3;NLRP7;ZNF865;NAT14;LINC01864;ZNF628	ENSG00000167618;ENSG00000160505;ENSG00000180089;ENSG00000167634;ENSG00000095752;ENSG00000189068;ENSG00000121413;ENSG00000179709;ENSG00000167613;ENSG00000180061;ENSG00000167646;ENSG00000160472;ENSG00000129990;ENSG00000160471;ENSG00000233493;ENSG00000189013;ENSG00000179922;ENSG00000179954;ENSG00000179873;ENSG00000131037;ENSG00000197483;ENSG00000167608;ENSG00000104972;ENSG00000231274;ENSG00000063241;ENSG00000261221;ENSG00000267522;ENSG00000090971;ENSG00000187902;ENSG00000171649;ENSG00000180043;ENSG00000204514;ENSG00000196867	chr19:55462350-55462659	L2a	LINE	L2	Promoter	Promoter	Promoter
cg23852496	EH38E1458309	dELS	Low-DNase	KIAA1462;SVIL	KIAA1462;ENSG00000197321	NA	NA	NA	NA	Dual	Enhancer	Gene body
cg27138059	EH38E1935713	dELS	Low-DNase	KHSRP;FUT3;CLPP;GTF2F1;CRB3;FUT6;PSPN;DENND1C;PRR22;MLLT1;ACER1;ANGPTL8;SLC25A23;TNFSF9;RANBP3;CD70;ACSBG2;NRTN;EBI3;ZNF556;SLC25A41;CAPS;C3;RFX2;TNFSF14;VMAC;TRIP10;ALKBH7;FLJ25758;TUBB4A;VAV1	ENSG00000125657;ENSG00000130545;ENSG00000172000;ENSG00000125726;ENSG00000087903;ENSG00000125648;ENSG00000105519;ENSG00000156413;ENSG00000125656;ENSG00000125650;ENSG00000212123;ENSG00000141968;ENSG00000105246;ENSG00000104833;ENSG00000125651;ENSG00000187650;ENSG00000171119;ENSG00000125730;ENSG00000181240;FLJ25758;ENSG00000130377;ENSG00000130173;ENSG00000125735;ENSG00000031823;ENSG00000125733;ENSG00000167769;ENSG00000125652;ENSG00000130382;ENSG00000088247;ENSG00000171124;ENSG00000205744	chr19:6272449-6272670	L2c	LINE	L2	Enhancer	Enhancer	Repeats
cg27481747	EH38E2830462	dELS	Low-DNase	CYMP-AS1;RBM15;SLC16A4;SLC6A17;KCNA3;KCNA2;PROK1;KCNA10	ENSG00000162775;ENSG00000143105;ENSG00000168679;ENSG00000235407;ENSG00000197106;ENSG00000177301;ENSG00000143125;ENSG00000177272	NA	NA	NA	NA	Intergenic	Enhancer	Intergenic
cg07356486	EH38E3540948	dELS	Low-DNase	ANAPC13;TOPBP1;KY;TF;C3orf36;ACPP;RAB6B;NPHP3;SRPRB;TMEM108;BFSP2;CEP63;SLCO2A1;RYK;CDV3;AMOTL2;ACKR4;NPHP3-ACAD11;LINC02000	ENSG00000243832;ENSG00000113971;ENSG00000129048;ENSG00000274810;ENSG00000091527;ENSG00000182923;ENSG00000114019;ENSG00000163781;ENSG00000174640;ENSG00000154917;ENSG00000144867;ENSG00000144868;ENSG00000174611;ENSG00000288547;ENSG00000170819;ENSG00000129055;ENSG00000163785;ENSG00000091513;ACPP	NA	NA	NA	NA	Enhancer	Enhancer	Intergenic
cg05571448	EH38E4342306	dELS	Low-DNase	FLJ20021;PPP3CA	ENSG00000138814;ENSG00000254531	NA	NA	NA	NA	Dual	Enhancer	Gene body
cg21448870	EH38E2214281	dELS	Low-DNase	RYBP;LINC00870	ENSG00000163602;ENSG00000243083	chr3:72443156-72443400	AluJb	SINE	Alu	Gene body	Enhancer	Repeats
cg21302891	EH38E3794446	pELS	Low-DNase	LINC00998	LINC00998	NA	NA	NA	NA	Promoter	Enhancer	Gene body
cg00979527	EH38E2781163	dELS	Low-DNase	LINC01346;AJAP1	ENSG00000233304;ENSG00000196581	NA	NA	NA	NA	Gene body	Enhancer	Gene body
cg02503796	EH38E2501301	PLS	PLS	KIAA0408	ENSG00000189367	NA	NA	NA	NA	Promoter	Promoter	Promoter
cg20043447	NA	NA	NA	NA	NA	NA	NA	NA	NA	Intergenic	Intergenic	Intergenic
cg24890690	EH38E2641681	dELS	Low-DNase	ZFHX4	ENSG00000091656	NA	NA	NA	NA	Promoter	Enhancer	Gene body
cg20541039	EH38E2544621	dELS	Low-DNase	CHN2;PRR15	ENSG00000176532;ENSG00000106069	NA	NA	NA	NA	Intergenic	Enhancer	Intergenic
cg01553748	NA	NA	NA	NA	NA	NA	NA	NA	NA	Promoter	Gene body	Gene body
cg10400804	EH38E3161149	dELS	Low-DNase	GNG13	ENSG00000127588	NA	NA	NA	NA	Promoter	Enhancer	Gene body
cg15299926	EH38E3852700	dELS	Low-DNase	SLC30A8;LINC00536;CSMD3;AARD;TRPS1	ENSG00000164756;ENSG00000164796;ENSG00000205002;ENSG00000104447;ENSG00000249917	NA	NA	NA	NA	Enhancer	Enhancer	Gene body
cg10601101	NA	NA	NA	NA	NA	NA	NA	NA	NA	Promoter	Gene body	Gene body
cg03991534	NA	NA	NA	NA	NA	NA	NA	NA	NA	Dual	Gene body	Gene body
cg07948691	NA	NA	NA	NA	NA	NA	NA	NA	NA	Enhancer	Intergenic	Intergenic
cg04406620	EH38E3188351	pELS	pELS	NOB1;TMED6;NIP7;COG8;VPS4A;SNTB2;HAS3;PDF;CYB5B;NQO1;NFAT5;TERF2	ENSG00000132604;ENSG00000258429;ENSG00000132603;ENSG00000168807;ENSG00000141101;ENSG00000181019;ENSG00000132612;ENSG00000103044;ENSG00000213380;ENSG00000157315;ENSG00000103018;ENSG00000102908	NA	NA	NA	NA	Dual	Enhancer	Enhancer
cg13076269	NA	NA	NA	NA	NA	NA	NA	NA	NA	Promoter	Gene body	Gene body
cg07177546	EH38E2734210	CA-H3K4me3	Low-DNase	FCN1;TMEM8C;RPL7A;CACFD1;OBP2A;SURF1;LINC01502;SURF2;STKLD1;OBP2B;PAEP;DBH;SOHLH1;CEL;SLC2A6;LCN9;SURF4;LINC00094;FAM163B;REXO4;PPP1R26;ABO;SARDH;FCN2;ADAMTS13;ADAMTSL2;SURF6;GLT6D1;MED22;VAV2;GBGT1;LCN1	ENSG00000204007;ENSG00000148290;TMEM8C;ENSG00000148303;ENSG00000122136;ENSG00000123453;ENSG00000198870;ENSG00000148248;ENSG00000148296;ENSG00000165643;ENSG00000237339;ENSG00000148291;ENSG00000160339;ENSG00000160293;ENSG00000196422;ENSG00000085265;LINC00094;ENSG00000148386;ENSG00000175164;ENSG00000196990;ENSG00000123454;ENSG00000160325;ENSG00000122133;ENSG00000197859;ENSG00000148288;ENSG00000148300;ENSG00000160323;ENSG00000160349;ENSG00000148297;ENSG00000160326;ENSG00000170835;ENSG00000171102	NA	NA	NA	NA	Gene body	Poised promoter	Gene body
cg10802739	NA	NA	NA	NA	NA	NA	NA	NA	NA	Promoter	Gene body	Gene body
cg10951853	NA	NA	NA	NA	NA	NA	NA	NA	NA	Gene body	Gene body	Gene body
cg26230620	EH38E2983346	CA-H3K4me3	Low-DNase	C11orf87	ENSG00000185742	chr11:109552032-109553055	L2a	LINE	L2	Gene body	Poised promoter	Repeats
cg23614125	NA	NA	NA	NA	NA	NA	NA	NA	NA	Promoter	Gene body	Gene body
cg21021911	NA	NA	NA	NA	NA	chr2:237256047-237256245	MIRb	SINE	MIR	Promoter	Repeats	Repeats
cg26525313	EH38E4418739	dELS	Low-DNase	HECA	ENSG00000112406	NA	NA	NA	NA	Enhancer	Enhancer	Gene body
cg13712940	NA	NA	NA	NA	NA	chr7:55056752-55057306	L3	LINE	CR1	Promoter	Repeats	Repeats
cg13248115	EH38E1575056	pELS	Low-DNase	THY1	ENSG00000154096	NA	NA	NA	NA	Promoter	Enhancer	Gene body
cg16107403	NA	NA	NA	NA	NA	NA	NA	NA	NA	Promoter	Intergenic	Intergenic
cg08254089	EH38E4261232	pELS	Low-DNase	KIAA1755;LBP;BPI	ENSG00000149633;ENSG00000101425;ENSG00000129988	NA	NA	NA	NA	Gene body	Enhancer	Gene body
cg22807436	EH38E3146696	pELS	Low-DNase	RPP25;NEIL1;PPCDC;GOLGA6D;CT62;COMMD4;TBC1D21;SCAMP5;SALRNA2;LOC105376731;ACSBG1;ODF3L1;FAM219B;CPLX3;GOLGA6C;C15orf39	ENSG00000140478;ENSG00000167173;ENSG00000167139;LOC105376731;ENSG00000140365;ENSG00000198794;ENSG00000138621;ENSG00000178761;ENSG00000140398;ENSG00000213578;ENSG00000167195;ENSG00000178718;ENSG00000103740;ENSG00000225362;ENSG00000182950;ENSG00000280515	NA	NA	NA	NA	Promoter	Enhancer	Gene body
cg26147678	NA	NA	NA	NA	NA	NA	NA	NA	NA	Promoter	Gene body	Gene body
cg12653327	EH38E3516429	dELS	Low-DNase	WNT5A	ENSG00000114251	chr3:55604514-55604740	L2	LINE	L2	Gene body	Enhancer	Repeats
cg13744390	NA	NA	NA	NA	NA	NA	NA	NA	NA	Promoter	Gene body	Gene body
cg26805528	EH38E3911658	pELS	pELS	C9orf106;DOLPP1;PTPA;PHYHD1;QRFP;LINC01503;IER5L;CRAT	ENSG00000095321;ENSG00000188483;ENSG00000188710;ENSG00000167130;ENSG00000119383;ENSG00000175287;ENSG00000233901;C9orf106	NA	NA	NA	NA	Promoter	Enhancer	Enhancer
cg00221658	EH38E2552780	dELS	dELS	MRPS24;PGAM2;URGCP-MRPS24;MYL7;POLD2;STK17A;URGCP;SPDYE1;COA1;UBE2D4;AEBP1;NPC1L1;CAMK2B;BLVRA	ENSG00000062582;ENSG00000106605;ENSG00000058404;ENSG00000136206;ENSG00000106628;ENSG00000164543;ENSG00000164708;ENSG00000106608;ENSG00000106631;ENSG00000270617;ENSG00000106603;ENSG00000015520;ENSG00000106624;ENSG00000078967	NA	NA	NA	NA	Enhancer	Enhancer	Enhancer
cg00065598	NA	NA	NA	NA	NA	chr6:35342210-35342305	MIR3	SINE	MIR	Promoter	Repeats	Repeats
cg13676583	EH38E3682040	pELS	Low-DNase	DDX41;DOK3	ENSG00000183258;ENSG00000146094	NA	NA	NA	NA	Promoter	Enhancer	Gene body
cg21308020	EH38E3596267	PLS	PLS	TSPAN5;RAP1GDS1	ENSG00000168785;ENSG00000138698	NA	NA	NA	NA	Promoter	Promoter	Promoter
cg14463235	EH38E3009512	CA-CTCF	Low-DNase	TMTC1;OVCH1	ENSG00000187950;ENSG00000133687	NA	NA	NA	NA	Promoter	CTCF	Gene body
cg03073269	EH38E1816591	dELS	Low-DNase	NA	NA	NA	NA	NA	NA	Enhancer	Enhancer	Gene body
cg17814646	EH38E2831770	dELS	Low-DNase	NA	NA	chr1:112985349-112985677	MLT1A0	LTR	ERVL-MaLR	Promoter	Enhancer	Repeats
cg24659638	NA	NA	NA	NA	NA	NA	NA	NA	NA	Promoter	Gene body	Gene body
cg21424904	EH38E3681886	pELS	pELS	DBN1;B4GALT7;PRR7-AS1;EIF4E1B;CPLX2;RGS14;PDLIM7;THOC3;HK3;PRR7;SNCB;PRELID1;GFPT2;GRK6;FGFR4;COL23A1;HRH2	ENSG00000160867;ENSG00000131188;ENSG00000027847;ENSG00000169220;ENSG00000169230;ENSG00000074317;ENSG00000145920;ENSG00000175766;ENSG00000050767;ENSG00000113758;ENSG00000051596;ENSG00000160883;ENSG00000196923;ENSG00000198055;ENSG00000246334;ENSG00000131459;ENSG00000113749	NA	NA	NA	NA	Promoter	Enhancer	Enhancer
cg14328771	EH38E3359952	dELS	Low-DNase	REV1;CHST10;EIF5B;AFF3;LIPT1;LONRF2;TXNDC9;TSGA10;LYG1;LYG2;MITD1;C2orf15;MRPL30	ENSG00000158411;ENSG00000273045;ENSG00000115514;ENSG00000144182;ENSG00000144218;ENSG00000135945;ENSG00000170500;ENSG00000158417;ENSG00000144214;ENSG00000135951;ENSG00000185414;ENSG00000185674;ENSG00000115526	chr2:99474944-99475031	MIR3	SINE	MIR	Promoter	Enhancer	Repeats
cg12908614	EH38E2878680	dELS	Low-DNase	KIF26B	ENSG00000162849	NA	NA	NA	NA	Intergenic	Enhancer	Intergenic
cg11763329	NA	NA	NA	NA	NA	NA	NA	NA	NA	Gene body	Gene body	Gene body
cg16997900	EH38E1420685	pELS	pELS	VASH2;RPS6KC1;SPATA45;FAM71A	ENSG00000162771;ENSG00000185523;ENSG00000136643;ENSG00000143494	NA	NA	NA	NA	Promoter	Enhancer	Enhancer
cg25199878	EH38E3388780	PLS	PLS	FRZB;NEUROD1;NCKAP1	ENSG00000162998;ENSG00000061676;ENSG00000162992	NA	NA	NA	NA	Promoter	Promoter	Promoter
cg26992244	NA	NA	NA	NA	NA	NA	NA	NA	NA	Promoter	Gene body	Gene body
cg02742093	NA	NA	NA	NA	NA	NA	NA	NA	NA	Gene body	Gene body	Gene body
cg11778775	EH38E3962325	TF	Low-DNase	MACF1	ENSG00000127603	NA	NA	NA	NA	Promoter	TF	Gene body
cg10897503	EH38E1317185	dELS	Low-DNase	TMEM201;LINC01759;H6PD;PIK3CD;MIR34AHG;SPSB1;SLC25A33	ENSG00000188807;ENSG00000228526;ENSG00000049239;LINC01759;ENSG00000171608;ENSG00000171612;ENSG00000171621	NA	NA	NA	NA	Intergenic	Enhancer	Intergenic
cg12209075	EH38E3001027	dELS	dELS	SCARNA10;RPL13P5;MRPL51;CD4;CLEC4C;PLEKHG6;IFFO1;LAG3;CDCA3;NCAPD2;P3H3;COPS7A;PTMS;ANO2;CLSTN3;NOP2;TAPBPL;GAPDH;LPAR5;VWF;VAMP1;C1R;TPI1;CHD4;ZNF384;GPR162;CD27-AS1;ENO2;GNB3;ING4;MLF2;LTBR;USP5;CD9;CD163;TNFRSF1A;ACRBP;CD27;SCNN1A;PIANP	ENSG00000010292;ENSG00000111641;ENSG00000010278;ENSG00000250510;ENSG00000159335;ENSG00000111319;ENSG00000110799;ENSG00000110811;ENSG00000111669;ENSG00000089692;ENSG00000111667;ENSG00000139190;ENSG00000111640;ENSG00000139192;ENSG00000184574;ENSG00000067182;ENSG00000111674;ENSG00000159403;ENSG00000089693;ENSG00000111652;ENSG00000139182;ENSG00000215039;ENSG00000177575;ENSG00000239002;ENSG00000111664;ENSG00000008323;ENSG00000240370;ENSG00000139200;ENSG00000111639;ENSG00000198178;ENSG00000010610;ENSG00000126746;ENSG00000010295;ENSG00000111642;ENSG00000111665;ENSG00000111321;ENSG00000111644;ENSG00000111653;ENSG00000139193;ENSG00000047617	NA	NA	NA	NA	Gene body	Enhancer	Enhancer
cg14454571	EH38E1368705	dELS	Low-DNase	FNBP1L;ABCA4;ARHGAP29;ABCD3;GCLM;CNN3;LINC01760;DNTTIP2;CCDC18;LINC01761;SLC44A3;F3	ENSG00000137942;ENSG00000228504;ENSG00000137962;ENSG00000067334;ENSG00000198691;ENSG00000117525;ENSG00000117528;ENSG00000143036;ENSG00000023909;ENSG00000122483;ENSG00000233907;ENSG00000117519	NA	NA	NA	NA	Enhancer	Enhancer	Gene body
cg09211391	EH38E3091605	dELS	Low-DNase	NA	NA	NA	NA	NA	NA	Promoter	Enhancer	Gene body
cg07054728	EH38E3005848	dELS	Low-DNase	PLCZ1;CAPZA3;SLCO1C1;SLCO1B7;SLCO1B1;PIK3C2G;RERGL	ENSG00000205754;ENSG00000139144;ENSG00000134538;ENSG00000139151;ENSG00000177938;ENSG00000139155;ENSG00000111404	NA	NA	NA	NA	Promoter	Enhancer	Gene body
cg02452310	EH38E4200431	pELS	Low-DNase	GIPR	ENSG00000010310	NA	NA	NA	NA	Promoter	Enhancer	Gene body
cg02560808	EH38E3189248	PLS	PLS	VAC14;IL34	ENSG00000103043;ENSG00000157368	NA	NA	NA	NA	Promoter	Promoter	Promoter
cg10841563	EH38E3888362	dELS	Low-DNase	NA	NA	chr9:80664773-80665146	L1MCc	LINE	L1	Intergenic	Enhancer	Repeats
cg24739326	EH38E4197365	PLS	CA-only	CEBPG;GPATCH1;CHST8;CEBPA;PEPD	ENSG00000124302;ENSG00000153879;ENSG00000076650;ENSG00000124299;ENSG00000245848	NA	NA	NA	NA	Promoter	Promoter	Gene body
cg03748158	EH38E3196584	dELS	Low-DNase	FAM92B;GINS2;GSE1;LINC02139;LINC00311;C16orf74	FAM92B;ENSG00000278214;ENSG00000179219;ENSG00000131149;ENSG00000154102;ENSG00000131153	NA	NA	NA	NA	Promoter	Enhancer	Gene body
cg11857363	NA	NA	NA	NA	NA	chr1:201635417-201635503	MER91B	DNA	hAT-Tip100	Enhancer	Repeats	Repeats
cg17048073	EH38E2617074	pELS	Low-DNase	CHMP7	ENSG00000147457	chr8:23243733-23246250	L1MC	LINE	L1	Promoter	Enhancer	Repeats
cg01274257	EH38E2158604	dELS	Low-DNase	PATZ1;LINC01521;DRG1	ENSG00000100105;ENSG00000185721;ENSG00000213888	NA	NA	NA	NA	Intergenic	Enhancer	Intergenic
cg25396301	EH38E2829117	dELS	CA-CTCF	PRPF38B;NBPF6;STXBP3;FAM102B;HENMT1;FNDC7;SLC25A24	ENSG00000116266;ENSG00000134186;ENSG00000143107;ENSG00000085491;ENSG00000186086;ENSG00000162639;ENSG00000162636	NA	NA	NA	NA	Intergenic	Enhancer	CTCF
cg07056964	EH38E3442236	PLS	Low-DNase	CBLN4	ENSG00000054803	NA	NA	NA	NA	Promoter	Promoter	Intergenic
cg00056985	EH38E3898340	PLS	PLS	TMEM246	TMEM246	NA	NA	NA	NA	Dual	Promoter	Promoter
cg23724020	EH38E2411228	dELS	CA-only	LINC01959;IL9;SMAD5;TGFBI;CXCL14;SLC25A48;TRPC7;MACROH2A1;LECT2	ENSG00000113648;ENSG00000145832;LINC01959;ENSG00000145839;ENSG00000069018;ENSG00000145826;ENSG00000113658;ENSG00000120708;ENSG00000145824	NA	NA	NA	NA	Enhancer	Enhancer	Intergenic
cg14047207	EH38E1375379	pELS	CA-CTCF	LINC01397;KCNA2;KCNA3;CSF1;ALX3;CYMP;GSTM1;GSTM3;UBL4B;SLC6A17;GSTM5;STRIP1;PGCP1;ADORA3;EPS8L3;AHCYL1	ENSG00000197106;ENSG00000258673;ENSG00000143093;PGCP1;ENSG00000186150;ENSG00000134184;ENSG00000177301;ENSG00000156150;ENSG00000198758;ENSG00000134201;ENSG00000282608;ENSG00000177272;ENSG00000168710;ENSG00000184371;ENSG00000134202;ENSG00000240194	NA	NA	NA	NA	Intergenic	Enhancer	CTCF
cg27441486	EH38E1412039	pELS	Low-DNase	LGR6;TNNI1;LMOD1;LAD1;IPO9;RNPEP;PHLDA3;SHISA4;CSRP1;ELF3;NAV1	ENSG00000133067;ENSG00000163435;ENSG00000159176;ENSG00000134369;ENSG00000198892;ENSG00000174307;ENSG00000176393;ENSG00000198700;ENSG00000159173;ENSG00000163431;ENSG00000159166	NA	NA	NA	NA	Promoter	Enhancer	Gene body
cg27308652	EH38E3287458	pELS	pELS	LOC100128573;ZNF358;C19orf45;FCER2;PEX11G;PNPLA6	ENSG00000032444;ENSG00000104883;ENSG00000198816;LOC100128573;ENSG00000104921;C19orf45	NA	NA	NA	NA	Dual	Enhancer	Enhancer
cg26051856	NA	NA	NA	NA	NA	NA	NA	NA	NA	Promoter	Intergenic	Intergenic
cg15901190	EH38E2886323	dELS	Low-DNase	NA	NA	NA	NA	NA	NA	Promoter	Enhancer	Gene body
cg13316941	EH38E1560088	PLS	Low-DNase	NOX4	ENSG00000086991	NA	NA	NA	NA	Promoter	Promoter	Gene body
cg04148489	EH38E2936763	CA-H3K4me3	Low-DNase	ADAM8;PRAP1;CALY;VENTX;UTF1	ENSG00000151651;ENSG00000130643;ENSG00000151650;ENSG00000171794;ENSG00000165828	NA	NA	NA	NA	Gene body	Poised promoter	Gene body
cg05317081	NA	NA	NA	NA	NA	NA	NA	NA	NA	Promoter	Intergenic	Intergenic
cg00935887	EH38E3414710	pELS	Low-DNase	PDCD1;LINC01237;FAM240C;GAL3ST2;LINC01238;RTP5;NEU4;D2HGDH;DTYMK	ENSG00000233806;ENSG00000204099;ENSG00000188389;ENSG00000216921;ENSG00000168393;ENSG00000180902;ENSG00000154252;ENSG00000188011;ENSG00000237940	NA	NA	NA	NA	Dual	Enhancer	Gene body
cg19894498	NA	NA	NA	NA	NA	NA	NA	NA	NA	Gene body	Gene body	Gene body
cg03399933	EH38E3817679	pELS	Low-DNase	DEFB136;RP1L1;USP17L2;FAM86B1;FAM66A;ZNF705D;DEFB135;LINCR-0001;LINC00599;BLK;DEFB134;DEFA5;USP17L7;SLC35G5;XKR6;ZNF705G;LINC00208;DEFB1;MTMR9;PRSS55;FAM167A;FAM90A10P;FAM66B;DEFA4;DEFB130;FAM86B2;DEFB4B	ENSG00000184647;LINC00599;ENSG00000186523;ENSG00000285950;ENSG00000170983;ENSG00000177257;ENSG00000215343;ENSG00000177710;ENSG00000205882;ENSG00000136573;ENSG00000164816;ENSG00000223443;LINCR-0001;ENSG00000171044;ENSG00000227888;ENSG00000164821;ENSG00000183638;DEFB130;ENSG00000145002;ENSG00000104643;ENSG00000226430;ENSG00000205883;ENSG00000205884;ENSG00000215372;ENSG00000154319;ENSG00000215374;ENSG00000164825	chr8:11348345-11348552	MIRc	SINE	MIR	Promoter	Enhancer	Repeats
cg05976325	EH38E4281947	TF	Low-DNase	APOL6;MB	ENSG00000221963;ENSG00000198125	chr22:35634606-35634857	AluSz	SINE	Alu	Promoter	TF	Repeats
cg19351398	EH38E3807448	pELS	Low-DNase	ZNF467;SSPO	ENSG00000181444;SSPO	NA	NA	NA	NA	Promoter	Enhancer	Intergenic
cg01753208	EH38E3679363	dELS	Low-DNase	NKX2-5;BNIP1;STC2;ATP6V0E1	ENSG00000113732;ENSG00000113734;ENSG00000113739;ENSG00000183072	NA	NA	NA	NA	Intergenic	Enhancer	Intergenic
cg09493621	EH38E3146115	dELS	dELS	CYP1A2;SEMA7A;C15orf39;EDC3;CPLX3;CCDC33;INSYN1;COX5A;NEIL1;SCAMP2;ISLR2;ULK3;SCAMP5;CYP1A1;FAM219B;STOML1;UBL7;RPP25;CYP11A1;GOLGA6A;ARID3B;CLK3;PML;CSK;LMAN1L;STRA6;MPI;ISLR	ENSG00000167173;ENSG00000167178;ENSG00000140464;ENSG00000159289;ENSG00000178741;ENSG00000138623;ENSG00000140465;ENSG00000140459;ENSG00000140481;ENSG00000140497;ENSG00000178761;ENSG00000198794;ENSG00000179361;ENSG00000140505;ENSG00000140506;ENSG00000140398;ENSG00000178802;ENSG00000205363;ENSG00000178718;ENSG00000137868;ENSG00000129009;ENSG00000103653;ENSG00000179151;ENSG00000138629;ENSG00000140474;ENSG00000067221;ENSG00000213578;ENSG00000179335	NA	NA	NA	NA	Enhancer	Enhancer	Enhancer
cg06464111	EH38E3454756	pELS	CA-H3K4me3	SOD1;MIS18A;HUNK;KRTAP7-1;URB1;TIAM1;MRAP;SCAF4;LOC150051	ENSG00000170262;ENSG00000142207;ENSG00000142168;ENSG00000274749;ENSG00000159055;ENSG00000156304;ENSG00000156299;ENSG00000142149;LOC150051	NA	NA	NA	NA	Dual	Enhancer	Poised promoter
cg04241034	NA	NA	NA	NA	NA	chr3:194158743-194158801	L2c	LINE	L2	Intergenic	Repeats	Repeats
cg04486930	EH38E2595293	dELS	Low-DNase	CLEC5A;TMEM213;ZC3HAV1L;TTC26;UBN2;ATP6V0A4;FMC1;KIAA1549	ENSG00000105929;ENSG00000164898;ENSG00000258227;ENSG00000122778;ENSG00000157741;ENSG00000214128;ENSG00000105948;ENSG00000146858	NA	NA	NA	NA	Enhancer	Enhancer	Gene body
cg07135157	EH38E1797105	PLS	PLS	OR2C1;PRSS22;CLDN9;ZG16B;PAQR4;CLDN6;ZSCAN10;LOC100128770;ZNF205-AS1;KREMEN2;PRSS30P;TNFRSF12A;SRRM2-AS1	ENSG00000162078;ENSG00000162073;ENSG00000172460;LOC100128770;ENSG00000205913;ENSG00000168158;ENSG00000006327;ENSG00000130182;ENSG00000184697;ENSG00000131650;ENSG00000005001;ENSG00000213937;ZNF205-AS1	NA	NA	NA	NA	Promoter	Promoter	Promoter
cg22045206	NA	NA	NA	NA	NA	NA	NA	NA	NA	Promoter	Intergenic	Intergenic
cg06626224	EH38E3317757	PLS	PLS	FIZ1;ZNF470;NLRP8;SYT5;ZNF784;NLRP4;KIR2DL4;ZNF865;TMEM150B;FAM71E2;ZNF581;DNAAF3;SBK3;ZFP28;ZSCAN18;CCDC106;EPS8L1;SSC5D;LINC01864;VSTM1;ZNF71;TMEM86B;ZNF579;ZNF580;LAIR2;NLRP11;NAT14;ZNF587B;SHISA7;ZNF524;ZIK1;ZNF814;IL11;LAIR1;LILRB1;TMEM190	ENSG00000160505;ENSG00000197016;ENSG00000269343;ENSG00000180043;ENSG00000090971;ENSG00000171649;ENSG00000189068;ENSG00000167618;ENSG00000179922;ENSG00000179943;ENSG00000180061;ENSG00000129990;ENSG00000160472;ENSG00000179709;ENSG00000167613;ENSG00000213015;ENSG00000179873;ENSG00000131037;ENSG00000095752;ENSG00000197951;ENSG00000104972;ENSG00000179954;ENSG00000187902;ENSG00000231274;ENSG00000180089;ENSG00000261221;ENSG00000171425;ENSG00000267522;ENSG00000218891;ENSG00000189013;ENSG00000167646;ENSG00000196867;ENSG00000173581;ENSG00000121413;ENSG00000204514;ENSG00000171443	NA	NA	NA	NA	Promoter	Promoter	Promoter
cg12979719	EH38E3145574	pELS	pELS	PML;ISLR;NPTN-IT1;TBC1D21;NEO1;STRA6;LOXL1;GOLGA6A;STOML1;ISLR2;GRAMD2;CPLX3	GRAMD2;ENSG00000137868;ENSG00000167178;ENSG00000067221;ENSG00000129009;ENSG00000167139;ENSG00000129038;ENSG00000281183;ENSG00000140464;ENSG00000213578;ENSG00000067141;ENSG00000159289	NA	NA	NA	NA	Promoter	Enhancer	Enhancer
cg06836380	NA	NA	NA	NA	NA	NA	NA	NA	NA	Intergenic	Intergenic	Intergenic
cg05971510	NA	NA	NA	NA	NA	NA	NA	NA	NA	Promoter	Gene body	Gene body
cg14301541	EH38E2507686	dELS	Low-DNase	CCDC28A;TNFAIP3;NHEG1;IL20RA;NHSL1;OLIG3;PERP;SLC35D3;GVQW2;PBOV1;IL22RA2;HEBP2;ECT2L;ARFGEF3	ENSG00000203734;ENSG00000051620;ENSG00000254440;ENSG00000135540;ENSG00000112378;ENSG00000177468;GVQW2;ENSG00000024862;ENSG00000164485;ENSG00000112379;ENSG00000118503;ENSG00000225391;ENSG00000016402;ENSG00000182747	NA	NA	NA	NA	Enhancer	Enhancer	Intergenic
cg24403644	EH38E3433896	pELS	Low-DNase	LINC01728;JPH2;TOX2	ENSG00000233277;ENSG00000124191;ENSG00000149596	NA	NA	NA	NA	Promoter	Enhancer	Gene body
cg04921117	NA	NA	NA	NA	NA	chr3:153470722-153471935	Tigger1	DNA	TcMar-Tigger	Promoter	Repeats	Repeats
cg26011437	EH38E3416412	pELS	pELS	LZTS3;SDCBP2;TMC2;C20orf141;SLC4A11;CPXM1;NOP56	ENSG00000088882;ENSG00000149488;ENSG00000101361;ENSG00000125775;ENSG00000258713;ENSG00000088836;ENSG00000088899	NA	NA	NA	NA	Promoter	Enhancer	Enhancer
cg10206774	EH38E3165768	dELS	Low-DNase	C16orf89	ENSG00000153446	NA	NA	NA	NA	Gene body	Enhancer	Gene body
cg11811816	NA	NA	NA	NA	NA	chr12:111275784-111276072	MER113	DNA	hAT-Charlie	Gene body	Repeats	Repeats
cg20213382	EH38E3282534	pELS	Low-DNase	DIRAS1;GNG7	ENSG00000176490;ENSG00000176533	NA	NA	NA	NA	Promoter	Enhancer	Gene body
cg00739805	EH38E3079907	dELS	Low-DNase	LINC00460	ENSG00000233532	NA	NA	NA	NA	Enhancer	Enhancer	Gene body
cg19822755	EH38E3176621	PLS	Low-DNase	YPEL3;CORO1A;TBX6;PPP4C;ALDOA;MAPK3;GDPD3	ENSG00000102886;ENSG00000149922;ENSG00000149925;ENSG00000102879;ENSG00000102882;ENSG00000090238;ENSG00000149923	chr16:30096875-30097207	LTR10B2	LTR	ERV1	Promoter	Promoter	Repeats
cg19841276	NA	NA	NA	NA	NA	NA	NA	NA	NA	Intergenic	Gene body	Gene body
cg22322343	NA	NA	NA	NA	NA	NA	NA	NA	NA	Enhancer	Gene body	Gene body
cg13426510	EH38E1622619	dELS	Low-DNase	RAP1B;LYZ;SLC35E3;CPSF6;MDM2;NUP107;CPM	ENSG00000135679;ENSG00000127314;ENSG00000090382;ENSG00000135678;ENSG00000111581;ENSG00000111605;ENSG00000175782	chr12:68897871-68898153	AluJb	SINE	Alu	Gene body	Enhancer	Repeats
cg27521049	NA	NA	NA	NA	NA	NA	NA	NA	NA	Enhancer	Gene body	Gene body
cg04112417	EH38E3328148	dELS	Low-DNase	GEN1;RAD51AP2;VSNL1;MSGN1;KCNS3	ENSG00000170745;ENSG00000151379;ENSG00000178295;ENSG00000214842;ENSG00000163032	NA	NA	NA	NA	Enhancer	Enhancer	Gene body
cg00126412	EH38E1444485	pELS	Low-DNase	IL2RA;FBH1;RBM17;NET1;FAM208B;UCN3;CALML3;AKR1C1;TASOR2;AKR1C4;AKR1C8P;AKR1E2;CALML5;TUBAL3;AKR1C2;ASB13;AKR1C3	ENSG00000178462;ENSG00000165568;ENSG00000198610;ENSG00000108021;ENSG00000173848;ENSG00000187134;ENSG00000178372;ENSG00000196139;ENSG00000178473;ENSG00000196372;ENSG00000264006;ENSG00000134453;ENSG00000151632;ENSG00000134460;FAM208B;ENSG00000178363;ENSG00000134452	NA	NA	NA	NA	Enhancer	Enhancer	Gene body
cg21180072	EH38E3607262	pELS	Low-DNase	RNF150;IL15	ENSG00000164136;ENSG00000170153	NA	NA	NA	NA	Promoter	Enhancer	Intergenic
cg04890724	EH38E2839501	pELS	pELS	SHC1;PMVK;KCNN3;DCST2;SPRR2A;ZBTB7B;PBXIP1;CKS1B;EFNA4;HCN3;LENEP;EFNA3;DCST1;FLAD1;PYGO2;EFNA1;DPM3;ADAM15;CHRNB2	ENSG00000163346;ENSG00000169242;ENSG00000143603;ENSG00000163357;ENSG00000160685;ENSG00000160688;ENSG00000143537;ENSG00000179085;ENSG00000143630;ENSG00000163348;ENSG00000173207;ENSG00000241794;ENSG00000160691;ENSG00000163354;ENSG00000163352;ENSG00000163344;ENSG00000243364;ENSG00000160716;ENSG00000143590	NA	NA	NA	NA	Promoter	Enhancer	Enhancer
cg20162296	EH38E3321510	dELS	Low-DNase	LINC01249;LINC01304	ENSG00000237401;ENSG00000231532	NA	NA	NA	NA	Intergenic	Enhancer	Intergenic
cg26398700	EH38E1364926	dELS	CA-TF	LINC01364;LINC01140;LMO4	ENSG00000227290;ENSG00000143013;ENSG00000267272	NA	NA	NA	NA	Enhancer	Enhancer	TF
cg16824740	NA	NA	NA	NA	NA	NA	NA	NA	NA	Promoter	Gene body	Gene body
cg20867603	NA	NA	NA	NA	NA	NA	NA	NA	NA	Gene body	Gene body	Gene body
cg04020326	EH38E3516926	dELS	Low-DNase	SPATA12	ENSG00000186451	chr3:56894234-56894358	L2b	LINE	L2	Gene body	Enhancer	Repeats
cg10758328	NA	NA	NA	NA	NA	NA	NA	NA	NA	Promoter	Gene body	Gene body
cg06378091	EH38E3259524	dELS	CA-only	GATA6	ENSG00000141448	NA	NA	NA	NA	Intergenic	Enhancer	Intergenic
cg26454601	EH38E3699943	pELS	Low-DNase	NA	NA	chr6:30715937-30716219	L2c	LINE	L2	Promoter	Enhancer	Repeats
cg05863841	NA	NA	NA	NA	NA	chr2:72866019-72867146	L1M4	LINE	L1	Intergenic	Repeats	Repeats
cg00694302	NA	NA	NA	NA	NA	NA	NA	NA	NA	Promoter	Gene body	Gene body
cg23989838	NA	NA	NA	NA	NA	NA	NA	NA	NA	Gene body	Gene body	Gene body
cg06119837	EH38E2356967	dELS	Low-DNase	SEMA5A;ANKRD33B;SNHG18;ROPN1L;DNAH5;LINC02199;TAS2R1;LINC02226;LINC02212;CMBL;LINC01194;LINC02213;DAP;LINC02112;ROPN1L-AS1;MIR4458HG;CTNND2	ENSG00000169777;ENSG00000250600;ENSG00000164236;ENSG00000112977;ENSG00000250786;ENSG00000245729;ENSG00000112902;ENSG00000164237;ENSG00000248131;ENSG00000247516;ENSG00000249781;ENSG00000145491;ENSG00000249160;ENSG00000250198;ENSG00000039139;ENSG00000169862;ENSG00000249396	NA	NA	NA	NA	Enhancer	Enhancer	Gene body
cg10415767	EH38E3212291	dELS	dELS	PEMT;LGALS9C;SMCR2;MED9;NT5M;CCDC144A;ALKBH5;SMCR8;SREBF1;LINC02076;EVPLL;LRRC75A;COPS3;PLD6;MYO15A;SMCR5;RAI1;RAI1-AS1;ATPAF2;RNF112;DRC3;TOP3A;KCNJ12;FLCN;LLGL1;MIEF2;TVP23B;GID4;TOM1L2;FLII;MPRIP;RASD1;DRG2;FAM106CP;FOXO3B;SHMT1	ENSG00000072310;ENSG00000091536;ENSG00000240445;ENSG00000177731;ENSG00000141034;ENSG00000184185;ENSG00000154803;ENSG00000141030;ENSG00000108591;ENSG00000171916;ENSG00000223979;ENSG00000205309;ENSG00000176974;ENSG00000175662;ENSG00000141026;ENSG00000108551;ENSG00000128482;ENSG00000177427;ENSG00000226746;ENSG00000171953;ENSG00000131899;ENSG00000181350;ENSG00000133030;ENSG00000091542;ENSG00000179598;ENSG00000177302;ENSG00000237328;ENSG00000171928;ENSG00000133027;ENSG00000170160;ENSG00000176994;ENSG00000220161;FAM106CP;ENSG00000108557;ENSG00000171962;ENSG00000214860	NA	NA	NA	NA	Enhancer	Enhancer	Enhancer
cg04131405	NA	NA	NA	NA	NA	NA	NA	NA	NA	Gene body	Gene body	Gene body
cg24156697	EH38E2009903	pELS	pELS	RAB11FIP5;EGR4;DCTN1-AS1;EVA1A;ACTG2;DUSP11;C2orf78	ENSG00000237737;ENSG00000135631;ENSG00000163017;ENSG00000115363;ENSG00000135625;ENSG00000144048;ENSG00000187833	NA	NA	NA	NA	Promoter	Enhancer	Enhancer
cg19722347	NA	NA	NA	NA	NA	NA	NA	NA	NA	Enhancer	Intergenic	Intergenic
cg01684562	EH38E2481300	PLS	PLS	ELOVL4;TTK;TPBG;LINC01621	ENSG00000146242;ENSG00000118402;ENSG00000235357;ENSG00000112742	NA	NA	NA	NA	Promoter	Promoter	Promoter
cg00870279	NA	NA	NA	NA	NA	NA	NA	NA	NA	Promoter	Gene body	Gene body
cg20055025	EH38E1809695	dELS	Low-DNase	GTF3C1;KATNIP;KIAA0556;GSG1L;IL4R;IL21R	ENSG00000077235;KIAA0556;ENSG00000103522;ENSG00000077238;ENSG00000047578;ENSG00000169181	chr16:27522360-27522957	L1MB8	LINE	L1	Enhancer	Enhancer	Repeats
cg09847286	EH38E3850982	dELS	Low-DNase	ANGPT1	ENSG00000154188	NA	NA	NA	NA	Enhancer	Enhancer	Gene body
cg17124581	NA	NA	NA	NA	NA	NA	NA	NA	NA	Intergenic	Intergenic	Intergenic
cg01587095	EH38E3306752	pELS	pELS	TMEM91;ZNF112;CCDC97;CLC;LEUTX;ATP1A3;ZNF229;POU2F2;CNTD2;ERICH4;CYP2T1P;CYP2S1;GRIK5	ENSG00000167600;ENSG00000062370;ENSG00000233622;ENSG00000105205;CNTD2;ENSG00000028277;ENSG00000278318;ENSG00000105409;ENSG00000142046;ENSG00000142039;ENSG00000105737;ENSG00000213921;ENSG00000204978	NA	NA	NA	NA	Promoter	Enhancer	Enhancer
cg16327326	EH38E4133559	pELS	pELS	HBZ;TMEM204;CRAMP1;IFT140	ENSG00000130656;ENSG00000187535;ENSG00000131634;ENSG00000007545	NA	NA	NA	NA	Promoter	Enhancer	Enhancer
cg10435654	EH38E3309904	dELS	CA-only	EML2-AS1;PPM1N;MEIOSIN;SNRPD2;VASP;GPR4;EML2;GIPR;QPCTL	ENSG00000213889;ENSG00000125746;ENSG00000267757;ENSG00000177464;ENSG00000237452;ENSG00000125753;ENSG00000011478;ENSG00000125743;ENSG00000010310	chr19:45658202-45658264	(TTTCC)n	Simple_repeat	Simple_repeat	Intergenic	Enhancer	Intergenic
cg13345380	EH38E1841639	pELS	pELS	SHPK;EMC6;TRPV1;SLC13A5;SPATA22;GSG2;ASPA;SPNS2;CTNS;TRPV3;OR3A1;P2RX5-TAX1BP3;TAX1BP3;ITGAE;P2RX5	ENSG00000141255;ENSG00000127774;ENSG00000167723;ENSG00000213977;ENSG00000083457;ENSG00000196689;ENSG00000141485;ENSG00000257950;GSG2;ENSG00000183018;ENSG00000083454;ENSG00000108381;ENSG00000197417;ENSG00000180090;ENSG00000040531	NA	NA	NA	NA	Promoter	Enhancer	Enhancer
cg11204583	NA	NA	NA	NA	NA	NA	NA	NA	NA	Dual	Gene body	Gene body
cg26431163	EH38E3157159	dELS	Low-DNase	LINC00924;SPATA8;NR2F2;LINC01197	LINC01197;ENSG00000185594;ENSG00000185551;ENSG00000259134	NA	NA	NA	NA	Intergenic	Enhancer	Intergenic
cg02776659	EH38E3464971	dELS	Low-DNase	FTCD;PRMT2;MCM3AP;C21orf58;SPATC1L;YBEY;PCNT;DIP2A;LSS;COL6A1;S100B;COL6A2	ENSG00000142173;ENSG00000182362;ENSG00000160294;ENSG00000160282;ENSG00000142156;ENSG00000160298;ENSG00000160305;ENSG00000160307;ENSG00000160285;ENSG00000160310;ENSG00000160299;ENSG00000160284	NA	NA	NA	NA	Gene body	Enhancer	Gene body
cg16760168	EH38E3160247	dELS	Low-DNase	PDIA2;AXIN1;RGS11;ARHGDIG	ENSG00000242173;ENSG00000103126;ENSG00000185615;ENSG00000076344	NA	NA	NA	NA	Gene body	Enhancer	Gene body
cg21893779	EH38E3315101	pELS	CA-H3K4me3	ETFB;KLK15;SYT5;CLEC11A;SLC8A2;CLDND2;ZNF175;SIGLEC9;KLK9;SIGLEC6;C19orf81;CEACAM18;SIGLEC10;ZNF350-AS1;SIGLEC7;LIM2;ZNF836;FPR3;ZNF578;SIGLEC8;KLK10;ZNF577;KLK14;FPR1;KLK7;FPR2;SIGLEC5;C19orf84;CD33;SIGLEC12;ZNF613;NLRP11;NLRP4;ZNF350;BRSK1;NKG7;SIGLEC17P;SPACA6;KLK6;LINC01864;KLK4;ZNF649;VSIG10L;LINC01872;SIGLECL1;HAS1;PNMAL2;TTYH1;IGLON5;SIGLEC14;ZNF610	ENSG00000254415;PNMAL2;ENSG00000129451;ENSG00000174562;ENSG00000213022;ENSG00000142549;ENSG00000186806;ENSG00000267522;ENSG00000198093;ENSG00000105509;ENSG00000213822;ENSG00000105374;ENSG00000169035;ENSG00000182310;ENSG00000118160;ENSG00000105379;ENSG00000171101;ENSG00000105501;ENSG00000105383;ENSG00000167755;ENSG00000258405;ENSG00000254521;ENSG00000196267;ENSG00000256683;ENSG00000160505;ENSG00000105492;ENSG00000168995;ENSG00000235034;ENSG00000160469;ENSG00000269235;ENSG00000160318;ENSG00000105497;ENSG00000187474;ENSG00000171049;ENSG00000179213;ENSG00000142512;ENSG00000167614;ENSG00000105472;ENSG00000129437;ENSG00000262874;ENSG00000129450;ENSG00000129990;ENSG00000176024;ENSG00000105366;ENSG00000105370;ENSG00000171051;ENSG00000167554;ENSG00000167749;ENSG00000268318;ENSG00000161551;ENSG00000179873	NA	NA	NA	NA	Intergenic	Enhancer	Poised promoter
cg07974987	NA	NA	NA	NA	NA	NA	NA	NA	NA	Promoter	Gene body	Gene body
cg24228819	NA	NA	NA	NA	NA	NA	NA	NA	NA	Promoter	Gene body	Gene body
cg12295046	EH38E2918571	pELS	Low-DNase	SLIT1	ENSG00000187122	chr10:97103830-97103937	MIR	SINE	MIR	Promoter	Enhancer	Repeats
cg25276700	EH38E3710230	dELS	Low-DNase	RUNX2	ENSG00000124813	NA	NA	NA	NA	Enhancer	Enhancer	Gene body
cg01511480	EH38E3000850	dELS	dELS	LTBR;ANO2;IFFO1;MRPL51;VAMP1;CD9;NCAPD2;PLEKHG6;SCNN1A;TAPBPL;ING4;PIANP;VWF;CD27-AS1;TNFRSF1A;ACRBP;CD27;NTF3	ENSG00000010295;ENSG00000139200;ENSG00000185652;ENSG00000067182;ENSG00000215039;ENSG00000139193;ENSG00000047617;ENSG00000010278;ENSG00000110799;ENSG00000008323;ENSG00000111321;ENSG00000111644;ENSG00000010292;ENSG00000139192;ENSG00000111639;ENSG00000139190;ENSG00000111653;ENSG00000111319	NA	NA	NA	NA	Promoter	Enhancer	Enhancer
cg11594642	NA	NA	NA	NA	NA	chr22:35380341-35380512	MIRb	SINE	MIR	Promoter	Repeats	Repeats
cg12974006	EH38E3852899	pELS	Low-DNase	LINC00536;AARD;UTP23;EIF3H;SLC30A8;LOC105375713;RAD21	ENSG00000147679;ENSG00000249917;ENSG00000164756;ENSG00000164754;LOC105375713;ENSG00000205002;ENSG00000147677	NA	NA	NA	NA	Enhancer	Enhancer	Gene body
cg03523626	EH38E2792070	dELS	Low-DNase	LINC01141;PLA2G2E;SH2D5;CDA;VWA5B1;CELA2A;PLA2G2D;KIF17;PINK1;PLA2G5;PLA2G2C;FAM43B;UBXN10;NBL1;UBXN10-AS1;PADI6;PLA2G2A;OTUD3;MUL1;PLA2G2F;CAMK2N1;DDOST;TMCO4;IFFO2	ENSG00000183114;ENSG00000158825;ENSG00000090432;ENSG00000158786;ENSG00000158816;ENSG00000169991;ENSG00000236963;ENSG00000158747;ENSG00000276747;ENSG00000162543;ENSG00000142615;ENSG00000188257;UBXN10-AS1;ENSG00000187980;ENSG00000189410;ENSG00000188784;ENSG00000162545;ENSG00000158828;ENSG00000127472;ENSG00000117215;ENSG00000244038;ENSG00000169914;ENSG00000117245;ENSG00000162542	NA	NA	NA	NA	Enhancer	Enhancer	Intergenic
cg18741768	EH38E4075205	TF	Low-DNase	MYO1H;ACACB	ENSG00000076555;ENSG00000174527	chr12:109388261-109388475	MIR	SINE	MIR	Promoter	TF	Repeats
cg12746125	EH38E3799261	dELS	Low-DNase	IRF5;AHCYL2;FLNC;TSPAN33;SMO	ENSG00000128602;ENSG00000128591;ENSG00000158457;ENSG00000158467;ENSG00000128604	chr7:129201437-129201629	L1ME1	LINE	L1	Gene body	Enhancer	Repeats
cg22660033	EH38E3238992	dELS	Low-DNase	PSMD12;PITPNC1	ENSG00000154217;ENSG00000197170	NA	NA	NA	NA	Enhancer	Enhancer	Gene body
cg13453807	EH38E2709249	dELS	dELS	FBP1;AOPEP;FBP2;FANCC;MFSD14B;C9orf3	ENSG00000158169;C9orf3;ENSG00000130957;ENSG00000148120;ENSG00000165140;ENSG00000148110	NA	NA	NA	NA	Promoter	Enhancer	Enhancer
cg10308124	NA	NA	NA	NA	NA	NA	NA	NA	NA	Gene body	Gene body	Gene body
cg14679803	EH38E3140076	pELS	Low-DNase	SLC51B;MTFMT	ENSG00000186198;ENSG00000103707	NA	NA	NA	NA	Promoter	Enhancer	Gene body
cg26428748	NA	NA	NA	NA	NA	NA	NA	NA	NA	Promoter	Gene body	Gene body
cg08845973	EH38E3200862	dELS	Low-DNase	CPNE7;ANKRD11;SPG7;ZNF778;ZNF276;CHMP1A;TUBB3;RPL13;DPEP1;MC1R;SPIRE2;SPATA33;CDK10;LOC101927817;VPS9D1;FANCA	ENSG00000187741;ENSG00000185324;ENSG00000167523;ENSG00000204991;ENSG00000170100;ENSG00000167526;ENSG00000258839;LOC101927817;ENSG00000015413;ENSG00000167522;ENSG00000131165;ENSG00000197912;ENSG00000178773;ENSG00000158805;ENSG00000075399;ENSG00000258947	NA	NA	NA	NA	Promoter	Enhancer	Gene body
cg13316116	EH38E3951627	dELS	Low-DNase	MMP23B;FNDC10;TMEM240;SSU72;MIB2	ENSG00000205090;ENSG00000160075;ENSG00000189409;ENSG00000228594;ENSG00000197530	chr1:1594230-1594362	L2	LINE	L2	Intergenic	Enhancer	Repeats
cg14572744	EH38E2589506	pELS	CA-CTCF	TSPAN33;IRF5;SMKR1;SMO;TNPO3;AHCYL2;STRIP2;KCP	ENSG00000158457;ENSG00000128604;ENSG00000240204;ENSG00000064419;ENSG00000158467;ENSG00000128602;ENSG00000135253;ENSG00000128578	NA	NA	NA	NA	Promoter	Enhancer	CTCF
cg23623252	EH38E1717959	dELS	Low-DNase	DAAM1;LINC01500	ENSG00000100592;ENSG00000258583	NA	NA	NA	NA	Dual	Enhancer	Gene body
cg02616625	EH38E1339501	dELS	Low-DNase	NT5C1A;PPIE;BMP8A;HPCAL4;LOC101929516;PPIEL;PABPC4;HEYL	ENSG00000116981;ENSG00000090621;ENSG00000116983;ENSG00000183682;LOC101929516;ENSG00000243970;ENSG00000163909;ENSG00000084072	NA	NA	NA	NA	Promoter	Enhancer	Gene body
cg01265860	EH38E2139133	dELS	Low-DNase	LINC00160;RUNX1	ENSG00000230978;ENSG00000159216	NA	NA	NA	NA	Promoter	Enhancer	Gene body
cg03790207	EH38E3708719	PLS	PLS	LRRC73;TTBK1;PTK7;PPP2R5D;RSPH9;ABCC10;ADCY10P1;LOC105375075;GLTSCR1L;C6orf226;PEX6;PTCRA;FRS3	ENSG00000112655;ENSG00000204052;ENSG00000124587;GLTSCR1L;ENSG00000137218;ENSG00000172426;ENSG00000171611;LOC105375075;ENSG00000161912;ENSG00000112640;ENSG00000221821;ENSG00000124574;ENSG00000146216	NA	NA	NA	NA	Promoter	Promoter	Promoter
cg19366277	NA	NA	NA	NA	NA	NA	NA	NA	NA	Dual	Gene body	Gene body
cg00039593	NA	NA	NA	NA	NA	chr5:15773985-15774408	MLT1D	LTR	ERVL-MaLR	Promoter	Repeats	Repeats
cg17741627	NA	NA	NA	NA	NA	NA	NA	NA	NA	Intergenic	Intergenic	Intergenic
cg16135180	EH38E2991952	pELS	Low-DNase	CCDC15;NRGN;PKNOX2;TMEM218;SLC37A2;ROBO3	ENSG00000154134;ENSG00000134955;ENSG00000150433;ENSG00000154146;ENSG00000149548;ENSG00000165495	NA	NA	NA	NA	Dual	Enhancer	Gene body
cg24657156	EH38E3385681	CA-CTCF	Low-DNase	GPR155;CIR1;SCRN3;WIPF1	ENSG00000163328;ENSG00000115935;ENSG00000144306;ENSG00000138433	NA	NA	NA	NA	Promoter	CTCF	Gene body
cg10125820	EH38E3725117	dELS	Low-DNase	SEC63;SCML4	ENSG00000146285;ENSG00000025796	chr6:107943594-107944415	L2a	LINE	L2	Promoter	Enhancer	Repeats
cg14454244	EH38E2518598	PLS	Low-DNase	TMEM242;ARID1B	ENSG00000215712;ENSG00000049618	NA	NA	NA	NA	Promoter	Promoter	Gene body
cg10415607	EH38E4116553	CA-H3K4me3	Low-DNase	AKT1;LINC00638;ZBTB42;ADSSL1;SIVA1	ENSG00000142208;ENSG00000184990;ADSSL1;ENSG00000179627;ENSG00000258701	NA	NA	NA	NA	Gene body	Poised promoter	Gene body
cg01406632	EH38E3486957	dELS	Low-DNase	SMC1B;RIBC2;FBLN1	ENSG00000077942;ENSG00000128408;ENSG00000077935	NA	NA	NA	NA	Promoter	Enhancer	Gene body
cg10179569	EH38E3103332	dELS	Low-DNase	ADAM20;SIPA1L1;RGS6	ENSG00000197555;ENSG00000182732;ENSG00000134007	NA	NA	NA	NA	Dual	Enhancer	Gene body
cg23551873	NA	NA	NA	NA	NA	NA	NA	NA	NA	Gene body	Gene body	Gene body
cg15459807	NA	NA	NA	NA	NA	NA	NA	NA	NA	Promoter	Gene body	Gene body
cg12975201	NA	NA	NA	NA	NA	NA	NA	NA	NA	Dual	Gene body	Gene body
cg26489751	NA	NA	NA	NA	NA	NA	NA	NA	NA	Promoter	Gene body	Gene body
cg27383052	EH38E2467083	pELS	CA-only	MDFI;PGC;TFEB	ENSG00000112559;ENSG00000096088;ENSG00000112561	chr6:41691461-41692330	L2a	LINE	L2	Promoter	Enhancer	Repeats
cg11816081	NA	NA	NA	NA	NA	NA	NA	NA	NA	Promoter	Gene body	Gene body
cg18195492	EH38E2995482	dELS	Low-DNase	NTM	ENSG00000182667	NA	NA	NA	NA	Promoter	Enhancer	Gene body
cg16731008	EH38E2924668	dELS	Low-DNase	RBM20	ENSG00000203867	chr10:110682365-110682579	MER58A	DNA	hAT-Charlie	Gene body	Enhancer	Repeats
cg23337698	EH38E3339508	pELS	Low-DNase	OXER1;HAAO	ENSG00000162882;ENSG00000162881	NA	NA	NA	NA	Promoter	Enhancer	Intergenic
cg23352030	EH38E2129409	pELS	pELS	SAMD10;TCEA2;HELZ2;GMEB2;SLC2A4RG;FNDC11;ARFRP1;SRMS;EEF1A2;ZBTB46;ZGPAT;PPDPF;RTEL1;PTK6	ENSG00000101210;ENSG00000101216;ENSG00000125508;ENSG00000125531;ENSG00000130590;ENSG00000258366;ENSG00000125534;ENSG00000130584;ENSG00000171703;ENSG00000197114;ENSG00000125520;ENSG00000130589;ENSG00000101213;ENSG00000101246	NA	NA	NA	NA	Promoter	Enhancer	Enhancer
cg25123107	EH38E3080064	dELS	CA-only	LINC01309;LINC00460;EFNB2;LINC00343;DAOA;LINC00443;ARGLU1;LINC00551	ENSG00000230156;ENSG00000125266;ENSG00000182346;ENSG00000134884;ENSG00000234551;ENSG00000272274;ENSG00000233532;ENSG00000226620	NA	NA	NA	NA	Intergenic	Enhancer	Gene body
cg26197665	EH38E3159564	CA-CTCF	Low-DNase	PCSK6	ENSG00000140479	NA	NA	NA	NA	Gene body	CTCF	Gene body
cg14570643	EH38E2561879	dELS	Low-DNase	GALNT17;AUTS2;WBSCR17	ENSG00000158321;ENSG00000185274;WBSCR17	NA	NA	NA	NA	Promoter	Enhancer	Gene body
cg24643649	EH38E3895533	dELS	Low-DNase	PTCH1;LINC00092	ENSG00000185920;ENSG00000225194	NA	NA	NA	NA	Promoter	Enhancer	Gene body
cg01674145	EH38E3422547	PLS	PLS	RBBP9;BFSP1;DZANK1;INSM1;SEC23B;POLR3F;SCP2D1	ENSG00000125864;ENSG00000101310;ENSG00000132631;ENSG00000132664;ENSG00000089091;ENSG00000089050;ENSG00000173404	NA	NA	NA	NA	Promoter	Promoter	Promoter
cg15042300	EH38E3433808	dELS	CA-only	MYBL2;SDC4;GTSF1L;GDAP1L1;LINC01260;JPH2;L3MBTL1;OSER1;LPIN3;SNX21;WFDC5;TOX2;LINC01728;IFT52;MATN4;SGK2;FITM2;WFDC10A;WFDC10B;R3HDML;SRSF6;MAFB;HNF4A;SLPI	ENSG00000101049;ENSG00000233277;ENSG00000101074;ENSG00000124104;ENSG00000124196;ENSG00000124145;ENSG00000197296;ENSG00000149596;ENSG00000175121;ENSG00000101076;ENSG00000124159;ENSG00000101052;ENSG00000124193;ENSG00000124194;ENSG00000283440;ENSG00000204103;ENSG00000124107;ENSG00000185513;ENSG00000101057;ENSG00000132793;ENSG00000124191;ENSG00000132823;ENSG00000182931;ENSG00000180305	NA	NA	NA	NA	Enhancer	Enhancer	Intergenic
cg10167834	NA	NA	NA	NA	NA	NA	NA	NA	NA	Promoter	Gene body	Gene body
cg12955305	NA	NA	NA	NA	NA	NA	NA	NA	NA	Gene body	Gene body	Gene body
cg16385367	NA	NA	NA	NA	NA	NA	NA	NA	NA	Gene body	Gene body	Gene body
cg08545593	NA	NA	NA	NA	NA	NA	NA	NA	NA	Promoter	Intergenic	Intergenic
cg17403134	NA	NA	NA	NA	NA	NA	NA	NA	NA	Promoter	Gene body	Gene body
cg17419888	EH38E3330533	pELS	pELS	LINC01884;PFN4;MFSD2B;FAM228A;UBXN2A;ATAD2B;FKBP1B;WDCP;KLHL29;LINC01822;FAM228B;TP53I3	ENSG00000176732;ENSG00000233587;ENSG00000119782;ENSG00000163026;ENSG00000219626;ENSG00000186453;ENSG00000229621;ENSG00000205639;ENSG00000173960;ENSG00000119771;ENSG00000115129;ENSG00000119778	NA	NA	NA	NA	Promoter	Enhancer	Enhancer
cg20944278	NA	NA	NA	NA	NA	NA	NA	NA	NA	Promoter	Intergenic	Intergenic
cg07068406	EH38E3541552	dELS	Low-DNase	EPHB1	ENSG00000154928	chr3:134928504-134929071	L2	LINE	L2	Promoter	Enhancer	Repeats
cg24635046	EH38E2906943	pELS	Low-DNase	SLC29A3;CDH23	ENSG00000107736;ENSG00000198246	NA	NA	NA	NA	Promoter	Enhancer	Intergenic
cg16534298	NA	NA	NA	NA	NA	NA	NA	NA	NA	Enhancer	Intergenic	Intergenic
cg00745520	EH38E3476090	pELS	Low-DNase	SELENOM	ENSG00000198832	chr22:31108206-31108319	L1M5	LINE	L1	Promoter	Enhancer	Repeats
cg15887809	EH38E3743246	dELS	Low-DNase	ZDHHC14;TMEM242;ARID1B;OPRM1	ENSG00000215712;ENSG00000112038;ENSG00000049618;ENSG00000175048	chr6:157100321-157100988	MamGypsy2-I	LTR	Gypsy	Dual	Enhancer	Repeats
cg00234363	NA	NA	NA	NA	NA	NA	NA	NA	NA	Promoter	Gene body	Gene body
cg19243777	NA	NA	NA	NA	NA	NA	NA	NA	NA	Promoter	Gene body	Gene body
cg16278633	NA	NA	NA	NA	NA	NA	NA	NA	NA	Intergenic	Intergenic	Intergenic
cg02618136	NA	NA	NA	NA	NA	NA	NA	NA	NA	Dual	Gene body	Gene body
cg07017022	EH38E4174248	CA	Low-DNase	ZNF750	ENSG00000141579	chr17:83028552-83029236	L1ME2	LINE	L1	Promoter	Repeats	Repeats
cg00987285	NA	NA	NA	NA	NA	NA	NA	NA	NA	Promoter	Gene body	Gene body
cg27042666	EH38E3202419	dELS	dELS	TUSC5;SLC43A2;TLCD3A;RPH3AL;DOC2B;VPS53;C17orf97;GEMIN4;SERPINF2;MRM3;SCARF1;RFLNB;MYO1C;TIMM22;LINC02091;TRARG1;CRK;FAM57A;NXN;INPP5K;ABR;GLOD4;YWHAE;BHLHA9;PITPNA	ENSG00000177370;ENSG00000179409;ENSG00000167711;ENSG00000171861;ENSG00000273172;ENSG00000272636;ENSG00000167703;ENSG00000205899;ENSG00000167699;ENSG00000197879;ENSG00000174238;ENSG00000074660;ENSG00000132376;ENSG00000159842;ENSG00000187624;FAM57A;ENSG00000108953;ENSG00000167695;ENSG00000181031;ENSG00000184811;TUSC5;ENSG00000167193;ENSG00000141252;ENSG00000183688;ENSG00000167693	NA	NA	NA	NA	Promoter	Enhancer	Enhancer
cg26904195	NA	NA	NA	NA	NA	NA	NA	NA	NA	Promoter	Gene body	Gene body
cg26961240	EH38E3720748	dELS	CA-TF	BACH2;GJA10	ENSG00000112182;ENSG00000135355	NA	NA	NA	NA	Promoter	Enhancer	TF
cg03585049	EH38E2291982	dELS	Low-DNase	SMIM14;RPL9;KLB;WDR19;UGDH;LIAS	ENSG00000157796;ENSG00000134962;ENSG00000109814;ENSG00000121897;ENSG00000163682;ENSG00000163683	NA	NA	NA	NA	Gene body	Enhancer	Intergenic
cg13387232	NA	NA	NA	NA	NA	chr4:1393641-1394272	L1M4	LINE	L1	Promoter	Repeats	Repeats
cg18298368	EH38E4204325	dELS	Low-DNase	LINC01250;MYT1L	ENSG00000186487;ENSG00000234423	NA	NA	NA	NA	Promoter	Enhancer	Gene body
cg00532411	EH38E2781980	pELS	Low-DNase	RPL22;RNF207;CHD5;KCNAB2	ENSG00000116251;ENSG00000069424;ENSG00000158286;ENSG00000116254	NA	NA	NA	NA	Dual	Enhancer	Gene body
cg18591973	EH38E3016126	pELS	pELS	OR8S1;GPD1;ASIC1;SMARCD1;LOC100335030;FAM186B;AQP6	ENSG00000135436;LOC100335030;ENSG00000066117;ENSG00000284723;ENSG00000086159;ENSG00000167588;ENSG00000110881	chr12:50084769-50085011	MIRc	SINE	MIR	Promoter	Enhancer	Enhancer
cg13019143	EH38E3787220	pELS	Low-DNase	DLX6;DLX5;SEM1;C7orf76	ENSG00000127922;ENSG00000105880;ENSG00000006377;C7orf76	NA	NA	NA	NA	Promoter	Enhancer	Gene body
cg11361809	EH38E3416258	dELS	Low-DNase	PCED1A;TGM3;SIRPD;SNRPB;VPS16;EBF4;TMC2;SLC4A11;TGM6;PDYN;IDH3B	ENSG00000088836;ENSG00000088881;ENSG00000125900;ENSG00000149488;ENSG00000101327;ENSG00000125780;ENSG00000125835;ENSG00000132635;ENSG00000166948;ENSG00000215305;ENSG00000101365	chr20:2293045-2293272	MIRb	SINE	MIR	Enhancer	Enhancer	Repeats
cg07308881	EH38E2055402	dELS	Low-DNase	PDE11A;RBM45;OSBPL6	ENSG00000155636;ENSG00000128655;ENSG00000079156	NA	NA	NA	NA	Promoter	Enhancer	Gene body
cg27123514	EH38E2235757	dELS	Low-DNase	SEC61A1;MCM2;LINC01471;LINC02016;KBTBD12;TPRA1;PODXL2;MGLL;ABTB1	ENSG00000244215;ENSG00000187715;ENSG00000074416;ENSG00000114631;ENSG00000058262;ENSG00000073111;ENSG00000239921;ENSG00000114626;ENSG00000163870	NA	NA	NA	NA	Gene body	Enhancer	Gene body
cg25093503	NA	NA	NA	NA	NA	chr5:174736248-174736347	MIRb	SINE	MIR	Enhancer	Repeats	Repeats
cg16220624	NA	NA	NA	NA	NA	NA	NA	NA	NA	Gene body	Gene body	Gene body
cg22389854	EH38E1570464	dELS	Low-DNase	ANKK1;TTC12;TMPRSS5;DRD2;NCAM1	ENSG00000149295;ENSG00000149294;ENSG00000149292;ENSG00000166682;ENSG00000170209	chr11:113131567-113131942	MLT1J1	LTR	ERVL-MaLR	Promoter	Enhancer	Repeats
cg05084525	EH38E3859942	dELS	Low-DNase	CCDC26;GSDMC	ENSG00000147697;ENSG00000229140	NA	NA	NA	NA	Enhancer	Enhancer	Gene body
cg01433420	EH38E1933434	pELS	pELS	LINC01775;NMRK2;FZR1;GIPC3;GNA11;HMG20B;TBXA2R;CREB3L3;CACTIN-AS1;PLIN5;SMIM24;ADAMTSL5;C19orf71	ENSG00000267201;ENSG00000179855;ENSG00000214456;ENSG00000095932;ENSG00000088256;ENSG00000183397;ENSG00000006638;ENSG00000060566;ENSG00000064961;ENSG00000077009;ENSG00000226800;ENSG00000105325;ENSG00000185761	NA	NA	NA	NA	Promoter	Enhancer	Enhancer
cg08710597	EH38E3542304	dELS	Low-DNase	SLC35G2;CLDN18	ENSG00000168917;ENSG00000066405	chr3:137612309-137612492	MIR3	SINE	MIR	Enhancer	Enhancer	Repeats
cg05985576	NA	NA	NA	NA	NA	NA	NA	NA	NA	Enhancer	Gene body	Gene body
cg19124160	NA	NA	NA	NA	NA	NA	NA	NA	NA	Promoter	Gene body	Gene body
cg17543177	EH38E4059876	CA	Low-DNase	NA	NA	chr12:29372057-29372357	AluSx3	SINE	Alu	Promoter	Repeats	Repeats
cg09855349	NA	NA	NA	NA	NA	NA	NA	NA	NA	Gene body	Gene body	Gene body
cg23843812	EH38E3829330	pELS	pELS	NSD3;TM2D2;LETM2;RAB11FIP1;STAR;FGFR1;ADAM32;C8orf86;PLPP5;DDHD2;ZNF703;LSM1;EIF4EBP1;ASH2L;ADRB3;BAG4;ADAM9;TACC1;PLEKHA2;BRF2	ENSG00000188778;ENSG00000168615;ENSG00000156735;ENSG00000147465;ENSG00000085788;ENSG00000147535;ENSG00000104221;ENSG00000175324;ENSG00000156675;ENSG00000129691;ENSG00000147548;ENSG00000077782;ENSG00000147526;ENSG00000183779;ENSG00000169490;ENSG00000187840;ENSG00000196166;ENSG00000169499;ENSG00000165046;ENSG00000197140	NA	NA	NA	NA	Dual	Enhancer	Enhancer
cg25901980	NA	NA	NA	NA	NA	chr5:88499613-88499979	MLT1I	LTR	ERVL-MaLR	Promoter	Repeats	Repeats
cg10114877	EH38E2067294	dELS	Low-DNase	CD28;ICOS;RAPH1;CTLA4	ENSG00000163599;ENSG00000178562;ENSG00000163600;ENSG00000173166	NA	NA	NA	NA	Enhancer	Enhancer	Intergenic
cg21788100	NA	NA	NA	NA	NA	NA	NA	NA	NA	Promoter	Gene body	Gene body
cg01417714	EH38E2839933	pELS	Low-DNase	FAM189B;SCAMP3;GBA	ENSG00000177628;ENSG00000116521;ENSG00000160767	NA	NA	NA	NA	Dual	Enhancer	Gene body
cg09459529	EH38E3624371	dELS	Low-DNase	LINC01018;ADAMTS16;ADCY2;LINC02121;UBE2QL1;LINC01020;MED10;LINC02145	ENSG00000078295;ENSG00000250490;ENSG00000215218;ENSG00000250056;ENSG00000145536;ENSG00000215231;ENSG00000250529;ENSG00000133398	NA	NA	NA	NA	Intergenic	Enhancer	Intergenic
cg19798487	EH38E3556995	dELS	Low-DNase	LINC01995;ATP11B;LINC01206;SOX2;SOX2-OT;LINC01994	ENSG00000244247;ENSG00000242512;ENSG00000181449;ENSG00000241098;ENSG00000242808;ENSG00000058063	NA	NA	NA	NA	Intergenic	Enhancer	Intergenic
cg03528393	EH38E4204546	CA	Low-DNase	LINC01250	ENSG00000234423	NA	NA	NA	NA	Gene body	Gene body	Gene body
cg04780684	EH38E4197410	dELS	CA-CTCF	PEPD;SLC7A10;KCTD15;LSM14A;CHST8	ENSG00000153885;ENSG00000124299;ENSG00000124302;ENSG00000257103;ENSG00000130876	NA	NA	NA	NA	Gene body	Enhancer	CTCF
cg08684369	NA	NA	NA	NA	NA	NA	NA	NA	NA	Intergenic	Gene body	Gene body
cg23694882	EH38E2821771	pELS	Low-DNase	CTBS;RPF1;MCOLN2;TTLL7;SAMD13;DNASE2B;LINC01725;SPATA1;LPAR3;LINC01555;PRKACB;GNG5;SSX2IP	ENSG00000117133;ENSG00000203943;ENSG00000122432;ENSG00000117155;ENSG00000180869;ENSG00000171517;ENSG00000137941;ENSG00000137976;ENSG00000142875;ENSG00000174021;ENSG00000233008;ENSG00000153898;ENSG00000117151	NA	NA	NA	NA	Promoter	Enhancer	Gene body
cg07506055	EH38E3416369	PLS	Low-DNase	TMC2	ENSG00000149488	NA	NA	NA	NA	Promoter	Promoter	Intergenic
cg14151976	NA	NA	NA	NA	NA	chr9:37565494-37565641	MER5A1	DNA	hAT-Charlie	Dual	Repeats	Repeats
cg26808702	NA	NA	NA	NA	NA	NA	NA	NA	NA	Promoter	Gene body	Gene body
cg01392776	EH38E3075038	dELS	Low-DNase	LINC00363;GPC6	ENSG00000232849;ENSG00000183098	NA	NA	NA	NA	Enhancer	Enhancer	Gene body
cg26759846	NA	NA	NA	NA	NA	chr1:230134830-230135011	MIRc	SINE	MIR	Promoter	Repeats	Repeats
cg10077672	EH38E3483800	dELS	dELS	MCHR1;DNAJB7;CHADL;WBP2NL;PHETA2;WNT7B;CYP2D6;SMDT1;SEPTIN3;SLC25A17;LOC100506679;TOB2;TCF20;C22orf46;SMIM45;RANGAP1;CCDC134;TEF;ST13;RBX1;XPNPEP3;RRP7A;POLR3H;ACO2;POLDIP3;NDUFA6;CENPM;ATP5MGL;LOC101927257;PHF5A;EP300-AS1;LOC105373044;XRCC6;MEI1;NFAM1;L3MBTL2;SNU13;TNFRSF13C;DESI1;ZC3H7B;SEPT3;PHF21B;SREBF2;SHISA8;NAGA;CSDC2;PMM1	ENSG00000205704;ENSG00000100147;ENSG00000100413;ENSG00000100380;ENSG00000100417;ENSG00000100138;ENSG00000100207;ENSG00000159958;ENSG00000100401;ENSG00000167074;ENSG00000235568;ENSG00000100399;ENSG00000172346;ENSG00000189306;ENSG00000100227;ENSG00000231993;ENSG00000196236;ENSG00000128285;ENSG00000234965;ENSG00000100197;LOC105373044;ENSG00000183066;ENSG00000100372;ENSG00000183864;ENSG00000167077;ENSG00000100387;ENSG00000198951;ENSG00000100162;LOC101927257;LOC100506679;ENSG00000184983;ENSG00000100403;ENSG00000100410;SEPT3;ENSG00000184208;ENSG00000100418;ENSG00000183172;ENSG00000100395;ENSG00000172404;ENSG00000177096;ENSG00000100167;ENSG00000056487;ENSG00000198911;ENSG00000188064;ENSG00000196419;ENSG00000249222;ENSG00000100412	NA	NA	NA	NA	Gene body	Enhancer	Enhancer
cg23020213	EH38E2183477	dELS	Low-DNase	SATB1;SATB1-AS1	ENSG00000182568;ENSG00000228956	NA	NA	NA	NA	Enhancer	Enhancer	Gene body
cg15962744	EH38E1646081	dELS	Low-DNase	RBM19;DTX1;LHX5;SDS;RASAL1;LINC01234;TBX5;SDSL	ENSG00000249550;ENSG00000089116;ENSG00000111344;ENSG00000139410;ENSG00000135094;ENSG00000089225;ENSG00000135144;ENSG00000122965	NA	NA	NA	NA	Enhancer	Enhancer	Gene body
cg26327092	NA	NA	NA	NA	NA	NA	NA	NA	NA	Enhancer	Intergenic	Intergenic
cg13916835	EH38E1840712	dELS	dELS	SGSM2;OR1A2;OR1E2;RAP1GAP2;PRPF8;RPA1;SERPINF2;SRR;CLUH;MNT;TSR1;RTN4RL1;SMYD4;HIC1;SMG6;OVCA2;PAFAH1B1;DPH1	ENSG00000167711;ENSG00000167720;ENSG00000070444;ENSG00000132359;ENSG00000172150;ENSG00000186532;ENSG00000108963;ENSG00000174231;ENSG00000185924;ENSG00000262664;ENSG00000141258;ENSG00000177374;ENSG00000007168;ENSG00000127780;ENSG00000132361;ENSG00000070366;ENSG00000167721;ENSG00000132383	NA	NA	NA	NA	Enhancer	Enhancer	Enhancer
cg05884789	NA	NA	NA	NA	NA	chr2:71551841-71551886	MIR1_Amn	SINE	MIR	Gene body	Repeats	Repeats
cg00870849	EH38E2916501	PLS	PLS	MARCH5;MARK2P9;MARCHF5;BTAF1;HHEX;FGFBP3;CPEB3	ENSG00000095564;ENSG00000107864;MARCH5;ENSG00000198060;ENSG00000174721;ENSG00000152804;ENSG00000232709	NA	NA	NA	NA	Promoter	Promoter	Promoter
cg22688020	EH38E2943823	dELS	Low-DNase	ZNF143;SWAP70;DENND5A;WEE1	ENSG00000184014;ENSG00000133789;ENSG00000166483;ENSG00000166478	NA	NA	NA	NA	Promoter	Enhancer	Gene body
cg12049745	EH38E1562611	dELS	Low-DNase	KDM4E	ENSG00000235268	NA	NA	NA	NA	Intergenic	Enhancer	Intergenic
cg17055143	EH38E3563140	dELS	Low-DNase	LINC01968	ENSG00000237222	NA	NA	NA	NA	Intergenic	Enhancer	Intergenic
cg13565179	EH38E3049527	pELS	pELS	BRI3BP;NCOR2;AACS;DHX37;UBC;SCARB1	ENSG00000150991;ENSG00000184992;ENSG00000150990;ENSG00000081760;ENSG00000073060;ENSG00000196498	NA	NA	NA	NA	Promoter	Enhancer	Enhancer
cg25135233	EH38E2488959	CA-H3K4me3	Low-DNase	GRIK2	ENSG00000164418	NA	NA	NA	NA	Promoter	Poised promoter	Gene body
cg24783698	NA	NA	NA	NA	NA	NA	NA	NA	NA	Dual	Gene body	Gene body
cg22324176	EH38E3881748	dELS	CA-CTCF	LINC00961;HRCT1;FAM166B;OR13J1;SPAAR;CCIN;OR2S2;LINC00950;GLIPR2;RECK	LINC00961;ENSG00000235387;ENSG00000278889;ENSG00000185972;ENSG00000168828;ENSG00000215187;ENSG00000122694;ENSG00000122707;LINC00950;ENSG00000196196	NA	NA	NA	NA	Intergenic	Enhancer	CTCF
cg19071490	NA	NA	NA	NA	NA	NA	NA	NA	NA	Intergenic	Intergenic	Intergenic
cg05193613	EH38E2728127	dELS	dELS	LRSAM1;ZBTB43;ZBTB34;ZNF79;RALGPS1;LMX1B;RPL12;SLC2A8;GARNL3;ANGPTL2	ENSG00000136859;ENSG00000136944;ENSG00000136828;ENSG00000169155;ENSG00000196152;ENSG00000136895;ENSG00000177125;ENSG00000136856;ENSG00000197958;ENSG00000148356	chr9:127131413-127131651	MIRb	SINE	MIR	Gene body	Enhancer	Enhancer
cg25411756	NA	NA	NA	NA	NA	NA	NA	NA	NA	Promoter	Gene body	Gene body
cg08285739	NA	NA	NA	NA	NA	NA	NA	NA	NA	Promoter	Intergenic	Intergenic
cg16716078	EH38E1620571	pELS	pELS	HMGA2;TBC1D30;MSRB3;WIF1;FLJ41278;LLPH;IRAK3;LEMD3;GRIP1	ENSG00000149948;ENSG00000155974;ENSG00000174099;ENSG00000090376;ENSG00000156076;ENSG00000174106;ENSG00000111490;ENSG00000139233;FLJ41278	NA	NA	NA	NA	Promoter	Enhancer	Enhancer
cg26569469	EH38E2830301	PLS	PLS	CYMP;KCNC4-AS1;LINC01397;SLC6A17;SLC16A4;UBL4B;LAMTOR5;LAMTOR5-AS1;KCNC4;CYMP-AS1;PROK1;RBM15	ENSG00000168679;ENSG00000116396;ENSG00000197106;ENSG00000162775;ENSG00000134248;ENSG00000240194;ENSG00000235407;ENSG00000186150;ENSG00000224699;KCNC4-AS1;ENSG00000143125;ENSG00000258673	NA	NA	NA	NA	Promoter	Promoter	Promoter
cg23417523	EH38E3083954	PLS	Low-DNase	ADPRHL1	ENSG00000153531	NA	NA	NA	NA	Promoter	Promoter	Intergenic
cg26933368	EH38E3968962	pELS	pELS	CTH	ENSG00000116761	NA	NA	NA	NA	Promoter	Enhancer	Enhancer
cg15805275	EH38E2422004	dELS	Low-DNase	SLC36A2;NMUR2;GLRA1;SPARC;SLC36A1;FAT2;LINC01933;LINC01470;GM2A;ATOX1;CCDC69;CTB-113P19.1;SLC6A7;G3BP1	ENSG00000132911;ENSG00000113140;ENSG00000198624;ENSG00000123643;ENSG00000086570;ENSG00000249484;ENSG00000196743;ENSG00000186335;CTB-113P19.1;ENSG00000145907;ENSG00000254226;ENSG00000177556;ENSG00000145888;ENSG00000011083	chr5:151658776-151658960	MER53	DNA	hAT	Intergenic	Enhancer	Repeats
cg19291696	EH38E3057137	dELS	dELS	URAD;WASF3;CDK8;FLT3;RASL11A;POLR1D;RPL21;GSX1;MTIF3;LNX2;USP12;GPR12;GTF3A	ENSG00000169840;ENSG00000132975;ENSG00000122026;ENSG00000152484;ENSG00000122025;ENSG00000122035;ENSG00000122034;ENSG00000186184;ENSG00000139517;ENSG00000132970;ENSG00000183463;ENSG00000132964;ENSG00000122033	chr13:27195292-27195498	L3b	LINE	CR1	Enhancer	Enhancer	Enhancer
cg21836903	EH38E4301198	pELS	pELS	MITF;ZNF717;PROK2;EIF4E3;FRG2C;PPP4R2;GXYLT2;CNTN3;LINC00960;FRMD4B;SHQ1;LINC00877;SAMMSON;FOXP1;LINC00870;GPR27;PDZRN3;RYBP;EBLN2	ENSG00000163412;ENSG00000172969;ENSG00000187098;ENSG00000242516;ENSG00000170837;ENSG00000172986;ENSG00000144736;ENSG00000241163;ENSG00000114861;ENSG00000114541;ENSG00000240405;ENSG00000255423;ENSG00000163421;ENSG00000163605;ENSG00000243083;ENSG00000227124;ENSG00000163602;ENSG00000121440;ENSG00000113805	NA	NA	NA	NA	Dual	Enhancer	Enhancer
cg14098132	EH38E1715380	PLS	PLS	CGRRF1;SAMD4A	ENSG00000100532;ENSG00000020577	NA	NA	NA	NA	Promoter	Promoter	Promoter
cg11413763	NA	NA	NA	NA	NA	chr1:9305396-9305517	L2b	LINE	L2	Dual	Repeats	Repeats
cg05815893	EH38E3241393	PLS	PLS	COG1;FAM104A;CD300C;C17orf80;SSTR2;LINC00673;PRCD;CD300LB	ENSG00000133193;ENSG00000166685;LINC00673;ENSG00000167850;ENSG00000214140;ENSG00000180616;ENSG00000141219;ENSG00000178789	NA	NA	NA	NA	Dual	Promoter	Promoter
cg05039463	EH38E3110656	pELS	Low-DNase	TTC7B	ENSG00000165914	NA	NA	NA	NA	Promoter	Enhancer	Gene body
cg13670411	EH38E3756714	dELS	Low-DNase	KDELR2;DAGLB;CYTH3;PMS2CL;PMS2;ZNF316;RAC1;USP42;FAM220A;ANKRD61	ENSG00000136240;ENSG00000106346;ENSG00000157999;ENSG00000187953;ENSG00000164535;ENSG00000205903;ENSG00000178397;ENSG00000008256;ENSG00000122512;ENSG00000136238	NA	NA	NA	NA	Dual	Enhancer	Gene body
cg04852711	EH38E2782804	dELS	Low-DNase	NA	NA	NA	NA	NA	NA	Gene body	Enhancer	Gene body
cg26086029	NA	NA	NA	NA	NA	NA	NA	NA	NA	Promoter	Gene body	Gene body
cg01808969	EH38E2531083	dELS	dELS	PAPOLB;RBAK;FOXK1;RADIL;RBAK-RBAKDN;AP5Z1;WIPI2;ANKRD61;PMS2CL;ELFN1	ENSG00000157954;ENSG00000218823;ENSG00000225968;ENSG00000272968;ENSG00000146587;ENSG00000242802;ENSG00000157927;ENSG00000157999;ENSG00000187953;ENSG00000164916	NA	NA	NA	NA	Promoter	Enhancer	Enhancer
cg12742669	EH38E3247344	dELS	Low-DNase	LGALS3BP;TIMP2;CEP295NL;C1QTNF1;CANT1	ENSG00000035862;ENSG00000173918;ENSG00000171302;ENSG00000178404;ENSG00000108679	NA	NA	NA	NA	Intergenic	Enhancer	Intergenic
cg00605057	NA	NA	NA	NA	NA	NA	NA	NA	NA	Promoter	Intergenic	Intergenic
cg19697725	NA	NA	NA	NA	NA	NA	NA	NA	NA	Promoter	Gene body	Gene body
cg23570694	NA	NA	NA	NA	NA	NA	NA	NA	NA	Enhancer	Intergenic	Intergenic
cg27481821	NA	NA	NA	NA	NA	NA	NA	NA	NA	Gene body	Gene body	Gene body
cg09152451	NA	NA	NA	NA	NA	chr5:31742580-31742822	MIR	SINE	MIR	Promoter	Repeats	Repeats
cg06579415	EH38E3755130	dELS	Low-DNase	NA	NA	NA	NA	NA	NA	Promoter	Enhancer	Gene body
cg21926708	NA	NA	NA	NA	NA	NA	NA	NA	NA	Promoter	Gene body	Gene body
cg25503026	NA	NA	NA	NA	NA	chr16:26721353-26721683	MLT1I	LTR	ERVL-MaLR	Promoter	Repeats	Repeats
cg22294431	NA	NA	NA	NA	NA	chr2:126637325-126638771	L2	LINE	L2	Intergenic	Repeats	Repeats
cg11085206	NA	NA	NA	NA	NA	NA	NA	NA	NA	Promoter	Gene body	Gene body
cg14143184	EH38E2786751	dELS	Low-DNase	FBXO2;MFN2;DRAXIN;AGTRAP;PLOD1;NPPA;AADACL3;MTHFR;KIAA2013;TNFRSF1B;CLCN6;PRAMEF11;TNFRSF8;CFAP107;VPS13D;LINC01647;FBXO6;NPPB;FBXO44;C1orf167;MIIP	ENSG00000162490;ENSG00000175206;ENSG00000116663;ENSG00000083444;ENSG00000120937;ENSG00000239810;ENSG00000177000;ENSG00000116691;ENSG00000235643;ENSG00000011021;ENSG00000188984;ENSG00000157330;ENSG00000048707;ENSG00000132879;ENSG00000120949;ENSG00000177674;ENSG00000116661;ENSG00000028137;ENSG00000116685;ENSG00000116688;ENSG00000215910	chr1:11990401-11990490	L2c	LINE	L2	Promoter	Enhancer	Repeats
cg24741609	EH38E2812206	dELS	Low-DNase	LRP8;GLIS1;LRRC42;DMRTB1	ENSG00000174332;ENSG00000143006;ENSG00000157193;ENSG00000116212	NA	NA	NA	NA	Dual	Enhancer	Gene body
cg10235181	EH38E3811954	dELS	Low-DNase	NA	NA	NA	NA	NA	NA	Promoter	Enhancer	Gene body
cg08128228	NA	NA	NA	NA	NA	NA	NA	NA	NA	Promoter	Gene body	Gene body
cg08815515	EH38E2027998	dELS	Low-DNase	INHBB;C2orf76;CFAP221;MARCO;SCTR;DBI;C1QL2;TMEM177;PTPN4;EPB41L5;TMEM37;GLI2;STEAP3	ENSG00000080293;ENSG00000186132;ENSG00000163075;ENSG00000019169;ENSG00000155368;ENSG00000144120;ENSG00000115107;ENSG00000115109;ENSG00000074047;ENSG00000163083;ENSG00000088179;ENSG00000171227;ENSG00000144119	NA	NA	NA	NA	Gene body	Enhancer	Gene body
cg26793019	NA	NA	NA	NA	NA	NA	NA	NA	NA	Gene body	Gene body	Gene body
cg14102225	EH38E2672547	pELS	Low-DNase	COL22A1;KCNK9	ENSG00000169436;ENSG00000169427	NA	NA	NA	NA	Promoter	Enhancer	Gene body
cg10489050	NA	NA	NA	NA	NA	NA	NA	NA	NA	Promoter	Gene body	Gene body
cg10988261	NA	NA	NA	NA	NA	NA	NA	NA	NA	Promoter	Gene body	Gene body
cg05741219	NA	NA	NA	NA	NA	chr2:24072304-24072498	L2c	LINE	L2	Gene body	Repeats	Repeats
cg17571306	EH38E3257799	pELS	Low-DNase	GNAL;MPPE1;TUBB6;SEH1L;ZNF519;ANKRD62;SPIRE1;CHMP1B;IMPA2;SLC35G4;CIDEA;CEP192;LINC01882;PSMG2;AFG3L2;LINC01255;CEP76;POTEC;PTPN2;LINC01444;LINC01443;ANKRD30B;PRELID3A	ENSG00000260302;ENSG00000181626;ENSG00000101639;ENSG00000085415;ENSG00000176014;ENSG00000141391;ENSG00000134278;ENSG00000183206;ENSG00000141404;ENSG00000180777;ENSG00000154889;ENSG00000101624;ENSG00000255112;ENSG00000176194;ENSG00000175354;ENSG00000266554;ENSG00000267252;ENSG00000141401;ENSG00000141385;ENSG00000128789;ENSG00000236396;ENSG00000264301;ENSG00000175322	NA	NA	NA	NA	Enhancer	Enhancer	Gene body
cg15608546	EH38E3255907	dELS	CA-CTCF	RAB12;GACAT2;LRRC30;MTCL1	ENSG00000168502;ENSG00000206422;ENSG00000265962;ENSG00000206418	NA	NA	NA	NA	Gene body	Enhancer	CTCF
cg06785429	NA	NA	NA	NA	NA	NA	NA	NA	NA	Promoter	Gene body	Gene body
cg20224885	EH38E2236064	dELS	dELS	SEC61A1;TPRA1;PODXL2;MGLL;KBTBD12;ABTB1	ENSG00000163870;ENSG00000187715;ENSG00000114626;ENSG00000058262;ENSG00000114631;ENSG00000074416	NA	NA	NA	NA	Dual	Enhancer	Enhancer
cg15775900	NA	NA	NA	NA	NA	NA	NA	NA	NA	Promoter	Gene body	Gene body
cg26692749	NA	NA	NA	NA	NA	NA	NA	NA	NA	Enhancer	Gene body	Gene body
cg14256814	EH38E2845698	pELS	pELS	GPR161;POGK;LRRC52;GPA33	ENSG00000162763;ENSG00000143147;ENSG00000143157;ENSG00000143167	NA	NA	NA	NA	Promoter	Enhancer	Enhancer
cg22827729	EH38E2441552	CA	Low-DNase	KU-MEL-3	KU-MEL-3	NA	NA	NA	NA	Dual	Gene body	Gene body
cg07743843	NA	NA	NA	NA	NA	NA	NA	NA	NA	Promoter	Gene body	Gene body
cg16501235	EH38E2836760	pELS	Low-DNase	APH1A;CIART;C1orf54	ENSG00000159208;ENSG00000117362;ENSG00000118292	chr1:150273549-150273649	MIR3	SINE	MIR	Gene body	Enhancer	Repeats
cg14852267	NA	NA	NA	NA	NA	NA	NA	NA	NA	Gene body	Gene body	Gene body
cg26812481	EH38E1329721	dELS	Low-DNase	MAN1C1;SELENON	ENSG00000117643;ENSG00000162430	NA	NA	NA	NA	Dual	Enhancer	Gene body
cg26376783	EH38E3697577	PLS	PLS	PGBD1;SLC17A2;POM121L2;HIST1H1T;HFE;HIST1H2BE;LOC108783645;HIST1H3E;HIST1H3G;HIST1H1E;BTN1A1;DCDC2;HIST1H1A;HIST1H2BD;GUSBP2;NRSN1;LINC00240;OR2B6;HIST1H4F	ENSG00000152954;HIST1H1T;ENSG00000010704;ENSG00000112337;HIST1H1E;ENSG00000241549;ENSG00000224843;LOC108783645;HIST1H3G;HIST1H1A;ENSG00000137338;ENSG00000146038;HIST1H4F;ENSG00000124657;HIST1H2BE;HIST1H3E;ENSG00000124557;HIST1H2BD;ENSG00000158553	NA	NA	NA	NA	Promoter	Promoter	Promoter
cg21618273	EH38E2358406	dELS	Low-DNase	LINC02149;SEMA5A-AS1;LINC02150;LINC02112;SNHG18;ANKH;TRIO;LINC02217;MARCH11;OTULINL;FAM134B;FAM105A;FBXL7;CTNND2;LINC02111;LINC02223;MYO10;SEMA5A;LINC02213;LINC02218;DNAH5;OTULIN;LINC01194	FAM134B;ENSG00000249781;ENSG00000154122;ENSG00000249662;ENSG00000249332;ENSG00000248150;ENSG00000145555;ENSG00000249937;MARCH11;ENSG00000249160;ENSG00000248131;ENSG00000145569;ENSG00000251370;ENSG00000169862;ENSG00000154124;ENSG00000039139;ENSG00000250822;ENSG00000038382;ENSG00000248455;ENSG00000250786;ENSG00000112902;FAM105A;ENSG00000183580	NA	NA	NA	NA	Dual	Enhancer	Gene body
cg22113651	NA	NA	NA	NA	NA	chr4:127879354-127879908	L1MC4	LINE	L1	Promoter	Repeats	Repeats
cg04745458	EH38E3389224	dELS	Low-DNase	FSIP2;ZNF804A;ZSWIM2;FAM171B;LINC01473	ENSG00000163012;ENSG00000144369;ENSG00000237877;ENSG00000188738;ENSG00000170396	chr2:185970312-185970454	MLT1J2	LTR	ERVL-MaLR	Intergenic	Enhancer	Repeats
cg05826859	EH38E2987463	pELS	Low-DNase	DSCAML1;TMPRSS13;TTC36;IL10RA;MPZL3;TMPRSS4-AS1;SMIM35;CD3D;APOA1;TAGLN;JAML;SCN4B;UBE4A;FXYD6-FXYD2;FXYD6;TMPRSS4;CD3E;CD3G;FXYD2;MPZL2;SCN2B;BACE1;RNF214	ENSG00000137747;ENSG00000149575;ENSG00000110344;ENSG00000137648;ENSG00000110324;TMPRSS4-AS1;ENSG00000177098;ENSG00000255274;ENSG00000160654;ENSG00000167257;ENSG00000160588;ENSG00000167286;ENSG00000137731;ENSG00000186318;ENSG00000149591;ENSG00000118137;ENSG00000172425;ENSG00000137726;ENSG00000177103;ENSG00000255245;ENSG00000149573;ENSG00000198851;ENSG00000160593	NA	NA	NA	NA	Dual	Enhancer	Gene body
cg04395785	EH38E4054751	pELS	Low-DNase	CACNA2D4;ADIPOR2;ERC1;LINC00940;NINJ2;LRTM2;WNT5B;FBXL14;LINC00942;B4GALNT3;RAD52;FAM138D	ENSG00000249054;ENSG00000171823;ENSG00000002016;ENSG00000082805;ENSG00000111186;ENSG00000166159;ENSG00000235049;ENSG00000171840;ENSG00000139044;ENSG00000006831;ENSG00000249628;ENSG00000151062	NA	NA	NA	NA	Dual	Enhancer	Gene body
cg27580375	NA	NA	NA	NA	NA	NA	NA	NA	NA	Gene body	Gene body	Gene body
cg12727060	EH38E4400692	CA	Low-DNase	MDGA1;CCDC167	ENSG00000198937;ENSG00000112139	chr6:37600536-37600746	MIRc	SINE	MIR	Enhancer	Repeats	Repeats
cg13721644	EH38E3511142	dELS	Low-DNase	CSPG5;FBXW12;TMIE;DHX30;CCR3;MYL3;SMARCC1;SCAP;PTH1R;ELP6;CCRL2;LTF;NBEAL2;PTPN23;CCR1;KLHL18;KIF9;PRSS50;MAP4;LRRC2;SETD2	ENSG00000132153;ENSG00000283706;ENSG00000088727;ENSG00000160801;ENSG00000164049;ENSG00000163823;ENSG00000047849;ENSG00000114650;ENSG00000181555;ENSG00000160796;ENSG00000076201;ENSG00000181585;ENSG00000163832;ENSG00000121797;ENSG00000114648;ENSG00000114646;ENSG00000163827;ENSG00000173473;ENSG00000160808;ENSG00000183625;ENSG00000012223	NA	NA	NA	NA	Dual	Enhancer	Gene body
cg14983463	EH38E3555536	PLS	CA-TF	LINC00501;KCNMB2;LINC02015;LINC00578	ENSG00000197584;ENSG00000231574;ENSG00000228221;ENSG00000203645	NA	NA	NA	NA	Promoter	Promoter	TF
cg09343369	NA	NA	NA	NA	NA	chr18:24977330-24977637	L3	LINE	CR1	Intergenic	Repeats	Repeats
cg06499166	EH38E3846252	pELS	Low-DNase	PTDSS1;MTERF3	ENSG00000156471;ENSG00000156469	NA	NA	NA	NA	Promoter	Enhancer	Gene body
cg13509665	EH38E3008636	PLS	PLS	RASSF8;MED21;MANSC4;ARNTL2;TM7SF3;BHLHE41	ENSG00000152944;ENSG00000064115;ENSG00000123094;ENSG00000029153;ENSG00000123095;ENSG00000205693	NA	NA	NA	NA	Promoter	Promoter	Promoter
cg06571123	EH38E3320810	dELS	Low-DNase	MYT1L;LINC01250	ENSG00000186487;ENSG00000234423	NA	NA	NA	NA	Intergenic	Enhancer	Intergenic
cg17156565	EH38E2434002	PLS	PLS	MSX2	ENSG00000120149	NA	NA	NA	NA	Promoter	Promoter	Promoter
cg22007237	EH38E4040125	pELS	Low-DNase	TESMIN;GAL	ENSG00000132749;ENSG00000069482	NA	NA	NA	NA	Gene body	Enhancer	Gene body
cg18653508	EH38E3170095	PLS	PLS	LINC02186;LINC02130;LINC02185;PARN;BFAR;LITAF;NOMO3	ENSG00000189067;ENSG00000103226;ENSG00000260009;ENSG00000140694;ENSG00000262097;ENSG00000103429;ENSG00000261856	NA	NA	NA	NA	Promoter	Promoter	Promoter
cg16833518	NA	NA	NA	NA	NA	NA	NA	NA	NA	Gene body	Gene body	Gene body
cg11274077	EH38E3144429	dELS	Low-DNase	THSD4;GRAMD2A;NR2E3;CT62	ENSG00000175318;ENSG00000278570;ENSG00000187720;ENSG00000225362	NA	NA	NA	NA	Dual	Enhancer	Gene body
cg02539829	NA	NA	NA	NA	NA	NA	NA	NA	NA	Gene body	Gene body	Gene body
cg17908430	NA	NA	NA	NA	NA	NA	NA	NA	NA	Promoter	Gene body	Gene body
cg13114549	NA	NA	NA	NA	NA	NA	NA	NA	NA	Promoter	Gene body	Gene body
cg07665060	NA	NA	NA	NA	NA	NA	NA	NA	NA	Dual	Gene body	Gene body
cg05746453	EH38E2990405	pELS	Low-DNase	MIR100HG;BLID;SORL1	ENSG00000255248;ENSG00000259571;ENSG00000137642	NA	NA	NA	NA	Intergenic	Enhancer	Gene body
cg19013319	EH38E1350467	dELS	Low-DNase	PRKAA2;PLPP3	ENSG00000162409;ENSG00000162407	NA	NA	NA	NA	Intergenic	Enhancer	Gene body
cg20981106	NA	NA	NA	NA	NA	chr8:106127476-106127664	MamRep38	DNA	hAT	Enhancer	Repeats	Repeats
cg20470642	NA	NA	NA	NA	NA	NA	NA	NA	NA	Intergenic	Intergenic	Intergenic
cg26665852	NA	NA	NA	NA	NA	NA	NA	NA	NA	Intergenic	Gene body	Gene body
cg09271358	NA	NA	NA	NA	NA	chr10:5679529-5679660	HAL1	LINE	L1	Intergenic	Repeats	Repeats
cg24641773	EH38E3415705	pELS	CA-H3K4me3	RAD21L1;C20orf202;SIRPG-AS1;SDCBP2;FKBP1A;SNPH;FKBP1A-SDCBP2;SIRPG	ENSG00000088832;FKBP1A-SDCBP2;ENSG00000244588;ENSG00000101298;ENSG00000237914;ENSG00000125775;ENSG00000089012;ENSG00000215595	NA	NA	NA	NA	Promoter	Enhancer	Poised promoter
cg06650914	EH38E1927805	pELS	pELS	LINC00683;LINC00908;ZNF516;LOC101927989;LINC01879;LINC01927;ZNF236;C18orf65	LINC00908;ENSG00000130856;ENSG00000276397;ENSG00000266312;ENSG00000266256;ENSG00000101493;C18orf65;LOC101927989	NA	NA	NA	NA	Promoter	Enhancer	Enhancer
cg05843848	EH38E2737721	PLS	Low-DNase	RNF224;SLC34A3	ENSG00000233198;ENSG00000198569	NA	NA	NA	NA	Promoter	Promoter	Gene body
cg04346753	EH38E4463128	dELS	Low-DNase	TNFRSF10D;STC1;SLC25A37;TNFRSF10C;TNFRSF10A;LOXL2;NKX3-1;ENTPD4;LOC100507156;LOC389641;NKX2-6;TNFRSF10B;R3HCC1;CHMP7	ENSG00000167034;ENSG00000180053;ENSG00000147457;ENSG00000104689;ENSG00000134013;ENSG00000197217;ENSG00000159167;ENSG00000173530;ENSG00000104679;ENSG00000173535;LOC389641;ENSG00000120889;LOC100507156;ENSG00000147454	NA	NA	NA	NA	Gene body	Enhancer	Gene body
cg07319605	EH38E3366138	dELS	Low-DNase	SLC35F5;PGM5P4-AS1;CBWD2;RABL2A	ENSG00000136682;ENSG00000231943;ENSG00000115084;ENSG00000144134	chr2:113716398-113716834	HAL1	LINE	L1	Enhancer	Enhancer	Repeats
cg12251760	EH38E3910236	PLS	PLS	LINC01503;SH2D3C;GARNL3;AK1;FAM102A;PIP5KL1;CDK9	ENSG00000233901;ENSG00000095370;ENSG00000106992;ENSG00000136895;ENSG00000167103;ENSG00000136807;ENSG00000167106	NA	NA	NA	NA	Dual	Promoter	Promoter
cg05122183	NA	NA	NA	NA	NA	NA	NA	NA	NA	Promoter	Gene body	Gene body
cg03861217	EH38E4235517	dELS	Low-DNase	KCNJ3	ENSG00000162989	NA	NA	NA	NA	Dual	Enhancer	Gene body
cg05339305	NA	NA	NA	NA	NA	NA	NA	NA	NA	Promoter	Intergenic	Intergenic
cg03722185	EH38E4488486	pELS	Low-DNase	TMEM249;LINC00051;WDR97;SPATC1;OPLAH	ENSG00000178814;ENSG00000179698;ENSG00000254008;ENSG00000261587;ENSG00000186583	NA	NA	NA	NA	Promoter	Enhancer	Gene body
cg10139358	EH38E1928052	dELS	CA-CTCF	LINC01879;ZNF236;GALR1;MBP	ENSG00000197971;ENSG00000276397;ENSG00000166573;ENSG00000130856	NA	NA	NA	NA	Gene body	Enhancer	CTCF
cg12819804	EH38E3622098	pELS	Low-DNase	LOC100506688;SLC12A7;NKD2	LOC100506688;ENSG00000145506;ENSG00000113504	NA	NA	NA	NA	Promoter	Enhancer	Intergenic
cg25795871	EH38E3662147	PLS	PLS	TGFBI;IL9;TXNDC15;P4HA2-AS1;C5orf24	ENSG00000113621;ENSG00000145839;ENSG00000120708;ENSG00000181904;ENSG00000237714	NA	NA	NA	NA	Promoter	Promoter	Promoter
cg05678758	NA	NA	NA	NA	NA	NA	NA	NA	NA	Promoter	Gene body	Gene body
cg19827886	EH38E3798270	dELS	CA-only	KCP;FAM71F2;LMOD2;CADPS2;SND1-IT1;LEP;PRRT4;MESTIT1;MEST;PAX4;FSCN3;GPR37;LRRC4;ARF5;SND1;MGC27345;PODXL	ENSG00000170775;ENSG00000106328;ENSG00000174697;ENSG00000081803;MGC27345;ENSG00000128594;ENSG00000135253;ENSG00000106331;ENSG00000170807;ENSG00000205085;ENSG00000128567;ENSG00000197157;ENSG00000279078;ENSG00000272701;ENSG00000106484;ENSG00000004059;ENSG00000224940	chr7:127838894-127839119	MIR	SINE	MIR	Promoter	Enhancer	Repeats
cg08680771	EH38E3186530	pELS	CA-H3K4me3	ZDHHC1;B3GNT9;FHOD1;SLC9A5	ENSG00000135723;ENSG00000159714;ENSG00000135740;ENSG00000237172	NA	NA	NA	NA	Dual	Enhancer	Poised promoter
cg13667234	EH38E1866597	dELS	Low-DNase	LINC02210-CRHR1;ASB16;MPP3;KANSL1;LINC02210;IGF2BP1;LRRC37A;STH	ENSG00000263715;ENSG00000159217;ENSG00000176681;ENSG00000161664;ENSG00000256762;ENSG00000120071;ENSG00000204650;ENSG00000161647	chr17:46178994-46179208	MER20	DNA	hAT-Charlie	Promoter	Enhancer	Repeats
cg17408973	EH38E3343123	PLS	PLS	STON1	ENSG00000243244	NA	NA	NA	NA	Promoter	Promoter	Promoter
cg12810626	EH38E2843312	pELS	Low-DNase	LY9	ENSG00000122224	chr1:160794677-160794886	MIR	SINE	MIR	Promoter	Enhancer	Repeats
cg17220033	EH38E3085998	pELS	Low-DNase	OR4E2	ENSG00000221977	NA	NA	NA	NA	Promoter	Enhancer	Intergenic
cg00127528	NA	NA	NA	NA	NA	NA	NA	NA	NA	Gene body	Gene body	Gene body
cg02016144	EH38E3860530	dELS	Low-DNase	NA	NA	NA	NA	NA	NA	Promoter	Enhancer	Gene body
cg17468268	EH38E3712367	PLS	PLS	GSTA2;LOC101927189;TFAP2D;GCM1;TFAP2B;LINCMD1;PKHD1;MCM3;IL17A;GSTA7P	ENSG00000112118;ENSG00000008196;ENSG00000008197;LOC101927189;ENSG00000137270;ENSG00000225613;ENSG00000237674;ENSG00000170927;ENSG00000244067;ENSG00000112115	NA	NA	NA	NA	Promoter	Promoter	Promoter
cg18266052	EH38E2545463	PLS	Low-DNase	CRHR2	ENSG00000106113	NA	NA	NA	NA	Dual	Promoter	Gene body
cg07859799	EH38E3611276	dELS	Low-DNase	RNF175;TLR2;SFRP2	ENSG00000145428;ENSG00000137462;ENSG00000145423	NA	NA	NA	NA	Gene body	Enhancer	Gene body
cg19480291	NA	NA	NA	NA	NA	NA	NA	NA	NA	Promoter	Intergenic	Intergenic
cg11900016	NA	NA	NA	NA	NA	NA	NA	NA	NA	Gene body	Gene body	Gene body
cg11044273	EH38E3460166	dELS	Low-DNase	RIPK4;LINC00111;C2CD2;MX2;FAM3B;UMODL1;LINC00479;PRDM15;ZBTB21;TMPRSS2	ENSG00000177398;ENSG00000173276;ENSG00000183844;ENSG00000183486;ENSG00000183421;ENSG00000227702;ENSG00000141956;ENSG00000236384;ENSG00000157617;ENSG00000184012	NA	NA	NA	NA	Dual	Enhancer	Gene body
cg27065146	EH38E1803400	dELS	Low-DNase	SHISA9	ENSG00000237515	NA	NA	NA	NA	Intergenic	Enhancer	Intergenic
cg20902768	NA	NA	NA	NA	NA	chr9:36305767-36305800	(GAAT)n	Simple_repeat	Simple_repeat	Promoter	Intergenic	Intergenic
cg06378324	EH38E3180023	dELS	dELS	ADCY7;SNX20;NKD1;BRD7	ENSG00000167208;ENSG00000121281;ENSG00000140807;ENSG00000166164	chr16:50463888-50464012	LTR82B	LTR	ERVL	Intergenic	Enhancer	Enhancer
cg03339247	NA	NA	NA	NA	NA	NA	NA	NA	NA	Dual	Gene body	Gene body
cg12783132	EH38E3019672	PLS	PLS	OR6C65;OR6C6;OR6C68;TESPA1;OR6C76;PPP1R1A;DCD;LACRT;OR6C3;ZNF385A;OR10A7;GTSF1;OR6C2;MUCL1;NCKAP1L;OR2AP1;OR6C75;OR6C1;OR6C74;OR9K2;ITGA5;PDE1B;NEUROD4	ENSG00000172551;ENSG00000185821;ENSG00000179919;ENSG00000197706;ENSG00000123360;ENSG00000179615;ENSG00000205328;ENSG00000187857;ENSG00000179695;ENSG00000205327;ENSG00000188324;ENSG00000161642;ENSG00000170627;ENSG00000161634;ENSG00000161638;ENSG00000123338;ENSG00000135426;ENSG00000135447;ENSG00000135413;ENSG00000123307;ENSG00000205330;ENSG00000205329;ENSG00000170605	NA	NA	NA	NA	Dual	Promoter	Promoter
cg05911191	NA	NA	NA	NA	NA	NA	NA	NA	NA	Promoter	Intergenic	Intergenic
cg16992794	NA	NA	NA	NA	NA	chr13:38545665-38546021	MER45C	DNA	hAT-Tip100	Promoter	Repeats	Repeats
cg08870914	NA	NA	NA	NA	NA	NA	NA	NA	NA	Enhancer	Intergenic	Intergenic
cg25711529	EH38E3616956	dELS	Low-DNase	NEIL3;VEGFC;ASB5	ENSG00000164122;ENSG00000150630;ENSG00000109674	NA	NA	NA	NA	Gene body	Enhancer	Gene body
cg26279261	NA	NA	NA	NA	NA	NA	NA	NA	NA	Enhancer	Gene body	Gene body
cg22233082	NA	NA	NA	NA	NA	NA	NA	NA	NA	Promoter	Gene body	Gene body
cg03437151	NA	NA	NA	NA	NA	NA	NA	NA	NA	Dual	Gene body	Gene body
cg02702510	NA	NA	NA	NA	NA	NA	NA	NA	NA	Promoter	Intergenic	Intergenic
cg26377963	EH38E4377580	CA-TF	Low-DNase	LOC101927023;NREP	LOC101927023;ENSG00000134986	chr5:112019118-112019558	MLT1D	LTR	ERVL-MaLR	Intergenic	TF	Repeats
cg23625087	EH38E3568566	dELS	Low-DNase	MSANTD1;RGS12;HGFAC	ENSG00000109758;ENSG00000159788;ENSG00000188981	NA	NA	NA	NA	Promoter	Enhancer	Gene body
cg02906396	NA	NA	NA	NA	NA	NA	NA	NA	NA	Promoter	Gene body	Gene body
cg09611685	EH38E4379757	CA	Low-DNase	LINC01170;LINC02240;CSNK1G3	ENSG00000151292;ENSG00000260192;ENSG00000253807	NA	NA	NA	NA	Intergenic	Intergenic	Intergenic
cg06748584	EH38E1892411	pELS	pELS	ARHGDIA;SIRT7;HGS;PCYT2;FSCN2;TSPAN10;DCXR;PDE6G;LINC00482;NDUFAF8;P4HB;PYCR1;ACTG1;DUS1L;NOTUM;CENPX;ANAPC11;NPLOC4;BAHCC1;GCGR;CCDC137;MCRIP1;GPS1;MAFG;ARL16;CHMP6;AATK;ALYREF;RFNG;CEP131;NPB;TEPSIN;FAAP100;SLC38A10;OXLD1;LRRC45;PPP1R27;TEX19;TMEM105;MRPL12;SLC25A10;AATK-AS1;BAIAP2	ENSG00000185168;ENSG00000169738;ENSG00000181409;ENSG00000141522;ENSG00000182446;ENSG00000197063;ENSG00000186765;ENSG00000157637;ENSG00000214087;ENSG00000185813;ENSG00000184009;AATK-AS1;ENSG00000215644;ENSG00000169718;ENSG00000225663;ENSG00000169727;ENSG00000182459;ENSG00000185624;ENSG00000183048;ENSG00000169689;ENSG00000141577;ENSG00000183684;ENSG00000185332;ENSG00000185298;ENSG00000141552;ENSG00000204237;ENSG00000266074;ENSG00000176108;ENSG00000185504;ENSG00000185527;ENSG00000224877;ENSG00000169683;ENSG00000183979;ENSG00000175866;ENSG00000185359;ENSG00000183010;ENSG00000185269;ENSG00000182676;ENSG00000187531;ENSG00000167302;ENSG00000262814;ENSG00000169733;ENSG00000182612	NA	NA	NA	NA	Promoter	Enhancer	Enhancer
cg07554897	NA	NA	NA	NA	NA	NA	NA	NA	NA	Promoter	Gene body	Gene body
cg15994455	EH38E1600474	pELS	Low-DNase	SSPN;LMNTD1;BHLHE41;C12orf71	ENSG00000214700;ENSG00000123095;ENSG00000152936;ENSG00000123096	NA	NA	NA	NA	Promoter	Enhancer	Gene body
cg03361429	NA	NA	NA	NA	NA	NA	NA	NA	NA	Promoter	Gene body	Gene body
cg16097724	EH38E3150030	dELS	CA-TF	CEMIP;MESDC1;ABHD17C;CFAP161;MESD;MESDC2;GOLGA6L9	ENSG00000156206;ENSG00000197978;ENSG00000117899;ENSG00000103888;ENSG00000136379;MESDC2;MESDC1	NA	NA	NA	NA	Gene body	Enhancer	TF
cg23681219	EH38E3448694	dELS	Low-DNase	CHRNA4;EEF1A2;KCNQ2	ENSG00000075043;ENSG00000101204;ENSG00000101210	NA	NA	NA	NA	Gene body	Enhancer	Gene body
cg13760126	EH38E3212578	dELS	Low-DNase	TBC1D28;MYO15A;LLGL1;ALKBH5;SMCR8;DRG2;TOP3A;LGALS9C;LINC02076;EVPLL;FAM106A	ENSG00000214860;ENSG00000220161;ENSG00000273018;ENSG00000189375;ENSG00000176994;ENSG00000131899;ENSG00000108591;ENSG00000091536;ENSG00000091542;ENSG00000171916;ENSG00000177302	NA	NA	NA	NA	Promoter	Enhancer	Gene body
cg12973823	NA	NA	NA	NA	NA	NA	NA	NA	NA	Intergenic	Intergenic	Intergenic
cg17520215	NA	NA	NA	NA	NA	NA	NA	NA	NA	Promoter	Intergenic	Intergenic
cg22727876	EH38E2132048	dELS	dELS	MIR548XHG;CXADR;LINC00308;LINC01674;C21orf91-OT1;LINC01549;CHODL-AS1;CHODL;LINC01687;LINC00317;BTG3;MIR99AHG;LINC01425;POTED;TMPRSS15;LINC00320;C21orf91	ENSG00000224924;ENSG00000154646;ENSG00000215386;ENSG00000154645;ENSG00000231755;ENSG00000228159;ENSG00000154640;ENSG00000233215;ENSG00000154642;ENSG00000166351;ENSG00000232560;ENSG00000224141;ENSG00000240770;ENSG00000238265;ENSG00000154639;ENSG00000233997;ENSG00000184856	NA	NA	NA	NA	Dual	Enhancer	Enhancer
cg10151624	NA	NA	NA	NA	NA	NA	NA	NA	NA	Promoter	Gene body	Gene body
cg24314434	NA	NA	NA	NA	NA	NA	NA	NA	NA	Promoter	Gene body	Gene body
cg18492208	NA	NA	NA	NA	NA	NA	NA	NA	NA	Intergenic	Intergenic	Intergenic
cg09207230	EH38E1755135	pELS	Low-DNase	C15orf53;THBS1;C15orf54;RASGRP1	ENSG00000137801;ENSG00000172575;C15orf53;C15orf54	NA	NA	NA	NA	Promoter	Enhancer	Gene body
cg11573518	EH38E3780096	dELS	Low-DNase	EIF4H;RFC2;CLDN3;LAT2;WBSCR28;LIMK1;GTF2IRD1;GSAP;STX1A;CLDN4;NCF1;FGL2;CASTOR2;ELN;VPS37D;WBSCR27;METTL27;CLIP2	ENSG00000165171;ENSG00000186088;ENSG00000049541;ENSG00000086730;WBSCR28;ENSG00000106665;ENSG00000106683;ENSG00000006704;ENSG00000106682;ENSG00000158517;ENSG00000274070;ENSG00000106089;ENSG00000165215;WBSCR27;ENSG00000049540;ENSG00000189143;ENSG00000127951;ENSG00000176428	NA	NA	NA	NA	Dual	Enhancer	Gene body
cg08437437	NA	NA	NA	NA	NA	NA	NA	NA	NA	Promoter	Gene body	Gene body
cg07557630	EH38E4365221	dELS	Low-DNase	C1QTNF3-AMACR;SLC45A2;LINC02120;BRIX1;CAPSL;PRLR;UGT3A1;RAI14;DNAJC21;TTC23L;RAD1;ADAMTS12;RXFP3;C1QTNF3;AGXT2	ENSG00000273294;ENSG00000152611;ENSG00000113494;ENSG00000113456;ENSG00000151388;ENSG00000039560;ENSG00000164175;ENSG00000082196;ENSG00000182631;ENSG00000145626;ENSG00000113492;ENSG00000168724;ENSG00000205838;ENSG00000113460;ENSG00000248279	chr5:34502689-34503216	LTR50	LTR	ERVL	Enhancer	Enhancer	Repeats
cg18851332	EH38E1872264	PLS	Low-DNase	ANKFN1	ENSG00000153930	NA	NA	NA	NA	Promoter	Promoter	Gene body
cg14014720	EH38E2704070	PLS	Low-DNase	GAS1;GAS1RR;NXNL2;CDK20;DAPK1;C9orf170;LOC101927623;CTSL;SPATA31E1	ENSG00000180447;ENSG00000156345;C9orf170;ENSG00000130045;ENSG00000135047;ENSG00000226237;ENSG00000196730;LOC101927623;ENSG00000177992	NA	NA	NA	NA	Promoter	Promoter	Gene body
cg13138147	EH38E1410307	dELS	dELS	CFHR1;MIR181A1HG;ATP6V1G3;CFH;CFHR4;LINC01221;LINC00862;CFHR2;PTPRC;CFHR5;NR5A2;CFHR3;LINC01222	ENSG00000000971;ENSG00000151418;ENSG00000229989;ENSG00000080910;ENSG00000235492;ENSG00000081237;ENSG00000116833;ENSG00000134389;ENSG00000244414;ENSG00000233410;ENSG00000203721;ENSG00000134365;ENSG00000116785	NA	NA	NA	NA	Dual	Enhancer	Enhancer
cg04035403	EH38E3565420	CA-CTCF	Low-DNase	PDE6B	ENSG00000133256	NA	NA	NA	NA	Promoter	CTCF	Gene body
cg19122601	EH38E3443648	dELS	Low-DNase	PCK1;ZBP1;C20orf85;PMEPA1	ENSG00000124253;ENSG00000124256;ENSG00000124225;ENSG00000124237	NA	NA	NA	NA	Promoter	Enhancer	Gene body
cg10263729	EH38E3869569	pELS	Low-DNase	SPATC1	ENSG00000186583	NA	NA	NA	NA	Promoter	Enhancer	Gene body
cg25010444	EH38E4078869	pELS	pELS	HCAR3;RILPL1;B3GNT4;MPHOSPH9;LOC440117;C12orf65;CDK2AP1;LOC100507091	ENSG00000051825;ENSG00000176383;ENSG00000188026;LOC100507091;C12orf65;ENSG00000255398;LOC440117;ENSG00000111328	NA	NA	NA	NA	Dual	Enhancer	Enhancer
cg25662933	NA	NA	NA	NA	NA	chr2:230070043-230070091	(TTCTTT)n	Simple_repeat	Simple_repeat	Promoter	Intergenic	Intergenic
cg10433549	EH38E1864282	pELS	Low-DNase	ARL4D	ENSG00000175906	chr17:43395278-43395401	L2b	LINE	L2	Intergenic	Enhancer	Repeats
cg15237618	EH38E2046178	pELS	Low-DNase	PSMD14;LINC01806;TANK	ENSG00000115233;ENSG00000227403;ENSG00000136560	NA	NA	NA	NA	Promoter	Enhancer	Gene body
cg11019857	NA	NA	NA	NA	NA	chr5:139221064-139221140	L1M5	LINE	L1	Promoter	Repeats	Repeats
cg10694470	EH38E2306971	PLS	Low-DNase	LINC01094;LINC00989;PCAT4;ANTXR2;CXCL13;PRDM8;PAQR3;PRKG2;BMP3;GK2;FGF5;ANXA3;C4orf22;BMP2K;NAA11	ENSG00000250334;ENSG00000156234;ENSG00000138669;ENSG00000152784;ENSG00000251442;ENSG00000138756;C4orf22;ENSG00000163297;ENSG00000163291;ENSG00000152785;ENSG00000138772;ENSG00000156269;ENSG00000196475;ENSG00000251321;ENSG00000138675	NA	NA	NA	NA	Promoter	Promoter	Gene body
cg15985115	EH38E3210366	dELS	Low-DNase	TEKT3;MGC12916;HS3ST3B1;PMP22	ENSG00000125409;MGC12916;ENSG00000125430;ENSG00000109099	NA	NA	NA	NA	Intergenic	Enhancer	Intergenic
cg01624414	EH38E3589762	dELS	dELS	ADAMTS3;PPEF2;CXCL13;NAAA;PRDM8;BMP3;PAQR3;PPBP;SEPT11;G3BP2;EREG;C4orf22;PCAT4;SOWAHB;ANXA3;BTC;USO1;CXCL11;SHROOM3;NAA11;LINC00989;CCDC158;CXCL3;PF4;FRAS1;ODAPH;NPFFR2;PF4V1;CXCL5;SCARB2;FAM47E-STBD1;FAM47E;CCNI;CCNG2;SDAD1;ANTXR2;CXCL6;STBD1;CDKL2;CXCL2;NUP54;C4orf26;CXCL10;THAP6;EPGN;CNOT6L;FGF5;PARM1;CXCL9;BMP2K;AFM;ART3;CXCL1;RCHY1	ENSG00000138767;ENSG00000138768;ENSG00000109272;ENSG00000138771;ENSG00000163737;ENSG00000169248;ENSG00000250334;ENSG00000174808;ENSG00000138764;ENSG00000138744;ENSG00000156234;ENSG00000163297;ENSG00000174796;ENSG00000163739;ENSG00000138759;ENSG00000056291;ENSG00000174792;ENSG00000163743;ENSG00000156140;ENSG00000124875;ENSG00000138675;C4orf22;ENSG00000079557;ENSG00000169116;ENSG00000169245;ENSG00000138760;ENSG00000152785;ENSG00000163291;ENSG00000138769;ENSG00000189157;ENSG00000118804;ENSG00000138772;ENSG00000272414;ENSG00000163736;ENSG00000138755;ENSG00000156194;ENSG00000156219;C4orf26;ENSG00000163735;ENSG00000081041;ENSG00000163734;ENSG00000152784;ENSG00000251321;ENSG00000138757;ENSG00000156269;ENSG00000163749;ENSG00000124882;ENSG00000182585;ENSG00000138750;ENSG00000186212;ENSG00000118816;ENSG00000198301;ENSG00000138756;SEPT11	NA	NA	NA	NA	Enhancer	Enhancer	Enhancer
cg05773408	NA	NA	NA	NA	NA	NA	NA	NA	NA	Enhancer	Gene body	Gene body
cg15907897	EH38E3227473	PLS	PLS	ITGA3;IGF2BP1;HOXB-AS3;CDC27;MYL4;HOXB3;FLJ45513;ITGB3;PRAC2;LOC105371795;PRAC1;NXPH3;HOXB5;TTLL6	ENSG00000120093;ENSG00000159182;ENSG00000120075;ENSG00000182575;ENSG00000229637;ENSG00000004897;ENSG00000198336;ENSG00000005884;LOC105371795;ENSG00000259207;ENSG00000233101;ENSG00000170703;FLJ45513;ENSG00000159217	NA	NA	NA	NA	Promoter	Promoter	Promoter
cg16948509	EH38E1825184	PLS	PLS	MARVELD3;DDX19A;IL34;LOC100506083;TMED6	ENSG00000157315;ENSG00000168872;LOC100506083;ENSG00000157368;ENSG00000140832	NA	NA	NA	NA	Promoter	Promoter	Promoter
cg16369879	EH38E1578817	pELS	pELS	SPA17;OR10D3;SCN3B;SLC37A2;HYLS1;PUS3;OR8D1;C11orf45;OR6X1;OR6M1;VSIG2;SIAE;OR8G1;PATE2;PATE3;OR4D5;OR10G4;OR8B2;HEPN1;ROBO3;ESAM;PANX3;PKNOX2;OR10G8;VWA5A;OR8B4;ACRV1;STT3A-AS1;TMEM218;TMEM225;PATE1;OR6T1;OR8B3;ROBO4;DDX25;HEPACAM;NRGN;OR10S1;FEZ1;EI24;CHEK1;FLI1;CCDC15;OR10G9;STT3A;MSANTD2;TBRG1;PATE4;ETS1;OR8D4;OR8B12;OR8D2;OR10G7;OR8B8;ZNF202;OR8G5;OR8A1	ENSG00000196341;ENSG00000154146;ENSG00000196099;ENSG00000149557;ENSG00000255298;ENSG00000170953;ENSG00000134954;ENSG00000134955;ENSG00000149564;ENSG00000149554;ENSG00000181499;ENSG00000134910;ENSG00000109832;ENSG00000197309;ENSG00000149547;ENSG00000182634;ENSG00000236027;ENSG00000236981;ENSG00000196844;ENSG00000110013;ENSG00000151702;ENSG00000234560;ENSG00000019102;ENSG00000254737;ENSG00000237353;STT3A-AS1;ENSG00000154134;ENSG00000280090;ENSG00000284680;ENSG00000154144;ENSG00000166261;ENSG00000284609;ENSG00000134940;ENSG00000181518;ENSG00000165495;ENSG00000221931;ENSG00000197849;ENSG00000171053;ENSG00000196248;ENSG00000174370;ENSG00000196119;ENSG00000064199;ENSG00000279116;ENSG00000166257;ENSG00000171014;ENSG00000165478;ENSG00000204300;ENSG00000110060;ENSG00000198331;ENSG00000150433;ENSG00000110002;ENSG00000120458;ENSG00000154133;ENSG00000221932;ENSG00000149548;ENSG00000197125;ENSG00000154143	NA	NA	NA	NA	Promoter	Enhancer	Enhancer
cg12221474	NA	NA	NA	NA	NA	chr20:38805291-38805457	MIRb	SINE	MIR	Promoter	Repeats	Repeats
cg04469731	EH38E1582258	dELS	dELS	ZBTB44;C11orf44;TMEM45B;LINC00167;ADAMTS8;ST14;PRDM10;NFRKB;ADAMTS15;APLP2;SNX19	ENSG00000170325;ENSG00000120451;ENSG00000196323;ENSG00000151715;ENSG00000170322;ENSG00000166106;ENSG00000149418;LINC00167;C11orf44;ENSG00000084234;ENSG00000134917	NA	NA	NA	NA	Dual	Enhancer	Enhancer
cg01827818	NA	NA	NA	NA	NA	chr12:119333725-119333948	MIR	SINE	MIR	Promoter	Repeats	Repeats
cg07241312	EH38E3197736	dELS	CA-CTCF	FOXC2;LINC02181;LINC02188;FOXL1;LINC02189	ENSG00000261175;ENSG00000176678;ENSG00000260026;ENSG00000176692;ENSG00000232190	NA	NA	NA	NA	Intergenic	Enhancer	CTCF
cg13991233	EH38E3209050	pELS	Low-DNase	MYH1;RCVRN;GSG1L2;GLP2R;SHISA6;ADPRM;LINC00675;USP43;MYH3;PIRT;MYH2;SCO1;MYH13;TMEM220;GAS7;DHRS7C;MYH8;MYH4	ENSG00000125414;ENSG00000109061;ENSG00000133020;ENSG00000154914;ENSG00000188803;ENSG00000264424;ENSG00000214978;ENSG00000109063;ENSG00000133028;ENSG00000006788;ENSG00000184544;ENSG00000007237;ENSG00000109047;ENSG00000170222;ENSG00000233670;ENSG00000065325;ENSG00000187824;LINC00675	NA	NA	NA	NA	Promoter	Enhancer	Intergenic
cg09452569	NA	NA	NA	NA	NA	chr2:120550123-120550297	MIRb	SINE	MIR	Intergenic	Repeats	Repeats
cg03636295	EH38E3581930	dELS	Low-DNase	UCHL1;APBB2;NSUN7	ENSG00000154277;ENSG00000163697;ENSG00000179299	NA	NA	NA	NA	Promoter	Enhancer	Gene body
cg18279517	NA	NA	NA	NA	NA	NA	NA	NA	NA	Gene body	Gene body	Gene body
cg22949949	NA	NA	NA	NA	NA	chr12:12070690-12070741	MIRb	SINE	MIR	Promoter	Repeats	Repeats
cg03578528	NA	NA	NA	NA	NA	chr11:10399429-10400354	L1MA10	LINE	L1	Promoter	Repeats	Repeats
cg26696526	NA	NA	NA	NA	NA	NA	NA	NA	NA	Promoter	Intergenic	Intergenic
cg15549821	EH38E3312707	CA-CTCF	CA-only	PLEKHA4;HSD17B14;IZUMO1;BCAT2;CGB2	ENSG00000105559;ENSG00000182264;ENSG00000105552;ENSG00000087076;ENSG00000104818	NA	NA	NA	NA	Gene body	CTCF	Gene body
cg13718539	EH38E3666003	pELS	Low-DNase	PCDHGA10;PCDHGC4;PCDHGB6;PCDHGA2;PCDHGB1;PCDHGB7;PCDHGA11;PCDHGA12;PCDHGB3;PCDHGB2;PCDHGA9	ENSG00000242419;ENSG00000253159;ENSG00000262209;ENSG00000261934;ENSG00000254221;ENSG00000253846;ENSG00000253305;ENSG00000253910;ENSG00000081853;ENSG00000254122;ENSG00000253873	NA	NA	NA	NA	Promoter	Enhancer	Gene body
cg07372384	NA	NA	NA	NA	NA	chr4:33890128-33890973	L1MB2	LINE	L1	Promoter	Repeats	Repeats
cg08761535	EH38E3190947	dELS	dELS	RFWD3;LDHD;CTRB2;FA2H;WDR59;CTRB1;MLKL;CLEC18C;CHST6;ZFP1;TMEM170A;ZNRF1	ENSG00000103091;ENSG00000166822;ENSG00000168411;ENSG00000157335;ENSG00000168404;ENSG00000166816;ENSG00000186187;ENSG00000103089;ENSG00000184517;ENSG00000168925;ENSG00000168928;ENSG00000183196	NA	NA	NA	NA	Dual	Enhancer	Enhancer
cg02220182	NA	NA	NA	NA	NA	chr1:113032966-113033270	AluSx1	SINE	Alu	Promoter	Repeats	Repeats
cg16079092	EH38E2576425	CA-CTCF	Low-DNase	LINC01007;COL26A1;MYL10	ENSG00000233123;ENSG00000106436;ENSG00000160963	chr7:101450139-101450612	MER77B	LTR	ERVL	Gene body	CTCF	Repeats
cg22781352	EH38E2173497	pELS	Low-DNase	CHL1;CHL1-AS2	ENSG00000134121;ENSG00000224318	NA	NA	NA	NA	Promoter	Enhancer	Gene body
cg22088344	EH38E1439582	dELS	Low-DNase	SMYD3;KIF26B	ENSG00000162849;ENSG00000185420	NA	NA	NA	NA	Promoter	Enhancer	Gene body
cg17113124	EH38E2579313	PLS	PLS	CDHR3;PRKAR2B;SLC26A4-AS1;SLC26A4;GPR22;NAMPT;SLC26A5;ATXN7L1	ENSG00000105835;ENSG00000233705;ENSG00000005249;ENSG00000146776;ENSG00000128536;ENSG00000170615;ENSG00000091137;ENSG00000172209	NA	NA	NA	NA	Promoter	Promoter	Promoter
cg02325434	EH38E1395726	dELS	Low-DNase	XCL1;XCL2;ATP1B1;LINC00970;SELE;TBX19;LINC00626;SELL;SLC19A2;DPT;NME7;CCDC181	ENSG00000225826;ENSG00000188404;ENSG00000143178;ENSG00000143184;ENSG00000007908;ENSG00000143185;ENSG00000143156;ENSG00000143196;ENSG00000117479;ENSG00000143153;ENSG00000203601;ENSG00000117477	chr1:168880067-168880640	MLT1E1A	LTR	ERVL-MaLR	Intergenic	Enhancer	Repeats
cg16337628	EH38E2785570	dELS	Low-DNase	CASZ1	ENSG00000130940	chr1:10626924-10627076	L1MC5	LINE	L1	Gene body	Enhancer	Repeats
cg24344037	EH38E4026052	CA-CTCF	Low-DNase	TCERG1L	ENSG00000176769	NA	NA	NA	NA	Gene body	CTCF	Gene body
cg04915300	EH38E3379159	dELS	Low-DNase	KCNJ3;LINC01876;GALNT5;GPD2;NR4A2	ENSG00000153234;ENSG00000115159;ENSG00000162989;ENSG00000226383;ENSG00000136542	NA	NA	NA	NA	Dual	Enhancer	Gene body
cg01018473	NA	NA	NA	NA	NA	NA	NA	NA	NA	Promoter	Intergenic	Intergenic
cg10805918	EH38E3124938	dELS	Low-DNase	HERC2;GOLGA8J;OCA2;GOLGA8M;APBA2;FAM189A1;GOLGA6L7P;NSMCE3	ENSG00000128731;ENSG00000179938;ENSG00000261480;ENSG00000104059;ENSG00000034053;GOLGA6L7P;ENSG00000185115;ENSG00000104044	chr15:29143790-29144078	L1MEj	LINE	L1	Gene body	Enhancer	Repeats
cg00135449	EH38E4122845	CA-CTCF	Low-DNase	UNC13C	ENSG00000137766	NA	NA	NA	NA	Gene body	CTCF	Gene body
cg20215176	EH38E3596713	dELS	Low-DNase	ADH1C;ADH7;ADH4;C4orf17;ADH1B;ADH6;ADH1A	ENSG00000196344;ENSG00000172955;ENSG00000138813;ENSG00000198099;ENSG00000248144;ENSG00000196616;ENSG00000187758	NA	NA	NA	NA	Intergenic	Enhancer	Intergenic
cg05445932	EH38E2875533	dELS	Low-DNase	LYST;NID1;GNG4	ENSG00000116962;ENSG00000143669;ENSG00000168243	NA	NA	NA	NA	Gene body	Enhancer	Gene body
cg08747892	EH38E2996010	PLS	Low-DNase	OPCML;MIR4697HG;SPATA19	ENSG00000183715;ENSG00000166118;MIR4697HG	chr11:133532330-133532403	(GCT)n	Simple_repeat	Simple_repeat	Promoter	Promoter	Gene body
cg23704864	EH38E3999652	CA	Low-DNase	ADARB2;LINC00200	ENSG00000185736;ENSG00000229205	NA	NA	NA	NA	Promoter	Gene body	Gene body
cg17703212	NA	NA	NA	NA	NA	NA	NA	NA	NA	Promoter	Gene body	Gene body
cg13809146	EH38E3981069	dELS	Low-DNase	ACKR1;CADM3;FCER1A	ENSG00000213088;ENSG00000162706;ENSG00000179639	NA	NA	NA	NA	Promoter	Enhancer	Gene body
cg06747057	NA	NA	NA	NA	NA	chr16:21215352-21215469	L1ME3G	LINE	L1	Promoter	Repeats	Repeats
cg21033855	EH38E4121094	pELS	Low-DNase	DUOX2;PLA2G4D;FRMD5;TGM7;TUBGCP4;ZSCAN29;PLA2G4E	ENSG00000140265;ENSG00000137822;ENSG00000159495;ENSG00000188089;ENSG00000140279;ENSG00000171877;ENSG00000159337	NA	NA	NA	NA	Promoter	Enhancer	Gene body
cg21036560	EH38E2872776	dELS	Low-DNase	PGBD5;LINC01736	ENSG00000177614;ENSG00000228058	NA	NA	NA	NA	Gene body	Enhancer	Gene body
cg01338776	EH38E3611726	CA-H3K4me3	Low-DNase	ASIC5;GUCY1B3;GUCY1A3;MAP9	GUCY1A3;ENSG00000256394;GUCY1B3;ENSG00000164114	chr4:155491158-155491822	L2a	LINE	L2	Intergenic	Poised promoter	Repeats
cg10259462	EH38E3242210	dELS	Low-DNase	GPRC5C;BTBD17;CD300A;DNAI2;KIF19;GPR142	ENSG00000167851;ENSG00000196169;ENSG00000171595;ENSG00000257008;ENSG00000170412;ENSG00000204347	chr17:74340014-74340184	MIRb	SINE	MIR	Promoter	Enhancer	Repeats
cg01467789	EH38E2624865	pELS	pELS	BRF2;ANK1;GOT1L1;STAR;ADAM18;BAG4;DUSP26;FGFR1;LINC01288;ADGRA2;LINC01605;ASH2L;LSM1;KCNU1;PLPBP;ZNF703;DKK4;RAB11FIP1;ERLIN2;PLAT;HTRA4;DDHD2;ADRB3;IDO1;EIF4EBP1;LOC728024;PLPP5;UNC5D;LOC102723701	ENSG00000215262;ENSG00000131203;ENSG00000147465;ENSG00000147475;LOC102723701;ENSG00000104221;ENSG00000147535;ENSG00000133878;ENSG00000156675;ENSG00000020181;ENSG00000104368;ENSG00000077782;ENSG00000169495;ENSG00000168619;ENSG00000156687;ENSG00000147471;ENSG00000187840;ENSG00000085788;ENSG00000175324;ENSG00000129691;ENSG00000254344;ENSG00000156735;ENSG00000253414;ENSG00000104371;ENSG00000188778;ENSG00000183779;ENSG00000029534;ENSG00000169154;LOC728024	NA	NA	NA	NA	Dual	Enhancer	Enhancer
cg22994555	NA	NA	NA	NA	NA	NA	NA	NA	NA	Promoter	Gene body	Gene body
cg27038428	EH38E2663607	pELS	Low-DNase	RNF139;NDUFB9;SQLE;FER1L6-AS2;FBXO32;TMEM65;FER1L6-AS1;TATDN1;RNF139-AS1;TRMT12;LOC101927588;MTSS1	ENSG00000253868;ENSG00000183665;ENSG00000170881;ENSG00000181171;ENSG00000170873;ENSG00000147687;LOC101927588;ENSG00000147684;ENSG00000156804;ENSG00000164983;RNF139-AS1;ENSG00000104549	chr8:124473371-124473636	MIRb	SINE	MIR	Promoter	Enhancer	Repeats
cg04856853	EH38E1879748	PLS	pELS	GH2;CACNG5;LINC01497;CACNG4;KCNJ2;ACE;MRC2;APOH;KCNH6;PRKCA;NACA2;CEP112	ENSG00000011028;ENSG00000253506;ENSG00000136487;ENSG00000154240;ENSG00000154229;ENSG00000237560;ENSG00000075461;ENSG00000173826;ENSG00000159640;ENSG00000091583;ENSG00000075429;ENSG00000123700	NA	NA	NA	NA	Gene body	Promoter	Enhancer
cg03856504	EH38E3752645	dELS	Low-DNase	UNCX	ENSG00000164853	NA	NA	NA	NA	Promoter	Enhancer	Gene body
cg24536529	EH38E3186940	dELS	Low-DNase	ATP6V0D1;ENKD1;PARD6A;RIPOR1;C16orf86;ACD;CTCF;CARMIL2;GFOD2;AGRP	ENSG00000124074;ENSG00000102974;ENSG00000159720;ENSG00000102981;ENSG00000159723;ENSG00000159761;ENSG00000159753;ENSG00000039523;ENSG00000141098;ENSG00000102977	NA	NA	NA	NA	Promoter	Enhancer	Gene body
cg01166697	NA	NA	NA	NA	NA	NA	NA	NA	NA	Dual	Intergenic	Intergenic
cg26734144	EH38E3325666	dELS	Low-DNase	MIR3681HG	ENSG00000224184	NA	NA	NA	NA	Promoter	Enhancer	Gene body
cg17566765	EH38E3454360	dELS	Low-DNase	KRTAP15-1;KRTAP7-1;KRTAP19-1;KRTAP13-2;KRTAP13-1;KRTAP25-1;GRIK1;KRTAP19-8;KRTAP19-6;KRTAP26-1;KRTAP13-4;CLDN17;LINC00307;KRTAP13-3;KRTAP19-3;KRTAP11-1;KRTAP24-1;KRTAP8-1;KRTAP27-1;CLDN8;KRTAP6-3	ENSG00000184351;ENSG00000171189;ENSG00000186970;ENSG00000227342;ENSG00000198390;ENSG00000244025;ENSG00000197683;ENSG00000206102;ENSG00000206107;ENSG00000186971;ENSG00000232263;ENSG00000182816;ENSG00000182591;ENSG00000186925;ENSG00000183640;ENSG00000274749;ENSG00000156284;ENSG00000212938;ENSG00000240432;ENSG00000188694;ENSG00000156282	chr21:30234620-30234821	MIRb	SINE	MIR	Intergenic	Enhancer	Repeats
cg27225686	EH38E3156729	pELS	Low-DNase	LINC01197;NR2F2;SPATA8;LINC00924	ENSG00000185594;ENSG00000185551;LINC01197;ENSG00000259134	NA	NA	NA	NA	Enhancer	Enhancer	Gene body
cg05192028	EH38E4238067	dELS	Low-DNase	CERS6-AS1;CERS6;NOSTRIN;G6PC2	ENSG00000163072;ENSG00000227617;ENSG00000152254;ENSG00000172292	NA	NA	NA	NA	Gene body	Enhancer	Gene body
cg11001377	EH38E4398073	PLS	PLS	OR2B6;BTN1A1;ZKSCAN8;SLC17A2;ZSCAN12P1;NKAPL;ZNF192P1;LINC00243;ZSCAN16;LOC100129636;ZSCAN16-AS1;GPX6;HLA-F;OR2B3;TOB2P1;PGBD1	ENSG00000198704;LOC100129636;ENSG00000196812;ENSG00000214894;ENSG00000137338;ENSG00000124557;ENSG00000189134;ENSG00000219891;ENSG00000204642;ZNF192P1;ENSG00000112337;ENSG00000204703;ENSG00000198315;ENSG00000269293;ENSG00000124657;ENSG00000176933	NA	NA	NA	NA	Promoter	Promoter	Promoter
cg04127539	EH38E1431342	pELS	Low-DNase	SPRTN;AGT;EXOC8;SLC35F3;DISC2;EGLN1	ENSG00000135744;ENSG00000183780;ENSG00000010072;DISC2;ENSG00000116903;ENSG00000135766	NA	NA	NA	NA	Promoter	Enhancer	Gene body
cg02489958	NA	NA	NA	NA	NA	NA	NA	NA	NA	Promoter	Gene body	Gene body
cg16364125	EH38E2626741	dELS	Low-DNase	NA	NA	NA	NA	NA	NA	Gene body	Enhancer	Gene body
cg15291330	NA	NA	NA	NA	NA	chr17:75286919-75287053	AluJo	SINE	Alu	Promoter	Repeats	Repeats
cg18057306	NA	NA	NA	NA	NA	chr13:23843653-23843905	L2a	LINE	L2	Enhancer	Repeats	Repeats
cg25490551	NA	NA	NA	NA	NA	NA	NA	NA	NA	Enhancer	Gene body	Gene body
cg23545906	EH38E2625082	pELS	Low-DNase	GOT1L1;HTRA4	ENSG00000169495;ENSG00000169154	NA	NA	NA	NA	Promoter	Enhancer	Gene body
cg10631097	EH38E3324148	pELS	Low-DNase	GRHL1	ENSG00000134317	chr2:10003789-10004183	ERVL-E-int	LTR	ERVL	Gene body	Enhancer	Repeats
cg17390890	NA	NA	NA	NA	NA	NA	NA	NA	NA	Enhancer	Gene body	Gene body
cg01859549	NA	NA	NA	NA	NA	NA	NA	NA	NA	Dual	Gene body	Gene body
cg23287510	EH38E4488115	CA	Low-DNase	LY6H;C8orf31	ENSG00000176956;C8orf31	NA	NA	NA	NA	Intergenic	Intergenic	Intergenic
cg03346410	EH38E1786354	PLS	PLS	HAPLN3;ABHD2;KIF7;RLBP1;PLIN1;SV2B;LINC00928;LINC00052	ENSG00000259527;ENSG00000140526;ENSG00000185518;ENSG00000166813;ENSG00000140511;ENSG00000166819;ENSG00000140522;ENSG00000259218	NA	NA	NA	NA	Promoter	Promoter	Promoter
cg23332813	EH38E3701827	dELS	Low-DNase	COL11A2	ENSG00000204248	NA	NA	NA	NA	Gene body	Enhancer	Gene body
cg27426254	NA	NA	NA	NA	NA	chr10:30355699-30355785	MIRb	SINE	MIR	Gene body	Repeats	Repeats
cg06124667	NA	NA	NA	NA	NA	NA	NA	NA	NA	Promoter	Gene body	Gene body
cg24280945	EH38E2614686	pELS	Low-DNase	SH2D4A;LPL;CSGALNACT1	ENSG00000104611;ENSG00000147408;ENSG00000175445	NA	NA	NA	NA	Promoter	Enhancer	Gene body
cg24020467	NA	NA	NA	NA	NA	chr3:129333696-129334519	L1M4b	LINE	L1	Intergenic	Repeats	Repeats
cg02747217	EH38E1349021	dELS	Low-DNase	TTC22;ACOT11;CDCP2;FAM151A;DMRTB1;SSBP3;HSD52	ENSG00000143006;ENSG00000006555;ENSG00000162391;ENSG00000157216;ENSG00000162390;ENSG00000157211;HSD52	NA	NA	NA	NA	Enhancer	Enhancer	Intergenic
cg18411197	EH38E4022400	CA	Low-DNase	LINC00867;EMX2;SLC18A2	ENSG00000232139;ENSG00000165646;ENSG00000170370	chr10:117486084-117486560	MLT1C	LTR	ERVL-MaLR	Promoter	Repeats	Repeats
cg10378804	EH38E3427738	PLS	Low-DNase	LOC101929698;CBFA2T2;SNTA1;DEFB123;FOXS1;NOL4L;DNMT3B;DEFB124;COMMD7;SUN5;COX4I2;C20orf203	LOC101929698;ENSG00000149600;ENSG00000167098;ENSG00000198547;ENSG00000179772;ENSG00000078699;ENSG00000088305;ENSG00000101400;ENSG00000197183;ENSG00000131055;ENSG00000180424;ENSG00000180383	NA	NA	NA	NA	Dual	Promoter	Gene body
cg09109520	EH38E3183464	PLS	Low-DNase	USB1;COQ9;MMP15;CCDC102A;ADGRG5;CCL17;ARL2BP;CNGB1;CX3CL1;CSNK2A2;KATNB1;CIAPIN1;KIFC3;ADGRG1;ADGRG3;DOK4;DRC7;TEPP;CFAP20;CCL22;ZNF319	ENSG00000159618;ENSG00000140859;ENSG00000166188;ENSG00000182885;ENSG00000102970;ENSG00000070729;ENSG00000088682;ENSG00000070770;ENSG00000205336;ENSG00000135736;ENSG00000103005;ENSG00000102962;ENSG00000125170;ENSG00000006210;ENSG00000159625;ENSG00000005194;ENSG00000070761;ENSG00000140854;ENSG00000102996;ENSG00000159648;ENSG00000102931	NA	NA	NA	NA	Promoter	Promoter	Gene body
cg27374435	NA	NA	NA	NA	NA	chr6:79246055-79246410	MER1B	DNA	hAT-Charlie	Intergenic	Repeats	Repeats
cg08164961	EH38E3235798	pELS	CA-only	MED13;METTL2A;EFCAB3;NACA2	ENSG00000108510;ENSG00000087995;ENSG00000253506;ENSG00000172421	chr17:62140890-62141281	MER48	LTR	ERV1	Intergenic	Enhancer	Repeats
cg24159561	EH38E2189886	dELS	Low-DNase	GPD1L;ZNF860;GADL1;CMTM6;STT3B;OSBPL10;CMTM7;TRIM71;CMTM8	ENSG00000170293;ENSG00000163527;ENSG00000152642;ENSG00000144645;ENSG00000091317;ENSG00000206557;ENSG00000144644;ENSG00000197385;ENSG00000153551	NA	NA	NA	NA	Gene body	Enhancer	Gene body
cg07110418	NA	NA	NA	NA	NA	NA	NA	NA	NA	Gene body	Gene body	Gene body
cg24284571	EH38E2880653	dELS	Low-DNase	ZMYND11;DIP2C;PRR26	ENSG00000015171;ENSG00000151240;PRR26	NA	NA	NA	NA	Enhancer	Enhancer	Gene body
cg04984573	NA	NA	NA	NA	NA	NA	NA	NA	NA	Promoter	Gene body	Gene body
cg23523522	NA	NA	NA	NA	NA	NA	NA	NA	NA	Intergenic	Intergenic	Intergenic
cg05740262	EH38E1831391	pELS	pELS	NECAB2;GCSH;CENPN;CMC2;HSD17B2;C16orf46;PKD1L2;PLCG2;LOC100129617;CMIP;ATMIN;BCO1;GAN;CDYL2;SDR42E1	ENSG00000166473;ENSG00000140905;ENSG00000166446;ENSG00000166455;ENSG00000197943;ENSG00000261609;LOC100129617;ENSG00000086696;ENSG00000184860;ENSG00000103154;ENSG00000135697;ENSG00000103121;ENSG00000166454;ENSG00000153815;ENSG00000166451	NA	NA	NA	NA	Enhancer	Enhancer	Enhancer
cg03791826	NA	NA	NA	NA	NA	NA	NA	NA	NA	Enhancer	Gene body	Gene body
cg23060801	NA	NA	NA	NA	NA	NA	NA	NA	NA	Gene body	Gene body	Gene body
cg11771292	EH38E3919739	CA-CTCF	Low-DNase	NA	NA	NA	NA	NA	NA	Gene body	CTCF	Gene body
cg06639440	NA	NA	NA	NA	NA	NA	NA	NA	NA	Promoter	Intergenic	Intergenic
cg01557311	EH38E4457019	CA	Low-DNase	SHH	ENSG00000164690	NA	NA	NA	NA	Intergenic	Intergenic	Intergenic
cg25332869	NA	NA	NA	NA	NA	NA	NA	NA	NA	Promoter	Gene body	Gene body
cg01977433	EH38E3643870	dELS	Low-DNase	LINC01331;ANKRD31;HMGCR;COL4A3BP;CERT1;POLK;ANKDD1B;POC5;GCNT4	ENSG00000176928;ENSG00000248673;ENSG00000113163;ENSG00000122008;ENSG00000145700;ENSG00000152359;ENSG00000113161;ENSG00000189045;COL4A3BP	chr5:75681136-75681296	MIR	SINE	MIR	Gene body	Enhancer	Repeats
cg14507554	EH38E2445762	dELS	Low-DNase	TMEM170B;ERVFRD-1;SYCP2L	ENSG00000153157;ENSG00000205269;ENSG00000244476	NA	NA	NA	NA	Promoter	Enhancer	Gene body
cg23365482	EH38E3129481	pELS	pELS	IVD;BUB1B-PAK6;PHGR1;RPUSD2;BAHD1;PPP1R14D;KNL1;C15orf57;CHST14;DISP2;KNSTRN	ENSG00000169105;ENSG00000140320;ENSG00000137812;ENSG00000128944;ENSG00000233041;ENSG00000166143;ENSG00000128928;C15orf57;ENSG00000166133;ENSG00000259288;ENSG00000140323	NA	NA	NA	NA	Promoter	Enhancer	Enhancer
cg15017843	EH38E2573048	pELS	Low-DNase	PEG10;PPP1R9A;PON1;PDK4;PON3;PON2;DYNC1I1;SGCE;ASB4	ENSG00000158560;ENSG00000005981;ENSG00000004799;ENSG00000242265;ENSG00000127990;ENSG00000105854;ENSG00000105852;ENSG00000158528;ENSG00000005421	NA	NA	NA	NA	Promoter	Enhancer	Intergenic
cg11941886	NA	NA	NA	NA	NA	NA	NA	NA	NA	Gene body	Gene body	Gene body
cg12610229	NA	NA	NA	NA	NA	chr5:88940521-88940756	L1MA8	LINE	L1	Promoter	Repeats	Repeats
cg25668878	EH38E2197959	dELS	Low-DNase	CCR2;CCRL2;CCR3;CCR5;XCR1;CCR1	ENSG00000183625;ENSG00000121807;ENSG00000121797;ENSG00000163823;ENSG00000173578;ENSG00000160791	NA	NA	NA	NA	Dual	Enhancer	Gene body
cg02591524	NA	NA	NA	NA	NA	chr10:119650050-119650351	AluJr	SINE	Alu	Promoter	Repeats	Repeats
cg18996512	NA	NA	NA	NA	NA	chr6:137946434-137947576	L2a	LINE	L2	Promoter	Repeats	Repeats
cg00792185	EH38E3167291	dELS	Low-DNase	GRIN2A	ENSG00000183454	NA	NA	NA	NA	Gene body	Enhancer	Gene body
cg22441543	EH38E3490622	pELS	pELS	IL17REL;ALG12;HDAC10;BRD1;CELSR1;PANX2;CRELD2;MOV10L1;RIBC2;MAPK12;MLC1;SELENOO;PIM3;C22orf34;FAM19A5;ZBED4;ADM2;LINC01310;TRABD;TUBGCP6;SMC1B;UPK3A	ENSG00000128165;FAM19A5;ENSG00000170638;ENSG00000205632;ENSG00000128408;ENSG00000188263;ENSG00000100426;C22orf34;ENSG00000075275;ENSG00000073150;ENSG00000100427;ENSG00000077935;ENSG00000100425;ENSG00000073146;ENSG00000198355;ENSG00000100373;ENSG00000182858;ENSG00000128159;ENSG00000100429;ENSG00000073169;ENSG00000184164;ENSG00000188130	NA	NA	NA	NA	Gene body	Enhancer	Enhancer
cg15410101	NA	NA	NA	NA	NA	NA	NA	NA	NA	Promoter	Gene body	Gene body
cg14276435	EH38E3822484	PLS	PLS	BIN3-IT1;C8orf58;LOC100507156;CCAR2;SORBS3;PDLIM2;PHYHIP;NKX3-1	LOC100507156;ENSG00000168490;ENSG00000241852;ENSG00000158941;BIN3-IT1;ENSG00000120896;ENSG00000120913;ENSG00000167034	NA	NA	NA	NA	Promoter	Promoter	Promoter
cg02515491	EH38E1407652	dELS	Low-DNase	RPS27AP5;RGS2;RGS13;RGS1;RGS21	ENSG00000253148;ENSG00000116741;ENSG00000127074;ENSG00000231767;ENSG00000090104	NA	NA	NA	NA	Enhancer	Enhancer	Gene body
cg10755961	EH38E1937731	PLS	PLS	OR7G1;ZNF439;ZNF177;ZNF562;OLFM2;LOC100289333	ENSG00000171466;ENSG00000105088;ENSG00000161807;ENSG00000188629;ENSG00000171291;LOC100289333	NA	NA	NA	NA	Promoter	Promoter	Promoter
cg06028875	EH38E3699536	pELS	Low-DNase	TRIM40;TRIM15;RNF39;PPP1R11;TRIM31;TRIM10;ZNRD1	ENSG00000204610;ENSG00000204613;ZNRD1;ENSG00000204618;ENSG00000204616;ENSG00000204619;ENSG00000204614	NA	NA	NA	NA	Enhancer	Enhancer	Gene body
cg04083776	EH38E3444153	CA-CTCF	Low-DNase	CTCFL;ANKRD60;ZBP1;C20orf85	ENSG00000124092;ENSG00000124237;ENSG00000124227;ENSG00000124256	NA	NA	NA	NA	Intergenic	CTCF	Intergenic
cg06100421	EH38E3800085	PLS	Low-DNase	CPA2;TSGA13;KLHDC10;CPA1;KLF14;CPA5;COPG2;CEP41;CPA4;TMEM209;MEST;SSMEM1;ZC3HC1;MESTIT1;LINC00513	ENSG00000272701;ENSG00000146842;ENSG00000128607;ENSG00000106477;ENSG00000091704;ENSG00000158516;ENSG00000233559;ENSG00000165120;ENSG00000266265;ENSG00000158623;ENSG00000128510;ENSG00000091732;ENSG00000106484;ENSG00000158525;ENSG00000213265	NA	NA	NA	NA	Promoter	Promoter	Gene body
cg04640879	EH38E4425097	CA	Low-DNase	HGC6.3;KIF25-AS1;KIF25;AFDN;FRMD1;DACT2	ENSG00000164488;ENSG00000125337;ENSG00000130396;ENSG00000229921;ENSG00000153303;HGC6.3	NA	NA	NA	NA	Intergenic	Intergenic	Intergenic
cg01546561	EH38E3716169	CA-CTCF	Low-DNase	NA	NA	NA	NA	NA	NA	Enhancer	CTCF	Intergenic
cg00992659	EH38E2790316	PLS	PLS	PADI3;ARHGEF10L;RCC2;MFAP2;RNF186;CROCCP3	ENSG00000074964;ENSG00000142619;ENSG00000080947;ENSG00000117122;ENSG00000179051;ENSG00000178828	NA	NA	NA	NA	Dual	Promoter	Promoter
cg07452859	EH38E4205644	CA-TF	Low-DNase	LINC00299;LINC00298	ENSG00000235665;ENSG00000236790	NA	NA	NA	NA	Gene body	TF	Gene body
cg05885676	NA	NA	NA	NA	NA	NA	NA	NA	NA	Dual	Gene body	Gene body
cg16411338	EH38E2312801	CA-CTCF	CA-CTCF	ATOH1;LNCPRESS2	ENSG00000172238;ENSG00000249152	NA	NA	NA	NA	Promoter	CTCF	CTCF
cg04471562	EH38E1918889	dELS	Low-DNase	LINC01539	ENSG00000267712	NA	NA	NA	NA	Intergenic	Enhancer	Intergenic
cg23671252	EH38E1970597	dELS	CA-TF	ID2;LINC00298;LINC00299;LINC01814	ENSG00000235665;ENSG00000236008;ENSG00000236790;ENSG00000115738	chr2:8148347-8148503	MIR	SINE	MIR	Gene body	Enhancer	TF
cg07936336	NA	NA	NA	NA	NA	NA	NA	NA	NA	Gene body	Gene body	Gene body
cg05399746	NA	NA	NA	NA	NA	NA	NA	NA	NA	Dual	Gene body	Gene body
cg26802658	EH38E1668889	CA-CTCF	Low-DNase	LINC00571	ENSG00000223685	NA	NA	NA	NA	Intergenic	CTCF	Gene body
cg21398996	EH38E3059899	pELS	pELS	STARD13-AS;KL;MAB21L1;STARD13;PDS5B;N4BP2L1;RFC3;LINC00457;N4BP2L2;DCLK1;LINC00423;LINC00445;SOHLH2	ENSG00000225179;ENSG00000133121;ENSG00000236581;ENSG00000133116;ENSG00000236036;ENSG00000244754;ENSG00000120669;ENSG00000133119;ENSG00000139597;ENSG00000133083;ENSG00000083642;ENSG00000226968;ENSG00000180660	NA	NA	NA	NA	Intergenic	Enhancer	Enhancer
cg11304682	EH38E2214865	dELS	dELS	ZNF717;PDZRN3;CNTN3;EBLN2;PPP4R2;LINC00960	ENSG00000242516;ENSG00000163605;ENSG00000113805;ENSG00000255423;ENSG00000121440;ENSG00000227124	NA	NA	NA	NA	Dual	Enhancer	Enhancer
cg26627089	NA	NA	NA	NA	NA	chr13:100590924-100591027	MER5A1	DNA	hAT-Charlie	Promoter	Repeats	Repeats
cg17406123	NA	NA	NA	NA	NA	NA	NA	NA	NA	Promoter	Gene body	Gene body
cg12973487	NA	NA	NA	NA	NA	NA	NA	NA	NA	Promoter	Gene body	Gene body
cg24261177	EH38E3845950	pELS	pELS	SDC2;GDF6;C8orf37;C8orf37-AS1;CPQ;LOC100500773;LINC01298	ENSG00000253351;C8orf37;ENSG00000156466;ENSG00000169439;C8orf37-AS1;LOC100500773;ENSG00000104324	chr8:95269656-95269738	tRNA-Ser-TCY	RNA repeats	tRNA	Promoter	Enhancer	Enhancer
cg08058836	EH38E3165408	pELS	pELS	C16orf96;SEPT12;PRSS22;GLIS2-AS1;UBALD1;VASN;ZNF205-AS1;CLDN9;ZG16B;GLIS2;MGRN1;SRL;SEC14L5;LINC01570	ENSG00000185739;ENSG00000103184;ENSG00000153443;ENSG00000205832;ENSG00000126603;ENSG00000262686;ZNF205-AS1;ENSG00000102858;ENSG00000260338;ENSG00000168140;SEPT12;ENSG00000005001;ENSG00000213937;ENSG00000162078	NA	NA	NA	NA	Promoter	Enhancer	Enhancer
cg01961153	EH38E2805962	pELS	pELS	FOXO6;RIMKLA;EDN2;PPCS;GUCA2A;ZMYND12;HIVEP3;CTPS1;CITED4;OXCT2;SCMH1;KCNQ4;CCDC30;RIMS3;GUCA2B;SLFNL1	ENSG00000127124;ENSG00000127125;ENSG00000066185;ENSG00000010803;ENSG00000117016;ENSG00000204060;ENSG00000177181;ENSG00000044012;ENSG00000198754;ENSG00000179862;ENSG00000197273;ENSG00000171790;ENSG00000117013;ENSG00000186409;ENSG00000127129;ENSG00000171793	chr1:41360623-41360790	MER5A	DNA	hAT-Charlie	Promoter	Enhancer	Enhancer
cg21160774	EH38E3295140	dELS	Low-DNase	NXNL1;PGLS;SLC27A1;FAM129C;TMEM221;NIBAN3	ENSG00000130313;ENSG00000171773;ENSG00000188051;ENSG00000167483;FAM129C;ENSG00000130304	NA	NA	NA	NA	Enhancer	Enhancer	Gene body
cg03386791	EH38E3161641	CA-H3K4me3	Low-DNase	C1QTNF8;TPSAB1;CACNA1H;TPSB2;TPSG1	ENSG00000172236;ENSG00000184471;ENSG00000116176;ENSG00000196557;ENSG00000197253	NA	NA	NA	NA	Gene body	Poised promoter	Gene body
cg01136606	EH38E3865399	dELS	Low-DNase	TRAPPC9;SLC45A4;CHRAC1;AGO2	ENSG00000167632;ENSG00000104472;ENSG00000022567;ENSG00000123908	NA	NA	NA	NA	Dual	Enhancer	Gene body
cg15869642	EH38E4142494	CA	Low-DNase	CBLN1	ENSG00000102924	NA	NA	NA	NA	Intergenic	Gene body	Gene body
cg17104182	NA	NA	NA	NA	NA	NA	NA	NA	NA	Promoter	Gene body	Gene body
cg04074153	EH38E1602162	CA	Low-DNase	NA	NA	NA	NA	NA	NA	Enhancer	Gene body	Gene body
cg25713841	EH38E2154374	dELS	Low-DNase	CRYBB3;LRP5L;GRK3;CRYBB2;MYO18B	ENSG00000100053;ENSG00000244752;ENSG00000100068;ENSG00000133454;ENSG00000100077	chr22:25702730-25702939	MIRb	SINE	MIR	Gene body	Enhancer	Repeats
cg08454292	EH38E2048523	dELS	Low-DNase	SCN1A;SCN7A;XIRP2	ENSG00000163092;ENSG00000136546;ENSG00000144285	chr2:166627023-166629348	L1PREC2	LINE	L1	Intergenic	Enhancer	Repeats
cg03418847	EH38E3504764	dELS	dELS	FBXL2;SUSD5;CCR4;CRTAP;TMPPE;GLB1;UBP1	ENSG00000153558;ENSG00000188167;ENSG00000183813;ENSG00000173705;ENSG00000153560;ENSG00000170275;ENSG00000170266	chr3:33372844-33373009	MER5A1	DNA	hAT-Charlie	Dual	Enhancer	Enhancer
cg04007707	NA	NA	NA	NA	NA	chr17:71958719-71959007	AluJr	SINE	Alu	Intergenic	Repeats	Repeats
cg22941086	EH38E3011610	PLS	Low-DNase	ABCD2;C12orf40	ENSG00000180116;ENSG00000173208	NA	NA	NA	NA	Promoter	Promoter	Intergenic
cg11769960	EH38E3220115	pELS	CA-H3K4me3	LOC102723471;PIGW;TBC1D3F;MYO19;C17orf78;TBC1D3B;MRM1;LYZL6;CCL4L2;ZNHIT3;CCL1;CCL4;DHRS11;LHX1;CCL3;CCL3L3;HNF1B;CCL23;AATF;GGNBP2	ENSG00000275410;ENSG00000277161;ENSG00000274808;LOC102723471;ENSG00000278535;ENSG00000274736;ENSG00000275722;CCL3L3;ENSG00000275700;ENSG00000276070;ENSG00000278505;ENSG00000278619;ENSG00000278311;ENSG00000108702;ENSG00000278259;ENSG00000273611;ENSG00000277632;ENSG00000273706;ENSG00000275954;ENSG00000275302	NA	NA	NA	NA	Promoter	Enhancer	Poised promoter
cg09287774	NA	NA	NA	NA	NA	NA	NA	NA	NA	Promoter	Gene body	Gene body
cg07441462	NA	NA	NA	NA	NA	NA	NA	NA	NA	Promoter	Intergenic	Intergenic
cg05147273	EH38E1887345	dELS	dELS	MFSD11;METTL23;RHBDF2;PRPSAP1;QRICH2;MGAT5B;AANAT;LINC02080;CDK3;FOXJ1;SRSF2;SPHK1;CYGB;UBALD2;FBF1;JMJD6;PRCD;LINC00868;SNHG16;RNF157;UBE2O;EXOC7;ST6GALNAC2;ST6GALNAC1;MXRA7	ENSG00000185262;ENSG00000161544;ENSG00000129667;ENSG00000092931;ENSG00000182473;ENSG00000167889;ENSG00000175931;ENSG00000129654;ENSG00000214140;ENSG00000070495;ENSG00000181038;ENSG00000176170;ENSG00000161542;ENSG00000250506;ENSG00000070526;ENSG00000188878;ENSG00000267065;ENSG00000070731;ENSG00000161547;ENSG00000129646;ENSG00000182534;ENSG00000163597;ENSG00000267535;ENSG00000129673;ENSG00000141576	chr17:76700626-76700992	L2a	LINE	L2	Enhancer	Enhancer	Enhancer
cg13707194	EH38E2627080	dELS	Low-DNase	SFRP1;ZMAT4	ENSG00000165061;ENSG00000104332	NA	NA	NA	NA	Gene body	Enhancer	Gene body
cg04948230	EH38E4198525	PLS	Low-DNase	CCER2	ENSG00000262484	NA	NA	NA	NA	Promoter	Promoter	Intergenic
cg18574396	EH38E2341571	dELS	Low-DNase	GK3P;TRIM61;MARCH1;LINC01179;MSMO1;TMEM192;KLHL2;CPE;APELA;FAM218A;TRIM60	MARCH1;ENSG00000109466;ENSG00000052802;ENSG00000170088;ENSG00000183439;ENSG00000229894;ENSG00000109472;ENSG00000250486;ENSG00000176979;ENSG00000248329;ENSG00000249500	NA	NA	NA	NA	Intergenic	Enhancer	Intergenic
cg09118625	NA	NA	NA	NA	NA	NA	NA	NA	NA	Promoter	Gene body	Gene body
cg22764421	EH38E3245099	dELS	Low-DNase	MGAT5B;LINC00868	ENSG00000267535;ENSG00000167889	NA	NA	NA	NA	Gene body	Enhancer	Gene body
cg24127271	EH38E4144421	CA-H3K4me3	Low-DNase	CETP;SLC12A3	ENSG00000087237;ENSG00000070915	NA	NA	NA	NA	Gene body	Poised promoter	Gene body
cg16872562	NA	NA	NA	NA	NA	NA	NA	NA	NA	Promoter	Gene body	Gene body
cg23963900	EH38E3085600	dELS	CA-CTCF	OR6S1;TEP1;RNASE1;OR4K14;ANG;RPGRIP1;OR4K1;RNASE12;RAB2B;EDDM3B;OR4K13;OR4K5;LOC101929718;POTEM;TMEM253;EDDM3A;LINC00641;OR10G2;OR4L1;RNASE11;TOX4;OR5AU1;SLC39A2;CCNB1IP1;OR4N2;RNASE6;RNASE9;RNASE7;TPPP2;OR10G3;KLHL33;RNASE2;SUPT16H;RNASE3;OR4Q3;OR4N5;ARHGEF40;OR11H12;METTL17;METTL3;OR4K15;OR4E2;RNASE13;OR11G2;CHD8;RNASE10;OR11H2;OR4E1;SALL2;ECRP;POTEG;PARP2;OR11H6;RNASE8;OR4K2;NDRG2;OR4M1;HNRNPC;TTC5;RNASE4;ZNF219;OR11H4;OR4K17	ECRP;ENSG00000165762;ENSG00000176253;ENSG00000176294;ENSG00000221977;ENSG00000129472;ENSG00000169484;ENSG00000176219;ENSG00000188655;ENSG00000129566;ENSG00000232070;ENSG00000100888;ENSG00000129484;ENSG00000258441;ENSG00000255582;ENSG00000155249;ENSG00000187537;ENSG00000258453;ENSG00000136319;ENSG00000176198;ENSG00000165804;ENSG00000206150;ENSG00000092199;ENSG00000181552;ENSG00000176281;ENSG00000129538;ENSG00000169208;ENSG00000276240;LOC101929718;ENSG00000165795;ENSG00000092200;ENSG00000182545;ENSG00000165801;ENSG00000184394;ENSG00000165792;ENSG00000181562;ENSG00000179636;ENSG00000182652;ENSG00000169397;ENSG00000165799;ENSG00000169413;ENSG00000176246;ENSG00000257115;ENSG00000185271;ENSG00000176230;ENSG00000196832;ENSG00000173431;ENSG00000092203;ENSG00000165794;ENSG00000258436;ENSG00000169488;ENSG00000100814;ENSG00000181803;ENSG00000176299;ENSG00000214274;ENSG00000165819;ENSG00000169385;ENSG00000092201;ENSG00000258818;ENSG00000222036;ENSG00000173464;ENSG00000165821;ENSG00000169327	NA	NA	NA	NA	Promoter	Enhancer	CTCF
cg12177456	NA	NA	NA	NA	NA	NA	NA	NA	NA	Promoter	Gene body	Gene body
cg09999490	NA	NA	NA	NA	NA	chr1:200144684-200144840	MIRb	SINE	MIR	Promoter	Repeats	Repeats
cg14285782	EH38E3193859	PLS	Low-DNase	GCSH;ATMIN;LOC100129617;C16orf46;SDR42E1;HSD17B2;CENPN;BCO1;LINC02170;CMC2;PLCG2;NECAB2;MPHOSPH6;CMIP;GAN;CDYL2	ENSG00000135697;ENSG00000184860;ENSG00000166454;ENSG00000153815;ENSG00000086696;ENSG00000166455;ENSG00000166451;ENSG00000103121;LOC100129617;ENSG00000197943;ENSG00000103154;LINC02170;ENSG00000166446;ENSG00000261609;ENSG00000140905;ENSG00000135698	NA	NA	NA	NA	Promoter	Promoter	Gene body
cg12813919	NA	NA	NA	NA	NA	NA	NA	NA	NA	Promoter	Gene body	Gene body
cg24313734	NA	NA	NA	NA	NA	chr8:1250842-1250907	Tigger3d	DNA	TcMar-Tigger	Promoter	Repeats	Repeats
cg18155353	NA	NA	NA	NA	NA	NA	NA	NA	NA	Intergenic	Intergenic	Intergenic
cg13201508	NA	NA	NA	NA	NA	NA	NA	NA	NA	Promoter	Intergenic	Intergenic
cg06855497	NA	NA	NA	NA	NA	NA	NA	NA	NA	Promoter	Gene body	Gene body
cg23656969	EH38E2958008	dELS	CA-only	OR4C13;FNBP4;OR4S1;OR4B1;OR4A47;OR4X1;OR4C3;TRIM64C;PTPRJ;FOLH1;OR4X2;OR4C12;MTCH2;TRIM49B;OR4C5	ENSG00000221954;ENSG00000172208;ENSG00000258817;ENSG00000109919;ENSG00000214891;ENSG00000149177;ENSG00000176540;ENSG00000176567;ENSG00000109920;ENSG00000086205;ENSG00000176555;ENSG00000237388;ENSG00000182053;ENSG00000175619;ENSG00000176547	NA	NA	NA	NA	Dual	Enhancer	Gene body
cg23412091	NA	NA	NA	NA	NA	NA	NA	NA	NA	Promoter	Gene body	Gene body
cg24401187	NA	NA	NA	NA	NA	chr4:77001350-77001649	AluSx1	SINE	Alu	Dual	Repeats	Repeats
cg18483526	EH38E3173709	dELS	Low-DNase	ACSM2A;COG7;CACNG3;PLK1;GGA2;RBBP6;PRKCB;CHP2	ENSG00000168434;ENSG00000122257;ENSG00000006116;ENSG00000183747;ENSG00000166501;ENSG00000103365;ENSG00000166851;ENSG00000166869	chr16:24151052-24151503	MER113	DNA	hAT-Charlie	Promoter	Enhancer	Repeats
cg22050040	NA	NA	NA	NA	NA	NA	NA	NA	NA	Enhancer	Intergenic	Intergenic
cg17541140	EH38E3786233	pELS	Low-DNase	TFPI2;COL1A2;BET1;GNGT1;GNG11	ENSG00000127920;ENSG00000164692;ENSG00000105829;ENSG00000105825;ENSG00000127928	chr7:93920510-93920632	MIRc	SINE	MIR	Promoter	Enhancer	Repeats
cg17640020	EH38E3360018	dELS	Low-DNase	AFF3;LINC01104;LONRF2	ENSG00000144218;ENSG00000170500;ENSG00000232084	NA	NA	NA	NA	Gene body	Enhancer	Gene body
cg02054493	EH38E3910133	pELS	Low-DNase	PTRH1;TTC16;CFAP157	ENSG00000160401;ENSG00000187024;ENSG00000167094	NA	NA	NA	NA	Promoter	Enhancer	Gene body
cg07205175	NA	NA	NA	NA	NA	chr20:35036468-35036658	L1MC5a	LINE	L1	Promoter	Repeats	Repeats
cg04786531	NA	NA	NA	NA	NA	NA	NA	NA	NA	Promoter	Gene body	Gene body
cg01528504	EH38E4285967	CA	Low-DNase	C22orf34;LINC01310	ENSG00000205632;C22orf34	NA	NA	NA	NA	Intergenic	Intergenic	Intergenic
cg26744134	EH38E1696976	pELS	Low-DNase	IRS2;TNFSF13B;LINC00399;LINC00396;MYO16	ENSG00000102524;ENSG00000229792;ENSG00000041515;ENSG00000231428;ENSG00000185950	chr13:109281054-109281431	MLT2D	LTR	ERVL	Promoter	Enhancer	Repeats
cg23626617	NA	NA	NA	NA	NA	NA	NA	NA	NA	Promoter	Gene body	Gene body
cg23713469	NA	NA	NA	NA	NA	chr17:50068441-50068499	MIRb	SINE	MIR	Promoter	Repeats	Repeats
cg15219849	NA	NA	NA	NA	NA	chr11:32115310-32115717	L2b	LINE	L2	Intergenic	Repeats	Repeats
cg13576946	NA	NA	NA	NA	NA	NA	NA	NA	NA	Gene body	Gene body	Gene body
cg20769940	EH38E4422977	dELS	dELS	TAGAP;OSTCP1;MAS1;PNLDC1;TMEM181;IGF2R;ACAT2;RSPH3;SYTL3;DYNLT1;SLC22A2;TULP4;EZR;FNDC1;LPA;C6orf99	ENSG00000164691;ENSG00000164674;ENSG00000146425;ENSG00000120437;ENSG00000130368;ENSG00000198670;C6orf99;ENSG00000112499;ENSG00000164694;ENSG00000197081;ENSG00000130338;ENSG00000146433;ENSG00000092820;ENSG00000146453;ENSG00000130363;ENSG00000243775	NA	NA	NA	NA	Dual	Enhancer	Enhancer
cg10746447	EH38E2979980	dELS	Low-DNase	MTMR2;CEP57;MAML2;CCDC82;FAM76B	ENSG00000087053;ENSG00000184384;ENSG00000149231;ENSG00000077458;ENSG00000166037	NA	NA	NA	NA	Enhancer	Enhancer	Gene body
cg11261859	NA	NA	NA	NA	NA	chr19:5018548-5019041	L1MB7	LINE	L1	Promoter	Repeats	Repeats
cg03769084	NA	NA	NA	NA	NA	NA	NA	NA	NA	Gene body	Gene body	Gene body
cg10441250	NA	NA	NA	NA	NA	NA	NA	NA	NA	Enhancer	Gene body	Gene body
cg16785690	EH38E3914883	PLS	Low-DNase	NTNG2	ENSG00000196358	NA	NA	NA	NA	Dual	Promoter	Gene body
cg03308057	EH38E3363834	dELS	dELS	EDAR;SH3RF3-AS1;SH3RF3;CCDC138;SLC5A7	ENSG00000115665;ENSG00000259863;ENSG00000163006;ENSG00000135960;ENSG00000172985	chr2:108956784-108957089	AluSp	SINE	Alu	Promoter	Enhancer	Enhancer
cg04841303	NA	NA	NA	NA	NA	NA	NA	NA	NA	Promoter	Gene body	Gene body
cg01012495	NA	NA	NA	NA	NA	NA	NA	NA	NA	Gene body	Gene body	Gene body
cg00717995	NA	NA	NA	NA	NA	NA	NA	NA	NA	Promoter	Gene body	Gene body
cg08140055	NA	NA	NA	NA	NA	NA	NA	NA	NA	Promoter	Gene body	Gene body
cg18625477	NA	NA	NA	NA	NA	chr22:38943689-38943852	MIRb	SINE	MIR	Enhancer	Repeats	Repeats
cg19263684	NA	NA	NA	NA	NA	NA	NA	NA	NA	Promoter	Gene body	Gene body
cg09229106	EH38E3465172	pELS	Low-DNase	DIP2A;DIP2A-IT1	ENSG00000160305;ENSG00000223692	NA	NA	NA	NA	Promoter	Enhancer	Gene body
cg23025314	EH38E1788672	dELS	CA-CTCF	FAM174B;ST8SIA2;C15orf32;SLCO3A1	ENSG00000176463;ENSG00000183643;ENSG00000185442;ENSG00000140557	NA	NA	NA	NA	Promoter	Enhancer	CTCF
cg16596566	EH38E3764667	dELS	Low-DNase	TRIL;CPVL	ENSG00000106066;ENSG00000255690	chr7:29105155-29105440	MLT1O	LTR	ERVL-MaLR	Promoter	Enhancer	Repeats
cg09459202	NA	NA	NA	NA	NA	NA	NA	NA	NA	Promoter	Intergenic	Intergenic
cg07674312	EH38E2932023	dELS	Low-DNase	DHX32;ZRANB1;EDRF1;TEX36;C10orf90;CTBP2;MMP21	ENSG00000175018;ENSG00000154485;ENSG00000089876;ENSG00000019995;ENSG00000107938;ENSG00000154493;ENSG00000175029	NA	NA	NA	NA	Intergenic	Enhancer	Gene body
cg05017456	NA	NA	NA	NA	NA	chr3:126395394-126395832	L2a	LINE	L2	Promoter	Repeats	Repeats
cg16145821	EH38E2965426	PLS	PLS	CNIH2;CTSW;GAL3ST3;YIF1A;CLCF1;CTSF;KCNK7;C11orf86;CARNS1;SNX32;KLC2;CD248;RIN1;SYT12;RHOD	ENSG00000175229;ENSG00000172803;ENSG00000173227;ENSG00000175505;ENSG00000174791;ENSG00000173156;ENSG00000173237;ENSG00000174807;ENSG00000174851;ENSG00000174080;ENSG00000174996;ENSG00000172508;ENSG00000172543;ENSG00000174871;ENSG00000173338	NA	NA	NA	NA	Promoter	Promoter	Promoter
cg22250819	NA	NA	NA	NA	NA	chr18:6836730-6836844	MIR	SINE	MIR	Promoter	Repeats	Repeats
cg13372314	EH38E3719965	PLS	Low-DNase	CNR1;SPACA1	ENSG00000118432;ENSG00000118434	NA	NA	NA	NA	Promoter	Promoter	Gene body
cg06873498	EH38E3196556	dELS	Low-DNase	ZDHHC7;LINC00311;EMC8;COX4I1;FENDRR;FAM92B;GSE1;LINC00917;C16orf74;IRF8;KIAA0513;LINC02139;GINS2	ENSG00000131153;ENSG00000135709;ENSG00000140968;ENSG00000131143;ENSG00000168367;ENSG00000268388;ENSG00000278214;FAM92B;ENSG00000131148;ENSG00000179219;ENSG00000154102;ENSG00000131149;ENSG00000153786	NA	NA	NA	NA	Promoter	Enhancer	Gene body
cg25614364	NA	NA	NA	NA	NA	NA	NA	NA	NA	Dual	Gene body	Gene body
cg27064082	EH38E2785217	PLS	PLS	C1orf158;CLSTN1;UBE4B;PIK3CD	ENSG00000130939;ENSG00000171603;ENSG00000171608;C1orf158	NA	NA	NA	NA	Dual	Promoter	Promoter
cg24995347	NA	NA	NA	NA	NA	NA	NA	NA	NA	Promoter	Gene body	Gene body
cg06616408	EH38E2391553	dELS	Low-DNase	FAM172A;NR2F1;POU5F2	ENSG00000175745;ENSG00000113391;ENSG00000248483	NA	NA	NA	NA	Promoter	Enhancer	Gene body
cg08479348	EH38E4227898	CA-TF	Low-DNase	STEAP3;EN1;C1QL2	ENSG00000144119;ENSG00000163064;ENSG00000115107	NA	NA	NA	NA	Intergenic	TF	Intergenic
cg01138972	EH38E2459215	PLS	PLS	HLA-DPB1;DPCR1;DDX39B;VWA7;ATP6V1G2-DDX39B;PSMB8-AS1;LINC00243;TNXB;LOC101929163;MCCD1;DDX39B-AS1;ATP6V1G2;MICB;HLA-F;SPDEF;AIF1;SAPCD1;HCG21;DDAH2;OR2B3;MUC21;MPIG6B;LY6G6C;LY6G6F;HCG4;LINC01149;TNF;MDC1-AS1;SLC44A4;LY6G6E;LINC01015;LY6G5C;NFKBIL1;LOC100129636;LY6G6D;LST1;HCG8;LTA;C2-AS1;NCR3;BTNL2;MAS1L;MUC22;C2;COL11A2;PSORS1C3;HCG26;TRIM40;CFB;LY6G5B;LTB;HLA-C;DDR1;HCP5	ENSG00000213722;ENSG00000206337;DPCR1;ENSG00000176998;ENSG00000204482;ENSG00000226979;ENSG00000227507;LOC100129636;ENSG00000204428;ENSG00000204475;HCG8;ENSG00000204687;ENSG00000204385;ENSG00000204396;ENSG00000204525;ENSG00000255552;ENSG00000232810;ENSG00000213760;ENSG00000204511;ENSG00000204498;ENSG00000204421;ENSG00000214894;ENSG00000166278;ENSG00000204424;ENSG00000204290;ENSG00000204248;ENSG00000204580;ENSG00000204544;ENSG00000233529;ENSG00000243649;ENSG00000168477;ENSG00000240053;LOC101929163;ENSG00000228727;ENSG00000124664;ENSG00000234006;ENSG00000204420;ENSG00000224328;ENSG00000198563;ENSG00000261272;ENSG00000254870;ENSG00000224582;HCG26;ENSG00000223865;ENSG00000204703;ENSG00000230174;ENSG00000244355;ENSG00000204516;ENSG00000281756;ENSG00000204528;ENSG00000204261;ENSG00000204614;ENSG00000204472;ENSG00000204642	NA	NA	NA	NA	Promoter	Promoter	Promoter
cg19246169	EH38E1818306	dELS	CA-only	CETP;SLC12A3;MT1IP;PLLP;NLRC5;MT1H;CPNE2;MT1L	ENSG00000140848;ENSG00000260549;ENSG00000102934;ENSG00000140853;ENSG00000070915;ENSG00000205358;ENSG00000275691;ENSG00000087237	NA	NA	NA	NA	Gene body	Enhancer	Gene body
cg03395511	NA	NA	NA	NA	NA	NA	NA	NA	NA	Promoter	Gene body	Gene body
cg01712016	EH38E3497131	PLS	PLS	LINC01267;HDAC11;HDAC11-AS1;CAND2;LINC00620;FBLN2	ENSG00000224514;ENSG00000163520;ENSG00000251576;ENSG00000144712;ENSG00000163517;ENSG00000244502	NA	NA	NA	NA	Promoter	Promoter	Promoter
cg09189624	NA	NA	NA	NA	NA	NA	NA	NA	NA	Promoter	Gene body	Gene body
cg17570099	EH38E3893210	dELS	Low-DNase	ROR2	ENSG00000169071	NA	NA	NA	NA	Promoter	Enhancer	Gene body
cg11082237	EH38E4453841	PLS	PLS	PRSS37;WEE2-AS1;OR6W1P;AGK;C7orf34;MGAM;MGAM2;SSBP1;WEE2;KIAA1147;TAS2R4;TMEM178B;TAS2R3;DENND11;OR9A4;TAS2R5;CLEC5A	ENSG00000258083;ENSG00000258227;ENSG00000257743;ENSG00000214102;KIAA1147;ENSG00000127366;ENSG00000261115;ENSG00000006530;ENSG00000257093;ENSG00000179420;ENSG00000127362;ENSG00000106028;C7orf34;ENSG00000228775;ENSG00000165076;ENSG00000257335;ENSG00000127364	chr7:141736645-141737590	Tigger3b	DNA	TcMar-Tigger	Promoter	Promoter	Promoter
cg23922433	NA	NA	NA	NA	NA	NA	NA	NA	NA	Gene body	Gene body	Gene body
cg21523496	NA	NA	NA	NA	NA	NA	NA	NA	NA	Dual	Gene body	Gene body
cg11696789	EH38E2965356	PLS	PLS	SNX32;RHOD;CARNS1;CTSF;SYT12;CNIH2;RIN1;CTSW;KLC2;GAL3ST3;KCNK7;CLCF1	ENSG00000172508;ENSG00000172803;ENSG00000174996;ENSG00000172543;ENSG00000174080;ENSG00000175229;ENSG00000173338;ENSG00000174871;ENSG00000174791;ENSG00000173227;ENSG00000173156;ENSG00000175505	chr11:66256821-66257263	L3	LINE	CR1	Promoter	Promoter	Promoter
cg20649665	NA	NA	NA	NA	NA	NA	NA	NA	NA	Enhancer	Gene body	Gene body
cg20428989	EH38E2073198	dELS	Low-DNase	FN1;TMEM169;SPAG16;ABCA12;VWC2L;PECR;LINC00607;LINC01878;LINC01614;ATIC;MREG	ENSG00000234308;ENSG00000138363;ENSG00000118242;ENSG00000115414;ENSG00000235770;ENSG00000115425;ENSG00000144451;ENSG00000230838;ENSG00000163449;ENSG00000174453;ENSG00000144452	NA	NA	NA	NA	Enhancer	Enhancer	Intergenic
cg16489111	EH38E3709621	dELS	dELS	MRPS18A;CAPN11;HSP90AB1;MAD2L1BP;NFKBIE;SLC22A7;SPATS1;C6orf223;VEGFA;TCTE1;POLR1C;POLH;ABCC10;SLC29A1;XPO5;TMEM63B;DLK2;AARS2;LRRC73;SLC35B2;YIPF3;GTPBP2;MRPL14;RSPH9	ENSG00000181577;ENSG00000204052;ENSG00000112715;ENSG00000096384;ENSG00000180992;ENSG00000124608;ENSG00000124574;ENSG00000124571;ENSG00000157593;ENSG00000172432;ENSG00000112759;ENSG00000146232;ENSG00000172426;ENSG00000146221;ENSG00000171462;ENSG00000137216;ENSG00000137207;ENSG00000137225;ENSG00000249481;ENSG00000124688;ENSG00000137204;ENSG00000171453;ENSG00000096080;ENSG00000170734	NA	NA	NA	NA	Enhancer	Enhancer	Enhancer
cg14887877	EH38E3859264	dELS	Low-DNase	LINC00824;TMEM75	TMEM75;ENSG00000254275	NA	NA	NA	NA	Intergenic	Enhancer	Intergenic
cg12378449	NA	NA	NA	NA	NA	NA	NA	NA	NA	Gene body	Gene body	Gene body
cg15686802	EH38E3005629	pELS	pELS	SLCO1C1;IAPP;CAPZA3;SLCO1B3;GRIN2B;SLC15A5;PIK3C2G;LMO3;SLCO1B7;PTPRO;DERA;MGST1;PLCZ1;RERGL	ENSG00000111404;ENSG00000273079;ENSG00000121351;ENSG00000177938;ENSG00000151490;ENSG00000139155;ENSG00000023697;ENSG00000188991;ENSG00000008394;ENSG00000048540;ENSG00000111700;ENSG00000205754;ENSG00000139144;ENSG00000139151	NA	NA	NA	NA	Dual	Enhancer	Enhancer
cg19999172	EH38E3491136	pELS	Low-DNase	MAPK11;MAPK12;PLXNB2;PPP6R2;MIOX;DENND6B;TUBGCP6;HDAC10	ENSG00000205593;ENSG00000185386;ENSG00000100429;ENSG00000188130;ENSG00000196576;ENSG00000100239;ENSG00000128159;ENSG00000100253	NA	NA	NA	NA	Promoter	Enhancer	Gene body
cg27033705	EH38E3657330	PLS	PLS	PPIC;CEP120;CSNK1G3;ALDH7A1	ENSG00000151292;ENSG00000168944;ENSG00000168938;ENSG00000164904	NA	NA	NA	NA	Promoter	Promoter	Promoter
cg04318212	EH38E3100070	PLS	PLS	LOC100128233;SPTB;RAB15;PPP1R36;AKAP5;PLEKHH1;LOC100506321;MAX	LOC100506321;ENSG00000054690;ENSG00000070182;ENSG00000165807;ENSG00000139998;ENSG00000125952;LOC100128233;ENSG00000179841	NA	NA	NA	NA	Dual	Promoter	Promoter
cg27171580	NA	NA	NA	NA	NA	NA	NA	NA	NA	Enhancer	Gene body	Gene body
cg15890009	EH38E4054485	TF	Low-DNase	FAM138D;SLC6A12;IQSEC3;SLC6A13	ENSG00000111181;ENSG00000120645;ENSG00000010379;ENSG00000249054	NA	NA	NA	NA	Intergenic	TF	Intergenic
cg12336537	NA	NA	NA	NA	NA	NA	NA	NA	NA	Gene body	Gene body	Gene body
cg06107816	NA	NA	NA	NA	NA	NA	NA	NA	NA	Intergenic	Intergenic	Intergenic
cg14501296	NA	NA	NA	NA	NA	NA	NA	NA	NA	Intergenic	Intergenic	Intergenic
cg25096264	NA	NA	NA	NA	NA	NA	NA	NA	NA	Enhancer	Gene body	Gene body
cg05812118	EH38E3484734	dELS	Low-DNase	CYB5R3;A4GALT;ARFGAP3	ENSG00000100243;ENSG00000128274;ENSG00000242247	chr22:42729666-42729975	AluSx3	SINE	Alu	Intergenic	Enhancer	Repeats
cg05328782	EH38E3468507	pELS	Low-DNase	SERPIND1;SCARF2;MED15;ZNF74;KLHL22	ENSG00000185252;ENSG00000244486;ENSG00000099937;ENSG00000099910;ENSG00000099917	NA	NA	NA	NA	Promoter	Enhancer	Gene body
cg03918288	EH38E3869597	dELS	CA-CTCF	OPLAH;GPAA1;EXOSC4;SPATC1;GRINA;PARP10	ENSG00000178896;ENSG00000197858;ENSG00000178685;ENSG00000178814;ENSG00000178719;ENSG00000186583	NA	NA	NA	NA	Gene body	Enhancer	CTCF
cg19418235	EH38E2780562	pELS	CA-only	WRAP73;SMIM1;TP73;CCDC27	ENSG00000116213;ENSG00000162592;ENSG00000235169;ENSG00000078900	NA	NA	NA	NA	Promoter	Enhancer	Gene body
cg00503804	EH38E3180066	pELS	CA-H3K4me3	ADCY7;NOD2;SNX20;BRD7;NKD1	ENSG00000140807;ENSG00000121281;ENSG00000166164;ENSG00000167208;ENSG00000167207	NA	NA	NA	NA	Promoter	Enhancer	Poised promoter
cg00719165	EH38E1982765	PLS	PLS	SNX17;ABHD1;GTF3C2-AS1;FNDC4;CGREF1;KRTCAP3;TRIM54;EMILIN1;GCKR;UCN;ZNF513;LINC01460;EIF2B4	ENSG00000138080;ENSG00000205334;ENSG00000163795;ENSG00000138028;ENSG00000084734;ENSG00000115234;ENSG00000157992;ENSG00000115226;ENSG00000163794;ENSG00000143994;ENSG00000138100;ENSG00000234945;ENSG00000115211	NA	NA	NA	NA	Promoter	Promoter	Promoter
cg22777932	NA	NA	NA	NA	NA	NA	NA	NA	NA	Promoter	Gene body	Gene body
cg19870668	EH38E2917093	pELS	Low-DNase	FFAR4;MYOF;PDE6C;RBP4;LGI1;CEP55	ENSG00000138207;ENSG00000138180;ENSG00000108231;ENSG00000138119;ENSG00000186188;ENSG00000095464	chr10:93567814-93567943	MIR3	SINE	MIR	Enhancer	Enhancer	Repeats
cg14407698	NA	NA	NA	NA	NA	NA	NA	NA	NA	Promoter	Gene body	Gene body
cg27345595	NA	NA	NA	NA	NA	NA	NA	NA	NA	Promoter	Intergenic	Intergenic
cg16131257	EH38E3141366	pELS	Low-DNase	LINC02206	ENSG00000259289	NA	NA	NA	NA	Promoter	Enhancer	Intergenic
cg23871952	EH38E2886109	dELS	Low-DNase	PROSER2;USP6NL;ECHDC3	ENSG00000148426;ENSG00000134463;ENSG00000148429	NA	NA	NA	NA	Intergenic	Enhancer	Intergenic
cg03475285	NA	NA	NA	NA	NA	NA	NA	NA	NA	Gene body	Gene body	Gene body
cg13782200	EH38E2599711	dELS	Low-DNase	GHET1	ENSG00000281189	NA	NA	NA	NA	Intergenic	Enhancer	Intergenic
cg24607603	EH38E3531933	dELS	Low-DNase	USF3;CFAP44;ZDHHC23;GRAMD1C;TIGIT;QTRT2;ATP6V1A;SIDT1;NAA50	ENSG00000184307;ENSG00000176542;ENSG00000121579;ENSG00000206530;ENSG00000151576;ENSG00000181847;ENSG00000114573;ENSG00000072858;ENSG00000178075	chr3:113667979-113669218	HAL1	LINE	L1	Enhancer	Enhancer	Repeats
cg01704332	EH38E2837237	PLS	PLS	BNIPL;SEMA6C;C1orf56	ENSG00000163141;ENSG00000143434;ENSG00000143443	NA	NA	NA	NA	Dual	Promoter	Promoter
cg12303960	NA	NA	NA	NA	NA	NA	NA	NA	NA	Promoter	Gene body	Gene body
cg20383841	EH38E2411512	PLS	Low-DNase	TRPC7	ENSG00000069018	NA	NA	NA	NA	Promoter	Promoter	Intergenic
cg13008698	NA	NA	NA	NA	NA	chr3:13451584-13451728	L1ME2	LINE	L1	Intergenic	Repeats	Repeats
cg07187268	EH38E3471411	PLS	Low-DNase	VPREB3;CHCHD10;C22orf15;MMP11;ZNF70;TMEM211;ZDHHC8P1	ENSG00000187792;ENSG00000099953;ENSG00000169314;ENSG00000133519;ENSG00000250479;ENSG00000128218;ENSG00000206069	NA	NA	NA	NA	Dual	Promoter	Gene body
cg26536672	EH38E4039603	CA	Low-DNase	SPTBN2	ENSG00000173898	chr11:66714958-66715210	Charlie10	DNA	hAT-Charlie	Gene body	Repeats	Repeats
cg22242402	EH38E3826740	dELS	Low-DNase	SMIM18;MBOAT4;UBXN8;RBPMS	ENSG00000253457;ENSG00000157110;ENSG00000177669;ENSG00000104691	NA	NA	NA	NA	Promoter	Enhancer	Gene body
cg14736172	EH38E3347511	PLS	PLS	MEIS1;MEIS1-AS3;MDH1;LINC01800	ENSG00000014641;ENSG00000226819;ENSG00000234572;ENSG00000143995	NA	NA	NA	NA	Promoter	Promoter	Promoter
cg27020945	EH38E3853729	dELS	Low-DNase	SAMD12;SAMD12-AS1	ENSG00000177570;ENSG00000281641	chr8:118566636-118566846	MER102a	DNA	hAT-Charlie	Gene body	Enhancer	Repeats
cg05216268	EH38E3130538	dELS	Low-DNase	PLA2G4D;SPTBN5;CAPN3;PLA2G4F;EHD4;VPS39;PLA2G4E	ENSG00000137877;ENSG00000103966;ENSG00000166887;ENSG00000159337;ENSG00000188089;ENSG00000092529;ENSG00000168907	NA	NA	NA	NA	Intergenic	Enhancer	Gene body
cg16038331	EH38E1772934	dELS	CA-CTCF	SKOR1;CALML4;PIAS1;FEM1B;CORO2B;CLN6;ITGA11	ENSG00000103647;ENSG00000137809;ENSG00000033800;ENSG00000128973;ENSG00000129007;ENSG00000188779;ENSG00000169018	NA	NA	NA	NA	Enhancer	Enhancer	CTCF
cg07060505	NA	NA	NA	NA	NA	chr12:116318276-116318354	MamSINE1	SINE	tRNA-RTE	Intergenic	Repeats	Repeats
cg02297173	NA	NA	NA	NA	NA	NA	NA	NA	NA	Promoter	Gene body	Gene body
cg23700081	NA	NA	NA	NA	NA	chr5:152143526-152143761	MIR	SINE	MIR	Promoter	Repeats	Repeats
cg00920572	EH38E4064324	pELS	Low-DNase	HOXC13;HOXC11;HOXC12	ENSG00000123364;ENSG00000123388;ENSG00000123407	NA	NA	NA	NA	Gene body	Enhancer	Gene body
cg08243549	EH38E3089155	dELS	Low-DNase	NA	NA	NA	NA	NA	NA	Promoter	Enhancer	Gene body
cg16093688	NA	NA	NA	NA	NA	NA	NA	NA	NA	Gene body	Intergenic	Intergenic
cg05954453	EH38E3094584	dELS	Low-DNase	GNG2;LINC00640;LINC00519;FRMD6;RTRAF;FRMD6-AS2;PYGL	ENSG00000258479;ENSG00000258537;ENSG00000139926;ENSG00000186469;ENSG00000087302;ENSG00000258955;ENSG00000100504	NA	NA	NA	NA	Dual	Enhancer	Gene body
cg04751006	EH38E1587498	dELS	Low-DNase	RHNO1;FOXM1;ITFG2;NRIP2;PRMT8;TSPAN9;TEAD4;TULP3	ENSG00000111206;ENSG00000111203;ENSG00000011105;ENSG00000111218;ENSG00000078246;ENSG00000197905;ENSG00000171792;ENSG00000053702	NA	NA	NA	NA	Promoter	Enhancer	Gene body
cg25737411	EH38E3206939	pELS	Low-DNase	CHRNB1;ACAP1;TMEM256-PLSCR3;NLGN2;FGF11;SPEM1;PLSCR3;TMEM95;C17orf74;TMEM102;KCTD11;TNK1;TMEM256	ENSG00000205544;ENSG00000181284;ENSG00000181323;ENSG00000169992;C17orf74;ENSG00000072818;ENSG00000182896;ENSG00000187838;ENSG00000174292;ENSG00000161958;ENSG00000262481;ENSG00000170175;ENSG00000213859	NA	NA	NA	NA	Promoter	Enhancer	Gene body
cg10327522	NA	NA	NA	NA	NA	NA	NA	NA	NA	Promoter	Intergenic	Intergenic
cg00778921	EH38E3111055	dELS	Low-DNase	TC2N;FBLN5;CCDC88C;CATSPERB;GPR68	ENSG00000165929;ENSG00000119714;ENSG00000015133;ENSG00000133962;ENSG00000140092	chr14:91333715-91333843	MER5A1	DNA	hAT-Charlie	Gene body	Enhancer	Repeats
cg02533439	EH38E4258488	CA	Low-DNase	CST7;LINC01721;SYNDIG1	ENSG00000230133;ENSG00000101463;ENSG00000077984	chr20:24589902-24590016	L2a	LINE	L2	Promoter	Repeats	Repeats
cg14308375	EH38E2320011	pELS	Low-DNase	PITX2;ENPEP;EGF	ENSG00000164093;ENSG00000138792;ENSG00000138798	NA	NA	NA	NA	Promoter	Enhancer	Gene body
cg12251117	NA	NA	NA	NA	NA	chr12:70724256-70724481	MIR	SINE	MIR	Promoter	Repeats	Repeats
cg05233094	NA	NA	NA	NA	NA	NA	NA	NA	NA	Promoter	Gene body	Gene body
cg22398616	EH38E3067686	pELS	Low-DNase	CNMD	ENSG00000136110	NA	NA	NA	NA	Promoter	Enhancer	Intergenic
cg15837978	NA	NA	NA	NA	NA	chr2:216415759-216415961	MIRb	SINE	MIR	Promoter	Repeats	Repeats
cg25427625	EH38E3752898	dELS	Low-DNase	MRM2;SNX8;INTS1;TMEM184A;EIF3B;PSMG3;MAD1L1;ELFN1-AS1;MAFK;ELFN1;PSMG3-AS1;NUDT1	ENSG00000122687;ENSG00000230487;ENSG00000002822;ENSG00000164880;ENSG00000236081;ENSG00000198517;ENSG00000157778;ENSG00000225968;ENSG00000106263;ENSG00000164855;ENSG00000106266;ENSG00000106268	NA	NA	NA	NA	Promoter	Enhancer	Gene body
cg02456062	EH38E3221840	dELS	dELS	PPP1R1B;LINC02079;MIEN1;PYY;CCL18;KRT10;GJD3;CCL15-CCL14;GSDMB;NEUROD2;GSDMA;LRRC3C;CDC6;CSF3;PSMD3;YWHAEP7;LINC00672;ERBB2;FBXL20;KRTAP3-3;IGFBP4;IKZF3;LINC00671;KRT40;PNMT;KRTAP1-1;STAC2;KRT25;TCAP;RPL19;C17orf98;CASC3;CDK12;CACNB1;FBXO47;PGAP3;ASB16;ZPBP2;THRA;MED1;WIPF2;GRB7;KRTAP4-3;ORMDL3;C17orf78;KRTAP2-1;KRT24;STARD3;ITGA2B;KRTAP4-2;KRTAP4-8;MPP3;MRPL45;FKBP10;KRT39;ARL5C;MED24;RAPGEFL1;RARA-AS1;CCL15;MSL1;CCL16;RPL23;KRT12	ENSG00000108306;ENSG00000275152;ENSG00000263874;ENSG00000094804;ENSG00000275688;ENSG00000275489;ENSG00000141736;ENSG00000067191;ENSG00000204897;ENSG00000183153;ENSG00000125691;ENSG00000278845;ENSG00000125686;ENSG00000275385;ENSG00000188895;ENSG00000212725;ENSG00000141748;ENSG00000141756;ENSG00000108298;ENSG00000141744;ENSG00000141753;ENSG00000161664;ENSG00000167914;ENSG00000266013;ENSG00000126351;ENSG00000161405;ENSG00000171532;ENSG00000005961;ENSG00000212899;ENSG00000213373;ENSG00000141738;ENSG00000131748;ENSG00000161395;ENSG00000265666;ENSG00000204952;ENSG00000204889;ENSG00000171475;ENSG00000186075;ENSG00000196156;ENSG00000108342;ENSG00000161647;ENSG00000131096;ENSG00000167258;ENSG00000204913;ENSG00000244537;ENSG00000186395;ENSG00000108349;ENSG00000188581;ENSG00000008838;ENSG00000141741;ENSG00000204880;ENSG00000108344;ENSG00000167916;ENSG00000108352;ENSG00000278505;ENSG00000073605;ENSG00000141750;ENSG00000276715;ENSG00000275718;ENSG00000187242;ENSG00000172057;ENSG00000131771;ENSG00000173991;ENSG00000196859	NA	NA	NA	NA	Enhancer	Enhancer	Enhancer
cg18488688	EH38E2431219	dELS	Low-DNase	SMIM23;NPM1;FGF18;TLX3	ENSG00000185662;ENSG00000164438;ENSG00000181163;ENSG00000156427	chr5:171427919-171428081	MIR	SINE	MIR	Gene body	Enhancer	Repeats
cg26301167	EH38E3689458	pELS	pELS	TXNDC5;BMP6	ENSG00000239264;ENSG00000153162	NA	NA	NA	NA	Promoter	Enhancer	Enhancer
cg27267617	EH38E4199425	dELS	Low-DNase	RPS19;GRIK5;ERFL;DMRTC2;LYPD4;ATP1A3;RABAC1;ARHGEF1;CEACAM3;CD79A;CEACAM6	ENSG00000105404;ENSG00000105409;ENSG00000086548;ENSG00000142025;ENSG00000076928;ENSG00000105372;ENSG00000105737;ENSG00000273111;ENSG00000105369;ENSG00000268041;ENSG00000170956	NA	NA	NA	NA	Intergenic	Enhancer	Intergenic
cg15087740	NA	NA	NA	NA	NA	NA	NA	NA	NA	Promoter	Intergenic	Intergenic
cg04951638	EH38E4173415	dELS	dELS	RPTOR;CARD14;NPTX1;RNF213;CHMP6;ENDOV	ENSG00000171246;ENSG00000173818;ENSG00000141527;ENSG00000173821;ENSG00000176108;ENSG00000141564	NA	NA	NA	NA	Dual	Enhancer	Enhancer
cg13390800	EH38E2942449	pELS	Low-DNase	DCHS1	ENSG00000166341	NA	NA	NA	NA	Promoter	Enhancer	Gene body
cg03134962	EH38E1811962	pELS	Low-DNase	HSD3B7;PRSS8;COX6A2;ITGAD;ARMC5;ZNF646;TRIM72;TMEM265;PYDC1;ORAI3;VKORC1;STX1B;ITGAX;ZNF629;PYCARD;TGFB1I1;FBXL19;BCKDK;PRSS36;AHSP;LINC00273;SLC5A2;ZNF668;ZNF843;STX4;PRSS53;ZNF720;TP53TG3D;ITGAM;ZNF267;LINC01566;KRBOX5;KAT8;SETD1A;FUS;BCL7C;C16orf58	ENSG00000259841;ENSG00000099381;ENSG00000089280;ENSG00000052344;ENSG00000140691;ENSG00000169900;ENSG00000140675;ENSG00000102870;ENSG00000281991;ENSG00000175938;ENSG00000099365;ENSG00000099385;ENSG00000103490;C16orf58;ENSG00000185947;ENSG00000169877;ENSG00000103510;ENSG00000205456;ENSG00000167395;ENSG00000103496;ENSG00000156885;ENSG00000256642;ZNF720;ENSG00000099377;ENSG00000178226;ENSG00000167394;ENSG00000169896;ENSG00000103507;ENSG00000140678;ENSG00000156886;ENSG00000177238;ENSG00000140682;ENSG00000099364;ENSG00000151006;ENSG00000176723;ENSG00000197302;ENSG00000167397	NA	NA	NA	NA	Promoter	Enhancer	Gene body
ch.17.1817805F	NA	NA	NA	NA	NA	NA	NA	NA	NA	Intergenic	Intergenic	Intergenic
cg06093273	NA	NA	NA	NA	NA	chr1:118264804-118264910	L2a	LINE	L2	Promoter	Repeats	Repeats
cg16685918	EH38E3432890	dELS	Low-DNase	TOP1;PLCG1;EMILIN3;LPIN3;ZHX3	ENSG00000183798;ENSG00000174306;ENSG00000124181;ENSG00000198900;ENSG00000132793	NA	NA	NA	NA	Enhancer	Enhancer	Gene body
cg25077752	EH38E3282971	pELS	Low-DNase	ZNF556;ZNF57	ENSG00000172000;ENSG00000171970	chr19:2899840-2899974	MER92A	LTR	ERV1	Promoter	Enhancer	Repeats
cg02379856	EH38E3600742	dELS	dELS	UGT8;ETNPPL;LRIT3;ARSJ;ANK2;CAMK2D	ENSG00000174607;ENSG00000180801;ENSG00000145349;ENSG00000145362;ENSG00000164089;ENSG00000183423	NA	NA	NA	NA	Enhancer	Enhancer	Enhancer
cg16570019	EH38E3447820	pELS	CA-H3K4me3	COL9A3;OGFR	ENSG00000092758;ENSG00000060491	NA	NA	NA	NA	Promoter	Enhancer	Poised promoter
cg12040278	EH38E3336930	pELS	pELS	QPCT	ENSG00000115828	NA	NA	NA	NA	Promoter	Enhancer	Enhancer
cg17536166	EH38E2196750	pELS	Low-DNase	ZNF660;LINC01988;ZNF502	ENSG00000196653;ENSG00000144792;ENSG00000283036	NA	NA	NA	NA	Promoter	Enhancer	Gene body
cg19796517	EH38E2611851	PLS	PLS	FAM66A;FAM86B1;SGCZ;LINC00681;FAM86B2;LONRF1;MSR1;DLC1;USP17L7;C8orf48;ZNF705D;KIAA1456;TRMT9B	ENSG00000215343;KIAA1456;ENSG00000145002;ENSG00000250305;ENSG00000186523;ENSG00000164741;ENSG00000164743;ENSG00000185053;ENSG00000255494;ENSG00000154359;ENSG00000038945;ENSG00000226430;ENSG00000227888	NA	NA	NA	NA	Promoter	Promoter	Promoter
cg20277159	NA	NA	NA	NA	NA	NA	NA	NA	NA	Promoter	Gene body	Gene body
cg23112213	EH38E3663849	PLS	PLS	GFRA3;IL9;KLHL3;TGFBI;CD14;MYOT;CDC23	ENSG00000094880;ENSG00000146013;ENSG00000146021;ENSG00000170458;ENSG00000120708;ENSG00000120729;ENSG00000145839	NA	NA	NA	NA	Promoter	Promoter	Promoter
cg17043394	EH38E3659050	dELS	Low-DNase	CCDC192;CTXN3	ENSG00000205279;ENSG00000230561	NA	NA	NA	NA	Gene body	Enhancer	Gene body
cg21308245	NA	NA	NA	NA	NA	NA	NA	NA	NA	Dual	Intergenic	Intergenic
cg23690216	NA	NA	NA	NA	NA	chr4:61905132-61905378	Charlie20a	DNA	hAT-Charlie	Promoter	Repeats	Repeats
cg07896396	NA	NA	NA	NA	NA	NA	NA	NA	NA	Dual	Gene body	Gene body
cg21665113	EH38E3377940	dELS	Low-DNase	TNFAIP6;NEB;ARL5A;CACNB4	ENSG00000183091;ENSG00000123610;ENSG00000162980;ENSG00000182389	NA	NA	NA	NA	Dual	Enhancer	Gene body
cg17362434	EH38E2969251	pELS	Low-DNase	FGF19;FADD;ANO1;PPFIA1;FGF3;FGF4	ENSG00000162344;ENSG00000131626;ENSG00000186895;ENSG00000131620;ENSG00000075388;ENSG00000168040	NA	NA	NA	NA	Promoter	Enhancer	Gene body
cg10695137	EH38E4501001	CA-CTCF	CA-CTCF	NINJ1;WNK2;C9orf129	ENSG00000165238;ENSG00000204352;ENSG00000131669	NA	NA	NA	NA	Intergenic	CTCF	CTCF
cg23149770	EH38E3678308	dELS	Low-DNase	FGF18;SMIM23;FBXW11	ENSG00000185662;ENSG00000072803;ENSG00000156427	NA	NA	NA	NA	Promoter	Enhancer	Gene body
cg04464559	EH38E3724853	PLS	PLS	DDO;SOBP;LINC00222;OSTM1-AS1;SCML4;PDSS2;ARMC2	ENSG00000225174;ENSG00000203797;ENSG00000146285;ENSG00000164494;ENSG00000112320;ENSG00000203801;ENSG00000118690	NA	NA	NA	NA	Promoter	Promoter	Promoter
cg24991874	EH38E4053131	CA	Low-DNase	ST14;ADAMTS8	ENSG00000134917;ENSG00000149418	NA	NA	NA	NA	Promoter	Gene body	Gene body
cg16426182	EH38E3617239	pELS	CA-TF	ADAM29;LINC01099;AGA;NEIL3;LINC01098;VEGFC	ENSG00000150630;ENSG00000038002;ENSG00000168594;ENSG00000109674;ENSG00000231171;ENSG00000251504	chr4:177596011-177596567	MLT1G	LTR	ERVL-MaLR	Dual	Enhancer	TF
cg12969545	NA	NA	NA	NA	NA	NA	NA	NA	NA	Promoter	Intergenic	Intergenic
cg16920725	NA	NA	NA	NA	NA	chr7:37230130-37230367	L2c	LINE	L2	Gene body	Repeats	Repeats
cg12029121	EH38E2078049	dELS	Low-DNase	ACSL3;FARSB;MOGAT1;AP1S3;KCNE4	ENSG00000152056;ENSG00000124003;ENSG00000152049;ENSG00000116120;ENSG00000123983	NA	NA	NA	NA	Dual	Enhancer	Gene body
cg24740611	NA	NA	NA	NA	NA	NA	NA	NA	NA	Promoter	Gene body	Gene body
cg18511391	EH38E2798793	dELS	Low-DNase	EPB41;TMEM200B;YTHDF2;LINC01756;OPRD1;GMEB1	ENSG00000198492;ENSG00000230523;ENSG00000159023;ENSG00000253304;ENSG00000116329;ENSG00000162419	NA	NA	NA	NA	Gene body	Enhancer	Gene body
cg10239186	EH38E3747691	pELS	pELS	GPR31;RPS6KA2-AS1;SFT2D1;AFDN;LOC100289495;RPS6KA2;RPS6KA2-IT1;AFDN-AS1;PRR18	ENSG00000120436;ENSG00000071242;ENSG00000130396;ENSG00000231654;LOC100289495;ENSG00000232082;ENSG00000176381;AFDN-AS1;ENSG00000198818	NA	NA	NA	NA	Promoter	Enhancer	Enhancer
cg18149011	NA	NA	NA	NA	NA	chr2:24581656-24584179	L1MA5	LINE	L1	Promoter	Repeats	Repeats
cg04016767	EH38E3303708	pELS	Low-DNase	ZNF571;ZNF540	ENSG00000171817;ENSG00000180479	NA	NA	NA	NA	Promoter	Enhancer	Gene body
cg26066433	EH38E3119390	dELS	Low-DNase	TDRD9;PPP1R13B;XRCC3;ZFYVE21	ENSG00000100711;ENSG00000126215;ENSG00000088808;ENSG00000156414	NA	NA	NA	NA	Promoter	Enhancer	Gene body
cg21707740	NA	NA	NA	NA	NA	NA	NA	NA	NA	Gene body	Gene body	Gene body
cg05413285	NA	NA	NA	NA	NA	chr2:150681254-150681832	LTR26	LTR	ERV1	Enhancer	Repeats	Repeats
cg16934443	NA	NA	NA	NA	NA	NA	NA	NA	NA	Gene body	Gene body	Gene body
cg10049070	NA	NA	NA	NA	NA	NA	NA	NA	NA	Dual	Gene body	Gene body
cg01077198	EH38E3581349	pELS	Low-DNase	NA	NA	chr4:40077455-40077753	AluSx1	SINE	Alu	Promoter	Enhancer	Repeats
cg17848531	EH38E3388419	PLS	PLS	SSFA2;ITGA4;NEUROD1;FRZB	ENSG00000162998;ENSG00000115232;ENSG00000162992;SSFA2	NA	NA	NA	NA	Promoter	Promoter	Promoter
cg04033527	EH38E1585622	dELS	Low-DNase	NINJ2;WNK1;B4GALNT3	ENSG00000060237;ENSG00000139044;ENSG00000171840	chr12:712009-712456	MER4C	LTR	ERV1	Intergenic	Enhancer	Repeats
cg01879365	NA	NA	NA	NA	NA	chr3:189241955-189242159	L1ME4b	LINE	L1	Promoter	Repeats	Repeats
cg14836450	NA	NA	NA	NA	NA	NA	NA	NA	NA	Promoter	Gene body	Gene body
cg17621734	NA	NA	NA	NA	NA	NA	NA	NA	NA	Intergenic	Intergenic	Intergenic
cg20191365	EH38E3263085	dELS	Low-DNase	DTNA;NOL4;CCDC178	ENSG00000166960;ENSG00000134769;ENSG00000101746	NA	NA	NA	NA	Promoter	Enhancer	Gene body
cg00933411	NA	NA	NA	NA	NA	NA	NA	NA	NA	Promoter	Gene body	Gene body
cg16291699	EH38E1697017	dELS	Low-DNase	LINC00399	ENSG00000229792	NA	NA	NA	NA	Intergenic	Enhancer	Intergenic
cg12108202	NA	NA	NA	NA	NA	chr9:84748407-84748576	MIRc	SINE	MIR	Gene body	Repeats	Repeats
cg09457245	EH38E1614564	PLS	pELS	NEUROD4;GPR84;NFE2;LOC102724050;GTSF1;ZNF385A;ITGA5	ENSG00000139572;ENSG00000161642;ENSG00000123405;LOC102724050;ENSG00000123307;ENSG00000161638;ENSG00000170627	NA	NA	NA	NA	Dual	Promoter	Enhancer
cg09821112	EH38E2861315	PLS	PLS	RAB29;SLC41A1;CTSE;PM20D1;TMEM81;NUAK2;NFASC;IKBKE;IL24;SLC45A3;TMCC2;GOLT1A;IL20;CDK18;ADORA1;NUCKS1;FAM72A;FCMR;PIGR;IL19;ETNK2	ENSG00000158715;ENSG00000117266;ENSG00000133069;ENSG00000162877;ENSG00000162894;ENSG00000142224;ENSG00000174567;ENSG00000162891;ENSG00000196188;ENSG00000196550;ENSG00000143845;ENSG00000069275;ENSG00000163485;ENSG00000162892;ENSG00000162896;ENSG00000174529;ENSG00000263528;ENSG00000163531;ENSG00000133065;ENSG00000163545;ENSG00000117280	NA	NA	NA	NA	Promoter	Promoter	Promoter
cg10981238	EH38E2140215	dELS	Low-DNase	MORC3;DOP1B;CHAF1B;DOPEY2;CBR3	ENSG00000159256;ENSG00000159231;ENSG00000142197;DOPEY2;ENSG00000159259	chr21:36302385-36302666	AluJo	SINE	Alu	Gene body	Enhancer	Repeats
cg05386577	NA	NA	NA	NA	NA	NA	NA	NA	NA	Promoter	Gene body	Gene body
cg10030662	NA	NA	NA	NA	NA	NA	NA	NA	NA	Promoter	Gene body	Gene body
cg00443917	EH38E3177068	dELS	Low-DNase	ZNF629;FBRS	ENSG00000156860;ENSG00000102870	NA	NA	NA	NA	Promoter	Enhancer	Gene body
cg02389569	NA	NA	NA	NA	NA	NA	NA	NA	NA	Promoter	Gene body	Gene body
cg27457029	EH38E3663715	pELS	Low-DNase	MYOT;PKD2L2	ENSG00000078795;ENSG00000120729	NA	NA	NA	NA	Promoter	Enhancer	Gene body
cg17285703	EH38E3401663	dELS	Low-DNase	OBSL1;ASIC4;DES;STK11IP;CHPF;TMEM198;SLC4A3;SPEG;GMPPA;INHA	ENSG00000123989;ENSG00000072195;ENSG00000175084;ENSG00000114923;ENSG00000144589;ENSG00000123999;ENSG00000144591;ENSG00000072182;ENSG00000188760;ENSG00000124006	NA	NA	NA	NA	Promoter	Enhancer	Gene body
cg19023362	NA	NA	NA	NA	NA	NA	NA	NA	NA	Gene body	Gene body	Gene body
cg08381025	EH38E3979369	pELS	Low-DNase	ANXA9	ENSG00000143412	NA	NA	NA	NA	Promoter	Enhancer	Gene body
cg16725984	EH38E3201064	dELS	Low-DNase	DBNDD1;FANCA;SPIRE2;DPEP1;CHMP1A;SPATA33;VPS9D1;MC1R;CDK10;TCF25;CPNE7;SPATA2L;ZNF276	ENSG00000167523;ENSG00000141002;ENSG00000204991;ENSG00000187741;ENSG00000015413;ENSG00000003249;ENSG00000158792;ENSG00000075399;ENSG00000185324;ENSG00000158805;ENSG00000258839;ENSG00000178773;ENSG00000131165	NA	NA	NA	NA	Promoter	Enhancer	Gene body
cg07786370	EH38E2793244	dELS	Low-DNase	LDLRAD2;CELA3B;LINC01635;HSPG2;USP48	ENSG00000187942;ENSG00000142798;ENSG00000228397;ENSG00000219073;ENSG00000090686	NA	NA	NA	NA	Promoter	Enhancer	Gene body
cg01685428	EH38E3419768	dELS	Low-DNase	SLX4IP;JAG1;MKKS;LINC01752	ENSG00000285723;ENSG00000149346;ENSG00000101384;ENSG00000224961	chr20:10491787-10492798	L1ME3Cz	LINE	L1	Enhancer	Enhancer	Repeats
cg18915519	EH38E2345134	pELS	Low-DNase	HPGD;GLRA3;ADAM29	ENSG00000168594;ENSG00000164120;ENSG00000145451	NA	NA	NA	NA	Promoter	Enhancer	Gene body
cg25500509	EH38E3186972	PLS	PLS	CA7;LOC100505942;ACD;HSD11B2;ENKD1;ZDHHC1;PARD6A;RIPOR1;C16orf86;CARMIL2	ENSG00000159761;ENSG00000176387;ENSG00000124074;ENSG00000102977;ENSG00000039523;ENSG00000159714;ENSG00000159753;ENSG00000168748;LOC100505942;ENSG00000102981	NA	NA	NA	NA	Dual	Promoter	Promoter
cg08903422	NA	NA	NA	NA	NA	NA	NA	NA	NA	Promoter	Gene body	Gene body
cg17417739	EH38E2513602	dELS	Low-DNase	UST	ENSG00000111962	chr6:148750921-148751098	MER5A	DNA	hAT-Charlie	Gene body	Enhancer	Repeats
cg00250414	NA	NA	NA	NA	NA	NA	NA	NA	NA	Gene body	Gene body	Gene body
cg18455759	NA	NA	NA	NA	NA	NA	NA	NA	NA	Promoter	Gene body	Gene body
cg01825213	EH38E2710237	dELS	Low-DNase	FANCC;HSD17B3;AAED1;ERCC6L2;MFSD14B;PTCH1;C9orf3;LINC00476;LINC00092;NUTM2F;ZNF510;CDC14B;SLC35D2;FBP1;HABP4;FBP2;ZNF367	ENSG00000130948;AAED1;ENSG00000165244;ENSG00000158169;ENSG00000182150;ENSG00000081386;C9orf3;ENSG00000130956;ENSG00000130958;ENSG00000081377;ENSG00000225194;ENSG00000148110;ENSG00000130950;ENSG00000165140;ENSG00000175611;ENSG00000130957;ENSG00000185920	NA	NA	NA	NA	Enhancer	Enhancer	Intergenic
cg03486010	EH38E2942942	pELS	Low-DNase	CYB5R2;EIF3F;C11orf42;OR51B4;NLRP14;OR52N2;TRIM68;OR51A7;TRIM34;OR52E8;OR52B6;NLRP10;OR51I2;OR51L1;OR51S1;HBG2;OR52E2;OR56A5;OR52W1;OR52M1;OR51Q1;HBB;OR2D3;ZNF214;OR52L1;OR5P2;OR52H1;FAM160A2;OR56A1;OLFML1;OR5P3;TRIM6-TRIM34;OR52N5;OR52N1;OR56B4;OR51A2;OR52N4;OR2AG2;STK33;LMO1;TRIM66;RBMXL2;OR52E4;TRIM6;OR51F2;OR2D2;OR52I2;OR10A5;OR10A4;TUB;OR51E2;OR51I1;OR51F1;OR10A2;OR52K2;ZNF215;OR51D1;OR51B5;OR52B4;C11orf40;OR56A4;OR2AG1;OR51B6;OR6A2;OR51T1;OVCH2;OR51G1;SYT9;UBQLN3;OR10A3;CNGA4;OR10A6;OR52R1;TRIM21;RIC3	ENSG00000258659;ENSG00000149050;ENSG00000149054;ENSG00000183801;ENSG00000167355;ENSG00000279270;ENSG00000176239;ENSG00000197790;ENSG00000183251;ENSG00000183313;ENSG00000167332;ENSG00000171987;ENSG00000170782;ENSG00000221996;ENSG00000180878;ENSG00000181074;ENSG00000166368;ENSG00000278870;ENSG00000226288;ENSG00000181009;ENSG00000176925;ENSG00000279000;ENSG00000183303;ENSG00000244734;ENSG00000279486;ENSG00000258588;ENSG00000180919;ENSG00000188124;ENSG00000170790;ENSG00000205496;ENSG00000167333;ENSG00000183378;ENSG00000166402;ENSG00000181963;ENSG00000182334;FAM160A2;ENSG00000184933;ENSG00000188691;ENSG00000166363;ENSG00000166394;ENSG00000187918;ENSG00000178358;ENSG00000175485;ENSG00000167359;ENSG00000166407;ENSG00000197428;ENSG00000132109;ENSG00000181001;ENSG00000180988;ENSG00000181616;ENSG00000280021;ENSG00000170748;ENSG00000158077;ENSG00000166405;ENSG00000166436;ENSG00000121236;ENSG00000132259;ENSG00000182261;ENSG00000176787;ENSG00000196565;ENSG00000170743;ENSG00000176922;ENSG00000183389;ENSG00000183269;ENSG00000176798;ENSG00000130413;ENSG00000175390;ENSG00000175520;ENSG00000187747;ENSG00000167360;ENSG00000180934;ENSG00000176895;ENSG00000170683;ENSG00000180974;ENSG00000176900	NA	NA	NA	NA	Dual	Enhancer	Gene body
cg17220734	EH38E1566761	pELS	Low-DNase	MSANTD4	ENSG00000170903	NA	NA	NA	NA	Promoter	Enhancer	Intergenic
cg09025113	NA	NA	NA	NA	NA	NA	NA	NA	NA	Promoter	Gene body	Gene body
cg15125981	EH38E3368183	dELS	Low-DNase	TFCP2L1;LINC01101;GLI2;INHBB	ENSG00000163083;ENSG00000074047;ENSG00000280409;ENSG00000115112	NA	NA	NA	NA	Enhancer	Enhancer	Intergenic
cg22311942	EH38E1885684	pELS	pELS	NUP85;LLGL2;OTOP3;KIF19;MGAT5B;CD300LB;CD300C;HID1;PRCD;SUMO2	ENSG00000167861;ENSG00000196169;ENSG00000125450;ENSG00000167850;ENSG00000214140;ENSG00000188612;ENSG00000182938;ENSG00000167889;ENSG00000178789;ENSG00000073350	NA	NA	NA	NA	Promoter	Enhancer	Enhancer
cg23199292	EH38E2836679	dELS	dELS	H2BC21;ANP32E;SV2A;CIART;C1orf54;BOLA1;FCGR1A;VPS45;CA14;RPRD2;PLEKHO1;SF3B4;H2AC21;OTUD7B;H2AC20;MTMR11	ENSG00000143401;ENSG00000023902;ENSG00000184260;ENSG00000163125;ENSG00000184270;ENSG00000118292;ENSG00000118298;ENSG00000159208;ENSG00000159164;ENSG00000184678;ENSG00000136631;ENSG00000264522;ENSG00000143368;ENSG00000150337;ENSG00000178096;ENSG00000014914	NA	NA	NA	NA	Promoter	Enhancer	Enhancer
cg13914612	EH38E2001186	dELS	Low-DNase	BCL11A;MIR4432HG	ENSG00000119866;ENSG00000228590	NA	NA	NA	NA	Intergenic	Enhancer	Intergenic
cg10518439	EH38E4053785	dELS	CA-CTCF	NTM;OPCML;SPATA19	ENSG00000166118;ENSG00000183715;ENSG00000182667	NA	NA	NA	NA	Gene body	Enhancer	CTCF
cg08824221	EH38E1528621	dELS	dELS	LIN7C;CCDC179;BBOX1;SLC5A12;CCDC34;FIBIN;LGR4;BDNF;ANO3;MUC15;LINC00678	ENSG00000205213;ENSG00000255359;ENSG00000169550;ENSG00000254934;ENSG00000109881;ENSG00000134343;ENSG00000176971;ENSG00000176697;ENSG00000148942;ENSG00000129151;ENSG00000148943	NA	NA	NA	NA	Enhancer	Enhancer	Enhancer
cg01792601	NA	NA	NA	NA	NA	NA	NA	NA	NA	Intergenic	Gene body	Gene body
cg00839597	NA	NA	NA	NA	NA	NA	NA	NA	NA	Promoter	Gene body	Gene body
cg26316885	EH38E3289314	dELS	Low-DNase	ICAM1;ICAM5;FDX1L;RAVER1;ICAM4;FDX2;ZGLP1;ICAM3	ENSG00000076662;ENSG00000105371;ENSG00000090339;ENSG00000220201;ENSG00000161847;ENSG00000267673;FDX1L;ENSG00000105376	NA	NA	NA	NA	Gene body	Enhancer	Gene body
cg18117798	EH38E3232677	dELS	Low-DNase	CCDC182;DGKE;MSI2	ENSG00000153944;ENSG00000153933;ENSG00000166329	NA	NA	NA	NA	Gene body	Enhancer	Gene body
cg09211952	EH38E3564132	PLS	Low-DNase	ZDHHC19	ENSG00000163958	NA	NA	NA	NA	Promoter	Promoter	Gene body
cg08675498	EH38E2008458	PLS	PLS	ACTG2;TGFA;DCTN1-AS1;PAIP2B;LINC01143;ATP6V1B1-AS1;VAX2;EGR4;ANTXR1;TEX261;RAB11FIP5;ANKRD53;NAGK	ENSG00000124374;ENSG00000237737;ENSG00000144031;ENSG00000135631;ENSG00000237751;ENSG00000144043;ENSG00000124357;ENSG00000135625;ENSG00000163017;ENSG00000163235;ENSG00000239322;ENSG00000116035;ENSG00000169604	NA	NA	NA	NA	Dual	Promoter	Promoter
cg00822110	EH38E3898874	PLS	PLS	ABCA1	ENSG00000165029	NA	NA	NA	NA	Promoter	Promoter	Promoter
cg11287692	NA	NA	NA	NA	NA	NA	NA	NA	NA	Intergenic	Intergenic	Intergenic
cg10929656	EH38E3186731	dELS	dELS	ELMO3;CA7;AGRP;ATP6V0D1;TPPP3;LRRC36;ZDHHC1;KCTD19;PLEKHG4;NOL3;HSD11B2	ENSG00000159714;ENSG00000159708;ENSG00000159713;ENSG00000140939;ENSG00000102890;ENSG00000159723;ENSG00000176387;ENSG00000168676;ENSG00000196155;ENSG00000159720;ENSG00000168748	NA	NA	NA	NA	Gene body	Enhancer	Enhancer
cg14534405	EH38E3046284	dELS	dELS	BCL7A;OASL;P2RX4;KDM2B;MLEC;DYNLL1;BICDL1;MORN3;B3GNT4;RNF10;TMEM233;COQ5;IL31;ACADS;POP5;C12orf43;MSI1;CAMKK2;WDR66;LOC105370024;RNF34;HRK;RILPL1;LINC00939;GATC;COX6A1;P2RX7;PLA2G1B;HNF1A-AS1;LRRC43;SIRT4;CABP1;HCAR1;SPPL3;TMEM120B;HNF1A;TRIAP1;HCAR3;PXN;ANAPC5;SRSF9;UNC119B	ENSG00000089094;ENSG00000122971;LOC105370024;ENSG00000170890;ENSG00000139714;ENSG00000249267;ENSG00000135127;ENSG00000170855;WDR66;ENSG00000255398;ENSG00000088986;ENSG00000188735;ENSG00000204671;ENSG00000188026;ENSG00000135116;ENSG00000175970;ENSG00000157895;ENSG00000110871;ENSG00000089163;ENSG00000241388;ENSG00000089159;ENSG00000158113;ENSG00000135114;ENSG00000157782;ENSG00000111786;ENSG00000257218;ENSG00000224982;ENSG00000110987;ENSG00000110931;ENSG00000170633;ENSG00000110917;ENSG00000135100;ENSG00000089041;ENSG00000135097;ENSG00000176383;ENSG00000167272;ENSG00000157837;ENSG00000111775;ENSG00000089053;ENSG00000022840;ENSG00000135124;ENSG00000196917	chr12:121129036-121129482	MLT1O	LTR	ERVL-MaLR	Intergenic	Enhancer	Enhancer
cg09975406	EH38E3191909	pELS	pELS	MAFTRR;ADAMTS18;CDYL2;DYNLRB2;CLEC3A;MON1B;WWOX;VAT1L;NUDT7;LINC01227;SYCE1L;MAF;LINC01229	ENSG00000261390;ENSG00000166446;ENSG00000140876;ENSG00000166509;ENSG00000260876;ENSG00000140873;ENSG00000171724;ENSG00000186153;ENSG00000205078;ENSG00000168589;ENSG00000103111;ENSG00000260737;ENSG00000178573	NA	NA	NA	NA	Gene body	Enhancer	Enhancer
cg04157345	EH38E3362317	CA-CTCF	Low-DNase	GPR45;LINC01918;TGFBRAP1	ENSG00000226508;ENSG00000135966;ENSG00000135973	NA	NA	NA	NA	Gene body	CTCF	Gene body
cg12417466	EH38E3505311	PLS	Low-DNase	ARPP21	ENSG00000172995	NA	NA	NA	NA	Promoter	Promoter	Gene body
cg09085792	NA	NA	NA	NA	NA	NA	NA	NA	NA	Promoter	Gene body	Gene body
cg05869732	NA	NA	NA	NA	NA	NA	NA	NA	NA	Gene body	Gene body	Gene body
cg22914987	NA	NA	NA	NA	NA	NA	NA	NA	NA	Enhancer	Intergenic	Intergenic
cg06888094	EH38E3177795	pELS	Low-DNase	C16orf58;LINC01566;TGFB1I1;ZNF267;COX6A2;ZNF843;ARMC5;AHSP;LINC00273;PYCARD;ZNF720;TP53TG3D;LINC02167;FUS;ITGAX;PRSS36;ITGAD;ITGAM;RUSF1;SLC5A2	ENSG00000261122;ENSG00000140682;ENSG00000178226;ENSG00000259841;ENSG00000140678;ENSG00000156886;ENSG00000256642;C16orf58;ENSG00000185947;ENSG00000140691;ENSG00000169896;ENSG00000205456;ENSG00000089280;ENSG00000176723;ENSG00000140688;ENSG00000169877;ZNF720;ENSG00000140675;ENSG00000156885;ENSG00000103490	chr16:31487122-31487210	MER91A	DNA	hAT-Tip100	Promoter	Enhancer	Repeats
cg19971424	EH38E3365199	pELS	Low-DNase	RGPD8;ZC3H6;TMEM87B;FBLN7;TTL;ANAPC1;MERTK;ZC3H8	ENSG00000153208;ENSG00000169629;ENSG00000153107;ENSG00000188177;ENSG00000144161;ENSG00000153214;ENSG00000144152;ENSG00000114999	chr2:112065666-112066403	L1MC4	LINE	L1	Enhancer	Enhancer	Repeats
cg01279453	NA	NA	NA	NA	NA	NA	NA	NA	NA	Promoter	Gene body	Gene body
cg21263519	EH38E3565695	dELS	Low-DNase	ATP5I;ZNF732;ZNF595;GAK;FGFRL1;SLC26A1;MFSD7;RNF212;IDUA;DGKQ;ATP5ME;MYL5;TMEM175;PDE6B;SLC49A3;CPLX1;PCGF3	ENSG00000178950;ENSG00000185619;ENSG00000168993;ENSG00000127415;ATP5I;ENSG00000127419;ENSG00000272602;ENSG00000145214;ENSG00000133256;ENSG00000186777;ENSG00000169026;ENSG00000169020;ENSG00000215375;ENSG00000127418;ENSG00000145217;ENSG00000178222;MFSD7	NA	NA	NA	NA	Promoter	Enhancer	Gene body
cg17152854	EH38E3351037	CA-CTCF	Low-DNase	ADD2;CLEC4F;ATP6V1B1;ANKRD53;FIGLA;VAX2;TGFA;CD207;LINC01143;FAM136A	ENSG00000237751;ENSG00000116039;ENSG00000075340;ENSG00000116035;ENSG00000144031;ENSG00000152672;ENSG00000116031;ENSG00000183733;ENSG00000035141;ENSG00000163235	NA	NA	NA	NA	Promoter	CTCF	Gene body
cg15559640	EH38E3152957	pELS	pELS	HAPLN3;RLBP1;LINC00052;MRPL46;LINC00928;MRPS11	ENSG00000259494;ENSG00000259218;ENSG00000259527;ENSG00000181991;ENSG00000140522;ENSG00000140511	NA	NA	NA	NA	Promoter	Enhancer	Enhancer
cg00907010	EH38E3874459	dELS	Low-DNase	PTPRD-AS2	PTPRD-AS2	chr9:11992882-11993262	LTR16E1	LTR	ERVL	Intergenic	Enhancer	Repeats
cg01148642	EH38E3476043	dELS	dELS	SMTN;PLA2G3;SELENOM;INPP5J	ENSG00000100078;ENSG00000198832;ENSG00000183963;ENSG00000185133	NA	NA	NA	NA	Promoter	Enhancer	Enhancer
cg20170063	NA	NA	NA	NA	NA	NA	NA	NA	NA	Promoter	Intergenic	Intergenic
cg05096409	EH38E2617283	dELS	dELS	SLC25A37;NKX2-6;TNFRSF10C;ENTPD4;LOC389641;NKX3-1;LOC100507156;LOXL2;TNFRSF10A;CHMP7;R3HCC1;TNFRSF10D	ENSG00000197217;ENSG00000180053;ENSG00000147454;ENSG00000167034;ENSG00000147457;ENSG00000104689;ENSG00000104679;ENSG00000173530;LOC100507156;ENSG00000134013;ENSG00000173535;LOC389641	chr8:23451319-23451926	L2a	LINE	L2	Promoter	Enhancer	Enhancer
cg02844714	NA	NA	NA	NA	NA	NA	NA	NA	NA	Intergenic	Intergenic	Intergenic
cg01967586	NA	NA	NA	NA	NA	NA	NA	NA	NA	Intergenic	Intergenic	Intergenic
cg14093894	EH38E2376064	dELS	dELS	DEPDC1B;ERCC8;ZSWIM6;PART1;C5orf64-AS1;ELOVL7;SMIM15;NDUFAF2;PDE4D;C5orf64	ENSG00000152931;ENSG00000049167;ENSG00000113448;ENSG00000164182;ENSG00000164181;ENSG00000035499;ENSG00000178722;ENSG00000130449;ENSG00000188725;ENSG00000251575	chr5:60671923-60672122	MER58A	DNA	hAT-Charlie	Gene body	Enhancer	Enhancer
cg00125205	EH38E2290134	pELS	Low-DNase	ARAP2;DTHD1	ENSG00000047365;ENSG00000197057	NA	NA	NA	NA	Promoter	Enhancer	Intergenic
cg00206052	EH38E1494339	PLS	PLS	POLL;DPCD;ELOVL3	ENSG00000119915;ENSG00000166169;ENSG00000166171	NA	NA	NA	NA	Promoter	Promoter	Promoter
cg12711706	EH38E2538258	PLS	Low-DNase	MACC1;MACC1-AS1;ABCB5;ITGB8;TMEM196;POLR1F;LOC101927668	ENSG00000228598;ENSG00000173452;LOC101927668;ENSG00000183742;ENSG00000105849;ENSG00000105855;ENSG00000004846	NA	NA	NA	NA	Promoter	Promoter	Gene body
cg12598169	EH38E1368375	dELS	dELS	ABCA4;SNX7;GCLM;GBP7;DIPK1A;F3;BCAR3;GBP5;LOC100129046;DNTTIP2;ARHGAP29;TMED5;MIR137HG;CCDC18;FNBP1L	ENSG00000154511;ENSG00000023909;ENSG00000067334;ENSG00000198691;ENSG00000213512;ENSG00000137942;ENSG00000117500;LOC100129046;ENSG00000137962;ENSG00000117525;ENSG00000154451;ENSG00000225206;ENSG00000122483;ENSG00000162627;ENSG00000137936	NA	NA	NA	NA	Dual	Enhancer	Enhancer
cg03312749	EH38E3133713	pELS	pELS	TMOD2;GALK2;SPPL2A;LYSMD2;GLDN;CYP19A1;HDC;SLC27A2;LOC100422556;SHC4;SCG3;FAM227B;AP4E1;DMXL2;MYEF2;USP50;CEP152;FGF7;EID1;DTWD1;COPS2;ATP8B4;TRPM7;SECISBP2L;DUT;TNFAIP8L3;FBN1;USP8;GABPB1;LINC01491	ENSG00000138592;ENSG00000092439;ENSG00000128951;ENSG00000104112;ENSG00000156958;ENSG00000170236;ENSG00000104043;ENSG00000138593;ENSG00000137869;ENSG00000140285;ENSG00000104093;ENSG00000255302;ENSG00000140280;ENSG00000103995;ENSG00000166200;ENSG00000259572;ENSG00000104177;ENSG00000166262;ENSG00000140287;ENSG00000104047;ENSG00000140284;ENSG00000104064;LOC100422556;ENSG00000081014;ENSG00000185634;ENSG00000166147;ENSG00000183578;ENSG00000138600;ENSG00000186417;ENSG00000128872	chr15:50907541-50907841	Charlie1	DNA	hAT-Charlie	Promoter	Enhancer	Enhancer
cg05412333	EH38E3818030	pELS	Low-DNase	CTSB;DEFB4A;ZNF705D;DEFB130;FAM167A;LINC00208;USP17L7;NEIL2;C8orf49;DEFB136;BLK;ZNF705G;DEFB134;GATA4;FAM86B2;DEFB135;SLC35G5;LINC00599;USP17L4;USP17L2;DEFA5;USP17L1;ZNF705B;FAM66A;FAM86B1	ENSG00000177710;ENSG00000170983;ENSG00000145002;ENSG00000154319;ENSG00000230549;ENSG00000186523;ENSG00000171711;ENSG00000223443;ENSG00000164733;ENSG00000236125;ENSG00000205883;ENSG00000136574;ENSG00000154328;ENSG00000164816;ENSG00000136573;ENSG00000205882;ENSG00000215372;ENSG00000226430;LINC00599;ENSG00000227888;ENSG00000215356;ENSG00000215343;C8orf49;DEFB130;ENSG00000205884	NA	NA	NA	NA	Dual	Enhancer	Gene body
cg17069873	EH38E3305829	pELS	CA-H3K4me3	CNTD2	CNTD2	NA	NA	NA	NA	Promoter	Enhancer	Poised promoter
cg02217022	EH38E3252484	dELS	dELS	UTS2R;TBCD;CCDC57;SLC16A3;WDR45B;METRNL;NARF;B3GNTL1;ZNF750;FN3KRP;RAB40B;TEX19;FN3K	ENSG00000167363;ENSG00000141580;ENSG00000176155;ENSG00000176845;ENSG00000182459;ENSG00000141526;ENSG00000175711;ENSG00000181408;ENSG00000141556;ENSG00000141560;ENSG00000141579;ENSG00000141542;ENSG00000141562	NA	NA	NA	NA	Dual	Enhancer	Enhancer
cg08591797	NA	NA	NA	NA	NA	chr16:68631122-68631369	L2c	LINE	L2	Promoter	Repeats	Repeats
cg05169846	NA	NA	NA	NA	NA	NA	NA	NA	NA	Enhancer	Gene body	Gene body
cg11985116	NA	NA	NA	NA	NA	NA	NA	NA	NA	Gene body	Gene body	Gene body
cg03654617	EH38E1951798	PLS	PLS	ZNF540;DPF1;ZNF585A;ZNF527;ZNF383;ZNF461;ZNF570;ZNF566;ZNF345;ZNF790;ZNF571;ZNF793;ZNF569;LINC01535;ZNF529;ZFP82;ZNF420;ZNF875;ZNF829;ZNF568;ZFP30;ZNF260;ZNF850;ZNF585B;ZNF382;ZNF567;ZFP14;ZNF781;ZNF573;ZNF607	ENSG00000171817;ENSG00000267041;ENSG00000185869;ENSG00000180479;ENSG00000189042;ENSG00000198182;ENSG00000181666;ENSG00000142065;ENSG00000186017;ENSG00000197863;ENSG00000197808;ENSG00000120784;ENSG00000198453;ENSG00000197050;ENSG00000188283;ENSG00000196437;ENSG00000189144;ENSG00000181007;ENSG00000188227;ENSG00000196381;ENSG00000226686;ENSG00000254004;ENSG00000171827;ENSG00000189164;ENSG00000186020;ENSG00000251247;ENSG00000196967;ENSG00000245680;ENSG00000011332;ENSG00000161298	NA	NA	NA	NA	Promoter	Promoter	Promoter
cg17406422	EH38E2888466	dELS	Low-DNase	C1QL3	ENSG00000165985	NA	NA	NA	NA	Gene body	Enhancer	Gene body
cg14686792	EH38E3145736	pELS	Low-DNase	STRA6;CCDC33;ISLR2;ISLR	ENSG00000129009;ENSG00000167178;ENSG00000140481;ENSG00000137868	NA	NA	NA	NA	Promoter	Enhancer	Gene body
cg17142754	NA	NA	NA	NA	NA	NA	NA	NA	NA	Promoter	Gene body	Gene body
cg25657337	EH38E3558339	CA-CTCF	Low-DNase	NA	NA	chr3:184787933-184788161	L2	LINE	L2	Intergenic	CTCF	Repeats
cg17289238	NA	NA	NA	NA	NA	NA	NA	NA	NA	Promoter	Intergenic	Intergenic
cg14964374	NA	NA	NA	NA	NA	NA	NA	NA	NA	Dual	Gene body	Gene body
cg11199676	EH38E3742928	dELS	Low-DNase	ARID1B	ENSG00000049618	NA	NA	NA	NA	Intergenic	Enhancer	Intergenic
cg10536287	EH38E3661329	pELS	Low-DNase	FSTL4	ENSG00000053108	NA	NA	NA	NA	Promoter	Enhancer	Intergenic
cg00282877	EH38E4027010	CA-CTCF	Low-DNase	SCART1	ENSG00000214279	chr10:133452317-133452897	L1MB7	LINE	L1	Promoter	CTCF	Repeats
cg22086973	EH38E3644887	PLS	PLS	ANKRD34B;LOC101929154;LINC01337;CTD-2201I18.1;OTP;LINC01455;F2RL1;AP3B1	ENSG00000251221;ENSG00000132842;ENSG00000164251;CTD-2201I18.1;ENSG00000189127;LOC101929154;ENSG00000171540;ENSG00000250888	NA	NA	NA	NA	Dual	Promoter	Promoter
cg19058799	NA	NA	NA	NA	NA	chr17:44302583-44302832	AluSx	SINE	Alu	Promoter	Repeats	Repeats
cg11879652	NA	NA	NA	NA	NA	NA	NA	NA	NA	Promoter	Gene body	Gene body
cg11227598	NA	NA	NA	NA	NA	NA	NA	NA	NA	Enhancer	Intergenic	Intergenic
cg05209518	EH38E2079938	dELS	dELS	NYAP2;IRS1	ENSG00000169047;ENSG00000144460	NA	NA	NA	NA	Enhancer	Enhancer	Enhancer
cg21897425	NA	NA	NA	NA	NA	NA	NA	NA	NA	Intergenic	Intergenic	Intergenic
cg17029731	EH38E2571977	dELS	Low-DNase	CALCR;VPS50;HEPACAM2;SAMD9L;SAMD9;PON1	ENSG00000004766;ENSG00000177409;ENSG00000005421;ENSG00000205413;ENSG00000188175;ENSG00000004948	chr7:93307226-93307653	Tigger17c	DNA	TcMar-Tigger	Promoter	Enhancer	Repeats
cg04344422	NA	NA	NA	NA	NA	NA	NA	NA	NA	Gene body	Gene body	Gene body
cg13285958	EH38E2790126	dELS	Low-DNase	PADI2;CROCC;PADI1;PADI3;PADI4;SDHB;ATP13A2	ENSG00000159363;ENSG00000142623;ENSG00000058453;ENSG00000142619;ENSG00000117115;ENSG00000159339;ENSG00000117118	NA	NA	NA	NA	Enhancer	Enhancer	Gene body
cg16404243	EH38E1891660	dELS	CA-only	AATK-AS1;TEPSIN;RPTOR;BAIAP2;AATK;NDUFAF8;ENDOV;NPTX1;CHMP6;CEP131;BAIAP2-AS1	ENSG00000176108;ENSG00000141577;ENSG00000175866;ENSG00000167302;AATK-AS1;ENSG00000141564;ENSG00000224877;ENSG00000181409;ENSG00000173818;ENSG00000171246;BAIAP2-AS1	NA	NA	NA	NA	Enhancer	Enhancer	Intergenic
cg08044806	EH38E4291978	CA	Low-DNase	NA	NA	chr3:25323901-25324089	HAL1	LINE	L1	Enhancer	Repeats	Repeats
cg14964658	EH38E2842902	PLS	PLS	PCP4L1;CFAP45;IGSF9;VANGL2;LINC01133;ATP1A2;PEX19;KCNJ10	ENSG00000162735;ENSG00000213085;ENSG00000224259;ENSG00000085552;ENSG00000018625;ENSG00000248485;ENSG00000162738;ENSG00000177807	NA	NA	NA	NA	Promoter	Promoter	Promoter
cg23728867	EH38E2787046	dELS	CA-CTCF	NPPB;AADACL3;VPS13D;TNFRSF1B;DHRS3	ENSG00000162496;ENSG00000120937;ENSG00000028137;ENSG00000048707;ENSG00000188984	NA	NA	NA	NA	Promoter	Enhancer	CTCF
cg06401768	EH38E1650953	pELS	pELS	TMEM120B;MORN3	ENSG00000188735;ENSG00000139714	NA	NA	NA	NA	Promoter	Enhancer	Enhancer
cg04699394	EH38E4206568	CA	Low-DNase	GREB1;NTSR2	ENSG00000196208;ENSG00000169006	NA	NA	NA	NA	Gene body	Gene body	Gene body
cg21999162	EH38E1520380	PLS	PLS	C11orf16;ARNTL;LYVE1;LOC101928008;AMPD3;LINC00958;CTR9;CASC23;ZBED5-AS1;TEAD1;CSNK2A3;ZNF214;ZBED5;EIF4G2;SBF2;TUB-AS1;NLRP14;MICALCL;ADM;GALNT18;DKK3	ENSG00000148926;ENSG00000198730;ENSG00000251381;LOC101928008;ENSG00000133800;MICALCL;ENSG00000248332;ENSG00000176029;ENSG00000149050;ENSG00000050165;ENSG00000158077;ENSG00000255420;ENSG00000133805;ENSG00000110321;ENSG00000133812;ENSG00000133794;ENSG00000247271;ENSG00000254598;ENSG00000236287;ENSG00000187079;ENSG00000110328	NA	NA	NA	NA	Promoter	Promoter	Promoter
cg18529846	EH38E1702414	PLS	PLS	LINC00641;CMA1;ZNF219;NDRG2;CEBPE;CDH24;REM2;SLC22A17;RIPK3;LOC102724814;JPH4;PSMB11;TGM1;OR6J1;AJUBA;ABHD4;TMEM253;DAD1;ARHGEF40	ENSG00000129465;ENSG00000092051;ENSG00000139880;ENSG00000139890;ENSG00000165804;ENSG00000129562;ENSG00000092096;ENSG00000092009;ENSG00000165801;ENSG00000092295;ENSG00000232070;ENSG00000129474;ENSG00000258441;ENSG00000165795;LOC102724814;ENSG00000222028;ENSG00000100439;ENSG00000092067;ENSG00000255804	NA	NA	NA	NA	Promoter	Promoter	Promoter
cg04213746	EH38E2884819	dELS	Low-DNase	GATA3-AS1;ATP5C1;LINC00708;ITIH2;LINC00709;GATA3;TAF3;KIN	ENSG00000151657;ENSG00000230014;ATP5C1;ENSG00000107485;ENSG00000232170;ENSG00000151655;ENSG00000197308;ENSG00000165632	NA	NA	NA	NA	Dual	Enhancer	Gene body
cg04905755	NA	NA	NA	NA	NA	NA	NA	NA	NA	Enhancer	Gene body	Gene body
cg25371590	NA	NA	NA	NA	NA	NA	NA	NA	NA	Promoter	Gene body	Gene body
cg16347833	EH38E4158879	pELS	pELS	SSH2;CRYBA1;ABHD15;TIAF1;NSRP1;ANKRD13B;TP53I13;GIT1;TAOK1;CORO6;EFCAB5	ENSG00000108262;ENSG00000167549;ENSG00000167543;ENSG00000160551;ENSG00000141298;TIAF1;ENSG00000176927;ENSG00000198720;ENSG00000108255;ENSG00000168792;ENSG00000126653	NA	NA	NA	NA	Promoter	Enhancer	Enhancer
cg25423364	EH38E3103898	dELS	dELS	ZFYVE1;VASH1;CCDC177;DPF3;PSEN1;ACOT2;SMOC1;RIOX1;PAPLN;DCAF4;RBM25;ACOT4;LOC101928143	ENSG00000170468;ENSG00000119707;ENSG00000165861;ENSG00000100767;ENSG00000198732;ENSG00000267909;ENSG00000119673;LOC101928143;ENSG00000119599;ENSG00000177465;ENSG00000205683;ENSG00000071246;ENSG00000080815	NA	NA	NA	NA	Gene body	Enhancer	Enhancer
cg25783920	EH38E2295904	dELS	Low-DNase	OCIAD1;CWH43;ZAR1;FRYL;OCIAD2;SLC10A4	ENSG00000145247;ENSG00000145248;ENSG00000109180;ENSG00000109182;ENSG00000182223;ENSG00000075539	NA	NA	NA	NA	Promoter	Enhancer	Gene body
cg08044345	NA	NA	NA	NA	NA	NA	NA	NA	NA	Enhancer	Intergenic	Intergenic
cg03368083	NA	NA	NA	NA	NA	NA	NA	NA	NA	Intergenic	Gene body	Gene body
cg06741446	EH38E2806469	dELS	Low-DNase	HIVEP3;EDN2	ENSG00000127129;ENSG00000127124	NA	NA	NA	NA	Promoter	Enhancer	Gene body
cg22769375	NA	NA	NA	NA	NA	NA	NA	NA	NA	Intergenic	Intergenic	Intergenic
cg11542207	EH38E4138093	CA-TF	Low-DNase	NA	NA	NA	NA	NA	NA	Intergenic	TF	Intergenic
cg17090012	NA	NA	NA	NA	NA	chr9:87508346-87508641	AluY	SINE	Alu	Promoter	Repeats	Repeats
cg16310419	EH38E3649826	dELS	dELS	PCSK1;LIX1;GLRX;SPATA9;ARSK;FAM81B;GPR150;TTC37;RHOBTB3;RFESD;LINC01554;MCTP1	ENSG00000164292;ENSG00000175426;ENSG00000175449;ENSG00000178015;ENSG00000198677;ENSG00000175471;ENSG00000153347;ENSG00000164291;ENSG00000145757;ENSG00000236882;ENSG00000173221;ENSG00000145721	chr5:95712238-95712860	MLT1G	LTR	ERVL-MaLR	Dual	Enhancer	Enhancer
cg00653960	EH38E2786827	PLS	Low-DNase	C1orf158;FBXO2;DISP3;NPPA-AS1;FBXO44;TNFRSF8	ENSG00000116661;C1orf158;NPPA-AS1;ENSG00000132879;ENSG00000120949;ENSG00000204624	NA	NA	NA	NA	Promoter	Promoter	Intergenic
cg06264945	NA	NA	NA	NA	NA	chr19:54127783-54127983	L2a	LINE	L2	Promoter	Repeats	Repeats
cg19751937	EH38E3688855	dELS	Low-DNase	RREB1;LY86;F13A1	ENSG00000112799;ENSG00000124782;ENSG00000124491	NA	NA	NA	NA	Intergenic	Enhancer	Intergenic
cg25547072	NA	NA	NA	NA	NA	NA	NA	NA	NA	Dual	Gene body	Gene body
cg24025012	EH38E3553289	dELS	dELS	PLD1;RPL22L1;TNIK;SLC2A2;SLC7A14;CLDN11;TMEM212	ENSG00000154310;ENSG00000163584;ENSG00000013293;ENSG00000163581;ENSG00000186329;ENSG00000013297;ENSG00000075651	NA	NA	NA	NA	Gene body	Enhancer	Enhancer
cg15358663	NA	NA	NA	NA	NA	NA	NA	NA	NA	Intergenic	Intergenic	Intergenic
cg15795702	EH38E3286211	pELS	pELS	FUT6;FUT3	ENSG00000156413;ENSG00000171124	NA	NA	NA	NA	Promoter	Enhancer	Enhancer
cg00986124	NA	NA	NA	NA	NA	NA	NA	NA	NA	Promoter	Gene body	Gene body
cg00955674	EH38E1310986	dELS	Low-DNase	MXRA8;ATAD3C;SLC35E2B;MIB2;MRPL20;AURKAIP1;ANKRD65;LINC01770;TMEM240;ATAD3A;TMEM88B;CCNL2;ATAD3B;MMP23B;VWA1;FNDC10;SSU72	ENSG00000162576;ENSG00000189409;ENSG00000228594;ENSG00000197530;ENSG00000221978;ENSG00000160075;ENSG00000205090;ENSG00000197785;ENSG00000235098;ENSG00000225285;ENSG00000242485;ENSG00000179403;ENSG00000189339;ENSG00000205116;ENSG00000215915;ENSG00000175756;ENSG00000160072	NA	NA	NA	NA	Gene body	Enhancer	Gene body
cg26843900	NA	NA	NA	NA	NA	chr8:8425938-8426309	LTR104_Mam	LTR	Gypsy	Dual	Repeats	Repeats
cg01684810	EH38E3267710	dELS	Low-DNase	ZBTB7C;SMAD7	ENSG00000101665;ENSG00000184828	chr18:48616460-48616711	MIR	SINE	MIR	Promoter	Enhancer	Repeats
cg07030288	NA	NA	NA	NA	NA	NA	NA	NA	NA	Promoter	Gene body	Gene body
cg06425881	NA	NA	NA	NA	NA	NA	NA	NA	NA	Enhancer	Gene body	Gene body
cg05320607	EH38E2916731	pELS	pELS	CYP26C1;PLCE1;EXOC6;HHEX	ENSG00000152804;ENSG00000187553;ENSG00000138193;ENSG00000138190	NA	NA	NA	NA	Gene body	Enhancer	Enhancer
cg02052774	EH38E2309432	PLS	PLS	WDFY3;MMRN1;CCSER1;CDS1;LINC00575;PTPN13;NKX6-1;WDFY3-AS2;ARHGAP24;MAPK10	ENSG00000163623;ENSG00000109339;ENSG00000180769;ENSG00000163625;ENSG00000231782;ENSG00000163624;ENSG00000138639;ENSG00000184305;ENSG00000163629;ENSG00000138722	NA	NA	NA	NA	Promoter	Promoter	Promoter
cg08514304	EH38E3176462	dELS	Low-DNase	DOC2A	ENSG00000149927	NA	NA	NA	NA	Gene body	Enhancer	Gene body
cg22405048	NA	NA	NA	NA	NA	NA	NA	NA	NA	Promoter	Gene body	Gene body
cg24668869	NA	NA	NA	NA	NA	NA	NA	NA	NA	Promoter	Intergenic	Intergenic
cg09909963	EH38E2271712	dELS	Low-DNase	APOD;LSG1;PPP1R2;XXYLT1;MUC20;TMEM44;FAM43A;LINC01968	ENSG00000185112;ENSG00000184203;ENSG00000041802;ENSG00000189058;ENSG00000173950;ENSG00000176945;ENSG00000237222;ENSG00000145014	NA	NA	NA	NA	Gene body	Enhancer	Gene body
cg25464385	NA	NA	NA	NA	NA	NA	NA	NA	NA	Promoter	Gene body	Gene body
cg09593402	EH38E2393526	pELS	pELS	NR2F1-AS1;RIOK2;LNPEP;CAST;ERAP1;LIX1;ERAP2;PCSK1;ELL2;LINC01340	ENSG00000113441;ENSG00000145721;ENSG00000164307;ENSG00000164308;ENSG00000153113;ENSG00000250331;ENSG00000175426;ENSG00000237187;ENSG00000058729;ENSG00000118985	NA	NA	NA	NA	Promoter	Enhancer	Enhancer
cg02542675	NA	NA	NA	NA	NA	NA	NA	NA	NA	Gene body	Gene body	Gene body
cg21344290	EH38E1492816	dELS	Low-DNase	HPSE2;HPS1;LINC01475;GOT1;CNNM1;LOXL4;NKX2-3	ENSG00000172987;ENSG00000138131;ENSG00000119946;ENSG00000107521;ENSG00000257582;ENSG00000119919;ENSG00000120053	NA	NA	NA	NA	Promoter	Enhancer	Gene body
cg17121449	EH38E2960387	pELS	Low-DNase	MS4A10;PGA4;TMEM138;CD6;PGA5;PGA3;CYB561A3;MS4A8;DDB1;CD5;CPSF7;VWCE;MS4A15;TKFC;PPP1R32;TMEM216	ENSG00000149476;ENSG00000166959;ENSG00000256713;ENSG00000172689;ENSG00000149532;ENSG00000162144;ENSG00000229859;ENSG00000013725;ENSG00000167986;ENSG00000187049;ENSG00000167992;ENSG00000229183;ENSG00000149483;ENSG00000162148;ENSG00000110448;ENSG00000166961	chr11:61273713-61274015	LTR16A1	LTR	ERVL	Promoter	Enhancer	Repeats
cg11614195	NA	NA	NA	NA	NA	NA	NA	NA	NA	Promoter	Intergenic	Intergenic
cg17014914	EH38E1752856	dELS	Low-DNase	DPH6;ACTC1;C15orf41;DPH6-AS1;GOLGA8B	DPH6-AS1;C15orf41;ENSG00000134146;ENSG00000159251;ENSG00000215252	NA	NA	NA	NA	Enhancer	Enhancer	Gene body
cg04217475	EH38E1611107	dELS	Low-DNase	TMPRSS12;FAM186A;AQP6;DIP2B;LARP4	ENSG00000066084;ENSG00000161813;ENSG00000185958;ENSG00000086159;ENSG00000186452	NA	NA	NA	NA	Dual	Enhancer	Gene body
cg25542462	EH38E2403525	dELS	Low-DNase	PRDM6;PPIC	ENSG00000061455;ENSG00000168938	chr5:122985606-122985842	L3	LINE	CR1	Promoter	Enhancer	Repeats
cg11161318	EH38E2067122	pELS	Low-DNase	CD28;CARF;CYP20A1;ABI2;BMPR2;RAPH1;NBEAL1;FAM117B;ICA1L;WDR12;NOP58;CTLA4;NRP2	ENSG00000178562;ENSG00000138443;ENSG00000119004;ENSG00000055044;ENSG00000163599;ENSG00000118257;ENSG00000138380;ENSG00000204217;ENSG00000163596;ENSG00000173166;ENSG00000138442;ENSG00000138439;ENSG00000144426	NA	NA	NA	NA	Promoter	Enhancer	Intergenic
cg15635524	EH38E3819943	PLS	Low-DNase	SLC7A2;MTUS1;PCM1;PDGFRL;NAT1;C8orf48;FGL1	ENSG00000003989;ENSG00000104213;ENSG00000078674;ENSG00000104760;ENSG00000164743;ENSG00000171428;ENSG00000129422	chr8:17908095-17912373	HERVK-int	LTR	ERVK	Dual	Promoter	Repeats
cg07208599	EH38E3432251	dELS	Low-DNase	LINC01734;LINC01370;PPP1R16B;MAFB	ENSG00000237767;ENSG00000101445;ENSG00000204103;ENSG00000230324	NA	NA	NA	NA	Intergenic	Enhancer	Intergenic
cg16566355	EH38E3161525	pELS	Low-DNase	C1QTNF8;SSTR5-AS1;SSTR5;TPSG1;TPSAB1;SOX8;CACNA1H;TPSB2	ENSG00000172236;ENSG00000005513;ENSG00000196557;ENSG00000184471;ENSG00000261713;ENSG00000197253;ENSG00000116176;ENSG00000162009	NA	NA	NA	NA	Intergenic	Enhancer	Intergenic
cg18277986	EH38E4110633	pELS	pELS	ZDHHC22;SLIRP;ISM2;ALKBH1	ENSG00000177108;ENSG00000119705;ENSG00000100593;ENSG00000100601	NA	NA	NA	NA	Promoter	Enhancer	Enhancer
cg26234277	EH38E1760031	pELS	Low-DNase	SLC24A5;DUT;MYEF2;SLC12A1;FBN1;CTXN2	ENSG00000166147;ENSG00000188467;ENSG00000128951;ENSG00000233932;ENSG00000074803;ENSG00000104177	NA	NA	NA	NA	Promoter	Enhancer	Gene body
cg12537405	EH38E2936451	pELS	Low-DNase	ADGRA1;KNDC1;LINC01167;LINC01168	ENSG00000171798;ENSG00000240707;ENSG00000224758;ENSG00000197177	NA	NA	NA	NA	Gene body	Enhancer	Gene body
cg13083502	EH38E4209564	CA-TF	Low-DNase	KLHL29	ENSG00000119771	NA	NA	NA	NA	Intergenic	TF	Intergenic
cg05726758	EH38E3199117	pELS	Low-DNase	ZFPM1;ZNF469;LINC02182	ENSG00000179588;ENSG00000260420;ENSG00000225614	NA	NA	NA	NA	Intergenic	Enhancer	Intergenic
cg24269617	NA	NA	NA	NA	NA	NA	NA	NA	NA	Enhancer	Gene body	Gene body
cg12726332	NA	NA	NA	NA	NA	NA	NA	NA	NA	Intergenic	Intergenic	Intergenic
cg20378900	NA	NA	NA	NA	NA	chr16:88718074-88718705	L1MB7	LINE	L1	Promoter	Repeats	Repeats
cg02602472	EH38E1501037	pELS	Low-DNase	NHLRC2;CASP7;HABP2;DCLRE1A;PLEKHS1;NRAP	ENSG00000196865;ENSG00000165806;ENSG00000148735;ENSG00000197893;ENSG00000198924;ENSG00000148702	NA	NA	NA	NA	Promoter	Enhancer	Intergenic
cg02402298	EH38E3617862	dELS	Low-DNase	TENM3	ENSG00000218336	chr4:182093314-182093785	L1MC5a	LINE	L1	Gene body	Enhancer	Repeats
cg02482288	EH38E2890936	dELS	Low-DNase	MSRB2;ARMC3;C10orf67;PTF1A;KIAA1217	ENSG00000165309;ENSG00000120549;ENSG00000179133;ENSG00000148450;ENSG00000168267	NA	NA	NA	NA	Intergenic	Enhancer	Intergenic
cg17275073	EH38E2353482	pELS	Low-DNase	LSINCT5;IRX2	ENSG00000170561;ENSG00000281560	chr5:2711715-2712153	MLT1D	LTR	ERVL-MaLR	Intergenic	Enhancer	Repeats
cg00940878	EH38E3623049	dELS	CA-only	IRX4;LINC01019;LINC02116;LINC01017;LSINCT5;MRPL36;NDUFS6;IRX1	ENSG00000281560;ENSG00000248118;ENSG00000171421;ENSG00000250417;ENSG00000250716;ENSG00000113430;ENSG00000170549;ENSG00000145494	NA	NA	NA	NA	Intergenic	Enhancer	Intergenic
cg18575989	EH38E3654687	dELS	Low-DNase	TSSK1B;DCP2;MCC;YTHDC2	ENSG00000172795;ENSG00000212122;ENSG00000047188;ENSG00000171444	NA	NA	NA	NA	Gene body	Enhancer	Gene body
cg24993501	NA	NA	NA	NA	NA	NA	NA	NA	NA	Dual	Gene body	Gene body
cg06854399	NA	NA	NA	NA	NA	NA	NA	NA	NA	Promoter	Gene body	Gene body
cg00742449	NA	NA	NA	NA	NA	chr12:122601070-122601384	AluY	SINE	Alu	Promoter	Repeats	Repeats
cg10711405	NA	NA	NA	NA	NA	NA	NA	NA	NA	Gene body	Gene body	Gene body
cg09194810	EH38E3417500	dELS	CA-only	PRND;CHGB;RNF24;ADAM33;PRNT;SMOX;LINC01730;C20orf141;ADRA1D;MAVS;PANK2;TMC2;SPEF1;GFRA4;CENPB;HSPA12B;LINC00654;SIGLEC1	ENSG00000132622;ENSG00000088888;ENSG00000101222;ENSG00000088826;ENSG00000089199;ENSG00000205181;ENSG00000088827;ENSG00000180259;ENSG00000258713;ENSG00000101236;ENSG00000149451;ENSG00000171864;ENSG00000125779;ENSG00000125861;ENSG00000149488;ENSG00000125817;ENSG00000171873;ENSG00000275491	chr20:4091564-4091818	LTR16A1	LTR	ERVL	Intergenic	Enhancer	Repeats
cg13888748	EH38E2713881	pELS	Low-DNase	NIPSNAP3B;ABCA1;NIPSNAP3A	ENSG00000165029;ENSG00000136783;ENSG00000165028	NA	NA	NA	NA	Promoter	Enhancer	Intergenic
cg03509447	EH38E2234236	PLS	Low-DNase	ZNF148;ITGB5;SLC12A8;SNX4;UMPS;MUC13;SEMA5B;HEG1;ALDH1L1-AS1	ENSG00000221955;ENSG00000114520;ENSG00000250218;ENSG00000173706;ENSG00000082684;ENSG00000173702;ENSG00000114491;ENSG00000082781;ENSG00000163848	NA	NA	NA	NA	Dual	Promoter	Gene body
cg17540159	EH38E3606460	dELS	Low-DNase	MGST2;CLGN;MGAT4D;ELMOD2;SCOC;UCP1;TBC1D9;MAML3	ENSG00000179387;ENSG00000085871;ENSG00000153132;ENSG00000153130;ENSG00000109436;ENSG00000196782;ENSG00000109424;ENSG00000205301	NA	NA	NA	NA	Promoter	Enhancer	Gene body
cg11653410	EH38E2846613	dELS	CA-CTCF	SFT2D2;GPR161;TBX19;NME7;BLZF1;XCL1;SELP;ADCY10;ATP1B1;CD247;DCAF6;DPT;SELE;LINC00970;LINC00626;MPC2;LOC100505918;SELL;GPA33;TIPRL;CCDC181;RCSD1;XCL2	ENSG00000225826;ENSG00000198771;ENSG00000143158;ENSG00000198821;ENSG00000203601;ENSG00000143178;ENSG00000143196;ENSG00000213064;ENSG00000117477;ENSG00000143185;ENSG00000117475;ENSG00000174175;LOC100505918;ENSG00000143164;ENSG00000143199;ENSG00000143147;ENSG00000143153;ENSG00000143156;ENSG00000007908;ENSG00000143167;ENSG00000143184;ENSG00000188404;ENSG00000143155	NA	NA	NA	NA	Enhancer	Enhancer	CTCF
cg26193687	EH38E3130037	pELS	pELS	LTK;TYRO3;RTF1;PLA2G4D;PLA2G4E	ENSG00000062524;ENSG00000159337;ENSG00000188089;ENSG00000092445;ENSG00000137815	chr15:41416413-41416707	L2c	LINE	L2	Promoter	Enhancer	Enhancer
cg14981132	EH38E1614426	pELS	Low-DNase	LOC100240735;COPZ1;KRT74;OR10P1;HOTAIR;ITGA5;ERBB3;KRT18;LOC102724050;CBX5;HNRNPA1P10;HOXC6;GPR84;KRT8;GTSF1;HNRNPA1;NFE2;PDE1B;GLS2;ZNF385A;FLJ12825;METTL7B;LOC283335;NEUROD4	ENSG00000135486;ENSG00000161638;LOC100240735;ENSG00000139572;ENSG00000248265;ENSG00000123405;ENSG00000214223;LOC283335;ENSG00000170439;ENSG00000170421;ENSG00000135423;ENSG00000197757;ENSG00000228630;ENSG00000123360;ENSG00000094916;ENSG00000170627;ENSG00000123307;ENSG00000170484;ENSG00000111481;LOC102724050;ENSG00000065361;ENSG00000161642;ENSG00000175398;ENSG00000111057	NA	NA	NA	NA	Promoter	Enhancer	Gene body
cg04757443	EH38E2152788	dELS	Low-DNase	ZNF70;RIMBP3;VPREB3;LINC01658;DRICH1;CHCHD10;ZNF280A;IGLL5;C22orf15;BCR;LINC01659;RGL4;IGLL1;MMP11	ENSG00000189269;ENSG00000099953;ENSG00000169314;ENSG00000187792;ENSG00000169548;LINC01658;ENSG00000250479;ENSG00000186716;ENSG00000275793;ENSG00000128218;ENSG00000234928;ENSG00000254709;ENSG00000128322;ENSG00000159496	NA	NA	NA	NA	Enhancer	Enhancer	Intergenic
cg03496780	EH38E3785954	pELS	pELS	ZNF804B;CDK14;GNG11;PON3;KRIT1;LOC101927497;LRRD1;SAMD9L;HEPACAM2;PDK4;AKAP9;CALCR;ADAM22;TAC1;STEAP4;PEX1;GNGT1;VPS50;C7orf62;PEG10;RBM48;FZD1;SGCE;COL1A2;SAMD9;PON1;GATAD1;STEAP2-AS1;ANKIB1;CDK6;DYNC1I1;STEAP2;FAM133B;BET1	ENSG00000127993;ENSG00000127954;ENSG00000188175;ENSG00000177409;ENSG00000004766;ENSG00000005421;ENSG00000105810;ENSG00000058091;ENSG00000127920;ENSG00000182348;ENSG00000164692;ENSG00000127980;ENSG00000127928;ENSG00000234545;ENSG00000004799;ENSG00000157240;ENSG00000105852;C7orf62;ENSG00000157259;ENSG00000127914;ENSG00000205413;LOC101927497;ENSG00000006128;ENSG00000127990;ENSG00000157214;ENSG00000227646;ENSG00000008277;ENSG00000240720;ENSG00000004948;ENSG00000001629;ENSG00000242265;ENSG00000158560;ENSG00000001631;ENSG00000105829	NA	NA	NA	NA	Promoter	Enhancer	Enhancer
cg13947871	EH38E1398706	pELS	Low-DNase	LOC102724601;SEC16B;RC3H1;SLC9C2;SERPINC1;TNR;MYOC;METTL11B;RABGAP1L;ZBTB37;GPR52	ENSG00000203737;ENSG00000135870;ENSG00000185278;ENSG00000152061;ENSG00000117601;LOC102724601;ENSG00000120341;ENSG00000162753;ENSG00000034971;METTL11B;ENSG00000116147	NA	NA	NA	NA	Gene body	Enhancer	Gene body
cg03878654	NA	NA	NA	NA	NA	NA	NA	NA	NA	Dual	Gene body	Gene body
cg24253158	EH38E2783453	dELS	dELS	ERRFI1;TNFRSF9;LINC01714	ENSG00000116285;ENSG00000227634;ENSG00000049249	chr1:8091098-8091394	L2a	LINE	L2	Promoter	Enhancer	Enhancer
cg13959432	NA	NA	NA	NA	NA	NA	NA	NA	NA	Gene body	Gene body	Gene body
cg11114313	EH38E1642602	pELS	Low-DNase	SSH1;ALKBH2;CORO1C;USP30;SART3;FICD;ACACB;DAO;UNG;ISCU;SELPLG;SVOP;TMEM119	ENSG00000189046;ENSG00000198855;ENSG00000136003;ENSG00000075856;ENSG00000110876;ENSG00000076555;ENSG00000110887;ENSG00000084112;ENSG00000110880;ENSG00000183160;ENSG00000135093;ENSG00000166111;ENSG00000076248	NA	NA	NA	NA	Promoter	Enhancer	Gene body
cg22992837	NA	NA	NA	NA	NA	NA	NA	NA	NA	Promoter	Gene body	Gene body
cg13105891	NA	NA	NA	NA	NA	NA	NA	NA	NA	Promoter	Gene body	Gene body
cg20516620	NA	NA	NA	NA	NA	NA	NA	NA	NA	Enhancer	Intergenic	Intergenic
cg25733818	EH38E3354358	dELS	Low-DNase	CTNNA2;LINC01851;REG1B;LRRTM1;LINC01815;REG1A;REG3G;REG3A	ENSG00000115386;ENSG00000162951;ENSG00000172023;ENSG00000143954;ENSG00000235519;ENSG00000172016;ENSG00000066032;ENSG00000233605	chr2:80008625-80008842	MIRb	SINE	MIR	Enhancer	Enhancer	Repeats
cg24434987	EH38E3354174	dELS	Low-DNase	REG1A;LINC01851;REG3A;REG3G;REG1B;LRRTM4;CTNNA2;LINC01815	ENSG00000172016;ENSG00000176204;ENSG00000066032;ENSG00000233605;ENSG00000115386;ENSG00000172023;ENSG00000143954;ENSG00000235519	NA	NA	NA	NA	Intergenic	Enhancer	Intergenic
cg06086073	NA	NA	NA	NA	NA	NA	NA	NA	NA	Gene body	Gene body	Gene body
cg03520006	EH38E3957744	TF	Low-DNase	EPHA8;C1QA	ENSG00000070886;ENSG00000173372	chr1:22560274-22560402	L2c	LINE	L2	Intergenic	TF	Repeats
cg00364457	EH38E3706229	pELS	Low-DNase	BTBD9	ENSG00000183826	NA	NA	NA	NA	Promoter	Enhancer	Intergenic
cg10108674	EH38E2525473	dELS	Low-DNase	DACT2;FRMD1;KIF25	ENSG00000153303;ENSG00000164488;ENSG00000125337	NA	NA	NA	NA	Intergenic	Enhancer	Intergenic
cg05018300	EH38E3466460	dELS	Low-DNase	BID;MICAL3;TUBA8;PEX26;LINC00528;LINC01634	ENSG00000183785;ENSG00000235295;ENSG00000215193;ENSG00000269220;ENSG00000243156;ENSG00000015475	NA	NA	NA	NA	Promoter	Enhancer	Gene body
cg05948856	EH38E4190721	pELS	Low-DNase	TJP3;EBI3;EEF2;FSD1;ATCAY;ZFR2;SHD;RAX2;ANKRD24;CREB3L3;CCDC94;PLIN5;MRPL54;APBA3;PIAS4;MAP2K2;NMRK2;PIP5K1C;ZBTB7A;TMIGD2;DAPK3;MATK;SIRT6	ENSG00000060566;ENSG00000167664;ENSG00000105246;ENSG00000214456;ENSG00000105278;ENSG00000126934;ENSG00000167657;CCDC94;ENSG00000077009;ENSG00000186111;ENSG00000011132;ENSG00000007264;ENSG00000105289;ENSG00000105229;ENSG00000183617;ENSG00000089847;ENSG00000105251;ENSG00000167658;ENSG00000167654;ENSG00000105255;ENSG00000077463;ENSG00000173976;ENSG00000178951	NA	NA	NA	NA	Promoter	Enhancer	Gene body
cg18687533	EH38E3278938	PLS	PLS	ADNP2;RBFA;CTDP1;PQLC1;HSBP1L1;NFATC1;RBFADN;PARD6G-AS1;KCNG2;TXNL4A;PARD6G;SLC66A2	ENSG00000131196;PQLC1;ENSG00000178184;ENSG00000141759;ENSG00000226742;ENSG00000122490;ENSG00000101544;ENSG00000101546;ENSG00000060069;ENSG00000261126;ENSG00000178342;ENSG00000267270	chr18:80147833-80148209	MER66B	LTR	ERV1	Gene body	Promoter	Promoter
cg08959526	NA	NA	NA	NA	NA	NA	NA	NA	NA	Promoter	Gene body	Gene body
cg20396728	NA	NA	NA	NA	NA	NA	NA	NA	NA	Intergenic	Intergenic	Intergenic
cg24101283	EH38E1930423	pELS	Low-DNase	AZU1	ENSG00000172232	NA	NA	NA	NA	Promoter	Enhancer	Gene body
cg10927407	EH38E3212894	pELS	pELS	CCDC144B;PRPSAP2	ENSG00000154874;ENSG00000141127	NA	NA	NA	NA	Promoter	Enhancer	Enhancer
cg20994083	EH38E1550474	dELS	dELS	NADSYN1;RNF121;TOMT;ANAPC15;XNDC1N;FOLR3;ARAP1;LINC01537;KRTAP5-8;FAM86C1;IL18BP;P2RY2;MRPL48;PGM2L1;NEU3;RNF169;COA4;PDE2A;CLPB;DHCR7;PLEKHB1;P2RY6;ATG16L2;ZNF705E;FOLR1;LRTOMT;CTTN;LRRC51;PAAF1;P4HA3;KRTAP5-9;FLJ42102;LAMTOR1;TPBGL;ALG1L9P;KRTAP5-10;PHOX2A;ANO1;NUMA1;STARD10;DEFB108B;KRTAP5-7;RELT;B3GNT6;LIPT2;P4HA3-AS1;ARHGEF17;FOLR2;FAM168A;KRTAP5-11;INPPL1;FCHSD2;PPFIA1;SHANK2	ENSG00000172890;ENSG00000204571;ENSG00000110237;ENSG00000149357;ENSG00000162129;ENSG00000165458;ENSG00000181924;ENSG00000054965;ENSG00000165434;ENSG00000171631;ENSG00000175575;ENSG00000254469;ENSG00000214530;ENSG00000168010;ENSG00000198488;ENSG00000110200;ENSG00000184276;FLJ42102;ENSG00000241233;ENSG00000085733;ENSG00000261594;ENSG00000244411;ENSG00000284922;ENSG00000137497;ZNF705E;FAM86C1;ENSG00000254997;ENSG00000110203;ENSG00000172893;ENSG00000165457;ENSG00000186642;ENSG00000166439;ENSG00000204572;ENSG00000162105;ENSG00000021300;ENSG00000175536;ENSG00000246211;ENSG00000149380;ENSG00000175581;ENSG00000165462;ENSG00000227467;ENSG00000137478;ENSG00000110195;ENSG00000162139;ENSG00000137522;ENSG00000186635;ENSG00000184154;ENSG00000284844;ENSG00000131626;ENSG00000175591;ENSG00000131620;ENSG00000254978;ENSG00000054967;ENSG00000137496	NA	NA	NA	NA	Dual	Enhancer	Enhancer
cg10849662	EH38E3231390	dELS	Low-DNase	C17orf112;TOM1L1;CA10;KIF2B	C17orf112;ENSG00000141198;ENSG00000154975;ENSG00000141200	chr17:53721051-53722641	LTR57-int	LTR	ERVL	Intergenic	Enhancer	Repeats
cg17647904	EH38E4079159	pELS	Low-DNase	RFLNA;DNAH10;NCOR2;SCARB1	ENSG00000178882;ENSG00000197653;ENSG00000073060;ENSG00000196498	NA	NA	NA	NA	Gene body	Enhancer	Gene body
cg17445944	NA	NA	NA	NA	NA	NA	NA	NA	NA	Promoter	Intergenic	Intergenic
cg15219320	EH38E3665002	dELS	dELS	CDC23;PROB1;PFDN1;PCDHGC3;CTNNA1;PSD2-AS1;PCDHB10;PCDHGA4;CYSTM1;PCDHB15;PCDHA4;PCDHB3;PCDHA3;PCDH12;PCDHB9;ANKHD1;PCDHA7;PCDHGB4;PCDHGC4;PCDHB2;DNAJC18;TRPC7;PCDHA1;CD14;HARS2;PSD2;SRA1;HARS;SLC4A9;IGIP;REEP2;GFRA3;PCDHA6;PCDHGA2;SPATA24;PCDHB6;STING1;SLC25A48;HBEGF;MATR3;ANKHD1-EIF4EBP3;TMCO6;PCDHB7;DND1;KLHL3;LRRTM2;PCDHA10;PCDHA11;SNHG4;WDR55;PCDHGA5;SIL1;APBB3;CXXC5;PCDHB13;TGFBI;FAM13B;BRD8;NRG2;PURA;PAIP2;PCDHB11;HSPA9;PCDHGA11;PCDHAC1;NME5;MYOT;PCDHGB2;PCDHB12;PCDHGA3;PCDHGA7;PCDHB4;SLC35A4;KIF20A;PCDHB8;PCDHA8;PCDHA12;SLC23A1;UBE2D2;PCDHGA9;ZMAT2;EIF4EBP3;PCDHA5;MZB1;WNT8A;PCDHA2;ECSCR;NDUFA2;TMEM173;IK	ENSG00000249131;ENSG00000249158;ENSG00000131508;ENSG00000061492;ENSG00000113073;ENSG00000113212;ENSG00000120328;ENSG00000170476;ENSG00000204962;ENSG00000113070;ENSG00000120322;ENSG00000253873;ENSG00000112855;ENSG00000112981;ENSG00000281398;ENSG00000131495;ENSG00000146007;ENSG00000113013;ENSG00000120727;ENSG00000094880;ENSG00000261934;ENSG00000069018;ENSG00000120314;ENSG00000204965;ENSG00000253910;ENSG00000113205;ENSG00000204969;ENSG00000185129;ENSG00000182700;ENSG00000256453;ENSG00000204970;ENSG00000120725;ENSG00000204967;ENSG00000170469;ENSG00000081842;ENSG00000031003;ENSG00000253537;ENSG00000171604;ENSG00000081818;ENSG00000255408;ENSG00000213523;ENSG00000112983;ENSG00000184584;HARS;ENSG00000187372;ENSG00000145832;ENSG00000113555;ENSG00000015479;ENSG00000250120;ENSG00000132563;ENSG00000254996;ENSG00000146005;ENSG00000253953;ENSG00000044115;ENSG00000146021;ENSG00000254245;ENSG00000158458;ENSG00000262576;ENSG00000249751;ENSG00000146013;ENSG00000253485;ENSG00000120324;ENSG00000120708;ENSG00000204963;TMEM173;ENSG00000113141;ENSG00000113119;ENSG00000248383;ENSG00000197479;ENSG00000170464;ENSG00000228672;ENSG00000243056;ENSG00000170458;ENSG00000240184;ENSG00000170482;ENSG00000112984;ENSG00000081853;ENSG00000251664;ENSG00000176087;ENSG00000113211;ENSG00000131503;ENSG00000112852;ENSG00000120729;ENSG00000113068;ENSG00000177839;ENSG00000120306;ENSG00000242419;ENSG00000113108;ENSG00000113248;ENSG00000146006	NA	NA	NA	NA	Promoter	Enhancer	Enhancer
cg12080157	EH38E3535053	dELS	Low-DNase	SEMA5B;LINC02035;ADCY5;PDIA5;SEC22A	ENSG00000173175;ENSG00000082684;ENSG00000065485;ENSG00000121542;ENSG00000273033	NA	NA	NA	NA	Enhancer	Enhancer	Gene body
cg09077913	EH38E2851537	pELS	Low-DNase	LINC01732	ENSG00000237292	chr1:181174891-181175347	MLT1D	LTR	ERVL-MaLR	Promoter	Enhancer	Repeats
cg26011168	NA	NA	NA	NA	NA	NA	NA	NA	NA	Enhancer	Gene body	Gene body
cg27200564	NA	NA	NA	NA	NA	NA	NA	NA	NA	Gene body	Gene body	Gene body
cg25206536	EH38E3573829	pELS	pELS	DEFB131;HS3ST1;DRD5;ZNF518B;CLNK	ENSG00000169676;ENSG00000178163;DEFB131;ENSG00000002587;ENSG00000109684	NA	NA	NA	NA	Promoter	Enhancer	Enhancer
cg01598384	EH38E2518908	dELS	Low-DNase	SYNJ2;ARID1B;SLC22A1;SNX9;TMEM242;OSTCP1;ZDHHC14	ENSG00000130340;ENSG00000078269;ENSG00000049618;ENSG00000175003;ENSG00000215712;ENSG00000175048;ENSG00000243775	NA	NA	NA	NA	Enhancer	Enhancer	Gene body
cg19972353	NA	NA	NA	NA	NA	NA	NA	NA	NA	Promoter	Gene body	Gene body
cg09065658	NA	NA	NA	NA	NA	NA	NA	NA	NA	Promoter	Gene body	Gene body
cg01294862	EH38E3563300	dELS	Low-DNase	ZDHHC19;LRRC15;ACAP2;TMEM44;FAM43A;LSG1;LINC01983;GP5;MUC4;LINC01968;PPP1R2;XXYLT1;XXYLT1-AS2;DPPA2P3;LINC02012	ENSG00000173950;ENSG00000224403;ENSG00000178732;ENSG00000237222;ENSG00000184203;ENSG00000172061;ENSG00000230266;ENSG00000163958;ENSG00000145014;ENSG00000041802;ENSG00000145113;ENSG00000114331;ENSG00000272989;ENSG00000223783;ENSG00000185112	chr3:195162116-195162245	MIRb	SINE	MIR	Gene body	Enhancer	Repeats
cg00877964	EH38E3348369	PLS	PLS	LGALSL;MEIS1;LINC01800;MEIS1-AS3;VPS54;AFTPH;SERTAD2;SPRED2;SLC1A4;CEP68;RAB1A;ACTR2	ENSG00000138071;ENSG00000226819;ENSG00000115902;ENSG00000138069;ENSG00000143952;ENSG00000119844;ENSG00000234572;ENSG00000198369;ENSG00000143995;ENSG00000011523;ENSG00000119862;ENSG00000179833	NA	NA	NA	NA	Promoter	Promoter	Promoter
cg02515899	NA	NA	NA	NA	NA	NA	NA	NA	NA	Enhancer	Gene body	Gene body
cg14074251	EH38E3401406	pELS	pELS	ASIC4;SPEG;DES	ENSG00000175084;ENSG00000072182;ENSG00000072195	chr2:219434274-219434402	MIRb	SINE	MIR	Dual	Enhancer	Enhancer
cg20654602	NA	NA	NA	NA	NA	NA	NA	NA	NA	Promoter	Gene body	Gene body
cg08412711	EH38E4418618	dELS	Low-DNase	ARFGEF3;NHSL1;HEBP2;PBOV1	ENSG00000112379;ENSG00000135540;ENSG00000254440;ENSG00000051620	NA	NA	NA	NA	Enhancer	Enhancer	Gene body
cg02671486	EH38E1965451	pELS	Low-DNase	ZSCAN5A;ZNF583;ZNF667;PEG3;ZFP28;ZIM2;AURKC;ZNF71;SMIM17;ZNF582;ZNF470;ZNF471;ZNF444;ZNF667-AS1;ZNF835	ENSG00000105146;ENSG00000018869;ENSG00000197951;ENSG00000166770;ENSG00000198300;ENSG00000268182;ENSG00000196867;ENSG00000196263;ENSG00000127903;ENSG00000131848;ENSG00000269699;ENSG00000197016;ENSG00000167685;ENSG00000198440;ENSG00000198046	NA	NA	NA	NA	Promoter	Enhancer	Gene body
cg13595333	NA	NA	NA	NA	NA	chr17:17223088-17223392	AluSx	SINE	Alu	Promoter	Repeats	Repeats
cg00235412	NA	NA	NA	NA	NA	NA	NA	NA	NA	Intergenic	Intergenic	Intergenic
cg07047963	EH38E3960393	pELS	Low-DNase	HCRTR1	ENSG00000121764	NA	NA	NA	NA	Dual	Enhancer	Intergenic
cg16597425	NA	NA	NA	NA	NA	chr5:149140151-149140226	X7A_LINE	LINE	CR1	Promoter	Repeats	Repeats
cg10737524	EH38E3542843	dELS	dELS	PRR23C;DZIP1L;NME9;PRR23A;DBR1;ESYT3;NMNAT3;CEP70;FAIM;PIK3CB;PAQR9;RBP2;RAB6B;A4GNT;FOXL2NB;FOXL2;PRR23B;PPP2R3A;CLDN18;MRAS;PISRT1;BPESC1;LINC01391;RBP1;SOX14;TRIM42;MRPS22;LINC02000;LINC01210;COPB2;ARMC8	ENSG00000184432;ENSG00000154917;ENSG00000243832;ENSG00000239513;ENSG00000118017;ENSG00000188582;ENSG00000168875;ENSG00000158234;ENSG00000206262;ENSG00000206260;ENSG00000114107;ENSG00000175110;ENSG00000233701;ENSG00000158186;ENSG00000281473;ENSG00000181322;ENSG00000183770;ENSG00000244578;ENSG00000114098;ENSG00000114115;ENSG00000163864;ENSG00000138231;ENSG00000073711;ENSG00000114113;ENSG00000066405;ENSG00000158220;ENSG00000184814;ENSG00000155890;ENSG00000158163;ENSG00000051382;ENSG00000232416	NA	NA	NA	NA	Enhancer	Enhancer	Enhancer
cg19477209	EH38E1316130	dELS	Low-DNase	SLC45A1	ENSG00000162426	NA	NA	NA	NA	Enhancer	Enhancer	Gene body
cg10598596	NA	NA	NA	NA	NA	NA	NA	NA	NA	Gene body	Gene body	Gene body
cg26299919	NA	NA	NA	NA	NA	NA	NA	NA	NA	Promoter	Intergenic	Intergenic
cg21833751	NA	NA	NA	NA	NA	NA	NA	NA	NA	Gene body	Gene body	Gene body
cg24981909	NA	NA	NA	NA	NA	NA	NA	NA	NA	Gene body	Gene body	Gene body
cg02052403	EH38E3904320	pELS	Low-DNase	ASTN2;TRIM32;PAPPA;LINC00474	ENSG00000148219;ENSG00000182752;ENSG00000204148;ENSG00000119401	NA	NA	NA	NA	Promoter	Enhancer	Gene body
cg00081324	EH38E1869626	dELS	CA-H3K4me3	RSAD1;ITGA3;PPP1R9B;SGCA;ABCC3;DLX4;TMEM92;COL1A1;SAMD14;LRRC59;XYLT2;DLX3;PDK2	ENSG00000108846;ENSG00000108819;ENSG00000167100;ENSG00000015532;ENSG00000167105;ENSG00000064195;ENSG00000108829;ENSG00000108823;ENSG00000108813;ENSG00000005884;ENSG00000005882;ENSG00000136444;ENSG00000108821	NA	NA	NA	NA	Dual	Enhancer	Poised promoter
cg15134649	NA	NA	NA	NA	NA	NA	NA	NA	NA	Promoter	Intergenic	Intergenic
cg13728834	NA	NA	NA	NA	NA	NA	NA	NA	NA	Promoter	Gene body	Gene body
cg02683838	EH38E2230821	pELS	pELS	C3orf30;NR1I2;LINC02035;LRRC58;HGD;POPDC2;IGSF11;CFAP91;SEMA5B;ADPRH;SLC15A2;POGLUT1;GPR156;UPK1B;MYLK;TIMMDC1;TMEM39A;COX17;KALRN;LOC101926968;MAATS1;PLA1A;ARHGAP31;CASR;GSK3B;CD80;FSTL1;STXBP5L;B4GALT4;FBXO40	ENSG00000176142;ENSG00000121578;ENSG00000175697;ENSG00000144852;ENSG00000036828;ENSG00000163833;ENSG00000138495;ENSG00000163406;LOC101926968;ENSG00000163389;MAATS1;C3orf30;ENSG00000082684;ENSG00000145087;ENSG00000082701;ENSG00000031081;ENSG00000183833;ENSG00000121594;ENSG00000273033;ENSG00000113845;ENSG00000114638;ENSG00000163428;ENSG00000121577;ENSG00000144847;ENSG00000144843;ENSG00000163430;ENSG00000065534;ENSG00000144837;ENSG00000113924;ENSG00000160145	NA	NA	NA	NA	Enhancer	Enhancer	Enhancer
cg12799234	EH38E3092824	CA-H3K4me3	Low-DNase	FSCB	ENSG00000189139	chr14:44798404-44800073	LTR12C	LTR	ERV1	Intergenic	Poised promoter	Repeats
cg05705044	EH38E2985729	pELS	Low-DNase	C11orf71;REXO2;RBM7	ENSG00000076043;ENSG00000076053;ENSG00000180425	NA	NA	NA	NA	Promoter	Enhancer	Gene body
cg09079275	EH38E3673481	pELS	pELS	SOX30;C5orf52;TIMD4;NIPAL4;HAVCR1;LOC102724404;ADAM19	LOC102724404;ENSG00000187658;ENSG00000039600;ENSG00000172548;ENSG00000135074;ENSG00000145850;ENSG00000113249	NA	NA	NA	NA	Promoter	Enhancer	Enhancer
cg24608681	EH38E3054908	CA-H3K4me3	Low-DNase	FGF9	ENSG00000102678	NA	NA	NA	NA	Intergenic	Poised promoter	Intergenic
cg00350432	EH38E3141210	dELS	dELS	RPL4;SNAPC5;LCTL;ZWILCH;SMAD3;TIPIN;SMAD6;LINC02206;MAP2K1;LINC01169	ENSG00000169032;ENSG00000174446;ENSG00000137834;ENSG00000075131;ENSG00000174442;ENSG00000174444;ENSG00000259289;ENSG00000166949;ENSG00000188501;ENSG00000259471	chr15:66772824-66772904	MIR3	SINE	MIR	Enhancer	Enhancer	Enhancer
cg15059075	NA	NA	NA	NA	NA	NA	NA	NA	NA	Intergenic	Intergenic	Intergenic
cg05674406	NA	NA	NA	NA	NA	NA	NA	NA	NA	Promoter	Gene body	Gene body
cg22877288	EH38E3713167	dELS	dELS	GFRAL;HMGCLL1;TINAG;GSTA3;IL17A;MLIP;GSTA5;HCRTR2;CILK1;DEFB133;ICK;TFAP2D;FAM83B;LINC00680-GUSBP4;CRISP1;PGK2;DEFB112;FBXO9;BMP5;IL17F;COL21A1;DEFB114;TFAP2B;GSTA2;KLHL31;GSTA1;LRRC1;GCM1;GCLC;ELOVL5	ENSG00000168143;ENSG00000187871;ENSG00000243955;ENSG00000214643;ENSG00000182793;ENSG00000180872;ENSG00000124749;ENSG00000146151;ENSG00000001084;ENSG00000112146;ENSG00000137269;ENSG00000008197;ENSG00000112115;ENSG00000112116;ENSG00000112144;ENSG00000137270;ENSG00000170950;ENSG00000244067;ENSG00000137251;ICK;ENSG00000146147;ENSG00000137252;ENSG00000124743;LINC00680-GUSBP4;ENSG00000012660;ENSG00000112175;ENSG00000174156;ENSG00000124812;ENSG00000008196;ENSG00000177684	NA	NA	NA	NA	Gene body	Enhancer	Enhancer
cg15715743	EH38E3020232	dELS	Low-DNase	IKZF4;RPS26	ENSG00000197728;ENSG00000123411	NA	NA	NA	NA	Gene body	Enhancer	Gene body
cg11466504	EH38E3683897	PLS	Low-DNase	RNF130;RASGEF1C	ENSG00000146090;ENSG00000113269	NA	NA	NA	NA	Promoter	Promoter	Gene body
cg25449112	NA	NA	NA	NA	NA	NA	NA	NA	NA	Promoter	Gene body	Gene body
cg21045174	EH38E4147468	PLS	PLS	AARS;MARVELD3;TMED6;CALB2;IL34;PDXDC2P-NPIPB14P;DDX19B;ZDHHC1;HSD11B2;CDH1	ENSG00000176387;ENSG00000196696;ENSG00000157349;ENSG00000172137;ENSG00000157368;ENSG00000140832;ENSG00000159714;ENSG00000157315;AARS;ENSG00000039068	NA	NA	NA	NA	Promoter	Promoter	Promoter
cg05949913	EH38E2503833	dELS	Low-DNase	LINC01013;MOXD1;TAAR8;TAAR5;CTAGE9	ENSG00000146385;ENSG00000135569;ENSG00000079931;ENSG00000236761;ENSG00000228495	NA	NA	NA	NA	Enhancer	Enhancer	Intergenic
cg09617993	EH38E3164179	pELS	Low-DNase	LINC00921;ZNF597;MTRNR2L4;ZNF174;ZNF205-AS1;ZNF213;MMP25;ZNF75A;MEFV;ZNF263;HCFC1R1;SLX4;OR1F1;IL32;CACNA1H;NLRC3;NAA60;THOC6;ZSCAN10;ZSCAN32;OR2C1;TIGD7;ZNF200;CLUAP1;DNASE1;BICDL2;ZNF205;C16orf90	ENSG00000168124;ENSG00000215131;ENSG00000162069;ENSG00000188827;ENSG00000140987;ZNF205-AS1;ENSG00000213918;ENSG00000008516;ENSG00000006194;ENSG00000103145;ENSG00000010539;ENSG00000131652;ENSG00000122390;ENSG00000196557;ENSG00000103313;ENSG00000167981;ENSG00000103343;ENSG00000168158;ENSG00000281005;ENSG00000232196;ENSG00000140993;ENSG00000162086;ENSG00000122386;ENSG00000103351;ENSG00000130182;ENSG00000085644;ENSG00000167984;ENSG00000008517	NA	NA	NA	NA	Promoter	Enhancer	Gene body
cg04649336	EH38E1476139	dELS	Low-DNase	PRF1;TBATA;NODAL;SGPL1;COL13A1;EIF4EBP2;ADAMTS14;PCBD1;PALD1	ENSG00000180644;ENSG00000156574;ENSG00000138316;ENSG00000148730;ENSG00000166228;ENSG00000166224;ENSG00000107719;ENSG00000166220;ENSG00000197467	NA	NA	NA	NA	Gene body	Enhancer	Gene body
cg00552911	EH38E1349679	dELS	Low-DNase	PLPP3;C8A;PRKAA2;USP24;C1orf168;DHCR24;C8B;BSND;TTC4;PCSK9	ENSG00000162409;ENSG00000169174;ENSG00000157131;ENSG00000162399;ENSG00000243725;ENSG00000162407;ENSG00000116133;ENSG00000162402;C1orf168;ENSG00000021852	NA	NA	NA	NA	Intergenic	Enhancer	Gene body
cg14423045	EH38E3865998	dELS	Low-DNase	DENND3;SLC45A4	ENSG00000105339;ENSG00000022567	NA	NA	NA	NA	Promoter	Enhancer	Gene body
cg11470063	EH38E2347826	dELS	Low-DNase	TENM3;CLDN24;LINC01099;WWC2-AS2;LINC00290;CLDN22;WWC2;DCTD	ENSG00000251504;ENSG00000177300;ENSG00000151718;ENSG00000248197;ENSG00000129187;ENSG00000218336;ENSG00000251359;ENSG00000185758	NA	NA	NA	NA	Enhancer	Enhancer	Intergenic
cg08873813	NA	NA	NA	NA	NA	NA	NA	NA	NA	Promoter	Gene body	Gene body
cg02597697	EH38E3642236	dELS	Low-DNase	NA	NA	NA	NA	NA	NA	Gene body	Enhancer	Gene body
cg14359934	EH38E3911012	dELS	Low-DNase	SLC27A4	ENSG00000167114	NA	NA	NA	NA	Gene body	Enhancer	Gene body
cg17402397	NA	NA	NA	NA	NA	NA	NA	NA	NA	Promoter	Gene body	Gene body
cg19471376	EH38E1839522	PLS	PLS	TIMM22;SERPINF2;RFLNB;NXN	ENSG00000183688;ENSG00000177370;ENSG00000167693;ENSG00000167711	NA	NA	NA	NA	Promoter	Promoter	Promoter
cg16417374	EH38E2796298	dELS	Low-DNase	CNKSR1;RHCE;SELENON;MACO1;MAN1C1;MTFR1L;PAFAH2;STMN1;LDLRAP1;FAM110D;AUNIP;PAQR7	ENSG00000162430;ENSG00000197245;ENSG00000117643;ENSG00000157978;ENSG00000204178;ENSG00000127423;ENSG00000188672;ENSG00000117640;ENSG00000158006;ENSG00000182749;ENSG00000117632;ENSG00000142675	NA	NA	NA	NA	Promoter	Enhancer	Gene body
cg07777378	EH38E3225668	PLS	PLS	NAGS;LINC00671;HIGD1B;PPY;FAM171A2;SLC25A39;LOC105371789;LINC02210-CRHR1;PYY;LINC01976;ASB16;ITGA2B;ADAM11;GJC1;LINC02210;GRN;MPP3;SLC4A1	ENSG00000161682;ENSG00000030582;ENSG00000131097;ENSG00000161664;ENSG00000161653;ENSG00000161647;ENSG00000182963;LOC105371789;ENSG00000213373;ENSG00000005961;ENSG00000131096;ENSG00000263715;ENSG00000004939;ENSG00000013306;ENSG00000108849;ENSG00000073670;ENSG00000261514;ENSG00000204650	NA	NA	NA	NA	Promoter	Promoter	Promoter
cg18680199	NA	NA	NA	NA	NA	NA	NA	NA	NA	Gene body	Gene body	Gene body
cg25392340	EH38E2237618	pELS	Low-DNase	PLXND1	ENSG00000004399	NA	NA	NA	NA	Promoter	Enhancer	Gene body
cg24298578	NA	NA	NA	NA	NA	NA	NA	NA	NA	Enhancer	Intergenic	Intergenic
cg09697245	NA	NA	NA	NA	NA	NA	NA	NA	NA	Enhancer	Gene body	Gene body
cg02422300	NA	NA	NA	NA	NA	NA	NA	NA	NA	Promoter	Gene body	Gene body
cg27533754	NA	NA	NA	NA	NA	NA	NA	NA	NA	Promoter	Gene body	Gene body
cg17814479	EH38E3611412	CA-H3K4me3	Low-DNase	SFRP2	ENSG00000145423	NA	NA	NA	NA	Intergenic	Poised promoter	Gene body
cg05111829	NA	NA	NA	NA	NA	chr10:69180668-69180755	L2c	LINE	L2	Promoter	Repeats	Repeats
cg11239168	NA	NA	NA	NA	NA	NA	NA	NA	NA	Promoter	Gene body	Gene body
cg18071865	EH38E3775491	dELS	Low-DNase	EGFR;ELDR;VSTM2A;VSTM2A-OT1;LINC01446	ENSG00000280890;ENSG00000224223;ENSG00000146648;ENSG00000205628;ENSG00000170419	NA	NA	NA	NA	Enhancer	Enhancer	Gene body
cg13980623	NA	NA	NA	NA	NA	NA	NA	NA	NA	Dual	Gene body	Gene body
cg14818413	NA	NA	NA	NA	NA	NA	NA	NA	NA	Promoter	Intergenic	Intergenic
cg06988196	EH38E4165922	CA-CTCF	Low-DNase	NA	NA	NA	NA	NA	NA	Intergenic	CTCF	Gene body
cg12626855	NA	NA	NA	NA	NA	NA	NA	NA	NA	Gene body	Gene body	Gene body
cg24584387	NA	NA	NA	NA	NA	NA	NA	NA	NA	Intergenic	Intergenic	Intergenic
cg13079337	EH38E2781322	CA-CTCF	Low-DNase	AJAP1	ENSG00000196581	NA	NA	NA	NA	Intergenic	CTCF	Intergenic
cg17287559	NA	NA	NA	NA	NA	NA	NA	NA	NA	Intergenic	Intergenic	Intergenic
cg11546780	EH38E3306837	pELS	Low-DNase	TMEM91	ENSG00000142046	NA	NA	NA	NA	Promoter	Enhancer	Gene body
cg25323711	NA	NA	NA	NA	NA	NA	NA	NA	NA	Promoter	Intergenic	Intergenic
cg21862833	EH38E1871713	dELS	dELS	MMD;CA10;TRIM25;SMIM36;TMEM100;ANKFN1;C17orf112;TOM1L1;STXBP4;KIF2B;HLF;COX11;PCTP	ENSG00000153930;ENSG00000166292;ENSG00000154975;ENSG00000121060;ENSG00000166260;ENSG00000166263;ENSG00000141179;ENSG00000141200;ENSG00000108960;C17orf112;ENSG00000108924;ENSG00000141198;ENSG00000261873	NA	NA	NA	NA	Enhancer	Enhancer	Enhancer
cg01472749	EH38E3443996	dELS	dELS	RAE1;CTCFL;FAM209A;ZBP1;BMP7;APCDD1L;SPO11;ANKRD60;LINC01441;GCNT7;EDN3;PCK1;CBLN4;LINC01711;NPEPL1;VAPB;APCDD1L-AS1;MTRNR2L3;ZNF831;TFAP2C;RBM38;PMEPA1;LINC01440;C20orf85	ENSG00000256222;APCDD1L-AS1;ENSG00000124256;ENSG00000132819;ENSG00000198768;ENSG00000124091;ENSG00000124225;ENSG00000124092;ENSG00000124203;ENSG00000124205;ENSG00000235166;ENSG00000054803;ENSG00000087510;ENSG00000224008;ENSG00000054796;ENSG00000124103;ENSG00000101146;ENSG00000215440;ENSG00000268941;ENSG00000124237;ENSG00000124253;ENSG00000124227;ENSG00000101144;ENSG00000124164	chr20:58018133-58018320	L2	LINE	L2	Intergenic	Enhancer	Enhancer
cg17449072	EH38E3904358	PLS	PLS	COL27A1;ASTN2-AS1;LOC101928797;TNFSF15;ASTN2;TRIM32	ENSG00000119401;ENSG00000229105;LOC101928797;ENSG00000181634;ENSG00000148219;ENSG00000196739	chr9:116687010-116687161	MIR3	SINE	MIR	Promoter	Promoter	Promoter
cg21554704	EH38E2079037	dELS	Low-DNase	FAM124B;CUL3;SERPINE2;NYAP2;DOCK10;AP1S3	ENSG00000036257;ENSG00000135905;ENSG00000124019;ENSG00000135919;ENSG00000152056;ENSG00000144460	NA	NA	NA	NA	Intergenic	Enhancer	Intergenic
cg20957553	NA	NA	NA	NA	NA	NA	NA	NA	NA	Intergenic	Intergenic	Intergenic
cg17534168	EH38E4251635	TF	Low-DNase	ESPNL	ENSG00000144488	chr2:238078253-238078693	L1MB7	LINE	L1	Promoter	TF	Repeats
cg25803859	EH38E4133159	pELS	pELS	WFIKKN1;CAPN15;STUB1;FBXL16;LINC00235;MCRIP2;RAB11FIP3;WDR90;HBZ;PIGQ;LOC105371184;RHOT2;NHLRC4;WDR24;LOC105371038;JMJD8;RAB40C;PRR35;METTL26;RHBDL1	ENSG00000130731;ENSG00000161992;ENSG00000127578;ENSG00000127580;ENSG00000103269;ENSG00000007541;ENSG00000140983;ENSG00000103326;ENSG00000130656;LOC105371038;ENSG00000161999;ENSG00000127585;ENSG00000197562;ENSG00000103266;ENSG00000277142;ENSG00000257108;ENSG00000161996;ENSG00000090565;LOC105371184;ENSG00000172366	NA	NA	NA	NA	Promoter	Enhancer	Enhancer
cg03153820	NA	NA	NA	NA	NA	NA	NA	NA	NA	Promoter	Gene body	Gene body
cg25101291	EH38E2777078	PLS	Low-DNase	RNF223;TNFRSF18;LINC01342;C1QTNF12;TTLL10;TNFRSF4	ENSG00000186827;ENSG00000223823;ENSG00000162571;ENSG00000184163;ENSG00000186891;ENSG00000237330	NA	NA	NA	NA	Promoter	Promoter	Intergenic
cg00956315	EH38E4483085	dELS	CA-only	CCAT2;CCDC26;PVT1;LINC00824;MYC;CASC11;POU5F1B;TMEM75	ENSG00000229140;TMEM75;ENSG00000136997;ENSG00000212993;ENSG00000249375;ENSG00000280997;ENSG00000254275;ENSG00000249859	NA	NA	NA	NA	Dual	Enhancer	Gene body
cg24597207	EH38E2280026	CA-CTCF	Low-DNase	HTRA3;SH3TC1	ENSG00000125089;ENSG00000170801	NA	NA	NA	NA	Gene body	CTCF	Gene body
cg14522790	NA	NA	NA	NA	NA	chr10:122132263-122132559	AluSq2	SINE	Alu	Dual	Repeats	Repeats
cg00022401	EH38E4155554	pELS	Low-DNase	GAS7	ENSG00000007237	chr17:10027423-10027751	MLT1A1	LTR	ERVL-MaLR	Promoter	Enhancer	Repeats
cg19894076	NA	NA	NA	NA	NA	NA	NA	NA	NA	Promoter	Gene body	Gene body
cg25154801	EH38E3830744	pELS	pELS	CHRNA6;NKX6-3;KAT6A;IKBKB;GINS4;ANK1;SLC20A2;AP3M2	ENSG00000147434;ENSG00000147536;ENSG00000070718;ENSG00000083168;ENSG00000029534;ENSG00000104365;ENSG00000165066;ENSG00000168575	chr8:41798292-41798343	MamRTE1	LINE	RTE-BovB	Dual	Enhancer	Enhancer
cg16321048	EH38E3119719	PLS	PLS	KIF26A	ENSG00000066735	NA	NA	NA	NA	Promoter	Promoter	Promoter
cg25462303	EH38E3531283	PLS	CA-only	PLCXD2-AS1;SLC9C1;NECTIN3;C3orf52;CD96;ZBED2;LINC02042;GCSAM;CD200;ZDHHC23	ENSG00000091972;ENSG00000177494;ENSG00000153283;ENSG00000177707;ENSG00000172139;ENSG00000174500;ENSG00000240893;ENSG00000240766;ENSG00000114529;ENSG00000184307	NA	NA	NA	NA	Promoter	Promoter	Intergenic
cg21937481	NA	NA	NA	NA	NA	NA	NA	NA	NA	Promoter	Intergenic	Intergenic
cg20092071	EH38E1759333	dELS	Low-DNase	NA	NA	NA	NA	NA	NA	Intergenic	Enhancer	Intergenic
cg25579675	EH38E3086940	pELS	Low-DNase	PABPN1;RNF212B;CMTM5;EFS;MYH6;JPH4;SLC22A17;MYH7;IL25	ENSG00000092054;ENSG00000100836;ENSG00000166091;ENSG00000166090;ENSG00000197616;ENSG00000100842;ENSG00000092096;ENSG00000215277;ENSG00000092051	NA	NA	NA	NA	Promoter	Enhancer	Gene body
cg12296828	EH38E3783435	pELS	Low-DNase	PCLO;SEMA3E	ENSG00000186472;ENSG00000170381	NA	NA	NA	NA	Promoter	Enhancer	Gene body
cg00223010	EH38E2106155	dELS	Low-DNase	DEFB115;ID1;DEFB123;DEFB118;LINC00028;REM1;DEFB121;MCTS2P;HM13;COX4I2;DEFB124;LINC01597;DEFB116;DEFB119	ENSG00000101898;ENSG00000125968;ENSG00000131055;ENSG00000215547;ENSG00000101294;ENSG00000131068;ENSG00000233354;ENSG00000204548;ENSG00000205611;ENSG00000215545;ENSG00000180483;ENSG00000088320;ENSG00000180424;ENSG00000180383	NA	NA	NA	NA	Promoter	Enhancer	Gene body
cg06174718	EH38E4251037	dELS	CA-CTCF	ACKR3;TRPM8;IQCA1;UGT1A9;SPP2;ASB18;UGT1A4;COL6A3;LINC01173;UGT1A1;UGT1A6;UGT1A10;SH3BP4;GBX2;UGT1A3;MROH2A;AGAP1;UGT1A8;UGT1A7;ARL4C	ENSG00000182177;ENSG00000241635;ENSG00000167165;ENSG00000132321;ENSG00000144481;ENSG00000130147;ENSG00000280744;ENSG00000244122;ENSG00000144476;ENSG00000242366;ENSG00000242515;ENSG00000168505;ENSG00000185038;ENSG00000288702;ENSG00000072080;ENSG00000163359;ENSG00000244474;ENSG00000157985;ENSG00000188042;ENSG00000241119	chr2:235638817-235639020	MER20	DNA	hAT-Charlie	Gene body	Enhancer	CTCF
cg04179438	NA	NA	NA	NA	NA	NA	NA	NA	NA	Promoter	Intergenic	Intergenic
cg03571921	EH38E2849210	dELS	Low-DNase	TNR;KIAA0040	ENSG00000235750;ENSG00000116147	chr1:175234070-175240273	L1PBa1	LINE	L1	Intergenic	Enhancer	Repeats
cg27500322	EH38E3055216	dELS	Low-DNase	NA	NA	chr13:22781556-22781869	AluY	SINE	Alu	Intergenic	Enhancer	Repeats
cg00246332	NA	NA	NA	NA	NA	NA	NA	NA	NA	Gene body	Gene body	Gene body
cg08545312	NA	NA	NA	NA	NA	NA	NA	NA	NA	Enhancer	Gene body	Gene body
cg07158378	EH38E2818812	dELS	Low-DNase	LINC01360;TNNI3K;SRSF11;ANKRD13C;ZRANB2;LRRC7;PTGER3;LINC01788	ENSG00000050628;ENSG00000116754;ENSG00000132485;ENSG00000116783;ENSG00000233973;ENSG00000118454;ENSG00000229051;ENSG00000033122	NA	NA	NA	NA	Gene body	Enhancer	Gene body
cg17383884	EH38E3690356	dELS	Low-DNase	GCM2;C6orf52;SYCP2L;TMEM14B;GCNT2;TMEM14C;MAK;PAK1IP1	ENSG00000111837;ENSG00000111843;ENSG00000111845;ENSG00000153157;ENSG00000124827;ENSG00000111846;ENSG00000137434;ENSG00000137210	chr6:10733050-10733786	LTR12_	LTR	ERV1	Intergenic	Enhancer	Repeats
cg15649064	EH38E2251091	CA-CTCF	Low-DNase	KCNAB1	ENSG00000169282	NA	NA	NA	NA	Intergenic	CTCF	Intergenic
cg24958765	EH38E1954385	pELS	pELS	NUMBL;ATP1A3;CNTD2;FBXO17;ZNF781;TMEM91;CYP2S1;TMEM145;C19orf54;COQ8B;CYP2A6;POU2F2;RAB4B;MIA;MIA-RAB4B;SNRPA;PRX;RABAC1;ERICH4;GRIK5;SPINT2;CYP2A7;LEUTX;CLC;CYP2T1P;GGN;RAB4B-EGLN2;ITPKC;CEACAM21;EGLN2;CYP2B6;RYR1	ENSG00000007129;ENSG00000105409;ENSG00000213921;ENSG00000105245;ENSG00000105737;ENSG00000197408;ENSG00000105205;CNTD2;ENSG00000142046;ENSG00000167642;ENSG00000171570;ENSG00000196218;ENSG00000233622;ENSG00000028277;ENSG00000255974;ENSG00000123815;ENSG00000198077;ENSG00000105227;ENSG00000268975;ENSG00000261857;ENSG00000167578;ENSG00000204978;ENSG00000196381;ENSG00000269858;ENSG00000269190;ENSG00000188493;ENSG00000105404;ENSG00000167600;ENSG00000179168;ENSG00000086544;ENSG00000167619;ENSG00000077312	NA	NA	NA	NA	Promoter	Enhancer	Enhancer
cg18610302	NA	NA	NA	NA	NA	NA	NA	NA	NA	Promoter	Gene body	Gene body
cg21628485	NA	NA	NA	NA	NA	NA	NA	NA	NA	Intergenic	Gene body	Gene body
cg02169357	NA	NA	NA	NA	NA	NA	NA	NA	NA	Promoter	Gene body	Gene body
cg04799299	EH38E3396823	dELS	Low-DNase	FZD5;PLEKHM3	ENSG00000178385;ENSG00000163251	NA	NA	NA	NA	Gene body	Enhancer	Gene body
cg17859654	EH38E4028724	dELS	Low-DNase	TAF10;MRPL17;DCHS1;OR2AG1;HPX;ARFIP2;TIMM10B;DNHD1;OR10A5;TPP1;OR10A2;OR10A4;OR2AG2;ILK;OR6A2;RRP8	ENSG00000179532;ENSG00000170790;ENSG00000132286;ENSG00000166363;ENSG00000158042;ENSG00000110169;ENSG00000170782;ENSG00000184933;ENSG00000166340;ENSG00000132254;ENSG00000166341;ENSG00000132275;ENSG00000279486;ENSG00000166337;ENSG00000188124;ENSG00000166333	NA	NA	NA	NA	Promoter	Enhancer	Gene body
cg14065021	EH38E2257389	dELS	Low-DNase	SLC2A2;TMEM212;TNIK;PLD1	ENSG00000186329;ENSG00000163581;ENSG00000075651;ENSG00000154310	NA	NA	NA	NA	Enhancer	Enhancer	Gene body
cg21342345	EH38E2932558	dELS	Low-DNase	FAM196A;ADAM12;LINC00601;C10orf90;NPS	ENSG00000214285;ENSG00000148848;FAM196A;ENSG00000235180;ENSG00000154493	NA	NA	NA	NA	Promoter	Enhancer	Gene body
cg14490984	EH38E4127802	TF	Low-DNase	LINGO1	ENSG00000169783	chr15:77782525-77783317	L2a	LINE	L2	Promoter	TF	Repeats
cg20181928	EH38E2968047	dELS	Low-DNase	MRGPRD;MRGPRF;MRPL21	ENSG00000172938;ENSG00000197345;ENSG00000172935	chr11:68934602-68934948	MLT1K	LTR	ERVL-MaLR	Promoter	Enhancer	Repeats
cg24341513	EH38E1430000	dELS	Low-DNase	RHOU;ACTA1;URB2;CCSAP;TAF5L;RAB4A;ABCB10;NUP133;SPHAR	ENSG00000154429;ENSG00000069248;ENSG00000135776;ENSG00000135801;ENSG00000116574;ENSG00000168118;ENSG00000143632;SPHAR;ENSG00000135763	chr1:229480610-229480730	MER20	DNA	hAT-Charlie	Gene body	Enhancer	Repeats
cg24269846	EH38E3020735	PLS	PLS	ITGA5;ERBB3;TAC3;LRP1;PRIM1;SDR9C7;METTL7B;GLS2;HSD17B6;NXPH4	ENSG00000170426;ENSG00000170439;ENSG00000135423;ENSG00000182379;ENSG00000065361;ENSG00000198056;ENSG00000025423;ENSG00000166863;ENSG00000161638;ENSG00000123384	NA	NA	NA	NA	Promoter	Promoter	Promoter
cg15273874	EH38E4250581	CA	Low-DNase	UGT1A4;MROH2A;UGT1A1;HJURP;UGT1A3	ENSG00000123485;ENSG00000288702;ENSG00000185038;ENSG00000244474;ENSG00000241635	NA	NA	NA	NA	Promoter	Gene body	Gene body
cg13208426	EH38E4043240	CA	Low-DNase	NA	NA	chr11:79669366-79669722	MLT2C1	LTR	ERVL	Intergenic	Repeats	Repeats
cg11277783	EH38E3183070	dELS	dELS	RSPRY1;CIAPIN1;CCL22;CCDC102A;CCL17;POLR2C;ADGRG3;PSME3IP1;CX3CL1;ADGRG5;DOK4;PLLP;COQ9;ARL2BP;FAM192A;NLRC5;CPNE2	ENSG00000159618;ENSG00000182885;ENSG00000102978;ENSG00000125170;ENSG00000102934;ENSG00000006210;ENSG00000102931;ENSG00000172775;ENSG00000135736;ENSG00000005194;ENSG00000088682;ENSG00000159579;ENSG00000102970;FAM192A;ENSG00000140848;ENSG00000140853;ENSG00000102962	NA	NA	NA	NA	Gene body	Enhancer	Enhancer
cg26453456	EH38E1589648	dELS	dELS	VWF;ANO2;PLEKHG6;CD9	ENSG00000008323;ENSG00000010278;ENSG00000047617;ENSG00000110799	NA	NA	NA	NA	Promoter	Enhancer	Enhancer
cg09018746	NA	NA	NA	NA	NA	NA	NA	NA	NA	Intergenic	Intergenic	Intergenic
cg25683631	EH38E3957027	dELS	Low-DNase	PINK1;PLA2G2D;RNF186;PLA2G2A;UBXN10-AS1;UBXN10;PLA2G2F;PLA2G5;PLA2G2E;PLA2G2C;CAMK2N1;OTUD3	ENSG00000178828;ENSG00000162543;ENSG00000117215;ENSG00000158786;ENSG00000158828;ENSG00000188257;ENSG00000188784;ENSG00000162545;ENSG00000187980;ENSG00000127472;UBXN10-AS1;ENSG00000169914	chr1:20078481-20078652	L2a	LINE	L2	Promoter	Enhancer	Repeats
cg18283279	NA	NA	NA	NA	NA	NA	NA	NA	NA	Promoter	Gene body	Gene body
cg02842899	EH38E3207271	PLS	PLS	TP53;GPS2;NLGN2;TNFSF12;TRAPPC1;MYH10;GUCY2D;CLDN7;MIR497HG;EIF5A;SPEM1;MPDU1;RNASEK;TMEM88;P2RX5-TAX1BP3;POLR2A;RNF222;CNTROB;SENP3;SLC35G6;NEURL4;CD68;CYB5D1;RNASEK-C17orf49;NAA38;FGF11;ALOX15B;WRAP53;SHBG;DNAH2;KCNAB3;TNFSF13;SLC2A4;EFNB3;ZMYND15;ACAP1;KCTD11;P2RX5;DNAH9;SAT2;TMEM102;SLC13A5;SOX15;ALOX15P1;ATP1B2;HES7;GGT6;TNFSF12-TNFSF13;YBX2;NTN1;ZBTB4;CHRNB1;SENP3-EIF4A1;TMEM95;C17orf49;FXR2;EIF4A1;CLEC10A;CHD3;C17orf74;USP43;TNK1;TMEM256;BCL6B;CCDC42;CHRNE;KDM6B;TMEM256-PLSCR3;PLSCR3	ENSG00000108556;ENSG00000154914;ENSG00000132510;ENSG00000174292;ENSG00000187838;ENSG00000170049;ENSG00000179111;ENSG00000179593;ENSG00000170004;ENSG00000181222;ENSG00000219200;ENSG00000267532;ENSG00000161960;ENSG00000161940;ENSG00000174282;ENSG00000161939;ENSG00000161956;ENSG00000183914;ENSG00000189051;ENSG00000141504;ENSG00000259224;ENSG00000133026;ENSG00000141499;ENSG00000262481;ENSG00000167741;ENSG00000248871;ENSG00000205544;ENSG00000161958;ENSG00000132507;ENSG00000141510;ENSG00000132522;ENSG00000169992;ENSG00000182896;ENSG00000072818;ENSG00000129214;ENSG00000065320;C17orf74;ENSG00000183011;ENSG00000181323;ENSG00000181885;ENSG00000161973;ENSG00000132518;ENSG00000181284;ENSG00000213859;ENSG00000167874;ENSG00000277957;ENSG00000170175;ENSG00000239697;ENSG00000129255;ENSG00000274114;ENSG00000182224;ENSG00000129194;ENSG00000108947;ENSG00000083454;ENSG00000006047;ENSG00000129245;ENSG00000257950;ENSG00000170037;ENSG00000215041;ENSG00000141485;ENSG00000170043;ENSG00000129244;ENSG00000007174;ENSG00000129226;ENSG00000258315;ENSG00000161955;ENSG00000132514;ENSG00000181856;ENSG00000141497	NA	NA	NA	NA	Promoter	Promoter	Promoter
cg03373115	NA	NA	NA	NA	NA	NA	NA	NA	NA	Promoter	Gene body	Gene body
cg17171506	NA	NA	NA	NA	NA	NA	NA	NA	NA	Intergenic	Gene body	Gene body
cg16253465	EH38E2346184	dELS	Low-DNase	NA	NA	NA	NA	NA	NA	Intergenic	Enhancer	Gene body
cg02893550	EH38E3200203	PLS	PLS	ACSF3;CDH15;SPIRE2;MVD;ANKRD11;TUBB3;CTU2;PABPN1L;APRT;SLC22A31;CHMP1A;PIEZO1;CYBA;GALNS;IL17C;CDT1;LINC00304;SPATA33;CDK10;LINC02138;RNF166;SPG7;ZNF778;CBFA2T3;TRAPPC2L;FAM157C	ENSG00000167515;ENSG00000258947;ENSG00000205022;ENSG00000051523;ENSG00000167513;ENSG00000167508;ENSG00000176715;ENSG00000129993;ENSG00000260528;ENSG00000174177;ENSG00000197912;ENSG00000131165;ENSG00000185324;ENSG00000124391;ENSG00000259803;ENSG00000103335;ENSG00000167522;ENSG00000198931;ENSG00000158717;ENSG00000170100;ENSG00000167523;ENSG00000180422;ENSG00000205015;ENSG00000141012;ENSG00000204991;ENSG00000129910	NA	NA	NA	NA	Promoter	Promoter	Promoter
cg03714884	NA	NA	NA	NA	NA	NA	NA	NA	NA	Dual	Gene body	Gene body
cg05204310	NA	NA	NA	NA	NA	NA	NA	NA	NA	Dual	Intergenic	Intergenic
cg24437561	NA	NA	NA	NA	NA	chr4:17559825-17560114	L2b	LINE	L2	Intergenic	Repeats	Repeats
cg22350974	EH38E3611203	dELS	Low-DNase	NA	NA	NA	NA	NA	NA	Promoter	Enhancer	Gene body
cg07892163	NA	NA	NA	NA	NA	NA	NA	NA	NA	Promoter	Gene body	Gene body
cg26873486	EH38E2848316	dELS	Low-DNase	TNFSF4;DNM3;ANKRD45;TNFSF18;SLC9C2;FASLG	ENSG00000162753;ENSG00000120337;ENSG00000183831;ENSG00000117560;ENSG00000117586;ENSG00000197959	NA	NA	NA	NA	Dual	Enhancer	Gene body
cg00704869	EH38E1699866	pELS	Low-DNase	DCUN1D2;GRTP1;F10;PCID2;GRTP1-AS1;TMCO3;ADPRHL1;LAMP1;CUL4A	ENSG00000150403;ENSG00000153531;ENSG00000225083;ENSG00000150401;ENSG00000126226;ENSG00000139835;ENSG00000126218;ENSG00000185896;ENSG00000139842	NA	NA	NA	NA	Promoter	Enhancer	Gene body
cg07179260	EH38E2433069	pELS	pELS	NEURL1B;BOD1;LINC01485;HRH2;LINC01951	ENSG00000113749;ENSG00000214357;ENSG00000254211;ENSG00000145919;ENSG00000204754	chr5:173616952-173617061	MER5A	DNA	hAT-Charlie	Promoter	Enhancer	Enhancer
cg15897704	NA	NA	NA	NA	NA	NA	NA	NA	NA	Gene body	Gene body	Gene body
cg20976026	EH38E3491116	dELS	dELS	ODF3B;SHANK3;LMF2;CRELD2;CHKB;MLC1;PANX2;PPP6R2;TRABD;RABL2B;KLHDC7B;ACR;MAPK8IP2;SELENOO;PLXNB2;HDAC10;MOV10L1;ADM2;IL17REL;TUBGCP6;ALG12;ARSA;C22orf34;SYCE3;BRD1;MIOX;LINC01310;SBF1;DENND6B;MAPK12;NCAPH2;MAPK11;SCO2;CPT1B;ZBED4;TYMP;CHKB-CPT1B	ENSG00000188263;ENSG00000205593;ENSG00000100299;ENSG00000100427;ENSG00000177989;ENSG00000025770;ENSG00000185386;ENSG00000205560;ENSG00000073150;C22orf34;ENSG00000100426;ENSG00000130487;ENSG00000254413;ENSG00000073146;ENSG00000100253;ENSG00000128165;ENSG00000128159;ENSG00000251322;ENSG00000170638;ENSG00000100241;ENSG00000217442;ENSG00000100239;ENSG00000100312;ENSG00000188130;ENSG00000100425;ENSG00000100258;ENSG00000100288;ENSG00000284194;ENSG00000205632;ENSG00000008735;ENSG00000182858;ENSG00000079974;ENSG00000100429;ENSG00000073169;ENSG00000025708;ENSG00000184164;ENSG00000196576	NA	NA	NA	NA	Promoter	Enhancer	Enhancer
cg02721536	EH38E3425387	dELS	Low-DNase	SYNDIG1;CST7	ENSG00000101463;ENSG00000077984	NA	NA	NA	NA	Intergenic	Enhancer	Intergenic
cg24242280	EH38E2464852	dELS	Low-DNase	NA	NA	NA	NA	NA	NA	Dual	Enhancer	Gene body
cg05347528	EH38E1417931	pELS	Low-DNase	NA	NA	NA	NA	NA	NA	Promoter	Enhancer	Intergenic
cg09665968	EH38E1498815	dELS	dELS	RBM20;XPNPEP1;ATRNL1;ADD3;PLEKHS1;MXI1;BBIP1;DUSP5;ADD3-AS1;LINC01435;ADRA2A;SHOC2;SMC3;SORCS1;TCF7L2;SMNDC1	ENSG00000150594;ENSG00000107518;ENSG00000203876;ENSG00000108039;ENSG00000119950;ENSG00000203867;ENSG00000214413;ENSG00000148700;ENSG00000138166;ENSG00000108055;ENSG00000108061;ENSG00000148735;ENSG00000148737;ENSG00000119953;ENSG00000229981;ENSG00000108018	NA	NA	NA	NA	Enhancer	Enhancer	Enhancer
cg20393839	NA	NA	NA	NA	NA	NA	NA	NA	NA	Promoter	Gene body	Gene body
cg13020991	NA	NA	NA	NA	NA	chr6:34155523-34155647	FLAM_C	SINE	Alu	Promoter	Repeats	Repeats
cg02919587	EH38E1927908	PLS	Low-DNase	LINC00683;LINC01927;ZNF516	ENSG00000266312;ENSG00000101493;ENSG00000266256	NA	NA	NA	NA	Gene body	Promoter	Gene body
cg07142886	EH38E3227310	CA-H3K4me3	Low-DNase	WNT9B;RPRML;WNT3;GOSR2	ENSG00000108433;ENSG00000179673;ENSG00000158955;ENSG00000108379	NA	NA	NA	NA	Intergenic	Poised promoter	Gene body
cg01367852	EH38E2226672	dELS	Low-DNase	CD200R1L;ZBED2;DPPA4;C3orf52;CD96;BTLA;CD200;DPPA2;ABHD10;LINC02042;LINC01279;LINC01205;MORC1;TAGLN3;PLCXD2-AS1;SLC9C1;PHLDB2;LINC00488;GCSAM;TMPRSS7;PLCXD2	ENSG00000240893;ENSG00000240766;ENSG00000163530;ENSG00000176040;ENSG00000153283;ENSG00000228980;ENSG00000114487;ENSG00000121570;ENSG00000206531;ENSG00000091972;ENSG00000114529;ENSG00000172139;ENSG00000144834;LINC01279;ENSG00000177494;ENSG00000240891;ENSG00000144824;ENSG00000174500;ENSG00000186265;ENSG00000214381;ENSG00000144827	NA	NA	NA	NA	Promoter	Enhancer	Gene body
cg27048580	EH38E3048538	dELS	Low-DNase	RFLNA;CCDC92;DNAH10;ZNF664	ENSG00000119242;ENSG00000179195;ENSG00000197653;ENSG00000178882	NA	NA	NA	NA	Dual	Enhancer	Gene body
cg14879823	EH38E4394434	pELS	Low-DNase	GCM2;ELOVL2;GCNT2;ADTRP;SMIM13;LINC00518;ERVFRD-1;MIR5689HG;NEDD9;TMEM170B;SYCP2L;ELOVL2-AS1	ENSG00000224531;ENSG00000111863;ENSG00000229401;ENSG00000230314;ENSG00000197977;ENSG00000124827;ENSG00000153157;ENSG00000111859;ENSG00000244476;ENSG00000205269;ENSG00000111846;ENSG00000183674	NA	NA	NA	NA	Promoter	Enhancer	Intergenic
cg03539151	EH38E2680511	dELS	Low-DNase	GLDC;TMEM261	TMEM261;ENSG00000178445	NA	NA	NA	NA	Promoter	Enhancer	Gene body
cg09795702	EH38E4055248	CA-CTCF	Low-DNase	CRACR2A;THCAT155;PRMT8	ENSG00000287243;ENSG00000111218;ENSG00000130038	NA	NA	NA	NA	Gene body	CTCF	Gene body
cg08032476	EH38E4158671	PLS	PLS	PROCA1;TIAF1;KRT18P55;SLC13A2;RAB34;CRYBA1;RPL23A	ENSG00000109113;ENSG00000007216;ENSG00000198242;ENSG00000108255;ENSG00000265480;TIAF1;ENSG00000167525	NA	NA	NA	NA	Promoter	Promoter	Promoter
cg10650127	EH38E2939906	PLS	Low-DNase	H19;SYT8;TSPAN32;KRTAP5-5;CTSD;KRTAP5-6;LSP1;TNNT3;IGF2;TH;C11orf21;KRTAP5-2;LINC01219;INS-IGF2;IFITM10;INS;LINC01150;KRTAP5-4;FAM99A;TNNI2;ASCL2;KRTAP5-3	ENSG00000167244;ENSG00000130595;ENSG00000244242;ENSG00000196224;ENSG00000129965;ENSG00000205864;ENSG00000205867;ENSG00000130598;ENSG00000130592;ENSG00000205866;ENSG00000254647;ENSG00000241598;ENSG00000185940;ENSG00000180176;ENSG00000229671;ENSG00000117984;ENSG00000232987;ENSG00000149043;ENSG00000110665;ENSG00000064201;ENSG00000130600;ENSG00000183734	NA	NA	NA	NA	Promoter	Promoter	Gene body
cg23478483	NA	NA	NA	NA	NA	NA	NA	NA	NA	Promoter	Gene body	Gene body
cg17055704	EH38E3701978	pELS	pELS	LINC01149;RXRB;SYNGAP1;VPS52;TCP11;LTA;HSD17B8;SPDEF;PHF1;HLA-DMB;ZBTB22;HLA-DPB1;TAPBP;RGL2;RING1;WDR46;CFB;COL11A2;CUTA;SLC39A7;RPS18;B3GALT4;HLA-DOA;ZBTB9;PFDN6;HLA-DPA1;KIFC1;DAXX	ENSG00000204252;ENSG00000204228;ENSG00000223865;ENSG00000124678;ENSG00000124664;ENSG00000112511;ENSG00000237441;ENSG00000112473;ENSG00000236104;ENSG00000230174;ENSG00000204220;ENSG00000204227;ENSG00000213588;ENSG00000231925;ENSG00000231389;ENSG00000227057;ENSG00000243649;ENSG00000204209;ENSG00000112514;ENSG00000237649;ENSG00000204248;ENSG00000242574;ENSG00000226979;ENSG00000235863;ENSG00000223501;ENSG00000231500;ENSG00000204231;ENSG00000197283	NA	NA	NA	NA	Promoter	Enhancer	Enhancer
cg18147155	EH38E1487883	pELS	Low-DNase	NA	NA	NA	NA	NA	NA	Promoter	Enhancer	Intergenic
cg12637728	EH38E2217584	dELS	Low-DNase	LINC00971;LINC02027;GBE1	ENSG00000242641;ENSG00000243694;ENSG00000114480	NA	NA	NA	NA	Intergenic	Enhancer	Intergenic
cg22619628	EH38E2203426	pELS	Low-DNase	ACTR8;IL17RB;CHDH;SELENOK	ENSG00000113812;ENSG00000056736;ENSG00000113811;ENSG00000016391	chr3:53882513-53883477	L2c	LINE	L2	Promoter	Enhancer	Repeats
cg13201803	EH38E2839095	dELS	Low-DNase	ADAR;UBE2Q1;TDRD10;SHE;AQP10;HAX1;CHRNB2;ATP8B2;IL6R	ENSG00000143575;ENSG00000143595;ENSG00000160716;ENSG00000143515;ENSG00000160712;ENSG00000160710;ENSG00000169291;ENSG00000163239;ENSG00000160714	NA	NA	NA	NA	Gene body	Enhancer	Gene body
cg04388863	NA	NA	NA	NA	NA	NA	NA	NA	NA	Promoter	Gene body	Gene body
cg14452140	EH38E3475610	pELS	pELS	SEC14L3;SEC14L2;MTFP1;RNF215	ENSG00000099999;ENSG00000100012;ENSG00000100003;ENSG00000242114	NA	NA	NA	NA	Promoter	Enhancer	Enhancer
cg19333100	EH38E2991177	PLS	Low-DNase	BLID;BSX;OR10S1;OR6X1;CLMP;OR6M1;SCN3B;GRAMD1B;OR10G7;OR8D4;VWA5A;TMEM225;OR6T1;OR10G4;OR4D5;OR8B4	ENSG00000196248;ENSG00000023171;ENSG00000254737;ENSG00000188909;ENSG00000181518;ENSG00000166257;ENSG00000196099;ENSG00000259571;ENSG00000171014;ENSG00000110002;ENSG00000221931;ENSG00000181499;ENSG00000182634;ENSG00000204300;ENSG00000166250;ENSG00000280090	NA	NA	NA	NA	Enhancer	Promoter	Intergenic
cg15438314	NA	NA	NA	NA	NA	NA	NA	NA	NA	Promoter	Gene body	Gene body
cg24407097	EH38E3044850	pELS	pELS	WSB2;SRRM4;SUDS3;TAOK3;RFC5;BICDL1;PEBP1;VSIG10;HRK;HSPB8	ENSG00000152137;ENSG00000135127;ENSG00000176871;ENSG00000139767;ENSG00000135090;ENSG00000176834;ENSG00000135116;ENSG00000089220;ENSG00000111707;ENSG00000111445	NA	NA	NA	NA	Enhancer	Enhancer	Enhancer
cg02278646	EH38E1607178	pELS	Low-DNase	RNY5;PLEKHA8P1;ANO6;NELL2;DBX2	ENSG00000134297;RNY5;ENSG00000177119;ENSG00000185610;ENSG00000184613	chr12:45214786-45214927	AluJr4	SINE	Alu	Promoter	Enhancer	Repeats
cg18259140	EH38E2622275	dELS	Low-DNase	TEX15;GSR;PPP2CB;GTF2E2;UBXN8;WRN;SMIM18	ENSG00000165392;ENSG00000104691;ENSG00000253457;ENSG00000104687;ENSG00000104695;ENSG00000197265;ENSG00000133863	NA	NA	NA	NA	Gene body	Enhancer	Gene body
cg01519897	NA	NA	NA	NA	NA	NA	NA	NA	NA	Dual	Intergenic	Intergenic
cg23020660	EH38E4041852	dELS	Low-DNase	PAAF1;COA4	ENSG00000181924;ENSG00000175575	NA	NA	NA	NA	Enhancer	Enhancer	Intergenic
cg06700209	EH38E3839682	pELS	Low-DNase	TRPA1;MSC	ENSG00000178860;ENSG00000104321	NA	NA	NA	NA	Promoter	Enhancer	Gene body
cg03659005	EH38E2418260	PLS	PLS	PPP2R2B	ENSG00000156475	NA	NA	NA	NA	Promoter	Promoter	Promoter
cg15451067	EH38E4322231	CA-TF	Low-DNase	GMNC	ENSG00000205835	NA	NA	NA	NA	Promoter	TF	Intergenic
cg07929480	EH38E2833645	dELS	Low-DNase	CASQ2;PTGFRN;C1orf137;SLC22A15;IGSF3;CD101;CD2	ENSG00000163393;ENSG00000116824;C1orf137;ENSG00000134256;ENSG00000134247;ENSG00000118729;ENSG00000143061	NA	NA	NA	NA	Intergenic	Enhancer	Intergenic
cg19821425	EH38E3521416	PLS	PLS	EOGT;LMOD3;UBA3;FOXP1;TMF1	ENSG00000163380;ENSG00000114861;ENSG00000144744;ENSG00000144747;ENSG00000163378	NA	NA	NA	NA	Promoter	Promoter	Promoter
cg09508305	NA	NA	NA	NA	NA	chr3:81209825-81211972	L1MC5	LINE	L1	Promoter	Repeats	Repeats
cg26216971	NA	NA	NA	NA	NA	chr1:89405964-89406543	L1M1	LINE	L1	Promoter	Repeats	Repeats
cg07527955	EH38E3087479	PLS	PLS	DHRS4;TGM1;CARMIL3;LTB4R;MIR4307HG;STXBP6;SLC22A17;TSSK4;LTB4R2;PSME2;IPO4;JPH4;GZMB;LOC102724814;RNF31;ZNF219;EMC9;PSME1;GZMH;AJUBA;CIDEB;TMEM253;REC8;NFATC4;PCK2;ARHGEF40;CMA1;NDRG2;RIPK3;DCAF11;NRL;DHRS4L1	ENSG00000213903;ENSG00000225766;ENSG00000092295;ENSG00000100908;ENSG00000092009;ENSG00000165795;ENSG00000100918;ENSG00000129465;ENSG00000100889;ENSG00000092051;ENSG00000139908;ENSG00000165804;LOC102724814;ENSG00000100453;ENSG00000186648;ENSG00000136305;ENSG00000129474;ENSG00000100968;ENSG00000129535;ENSG00000232070;ENSG00000100911;ENSG00000196497;ENSG00000100450;ENSG00000092098;ENSG00000092010;ENSG00000257612;ENSG00000213906;ENSG00000157326;ENSG00000100897;ENSG00000168952;ENSG00000165801;ENSG00000092096	NA	NA	NA	NA	Promoter	Promoter	Promoter
cg02769787	NA	NA	NA	NA	NA	NA	NA	NA	NA	Promoter	Gene body	Gene body
cg15577822	NA	NA	NA	NA	NA	chr1:246583942-246584214	AluJr4	SINE	Alu	Dual	Repeats	Repeats
cg09430045	EH38E1865619	dELS	Low-DNase	HIGD1B;C1QL1	ENSG00000131097;ENSG00000131094	NA	NA	NA	NA	Intergenic	Enhancer	Gene body
cg21328116	NA	NA	NA	NA	NA	NA	NA	NA	NA	Intergenic	Intergenic	Intergenic
cg21843412	NA	NA	NA	NA	NA	chr8:138492584-138492998	L2b	LINE	L2	Promoter	Repeats	Repeats
cg11400333	EH38E2965431	pELS	Low-DNase	TMEM151A;CNIH2	ENSG00000174871;ENSG00000179292	NA	NA	NA	NA	Gene body	Enhancer	Gene body
cg20558112	NA	NA	NA	NA	NA	NA	NA	NA	NA	Gene body	Gene body	Gene body
cg15963762	NA	NA	NA	NA	NA	NA	NA	NA	NA	Gene body	Gene body	Gene body
cg13236242	EH38E1329108	dELS	Low-DNase	MAN1C1;SYF2;MTFR1L;RSRP1;RUNX3;TMEM50A;CLIC4;SRRM1	ENSG00000117640;ENSG00000117643;ENSG00000117616;ENSG00000133226;ENSG00000117614;ENSG00000169504;ENSG00000183726;ENSG00000020633	chr1:24922319-24922797	Charlie4a	DNA	hAT-Charlie	Enhancer	Enhancer	Repeats
cg05522047	NA	NA	NA	NA	NA	NA	NA	NA	NA	Promoter	Gene body	Gene body
cg27196467	EH38E2285445	PLS	Low-DNase	KCNIP4-IT1;KCNIP4	ENSG00000280650;ENSG00000185774	NA	NA	NA	NA	Dual	Promoter	Gene body
cg05189623	NA	NA	NA	NA	NA	NA	NA	NA	NA	Promoter	Gene body	Gene body
cg09326440	EH38E3699762	pELS	pELS	LINC01015;OR2B3;MUC22;MUC21;HLA-E;MDC1-AS1;DPCR1;HCG4;TRIM40;HCG8;LINC00243;LY6G6F;TRIM39-RPP21;HCG21;DDR1;LINC01149;RPP21;PGBD1;CFB	ENSG00000176998;ENSG00000204544;ENSG00000224328;ENSG00000214894;HCG8;ENSG00000243649;ENSG00000137338;ENSG00000230174;ENSG00000204580;ENSG00000204424;ENSG00000204703;ENSG00000224582;ENSG00000233529;ENSG00000241370;ENSG00000248167;DPCR1;ENSG00000204614;ENSG00000261272;ENSG00000204592	NA	NA	NA	NA	Promoter	Enhancer	Enhancer
cg11661269	NA	NA	NA	NA	NA	NA	NA	NA	NA	Promoter	Gene body	Gene body
cg01303814	NA	NA	NA	NA	NA	NA	NA	NA	NA	Promoter	Intergenic	Intergenic
cg00476948	NA	NA	NA	NA	NA	NA	NA	NA	NA	Promoter	Gene body	Gene body
cg16595363	EH38E2946910	dELS	Low-DNase	GALNT18;SOX6;ARNTL	ENSG00000110328;ENSG00000133794;ENSG00000110693	NA	NA	NA	NA	Enhancer	Enhancer	Gene body
cg04598479	NA	NA	NA	NA	NA	chr4:76265868-76267203	L2a	LINE	L2	Promoter	Repeats	Repeats
cg01135576	NA	NA	NA	NA	NA	NA	NA	NA	NA	Promoter	Gene body	Gene body
cg24717799	NA	NA	NA	NA	NA	NA	NA	NA	NA	Promoter	Gene body	Gene body
cg18043344	NA	NA	NA	NA	NA	NA	NA	NA	NA	Promoter	Gene body	Gene body
cg05168655	NA	NA	NA	NA	NA	NA	NA	NA	NA	Dual	Gene body	Gene body
cg14233354	EH38E2919196	pELS	Low-DNase	CRTAC1	ENSG00000095713	NA	NA	NA	NA	Promoter	Enhancer	Intergenic
cg22463444	NA	NA	NA	NA	NA	NA	NA	NA	NA	Dual	Gene body	Gene body
cg19254948	EH38E2797830	PLS	pELS	COL16A1;TRNP1;FAM167B;STX12;MAP3K6;NKAIN1;C1QC;AHDC1;GPR3;FCN3;FABP3;SLC9A1;TMEM200B;SERINC2;SFN;MYOM3;EXTL1;TMEM222;RUNX3;NR0B2;SMPDL3B;WDTC1;IFI6;AIM1L;HTR1D;ADGRB2;SYTL1;FGR;CD164L2;FAM76A;DCDC2B;WASF2;TINAGL1;THEMIS2	ENSG00000222046;ENSG00000183615;ENSG00000174950;ENSG00000131910;ENSG00000168528;ENSG00000159189;ENSG00000084636;ENSG00000142748;ENSG00000009780;ENSG00000126705;ENSG00000121769;ENSG00000158195;ENSG00000179546;ENSG00000117758;ENSG00000158008;ENSG00000121753;ENSG00000175793;ENSG00000186501;ENSG00000253368;ENSG00000142910;ENSG00000142661;ENSG00000142784;ENSG00000130775;ENSG00000000938;ENSG00000126709;AIM1L;ENSG00000142733;ENSG00000130768;ENSG00000090020;ENSG00000142765;ENSG00000020633;ENSG00000084628;ENSG00000181773;ENSG00000253304	NA	NA	NA	NA	Promoter	Promoter	Enhancer
cg20000847	EH38E3563249	dELS	Low-DNase	XXYLT1-AS2;LINC01968;FAM43A;LRRC15	ENSG00000230266;ENSG00000172061;ENSG00000237222;ENSG00000185112	NA	NA	NA	NA	Gene body	Enhancer	Gene body
cg01478482	NA	NA	NA	NA	NA	NA	NA	NA	NA	Promoter	Gene body	Gene body
cg12192818	EH38E3486932	PLS	PLS	FBLN1	ENSG00000077942	NA	NA	NA	NA	Promoter	Promoter	Promoter
cg05860886	NA	NA	NA	NA	NA	NA	NA	NA	NA	Promoter	Gene body	Gene body
cg26579062	NA	NA	NA	NA	NA	chr2:148725791-148726599	L1MB2	LINE	L1	Gene body	Repeats	Repeats
cg22501427	EH38E2653605	dELS	Low-DNase	UBR5;ODF1	ENSG00000155087;ENSG00000104517	NA	NA	NA	NA	Intergenic	Enhancer	Intergenic
cg12663083	EH38E2728344	dELS	Low-DNase	NA	NA	NA	NA	NA	NA	Promoter	Enhancer	Gene body
cg04733623	EH38E3189736	dELS	Low-DNase	PHLPP2;LINC01568;HPR;HCCAT5;IST1;CLEC18B;MARVELD3;PMFBP1;TXNL4B;ATXN1L;PKD1L3;ZFHX3;HP;DHX38;C16orf47;LINC01572;ZNF19;CHST4;DHODH	ENSG00000118557;ENSG00000277481;ENSG00000040199;C16orf47;ENSG00000140835;ENSG00000260880;ENSG00000157429;ENSG00000140832;ENSG00000182149;ENSG00000258779;ENSG00000261008;ENSG00000261701;ENSG00000140839;ENSG00000257017;ENSG00000140836;ENSG00000140830;ENSG00000102967;ENSG00000140829;ENSG00000224470	NA	NA	NA	NA	Enhancer	Enhancer	Intergenic
cg17790358	EH38E4409651	TF	Low-DNase	HTR1E	ENSG00000168830	chr6:87012688-87012950	MIR	SINE	MIR	Promoter	TF	Repeats
cg15651394	NA	NA	NA	NA	NA	NA	NA	NA	NA	Enhancer	Gene body	Gene body
cg04026002	NA	NA	NA	NA	NA	NA	NA	NA	NA	Gene body	Gene body	Gene body
cg25678015	EH38E3756466	PLS	PLS	PMS2CL;NXPH1;ANKRD61;SLC29A4;CCZ1;RADIL;EIF2AK1	ENSG00000086232;ENSG00000157927;ENSG00000157999;ENSG00000122674;ENSG00000187953;ENSG00000122584;ENSG00000164638	NA	NA	NA	NA	Promoter	Promoter	Promoter
cg13472900	EH38E1435051	dELS	Low-DNase	LGALS8;RYR2;EDARADD;GPR137B;HEATR1;NID1	ENSG00000077585;ENSG00000186197;ENSG00000119285;ENSG00000116977;ENSG00000116962;ENSG00000198626	chr1:236520787-236521031	L2b	LINE	L2	Promoter	Enhancer	Repeats
cg16330786	EH38E3353483	dELS	Low-DNase	LRRTM4;EVA1A;POLE4;CTNNA2;REG3A;LINC01851;REG1A;TACR1;LINC01291;MRPL19;M1AP;REG1B;REG3G;HK2;GCFC2	ENSG00000143954;ENSG00000159399;ENSG00000172023;ENSG00000204792;ENSG00000233605;ENSG00000066032;ENSG00000115363;ENSG00000115364;ENSG00000115386;ENSG00000176204;ENSG00000159374;ENSG00000172016;ENSG00000005436;ENSG00000115350;ENSG00000115353	chr2:75098691-75099782	L2c	LINE	L2	Enhancer	Enhancer	Repeats
cg12074541	EH38E3319904	dELS	Low-DNase	TPO;SNTG2;LINC01939	ENSG00000228799;ENSG00000172554;ENSG00000115705	NA	NA	NA	NA	Promoter	Enhancer	Gene body
cg14659404	EH38E2849763	PLS	Low-DNase	ASTN1	ENSG00000152092	NA	NA	NA	NA	Dual	Promoter	Gene body
cg19402603	NA	NA	NA	NA	NA	NA	NA	NA	NA	Intergenic	Intergenic	Intergenic
cg08594062	EH38E3963926	CA	Low-DNase	NA	NA	NA	NA	NA	NA	Promoter	Gene body	Gene body
cg00119279	EH38E3616109	dELS	dELS	GPM6A;GALNTL6;SPATA4;SAP30;FBXO8;LINC01099;LINC01612;ADAM29;WDR17;HAND2;HAND2-AS1;GLRA3;ASB5;HMGB2;SCRG1;CEP44;HPGD	ENSG00000164105;ENSG00000150627;ENSG00000251504;ENSG00000164107;ENSG00000164106;ENSG00000237125;ENSG00000164120;ENSG00000150625;ENSG00000250266;ENSG00000164104;ENSG00000150628;ENSG00000174473;ENSG00000168594;ENSG00000164122;ENSG00000164118;ENSG00000145451;ENSG00000164117	NA	NA	NA	NA	Intergenic	Enhancer	Enhancer
cg20098761	EH38E1920989	dELS	Low-DNase	RAX;GRP	ENSG00000134438;ENSG00000134443	NA	NA	NA	NA	Gene body	Enhancer	Gene body
cg20511155	EH38E3556064	dELS	Low-DNase	MRPL47;ZMAT3;MFN1;GNB4;USP13;LINC02053;NDUFB5;KCNMB3;ACTL6A;ZNF639;PIK3CA	ENSG00000121864;ENSG00000136518;ENSG00000241696;ENSG00000136522;ENSG00000136521;ENSG00000172667;ENSG00000058056;ENSG00000171121;ENSG00000171109;ENSG00000121879;ENSG00000114450	NA	NA	NA	NA	Enhancer	Enhancer	Intergenic
cg24596018	EH38E3440310	dELS	Low-DNase	ATP9A;NFATC2;KCNG1	ENSG00000054793;ENSG00000101096;ENSG00000026559	chr20:51593499-51593845	L2a	LINE	L2	Intergenic	Enhancer	Repeats
cg03966746	EH38E2856480	dELS	Low-DNase	PTPRC;ATP6V1G3	ENSG00000081237;ENSG00000151418	chr1:198711318-198712502	L1ME2	LINE	L1	Promoter	Enhancer	Repeats
cg13277588	EH38E4440093	dELS	Low-DNase	GTF2IRD1	ENSG00000006704	chr7:74525104-74525440	L2b	LINE	L2	Promoter	Enhancer	Repeats
cg16114681	NA	NA	NA	NA	NA	NA	NA	NA	NA	Promoter	Gene body	Gene body
cg22122329	EH38E3083265	dELS	Low-DNase	SOX1;ATP11A;LINC01043;MCF2L;TUBGCP3;F10;LINC01044;ATP11AUN;SPACA7;LINC00354;LINC01070;F7	ENSG00000260343;ENSG00000126217;ENSG00000126216;ENSG00000197595;ENSG00000182968;ENSG00000226903;ENSG00000057593;ENSG00000068650;ENSG00000153498;ENSG00000223626;ENSG00000126218;ENSG00000260102	NA	NA	NA	NA	Promoter	Enhancer	Gene body
cg05979232	EH38E2907343	pELS	pELS	PSAP;CHST3;C10orf105;VSIR;UNC5B;PCBD1;SLC29A3;TBATA;CDH23	ENSG00000197746;ENSG00000107731;ENSG00000107736;ENSG00000214688;ENSG00000166228;ENSG00000122863;ENSG00000107738;ENSG00000166220;ENSG00000198246	NA	NA	NA	NA	Dual	Enhancer	Enhancer
cg12368690	EH38E2538144	dELS	Low-DNase	ABCB5;TMEM196;TWISTNB;MACC1;FERD3L	ENSG00000146618;ENSG00000183742;ENSG00000173452;ENSG00000004846;TWISTNB	NA	NA	NA	NA	Gene body	Enhancer	Gene body
cg17533142	NA	NA	NA	NA	NA	chr13:47998352-47998902	L1ME3	LINE	L1	Promoter	Repeats	Repeats
cg22022173	EH38E3297911	pELS	Low-DNase	ZNF626	ENSG00000188171	chr19:20662375-20662436	LTR8	LTR	ERV1	Promoter	Enhancer	Repeats
cg07907045	EH38E4433907	PLS	PLS	KIAA0895;ANLN;STARD3NL;LINC01449;AMPH;GPR141;SFRP4;EPDR1;NPSR1-AS1;NME8;NPSR1;POU6F2;AOAH;VPS41;ELMO1;TARP	ENSG00000187037;ENSG00000224017;ENSG00000010270;ENSG00000187258;ENSG00000106483;ENSG00000011426;ENSG00000006715;ENSG00000086288;ENSG00000078053;ENSG00000155849;ENSG00000106536;ENSG00000164542;ENSG00000197085;ENSG00000086289;ENSG00000136250;TARP	NA	NA	NA	NA	Promoter	Promoter	Promoter
cg12446505	EH38E3732306	pELS	Low-DNase	L3MBTL3	ENSG00000198945	NA	NA	NA	NA	Promoter	Enhancer	Gene body
cg14233861	EH38E2712652	dELS	Low-DNase	NA	NA	NA	NA	NA	NA	Dual	Enhancer	Gene body
cg10095030	EH38E1463208	dELS	Low-DNase	MTRNR2L7;ANKRD30A	ENSG00000148513;ENSG00000256892	NA	NA	NA	NA	Intergenic	Enhancer	Intergenic
cg22876087	EH38E3278006	dELS	Low-DNase	NFATC1;SALL3;LINC01029;LINC01879	ENSG00000131196;ENSG00000265843;ENSG00000256463;ENSG00000276397	NA	NA	NA	NA	Promoter	Enhancer	Gene body
cg09224847	EH38E1785147	pELS	Low-DNase	LINC00052;AGBL1	ENSG00000273540;ENSG00000259527	chr15:86317231-86317434	MER126	DNA	DNA	Promoter	Enhancer	Repeats
cg18005597	NA	NA	NA	NA	NA	NA	NA	NA	NA	Promoter	Intergenic	Intergenic
cg10898024	EH38E3338410	dELS	Low-DNase	SLC8A1;THUMPD2	ENSG00000138050;ENSG00000183023	NA	NA	NA	NA	Dual	Enhancer	Gene body
cg22482690	NA	NA	NA	NA	NA	chr17:48942534-48942622	OldhAT1	DNA	hAT-Ac	Gene body	Repeats	Repeats
cg25162456	EH38E3895018	dELS	Low-DNase	C9orf3;FBP1;AOPEP;FBP2	C9orf3;ENSG00000148120;ENSG00000130957;ENSG00000165140	chr9:94757225-94757369	L2a	LINE	L2	Dual	Enhancer	Repeats
cg21827641	EH38E3139937	PLS	PLS	ZNF609;PIF1;SLC24A1;PLEKHO2;RBPMS2;ANKDD1A	ENSG00000166839;ENSG00000180357;ENSG00000166831;ENSG00000140451;ENSG00000074621;ENSG00000241839	NA	NA	NA	NA	Promoter	Promoter	Promoter
cg10223575	NA	NA	NA	NA	NA	NA	NA	NA	NA	Gene body	Gene body	Gene body
cg07901839	EH38E3293514	dELS	Low-DNase	WIZ;RASAL3	ENSG00000105122;ENSG00000011451	NA	NA	NA	NA	Gene body	Enhancer	Gene body
cg01831461	NA	NA	NA	NA	NA	NA	NA	NA	NA	Promoter	Gene body	Gene body
cg11185452	EH38E3102210	PLS	PLS	SLC10A1;PLEK2;LOC100996664;ERH;SMOC1;PLEKHH1;CCDC177;FAM71D;SLC39A9	ENSG00000054690;ENSG00000198732;LOC100996664;ENSG00000267909;ENSG00000100558;ENSG00000100632;ENSG00000100652;ENSG00000172717;ENSG00000029364	NA	NA	NA	NA	Promoter	Promoter	Promoter
cg10787768	NA	NA	NA	NA	NA	NA	NA	NA	NA	Promoter	Intergenic	Intergenic
cg06814482	EH38E3807016	pELS	Low-DNase	ATP6V0E2;SSPO;C7orf33;ZNF786;ZNF467;ZNF398;ZNF282;ZNF777;PDIA4;EZH2;ZNF212;GHET1;ZNF783;KRBA1;ZNF425;ZNF746;CUL1	ENSG00000181444;ENSG00000204947;ENSG00000281189;ENSG00000170265;ENSG00000204946;ENSG00000155660;ENSG00000055130;ENSG00000170279;ENSG00000171130;ENSG00000133619;ENSG00000170260;ENSG00000197362;SSPO;ENSG00000181220;ENSG00000196453;ENSG00000197024;ENSG00000106462	NA	NA	NA	NA	Promoter	Enhancer	Intergenic
cg14495944	EH38E3868101	CA-H3K4me3	Low-DNase	C8orf31;JRK;LY6D;LY6K;GML;CYP11B2;SLURP1;THEM6;LYPD2;GPIHBP1;LY6H;LOC100133669;LY6E;LYNX1;CYP11B1	LOC100133669;ENSG00000160932;ENSG00000180155;ENSG00000126233;ENSG00000176956;ENSG00000277494;C8orf31;ENSG00000160886;ENSG00000197353;ENSG00000160882;ENSG00000104499;ENSG00000179142;ENSG00000234616;ENSG00000130193;ENSG00000167656	NA	NA	NA	NA	Promoter	Poised promoter	Gene body
cg13685273	EH38E3020973	dELS	Low-DNase	NAB2;GLS2;NXPH4;PTGES3;TAC3;STAC3;HSD17B6;PRIM1;NACA;SHMT2;LRP1;MYO1A;ZBTB39;INHBE;STAT6;BAZ2A;NDUFA4L2;NEMP1	ENSG00000166886;ENSG00000196531;ENSG00000182379;ENSG00000110958;ENSG00000135423;ENSG00000185633;ENSG00000166860;ENSG00000166863;ENSG00000185482;ENSG00000076108;ENSG00000182199;ENSG00000166881;ENSG00000139269;ENSG00000123384;ENSG00000198056;ENSG00000025423;ENSG00000166888;ENSG00000166866	NA	NA	NA	NA	Dual	Enhancer	Gene body
cg16114312	NA	NA	NA	NA	NA	NA	NA	NA	NA	Promoter	Gene body	Gene body
cg19905837	EH38E3599531	PLS	PLS	MCUB;LOC101929621;RRH	ENSG00000005059;ENSG00000180245;LOC101929621	NA	NA	NA	NA	Promoter	Promoter	Promoter
cg05960180	NA	NA	NA	NA	NA	chr1:54712720-54713059	MLT1A0	LTR	ERVL-MaLR	Promoter	Repeats	Repeats
cg03669000	EH38E3622875	dELS	Low-DNase	SLC6A3;TERT;LINC01511;LPCAT1	ENSG00000153395;ENSG00000164362;ENSG00000250584;ENSG00000142319	NA	NA	NA	NA	Intergenic	Enhancer	Intergenic
cg10718705	EH38E3130176	dELS	Low-DNase	TYRO3;JMJD7-PLA2G4B;RTF1;SPTBN5;LTK;ITPKA;MAPKBP1;MGA;RPAP1;JMJD7;PLA2G4B;OIP5;PLA2G4D	ENSG00000062524;ENSG00000174197;ENSG00000103932;ENSG00000104147;ENSG00000137802;ENSG00000243708;ENSG00000092445;ENSG00000243789;ENSG00000159337;ENSG00000137825;ENSG00000137815;ENSG00000137877;ENSG00000168970	NA	NA	NA	NA	Intergenic	Enhancer	Intergenic
cg14651910	EH38E3791776	pELS	Low-DNase	ATXN7L1;RINT1;PUS7	ENSG00000146776;ENSG00000091127;ENSG00000135249	NA	NA	NA	NA	Promoter	Enhancer	Intergenic
cg04149500	NA	NA	NA	NA	NA	chr11:110473796-110474159	L2b	LINE	L2	Enhancer	Repeats	Repeats
cg10200298	NA	NA	NA	NA	NA	NA	NA	NA	NA	Promoter	Gene body	Gene body
cg03129910	EH38E3585623	PLS	PLS	NMU;SRP72;PDCL2;IGFBP7;THEGL;SPINK2;HOPX	ENSG00000163440;ENSG00000249693;ENSG00000109255;ENSG00000128040;ENSG00000171476;ENSG00000174780;ENSG00000163453	NA	NA	NA	NA	Promoter	Promoter	Promoter
cg16353836	NA	NA	NA	NA	NA	NA	NA	NA	NA	Promoter	Gene body	Gene body
cg07132557	EH38E2642833	dELS	Low-DNase	MRPS28;STMN2;TPD52	ENSG00000104435;ENSG00000147586;ENSG00000076554	chr8:80054779-80054928	L3	LINE	CR1	Promoter	Enhancer	Repeats
cg07439055	NA	NA	NA	NA	NA	chr2:218292866-218293057	L1ME3Cz	LINE	L1	Promoter	Repeats	Repeats
cg10653465	EH38E3152035	pELS	pELS	KLHL25;AGBL1;PDE8A;LINC00928;AKAP13;SH3GL3	ENSG00000273540;ENSG00000259218;ENSG00000140600;ENSG00000183655;ENSG00000073417;ENSG00000170776	NA	NA	NA	NA	Dual	Enhancer	Enhancer
cg15683910	NA	NA	NA	NA	NA	NA	NA	NA	NA	Promoter	Gene body	Gene body
cg06429575	EH38E2576112	pELS	Low-DNase	NA	NA	NA	NA	NA	NA	Promoter	Enhancer	Intergenic
cg20558153	NA	NA	NA	NA	NA	NA	NA	NA	NA	Promoter	Intergenic	Intergenic
cg14268120	NA	NA	NA	NA	NA	NA	NA	NA	NA	Promoter	Gene body	Gene body
cg11419481	NA	NA	NA	NA	NA	NA	NA	NA	NA	Gene body	Gene body	Gene body
cg25554935	EH38E4257132	PLS	PLS	KAT14;OVOL2;BFSP1;PET117	ENSG00000232838;ENSG00000125850;ENSG00000125864;ENSG00000149474	NA	NA	NA	NA	Promoter	Promoter	Promoter
cg18575760	EH38E2148827	dELS	Low-DNase	BID;LINC00528;BCL2L13	ENSG00000099968;ENSG00000015475;ENSG00000269220	NA	NA	NA	NA	Dual	Enhancer	Gene body
cg15225105	EH38E1544667	PLS	PLS	BATF2;SLC22A11;CTSF;SNX15;MIR194-2HG;C11orf86;TM7SF2;CLCF1;CARNS1;MAJIN;SYT12;SAC3D1;SPDYC;KCNK7;GPHA2;CDC42BPG;SLC22A20	ENSG00000174080;ENSG00000175505;ENSG00000173338;ENSG00000149735;ENSG00000204710;ENSG00000168062;ENSG00000172508;ENSG00000168065;ENSG00000168061;ENSG00000149809;ENSG00000171219;ENSG00000173227;ENSG00000229719;ENSG00000110025;SLC22A20;ENSG00000173237;ENSG00000168070	NA	NA	NA	NA	Promoter	Promoter	Promoter
cg04097334	EH38E3389920	dELS	Low-DNase	COL3A1;DIRC1	ENSG00000168542;ENSG00000174325	NA	NA	NA	NA	Promoter	Enhancer	Gene body
cg07394019	EH38E2960480	dELS	dELS	TMEM132A;RAB3IL1;CPSF7;CCDC86;TMEM109;VPS37C;SYT7;SDHAF2;VWCE;DDB1;TMEM138;ZP1;PGA5;CD6;CYB561A3;TKFC;PPP1R32;MS4A7;PGA4;INCENP;FADS1;FADS2;PTGDR2;LRRC10B;BEST1;DAGLA;CD5;TMEM216;PGA3;SLC15A3;MS4A14	ENSG00000256713;ENSG00000183134;ENSG00000149506;ENSG00000149532;ENSG00000167986;ENSG00000166928;ENSG00000167985;ENSG00000204950;ENSG00000166927;ENSG00000006118;ENSG00000110446;ENSG00000162148;ENSG00000110448;ENSG00000149476;ENSG00000149485;ENSG00000134824;ENSG00000187049;ENSG00000110108;ENSG00000149503;ENSG00000229859;ENSG00000149483;ENSG00000167992;ENSG00000162144;ENSG00000011347;ENSG00000134780;ENSG00000167995;ENSG00000110104;ENSG00000167987;ENSG00000229183;ENSG00000013725;ENSG00000167994	chr11:61378719-61379064	L1MEg1	LINE	L1	Enhancer	Enhancer	Enhancer
cg19101232	EH38E2412177	pELS	pELS	SPOCK1;TGFBI;HNRNPA0;PKD2L2;GFRA3;MYOT;KLHL3	ENSG00000120708;ENSG00000146021;ENSG00000146013;ENSG00000177733;ENSG00000152377;ENSG00000120729;ENSG00000078795	NA	NA	NA	NA	Promoter	Enhancer	Enhancer
cg02479022	EH38E2616344	pELS	pELS	LGI3;POLR3D;EGR3;SLC39A14;CCAR2;DMTN;REEP4;PDLIM2;HR;C8orf58;PEBP4;PHYHIP;FHIP2B;PPP3CC;NPM2;BMP1;SFTPC;FGF17;SORBS3;FAM160B2;GFRA2;DOK2;BIN3;PIWIL2;NUDT18	ENSG00000158806;ENSG00000168495;ENSG00000168481;ENSG00000120910;ENSG00000134020;ENSG00000158856;ENSG00000168476;ENSG00000104635;ENSG00000168487;ENSG00000158863;ENSG00000158941;ENSG00000168484;ENSG00000197181;ENSG00000147439;FAM160B2;ENSG00000241852;ENSG00000168490;ENSG00000168453;ENSG00000120913;ENSG00000147443;ENSG00000120896;ENSG00000158815;ENSG00000275074;ENSG00000168546;ENSG00000179388	NA	NA	NA	NA	Dual	Enhancer	Enhancer
cg05631194	EH38E3700394	pELS	Low-DNase	HCG27;TCF19;LINC01149;PSORS1C3;MUC21;LINC00243;POU5F1	ENSG00000206344;ENSG00000137310;ENSG00000204544;ENSG00000204531;ENSG00000204528;ENSG00000214894;ENSG00000230174	NA	NA	NA	NA	Promoter	Enhancer	Gene body
cg09286981	EH38E1587664	dELS	Low-DNase	TSPAN9;THCAT155;PRMT8;CRACR2A;TEAD4	ENSG00000130038;ENSG00000287243;ENSG00000111218;ENSG00000011105;ENSG00000197905	NA	NA	NA	NA	Promoter	Enhancer	Gene body
cg03103568	EH38E3670381	dELS	Low-DNase	TCOF1;RPS14;SLC6A7;PDE6A;PDGFRB;ARSI;CD74;CAMK2A	ENSG00000011083;ENSG00000070808;ENSG00000113721;ENSG00000019582;ENSG00000183876;ENSG00000070814;ENSG00000132915;ENSG00000164587	NA	NA	NA	NA	Dual	Enhancer	Gene body
cg11580136	EH38E2380742	pELS	Low-DNase	NAIP;MCCC2;SMN1;MRPS27;GTF2H2;LINC02056;LINC02197;ZNF366;CARTPT;SERF1A;MAP1B;PTCD2;SERF1B	ENSG00000205572;ENSG00000172062;ENSG00000049883;ENSG00000113048;ENSG00000164326;ENSG00000131844;ENSG00000178175;ENSG00000249437;ENSG00000248371;ENSG00000250387;ENSG00000172058;ENSG00000131711;ENSG00000145736	NA	NA	NA	NA	Promoter	Enhancer	Gene body
cg24260320	NA	NA	NA	NA	NA	NA	NA	NA	NA	Promoter	Intergenic	Intergenic
cg10497277	NA	NA	NA	NA	NA	NA	NA	NA	NA	Promoter	Gene body	Gene body
cg06068976	EH38E2448129	dELS	Low-DNase	CD83;LINC01108;RNF182	ENSG00000112149;ENSG00000226673;ENSG00000180537	NA	NA	NA	NA	Gene body	Enhancer	Gene body
cg08659539	NA	NA	NA	NA	NA	NA	NA	NA	NA	Promoter	Gene body	Gene body
cg11050740	EH38E3799230	PLS	PLS	SMO;CCDC136;MESTIT1;TSPAN33;MEST	ENSG00000272701;ENSG00000158457;ENSG00000106484;ENSG00000128596;ENSG00000128602	NA	NA	NA	NA	Dual	Promoter	Promoter
cg20485225	NA	NA	NA	NA	NA	chr16:6248693-6248918	MIR	SINE	MIR	Dual	Repeats	Repeats
cg11872342	EH38E2664069	PLS	PLS	MTSS1;ZNF572;LOC101927588	ENSG00000170873;LOC101927588;ENSG00000180938	NA	NA	NA	NA	Promoter	Promoter	Promoter
cg16880946	EH38E3763644	pELS	pELS	HOXA10;HOXA4;C7orf71;HOXA6;SKAP2;HOXA1;HOXA11;HOXA13;HOXA3;HOXA9;HOXA2;HOXA5;HOXA7	ENSG00000005020;ENSG00000106004;ENSG00000078399;ENSG00000197576;C7orf71;ENSG00000122592;ENSG00000253293;ENSG00000106031;ENSG00000005073;ENSG00000105996;ENSG00000106006;ENSG00000105991;ENSG00000105997	NA	NA	NA	NA	Promoter	Enhancer	Enhancer
cg26045080	EH38E2803044	dELS	Low-DNase	LSM10;STK40;EVA1B;TEKT2;MRPS15;AGO1;CSF3R;SH3D21;OSCP1;COL8A2;ADPRHL2	ADPRHL2;ENSG00000171812;ENSG00000181817;ENSG00000116898;ENSG00000214193;ENSG00000092847;ENSG00000119535;ENSG00000142694;ENSG00000196182;ENSG00000092850;ENSG00000116885	NA	NA	NA	NA	Gene body	Enhancer	Gene body
cg01356961	EH38E2186076	CA-CTCF	Low-DNase	THRB-AS1;THRB	ENSG00000228791;ENSG00000151090	chr3:24582729-24582875	MER5A1	DNA	hAT-Charlie	Intergenic	CTCF	Repeats
cg11387519	EH38E3353098	PLS	PLS	EGR4;TTC31;INO80B-WBP1;SEMA4F;MOGS;C2orf81;DCTN1-AS1;LBX2;MRPL53;WDR54;EVA1A;TLX2;LBX2-AS1;LOC101927884;PCGF1;RAB11FIP5;RTKN;INO80B;CCDC142;DCTN1;WBP1;DQX1;ACTG2	ENSG00000115282;ENSG00000204822;ENSG00000135637;LOC101927884;ENSG00000257702;ENSG00000135631;ENSG00000135625;ENSG00000115289;ENSG00000239779;ENSG00000237737;ENSG00000115274;ENSG00000005448;ENSG00000115363;ENSG00000179528;ENSG00000163017;ENSG00000135622;ENSG00000144045;ENSG00000284308;ENSG00000204843;ENSG00000114993;ENSG00000115297;ENSG00000115275;ENSG00000274049	NA	NA	NA	NA	Dual	Promoter	Promoter
cg09805466	EH38E2077884	dELS	Low-DNase	SGPP2;FARSB;ACSL3;KCNE4;MOGAT1	ENSG00000124003;ENSG00000116120;ENSG00000163082;ENSG00000123983;ENSG00000152049	NA	NA	NA	NA	Gene body	Enhancer	Gene body
cg11966218	NA	NA	NA	NA	NA	chr1:214890152-214891216	L2a	LINE	L2	Promoter	Repeats	Repeats
cg04820270	NA	NA	NA	NA	NA	chr11:64551761-64551861	L1ME4b	LINE	L1	Intergenic	Repeats	Repeats
cg09561814	NA	NA	NA	NA	NA	chr4:188775937-188776230	AluY	SINE	Alu	Promoter	Repeats	Repeats
cg23314506	EH38E3064711	PLS	PLS	CPB2-AS1;ZC3H13;LINC00563	ENSG00000123200;ENSG00000261097;ENSG00000235903	NA	NA	NA	NA	Promoter	Promoter	Promoter
cg05312377	NA	NA	NA	NA	NA	NA	NA	NA	NA	Promoter	Intergenic	Intergenic
cg11037444	NA	NA	NA	NA	NA	chr8:101419338-101419744	MLT1B	LTR	ERVL-MaLR	Gene body	Repeats	Repeats
cg17640003	NA	NA	NA	NA	NA	chr15:73794632-73795146	MLT1J	LTR	ERVL-MaLR	Intergenic	Repeats	Repeats
cg11942541	EH38E3434946	PLS	PLS	WFDC3;PIGT;SLC12A5;ACOT8;ZNF335;WFDC5;SNX21;WFDC2;WFDC12;CD40;PI3;KCNS1;SYS1;SPATA25;PCIF1;MMP9;CTSA;SEMG1;DNTTIP1;SLPI;EPPIN;TNNC2;YWHAB;CDH22;RIMS4;STK4;ZSWIM1;MATN4;KCNK15;WFDC10B;TP53TG5;SPINT3;ZSWIM3;SDC4;RBPJL;ADA;NEURL2;UBE2C;DBNDD2;SYS1-DBNDD2;NCOA5;TOMM34;SLC35C2;PLTP	ENSG00000080189;ENSG00000175121;ENSG00000254806;ENSG00000101443;ENSG00000101448;ENSG00000064601;ENSG00000100979;ENSG00000101017;ENSG00000100982;ENSG00000182931;ENSG00000149634;ENSG00000168612;ENSG00000124116;ENSG00000124104;ENSG00000101470;ENSG00000101446;ENSG00000101457;ENSG00000025772;ENSG00000101473;ENSG00000124251;ENSG00000124155;ENSG00000124134;ENSG00000204070;ENSG00000124233;ENSG00000124107;ENSG00000124160;ENSG00000101098;ENSG00000100985;ENSG00000101109;ENSG00000149654;ENSG00000124159;ENSG00000124232;ENSG00000132801;ENSG00000124249;ENSG00000124257;ENSG00000124140;ENSG00000124102;ENSG00000168703;ENSG00000166913;ENSG00000244274;ENSG00000198026;ENSG00000175063;ENSG00000196839;ENSG00000124145	NA	NA	NA	NA	Dual	Promoter	Promoter
cg01840740	NA	NA	NA	NA	NA	chr21:44285234-44285380	MIRb	SINE	MIR	Promoter	Repeats	Repeats
cg01256521	EH38E4226539	pELS	Low-DNase	FBLN7;ZC3H8;RGPD8	ENSG00000144152;ENSG00000169629;ENSG00000144161	chr2:112253933-112254096	MIR	SINE	MIR	Gene body	Enhancer	Repeats
cg00641679	EH38E2647685	dELS	Low-DNase	TRIQK;CIBAR1;C8orf87;FLJ46284	ENSG00000188343;C8orf87;ENSG00000205133;ENSG00000248858	NA	NA	NA	NA	Gene body	Enhancer	Gene body
cg14062158	EH38E2987918	pELS	Low-DNase	MPZL2;CD3E	ENSG00000198851;ENSG00000149573	chr11:118303636-118303794	FAM	SINE	Alu	Promoter	Enhancer	Repeats
cg13428815	NA	NA	NA	NA	NA	chr12:64293701-64294036	L1ME2	LINE	L1	Promoter	Repeats	Repeats
cg25578225	NA	NA	NA	NA	NA	NA	NA	NA	NA	Dual	Gene body	Gene body
cg04260236	EH38E2035166	pELS	pELS	MCM6;MAP3K19;UBXN4;DARS;LCT;LOC100507600;THSD7B;CCNT2;R3HDM1;ZRANB3;TMEM163;CXCR4;RAB3GAP1;HNMT;SPOPL	ENSG00000048991;ENSG00000144228;ENSG00000121988;ENSG00000144224;ENSG00000076003;DARS;ENSG00000144229;ENSG00000121966;ENSG00000115839;ENSG00000082258;ENSG00000176601;LOC100507600;ENSG00000152128;ENSG00000115850;ENSG00000150540	NA	NA	NA	NA	Promoter	Enhancer	Enhancer
cg25694218	NA	NA	NA	NA	NA	NA	NA	NA	NA	Promoter	Gene body	Gene body
cg16938771	NA	NA	NA	NA	NA	NA	NA	NA	NA	Dual	Gene body	Gene body
cg03900257	EH38E3914509	dELS	dELS	AIF1L;FAM78A;NTNG2;FCN1;PRRT1B;BARHL1;FIBCD1;POMT1;SETX;UCK1;RAPGEF1;PLPP7;PRRC2B;NUP214;LINC01503;MED27	ENSG00000196358;ENSG00000283526;ENSG00000130714;ENSG00000107263;ENSG00000125492;ENSG00000085265;ENSG00000130720;ENSG00000126882;ENSG00000126883;ENSG00000160563;ENSG00000130717;ENSG00000126878;ENSG00000288701;ENSG00000107290;ENSG00000160539;ENSG00000233901	chr9:131668445-131668548	MIR	SINE	MIR	Dual	Enhancer	Enhancer
cg15565180	NA	NA	NA	NA	NA	chr1:247081546-247081968	L1MEd	LINE	L1	Intergenic	Repeats	Repeats
cg04720967	NA	NA	NA	NA	NA	NA	NA	NA	NA	Promoter	Gene body	Gene body
cg03466670	EH38E2938995	pELS	Low-DNase	MUC5B;BRSK2;MOB2	ENSG00000182208;ENSG00000174672;ENSG00000117983	NA	NA	NA	NA	Promoter	Enhancer	Gene body
cg07729875	EH38E3041003	dELS	Low-DNase	CUX2	ENSG00000111249	NA	NA	NA	NA	Gene body	Enhancer	Gene body
cg02230349	NA	NA	NA	NA	NA	chr2:241624511-241624996	MER21C	LTR	ERVL	Gene body	Repeats	Repeats
cg03038685	NA	NA	NA	NA	NA	NA	NA	NA	NA	Promoter	Gene body	Gene body
cg17843923	NA	NA	NA	NA	NA	NA	NA	NA	NA	Dual	Gene body	Gene body
cg12918275	NA	NA	NA	NA	NA	NA	NA	NA	NA	Dual	Gene body	Gene body
cg24476165	NA	NA	NA	NA	NA	NA	NA	NA	NA	Dual	Gene body	Gene body
cg03565833	EH38E1667794	dELS	CA-TF	SERTM1;CCDC169-SOHLH2;DCLK1;CCDC169;LINC00445;MAB21L1;SOHLH2	ENSG00000120669;ENSG00000133083;ENSG00000236036;ENSG00000180440;ENSG00000250709;ENSG00000180660;ENSG00000242715	NA	NA	NA	NA	Gene body	Enhancer	TF
cg14497674	NA	NA	NA	NA	NA	NA	NA	NA	NA	Promoter	Gene body	Gene body
cg10591346	NA	NA	NA	NA	NA	NA	NA	NA	NA	Gene body	Gene body	Gene body
cg08770205	NA	NA	NA	NA	NA	NA	NA	NA	NA	Promoter	Gene body	Gene body
cg01275133	EH38E3195932	dELS	dELS	LINC00311;GSE1;FAM157C;KIAA0513;GINS2;LINC02139;C16orf74;FAM92B	FAM92B;ENSG00000131149;ENSG00000131153;ENSG00000135709;ENSG00000154102;ENSG00000278214;ENSG00000179219;ENSG00000260528	chr16:85195891-85196201	MER46C	DNA	TcMar-Tigger	Intergenic	Enhancer	Enhancer
cg02330271	EH38E3285283	dELS	CA-only	PLIN3;FEM1A;TICAM1	ENSG00000141965;ENSG00000127666;ENSG00000105355	NA	NA	NA	NA	Intergenic	Enhancer	Intergenic
cg19082446	EH38E3838148	pELS	pELS	TRIM55;C8orf44-SGK3;SNHG6;MTFR1;VCPIP1;RRS1;LINC01603;SULF1;PPP1R42;CYP7B1;COPS5;PDE7A;ADHFE1;LINC00251;DNAJC5B;BHLHE22;C8orf44;LINC01592;ARMC1;ARFGEF1;CRH;RRS1-AS1;MYBL1;LINC00967;LINC01299;CSPP1;LINC01289;PREX2;C8orf34;C8orf46;TCF24;CPA6;SGK3;MCMDC2	ENSG00000185697;ENSG00000205268;ENSG00000165084;RRS1-AS1;C8orf46;ENSG00000253734;ENSG00000288602;ENSG00000104442;ENSG00000172817;ENSG00000147571;ENSG00000147570;ENSG00000254081;ENSG00000179041;ENSG00000280725;ENSG00000165078;ENSG00000178460;ENSG00000137573;ENSG00000253658;ENSG00000253138;ENSG00000104218;ENSG00000253479;ENSG00000245910;ENSG00000066777;ENSG00000046889;ENSG00000147573;ENSG00000104205;ENSG00000180828;ENSG00000178125;ENSG00000175073;ENSG00000147576;ENSG00000121022;ENSG00000288596;ENSG00000066855;ENSG00000261787	NA	NA	NA	NA	Promoter	Enhancer	Enhancer
cg21571594	NA	NA	NA	NA	NA	NA	NA	NA	NA	Promoter	Gene body	Gene body
cg14664530	NA	NA	NA	NA	NA	chr1:15750422-15750527	L2b	LINE	L2	Dual	Repeats	Repeats
cg21351028	EH38E2919437	dELS	Low-DNase	PYROXD2;HPSE2;HPS1;LOXL4	ENSG00000119943;ENSG00000107521;ENSG00000172987;ENSG00000138131	chr10:98457340-98457464	MIR	SINE	MIR	Enhancer	Enhancer	Repeats
cg16577823	EH38E4116111	dELS	Low-DNase	LINC00605;EXOC3L4;TNFAIP2;LINC00677	ENSG00000251533;ENSG00000259717;ENSG00000185215;ENSG00000205436	NA	NA	NA	NA	Promoter	Enhancer	Gene body
cg09344631	EH38E4399475	TF	Low-DNase	COL11A2	ENSG00000204248	NA	NA	NA	NA	Gene body	TF	Gene body
cg01116161	EH38E3630037	pELS	Low-DNase	LINC02064;LINC02103;CDH10;LINC02239;LINC02211;PDZD2;C5orf17;LINC02109;LINC01021;CDH9	ENSG00000245662;C5orf17;ENSG00000259786;ENSG00000113100;LINC01021;ENSG00000249785;ENSG00000040731;ENSG00000133401;ENSG00000248391;ENSG00000248908	NA	NA	NA	NA	Promoter	Enhancer	Gene body
cg04013592	NA	NA	NA	NA	NA	NA	NA	NA	NA	Promoter	Gene body	Gene body
cg00770187	NA	NA	NA	NA	NA	NA	NA	NA	NA	Promoter	Gene body	Gene body
cg01072912	NA	NA	NA	NA	NA	NA	NA	NA	NA	Promoter	Gene body	Gene body
cg16560994	NA	NA	NA	NA	NA	NA	NA	NA	NA	Promoter	Gene body	Gene body
cg10596649	NA	NA	NA	NA	NA	chr4:127487298-127487711	L2c	LINE	L2	Intergenic	Repeats	Repeats
cg24971181	NA	NA	NA	NA	NA	NA	NA	NA	NA	Promoter	Intergenic	Intergenic
cg26873158	EH38E3444669	dELS	Low-DNase	NA	NA	NA	NA	NA	NA	Gene body	Enhancer	Gene body
cg26084949	EH38E1727902	dELS	dELS	VSX2;NPC2;SYNDIG1L;AREL1;ACYP1;FAM161B;ISCA2;ABCD4;LTBP2;ALDH6A1;PROX2;MLH3;DLST;ZC2HC1C;FLVCR2;BATF;ENTPD5;BBOF1;LIN52;EIF2B2;ESRRB;ACOT4;FCF1;RPS6KL1;HEATR4;YLPM1;NEK9;PGF;VRTN	ENSG00000119703;ENSG00000119655;ENSG00000187097;ENSG00000177465;ENSG00000119608;ENSG00000119686;ENSG00000156127;ENSG00000119630;ENSG00000119638;ENSG00000119640;ENSG00000119688;ENSG00000119616;ENSG00000205659;ENSG00000119689;ENSG00000119684;ENSG00000198208;ENSG00000183379;ENSG00000156050;ENSG00000133980;ENSG00000165898;ENSG00000119718;ENSG00000119682;ENSG00000119715;ENSG00000119681;ENSG00000119711;ENSG00000187105;ENSG00000119636;ENSG00000119596;ENSG00000119614	NA	NA	NA	NA	Dual	Enhancer	Enhancer
cg20214094	NA	NA	NA	NA	NA	NA	NA	NA	NA	Promoter	Intergenic	Intergenic
cg09861604	EH38E2789543	pELS	pELS	NECAP2;CROCCP2;CROCCP3;MFAP2;PADI2;LOC105376805;FAM231B;SPATA21;LINC01783;NBPF1	ENSG00000157191;FAM231B;ENSG00000117122;ENSG00000219481;ENSG00000233421;LOC105376805;ENSG00000080947;ENSG00000117115;ENSG00000187144;ENSG00000215908	NA	NA	NA	NA	Promoter	Enhancer	Enhancer
cg02288001	EH38E3654062	pELS	pELS	EPB41L4A;EPB41L4A-AS1;CAMK4;TMEM232;LOC101927023;APC;LOC102467216;NREP;EPB41L4A-AS2;STARD4;REEP5	ENSG00000152495;ENSG00000129595;LOC102467216;ENSG00000164211;ENSG00000224032;EPB41L4A-AS2;ENSG00000129625;LOC101927023;ENSG00000134986;ENSG00000134982;ENSG00000186952	NA	NA	NA	NA	Promoter	Enhancer	Enhancer
cg19764841	NA	NA	NA	NA	NA	NA	NA	NA	NA	Promoter	Gene body	Gene body
cg02773770	EH38E4321093	dELS	Low-DNase	VPS8;EPHB3;MAGEF1;LINC02069	ENSG00000182580;ENSG00000156931;ENSG00000177383;ENSG00000229433	NA	NA	NA	NA	Intergenic	Enhancer	Intergenic
cg11613556	EH38E3202714	dELS	Low-DNase	CRK;MYO1C	ENSG00000167193;ENSG00000197879	chr17:1459973-1460173	MIRb	SINE	MIR	Gene body	Enhancer	Repeats
cg16276199	EH38E1983900	pELS	pELS	LINC01460;ABHD1;PPP1CB;SPDYA;PLB1;CGREF1	ENSG00000163806;ENSG00000138028;ENSG00000205334;ENSG00000143994;ENSG00000213639;ENSG00000163803	NA	NA	NA	NA	Promoter	Enhancer	Enhancer
cg27617780	EH38E2042198	dELS	Low-DNase	ARL6IP6;FMNL2;NEB;PRPF40A;RPRM;STAM2;CACNB4;ARL5A	ENSG00000162980;ENSG00000177917;ENSG00000115145;ENSG00000196504;ENSG00000177519;ENSG00000157827;ENSG00000183091;ENSG00000182389	NA	NA	NA	NA	Enhancer	Enhancer	Gene body
cg14705695	NA	NA	NA	NA	NA	NA	NA	NA	NA	Promoter	Gene body	Gene body
cg12823757	EH38E3588630	dELS	Low-DNase	COX18	ENSG00000163626	NA	NA	NA	NA	Intergenic	Enhancer	Intergenic
cg16654741	EH38E2456304	PLS	PLS	LOC108783645;BTN1A1;HIST1H1T;ZNF322;SLC17A2;HIST1H4F;GUSBP2	LOC108783645;ENSG00000124557;ENSG00000181315;ENSG00000241549;HIST1H4F;ENSG00000112337;HIST1H1T	NA	NA	NA	NA	Promoter	Promoter	Promoter
cg22006133	EH38E3021364	pELS	pELS	TAC3;B4GALNT1;HSD17B6;ARHGAP9;NDUFA4L2;NXPH4;LRP1;ARHGEF25;LOC101927583;LOC105369785;INHBC;R3HDM2;SLC26A10;ITGA7;INHBE;GLI1	ENSG00000166863;ENSG00000139269;ENSG00000123384;ENSG00000179912;ENSG00000135454;ENSG00000185633;ENSG00000025423;ENSG00000135424;ENSG00000182379;ENSG00000135502;ENSG00000175189;ENSG00000240771;ENSG00000123329;LOC101927583;LOC105369785;ENSG00000111087	NA	NA	NA	NA	Promoter	Enhancer	Enhancer
cg14692213	EH38E2895664	dELS	Low-DNase	PARD3;LINC00838	ENSG00000261683;ENSG00000148498	NA	NA	NA	NA	Gene body	Enhancer	Gene body
cg17017596	NA	NA	NA	NA	NA	NA	NA	NA	NA	Promoter	Gene body	Gene body
cg01893462	NA	NA	NA	NA	NA	NA	NA	NA	NA	Gene body	Gene body	Gene body
cg25199876	EH38E3477880	dELS	CA-only	HMOX1;APOL6;RBFOX2;MB;TOM1;HMGXB4;MCM5;RASD2;ISX	ENSG00000100281;ENSG00000175329;ENSG00000100297;ENSG00000100284;ENSG00000100320;ENSG00000100302;ENSG00000100292;ENSG00000198125;ENSG00000221963	NA	NA	NA	NA	Dual	Enhancer	Gene body
cg04728103	EH38E3183837	dELS	Low-DNase	CNGB1;TEPP;CFAP20;ZNF319;MMP15;USB1	ENSG00000070729;ENSG00000102996;ENSG00000159648;ENSG00000103005;ENSG00000166188;ENSG00000070761	NA	NA	NA	NA	Promoter	Enhancer	Gene body
cg07687574	EH38E3208298	dELS	Low-DNase	CFAP52;ASGR1;CCDC42;MYH8;GLP2R;SPDYE4;SPNS2;GUCY2D;RCVRN;PIK3R6;MFSD6L;STX8;MYH1;GAS7;MYH4;ATP1B2;DHRS7C;CHRNB1;NTN1;GSG1L2;MYH2;USP43;PIK3R5;ASGR2;SLC13A5;MYH10	ENSG00000161944;ENSG00000141505;ENSG00000133026;ENSG00000065325;ENSG00000161973;ENSG00000007237;ENSG00000184544;ENSG00000109061;ENSG00000109047;ENSG00000129244;ENSG00000264424;ENSG00000185156;ENSG00000214978;ENSG00000183318;ENSG00000154914;ENSG00000133020;ENSG00000141485;ENSG00000276231;ENSG00000132518;ENSG00000065320;ENSG00000166596;ENSG00000141506;ENSG00000183018;ENSG00000170175;ENSG00000170310;ENSG00000125414	NA	NA	NA	NA	Promoter	Enhancer	Gene body
cg00495708	EH38E2035316	dELS	Low-DNase	DARS-AS1;DARS;DARS1	ENSG00000115866;DARS;DARS-AS1	NA	NA	NA	NA	Promoter	Enhancer	Gene body
cg16106997	EH38E2943574	dELS	Low-DNase	TMEM41B;SCUBE2;IPO7;DENND5A	ENSG00000166471;ENSG00000175356;ENSG00000205339;ENSG00000184014	NA	NA	NA	NA	Gene body	Enhancer	Gene body
cg05206057	NA	NA	NA	NA	NA	NA	NA	NA	NA	Promoter	Gene body	Gene body
cg07277633	EH38E1833129	pELS	Low-DNase	ATP2C2	ENSG00000064270	NA	NA	NA	NA	Gene body	Enhancer	Gene body
cg11023970	EH38E1445213	pELS	Low-DNase	NET1;ITIH2;AKR1C8P;PRKCQ;PFKFB3;PRKCQ-AS1;IL2RA	ENSG00000264006;ENSG00000173848;ENSG00000151655;ENSG00000065675;ENSG00000134460;ENSG00000237943;ENSG00000170525	chr10:6295525-6296186	L1MCb	LINE	L1	Intergenic	Enhancer	Repeats
cg03560731	EH38E2999704	dELS	Low-DNase	CCND2	ENSG00000118971	NA	NA	NA	NA	Intergenic	Enhancer	Intergenic
cg16460629	EH38E1737840	CA	Low-DNase	COX8C;PRIMA1;FAM181A	ENSG00000187581;ENSG00000140067;ENSG00000175785	NA	NA	NA	NA	Gene body	Gene body	Gene body
cg02208358	NA	NA	NA	NA	NA	NA	NA	NA	NA	Dual	Intergenic	Intergenic
cg02063560	NA	NA	NA	NA	NA	NA	NA	NA	NA	Intergenic	Gene body	Gene body
cg24065395	EH38E2862322	PLS	PLS	FAM72A;SLC45A3;C4BPA;FCMR;PIGR;CR2;IL24;CTSE;CR1L;IL19;HSD11B1;IL20;CR1;TMEM81;C4BPB;CD55	ENSG00000142224;ENSG00000196352;ENSG00000123843;ENSG00000174529;ENSG00000162892;ENSG00000123838;ENSG00000158715;ENSG00000162891;ENSG00000117322;ENSG00000203710;ENSG00000196188;ENSG00000117594;ENSG00000196550;ENSG00000162894;ENSG00000162896;ENSG00000197721	NA	NA	NA	NA	Promoter	Promoter	Promoter
cg10959354	EH38E2114648	pELS	Low-DNase	JPH2;GDAP1L1	ENSG00000149596;ENSG00000124194	NA	NA	NA	NA	Promoter	Enhancer	Intergenic
cg07785518	NA	NA	NA	NA	NA	chr2:139752420-139753622	L1MA1	LINE	L1	Intergenic	Repeats	Repeats
cg08955669	EH38E3789553	pELS	Low-DNase	TRIM56;MUC17;SERPINE1;AP1S1;NAT16;MOGAT3	ENSG00000169871;ENSG00000106384;ENSG00000106366;ENSG00000167011;ENSG00000169876;ENSG00000106367	NA	NA	NA	NA	Promoter	Enhancer	Gene body
cg22876683	NA	NA	NA	NA	NA	NA	NA	NA	NA	Promoter	Gene body	Gene body
cg09453545	EH38E3242341	dELS	Low-DNase	CD300A;GPRC5C;CD300LB	ENSG00000167851;ENSG00000170412;ENSG00000178789	NA	NA	NA	NA	Intergenic	Enhancer	Gene body
cg18349420	EH38E1554826	pELS	Low-DNase	MYO7A;CLNS1A;AQP11	ENSG00000178301;ENSG00000074201;ENSG00000137474	chr11:77589145-77589262	L1MB4	LINE	L1	Promoter	Enhancer	Repeats
cg11595849	EH38E1856334	dELS	CA-TF	EVI2A;RAB11FIP4;COPRS	ENSG00000131242;ENSG00000172301;ENSG00000126860	chr17:31699378-31699546	MIR3	SINE	MIR	Intergenic	Enhancer	TF
cg10177567	EH38E2657721	dELS	Low-DNase	NA	NA	chr8:113545633-113546255	MER90a	LTR	ERV1	Intergenic	Enhancer	Repeats
cg00261510	EH38E4288219	TF	Low-DNase	CAV3;LMCD1;OXTR;SSUH2	ENSG00000182533;ENSG00000071282;ENSG00000180914;ENSG00000125046	NA	NA	NA	NA	Intergenic	TF	Intergenic
cg21869027	EH38E3217636	pELS	Low-DNase	RAB11FIP4;EVI2A	ENSG00000126860;ENSG00000131242	NA	NA	NA	NA	Promoter	Enhancer	Gene body
cg16139785	EH38E3118248	dELS	Low-DNase	TRAF3	ENSG00000131323	chr14:102622316-102622877	L2a	LINE	L2	Enhancer	Enhancer	Repeats
cg23337754	EH38E3148669	pELS	Low-DNase	CRABP1	ENSG00000166426	NA	NA	NA	NA	Gene body	Enhancer	Gene body
cg05196101	EH38E3428436	PLS	PLS	SNTA1;COX4I2;CHMP4B;FOXS1;DEFB123;HMGB3P1;SLA2;ZNF341-AS1;ASIP;CBFA2T2;GGT7;C20orf144	ENSG00000149609;ENSG00000230753;ENSG00000078699;ENSG00000131067;ENSG00000131055;ENSG00000225336;ENSG00000179772;ENSG00000180424;ENSG00000101400;ENSG00000101082;ENSG00000101421;ENSG00000101440	NA	NA	NA	NA	Promoter	Promoter	Promoter
cg08945756	NA	NA	NA	NA	NA	chr6:54708356-54708518	MER5A1	DNA	hAT-Charlie	Enhancer	Repeats	Repeats
cg16089335	NA	NA	NA	NA	NA	NA	NA	NA	NA	Gene body	Gene body	Gene body
cg16366368	EH38E2852586	dELS	Low-DNase	NMNAT2	ENSG00000157064	NA	NA	NA	NA	Intergenic	Enhancer	Intergenic
cg17553260	EH38E4038774	PLS	PLS	CATSPERZ;KCNK4-TEX40;SLC22A11;VEGFB;PLCB3;DNAJC4	ENSG00000257069;ENSG00000110011;ENSG00000168065;ENSG00000173511;ENSG00000219435;ENSG00000149782	chr11:64234091-64234128	(CAGCGG)n	Simple_repeat	Simple_repeat	Promoter	Promoter	Promoter
cg11317019	EH38E3225437	PLS	PLS	MPP3;ITGA2B;ASB16;MPP2;LOC105371789;HDAC5;NAGS;LOC105371795;LINC00671;SLC4A1;C17orf53;LINC01976;ADAM11;PPY;FAM171A2;HIGD1B;PYY;SOST	ENSG00000108852;LOC105371795;ENSG00000213373;ENSG00000108849;ENSG00000108840;ENSG00000167941;ENSG00000005961;LOC105371789;ENSG00000161664;ENSG00000261514;ENSG00000161647;C17orf53;ENSG00000073670;ENSG00000161653;ENSG00000131097;ENSG00000131096;ENSG00000004939;ENSG00000161682	NA	NA	NA	NA	Dual	Promoter	Promoter
cg16901862	EH38E2997148	dELS	CA-only	CCDC77;SLC6A12;FAM138D;IQSEC3;B4GALNT3;SLC6A13;KDM5A;RAD52;NINJ2	ENSG00000010379;ENSG00000171840;ENSG00000139044;ENSG00000002016;ENSG00000120645;ENSG00000249054;ENSG00000073614;ENSG00000111181;ENSG00000120647	NA	NA	NA	NA	Intergenic	Enhancer	Intergenic
cg04929387	EH38E4464282	dELS	Low-DNase	DUSP4;LINC02099;LINC02209;LINC00589;KIF13B	ENSG00000120875;ENSG00000253279;ENSG00000197892;ENSG00000253490;ENSG00000251191	NA	NA	NA	NA	Gene body	Enhancer	Gene body
cg25532751	NA	NA	NA	NA	NA	NA	NA	NA	NA	Promoter	Gene body	Gene body
cg14231974	EH38E3617973	dELS	CA-only	LINC00290;TENM3	ENSG00000218336;ENSG00000248197	NA	NA	NA	NA	Promoter	Enhancer	Gene body
cg24090990	EH38E1345675	dELS	Low-DNase	TRABD2B;SLC5A9;FOXD2	ENSG00000117834;ENSG00000186564;ENSG00000269113	NA	NA	NA	NA	Gene body	Enhancer	Gene body
cg20161468	NA	NA	NA	NA	NA	NA	NA	NA	NA	Promoter	Gene body	Gene body
cg26491653	EH38E1585950	dELS	Low-DNase	LINC00942;FBXL14	ENSG00000249628;ENSG00000171823	NA	NA	NA	NA	Gene body	Enhancer	Gene body
cg14039047	NA	NA	NA	NA	NA	NA	NA	NA	NA	Promoter	Gene body	Gene body
cg17134792	EH38E3868046	PLS	Low-DNase	LINC00051;LY6E;LY6K;C8orf31;LOC100133669;ARC	ENSG00000254008;LOC100133669;C8orf31;ENSG00000160932;ENSG00000198576;ENSG00000160886	NA	NA	NA	NA	Promoter	Promoter	Gene body
cg13425858	EH38E1507192	dELS	Low-DNase	CHST15;CPXM2;GPR26	ENSG00000182022;ENSG00000154478;ENSG00000121898	NA	NA	NA	NA	Enhancer	Enhancer	Intergenic
cg22180958	NA	NA	NA	NA	NA	NA	NA	NA	NA	Promoter	Intergenic	Intergenic
cg12496411	NA	NA	NA	NA	NA	NA	NA	NA	NA	Promoter	Gene body	Gene body
cg18136299	NA	NA	NA	NA	NA	NA	NA	NA	NA	Promoter	Gene body	Gene body
cg16057507	EH38E3410401	dELS	Low-DNase	PRLH;RAB17;MLPH;LRRFIP1	ENSG00000124839;ENSG00000115648;ENSG00000124831;ENSG00000071677	chr2:237598347-237598722	L2a	LINE	L2	Gene body	Enhancer	Repeats
cg11743665	NA	NA	NA	NA	NA	NA	NA	NA	NA	Promoter	Gene body	Gene body
cg07984380	NA	NA	NA	NA	NA	NA	NA	NA	NA	Gene body	Gene body	Gene body
cg13487312	EH38E2958546	PLS	PLS	CTNND1;LRRC10B;OR4C6;OR5D16;BTBD18;OR5I1;SSRP1;OR5D14;SELENOH;OR9G1;OR5AK2;OR10AG1;PRG2;OR4C16;OR5D18;OR5R1;OR4P4;SYT7;OR5B17;LRRC55;LPXN;OR8I2;OR4A15;OR4C46;OR4S2;OR5D13;OR6Q1;OR8K1;OR8H2;OR5AP2;OR5B2;TRIM48;OR4A5;DTX4;OR5J2;OR10Q1;OR8K5;OR8H3;OR9I1;OR4C15;OR5L2;YPEL4;OR5AR1;OR5M1;OR9Q1;OR8U1;TMX2-CTNND1;OR9Q2;ZDHHC5;TMX2;OR5B3;OR8K3;SMTNL1;CNTF;APLNR;GLYAT;OR8J3;RTN4RL2;ZFP91;OR4C11;SLC43A1;OR5M8;OR9G4;OR5AS1;ZFP91-CNTF;UBE2L6;P2RX3;MED19;TNKS1BP1;DKFZP434K028;OR5W2;OR4A16;OR5M3;TIMM10;OR1S2;OR8H1;OR5B12;OR5T1;OR5M10;OR5T2;OR8J1;OR10W1;OR5T3;TRIM51;SERPING1;OR5B21;CLP1;PRG3;SLC43A3;OR5M9;OR5F1;OR5L1;OR5M11	ENSG00000198561;ENSG00000255012;ENSG00000172772;ENSG00000181761;ENSG00000279514;ENSG00000124900;ENSG00000174957;ENSG00000172489;ENSG00000211450;ENSG00000011347;ENSG00000166793;ENSG00000149150;ENSG00000180475;ENSG00000186509;ENSG00000280314;ENSG00000134817;ENSG00000254834;DKFZP434K028;ENSG00000181903;ENSG00000186907;ENSG00000186119;ENSG00000214872;ENSG00000185926;ENSG00000172154;ENSG00000149133;ENSG00000186513;ENSG00000183908;ENSG00000181767;ENSG00000255223;ENSG00000181693;ENSG00000205030;ENSG00000242689;ENSG00000181698;ENSG00000181371;ENSG00000198283;ENSG00000109991;ENSG00000279395;ENSG00000181927;ENSG00000156603;ENSG00000221840;ENSG00000149115;OR5R1;ENSG00000172409;ENSG00000233436;ENSG00000174970;ENSG00000167822;ENSG00000149131;ENSG00000205029;ENSG00000174937;ENSG00000197887;ENSG00000150244;ENSG00000181785;ENSG00000134802;ENSG00000279051;ENSG00000172459;ENSG00000174982;ENSG00000172365;ENSG00000149136;ENSG00000186113;ENSG00000174914;ENSG00000172487;ENSG00000186652;ENSG00000172199;ENSG00000186660;ENSG00000172457;ENSG00000150261;ENSG00000181958;ENSG00000255073;ENSG00000150269;ENSG00000110042;ENSG00000156587;ENSG00000181939;TMX2-CTNND1;ENSG00000172188;ENSG00000187612;ENSG00000110031;ENSG00000204950;ENSG00000181273;ENSG00000181961;ENSG00000149124;ENSG00000197786;ENSG00000279761;ENSG00000134809;ENSG00000156599;ENSG00000181718;ENSG00000156575;ENSG00000167825;ENSG00000181752;ENSG00000172464;ENSG00000213593;ENSG00000172377;ENSG00000172362;ENSG00000172769	NA	NA	NA	NA	Dual	Promoter	Promoter
cg11789121	NA	NA	NA	NA	NA	NA	NA	NA	NA	Promoter	Intergenic	Intergenic
cg00852019	NA	NA	NA	NA	NA	chr16:68824296-68824370	MER5A1	DNA	hAT-Charlie	Promoter	Repeats	Repeats
cg05024663	EH38E3259975	dELS	Low-DNase	CABLES1;LINC01915;TMEM241;LAMA3	ENSG00000265485;ENSG00000053747;ENSG00000134490;ENSG00000134508	chr18:23224391-23224504	MIRc	SINE	MIR	Gene body	Enhancer	Repeats
cg22634633	EH38E3773371	dELS	Low-DNase	C7orf57;ABCA13;PKD1L1;HUS1;UPP1;SUN3	ENSG00000136273;ENSG00000164744;ENSG00000183696;ENSG00000158683;ENSG00000179869;ENSG00000164746	chr7:48003958-48004975	L1MEf	LINE	L1	Enhancer	Enhancer	Repeats
cg07235958	EH38E1387532	dELS	dELS	MEX3A;LMNA;ARHGEF2;SYT11;RXFP4;GON4L;GLMP;SMG5;LAMTOR2;PAQR6;UBQLN4;RAB25;BGLAP;KHDC4;HAPLN2;SEMA4A;SSR2;RIT1;TMEM79	ENSG00000160803;ENSG00000173080;ENSG00000132718;ENSG00000116584;ENSG00000132698;ENSG00000254726;ENSG00000198715;ENSG00000163472;ENSG00000132702;ENSG00000160781;ENSG00000160789;ENSG00000143622;ENSG00000196189;ENSG00000116586;ENSG00000163479;ENSG00000198952;ENSG00000116580;ENSG00000242252;ENSG00000132680	NA	NA	NA	NA	Gene body	Enhancer	Enhancer
cg09568274	NA	NA	NA	NA	NA	NA	NA	NA	NA	Promoter	Intergenic	Intergenic
cg01212978	EH38E3179058	PLS	PLS	LINC02192;C16orf78;ABCC12;LINC02133;N4BP1	ENSG00000102921;ENSG00000261231;ENSG00000140798;ENSG00000166152;ENSG00000261325	NA	NA	NA	NA	Promoter	Promoter	Promoter
cg07851766	NA	NA	NA	NA	NA	NA	NA	NA	NA	Intergenic	Gene body	Gene body
cg02485741	NA	NA	NA	NA	NA	chr11:69475561-69475906	MLT1A	LTR	ERVL-MaLR	Intergenic	Repeats	Repeats
cg20189682	EH38E2088875	dELS	Low-DNase	TWIST2;LINC01940	ENSG00000233608;ENSG00000227744	NA	NA	NA	NA	Promoter	Enhancer	Gene body
cg14418172	NA	NA	NA	NA	NA	NA	NA	NA	NA	Dual	Gene body	Gene body
ch.2.105901354F	NA	NA	NA	NA	NA	NA	NA	NA	NA	Intergenic	Gene body	Gene body
cg27583864	NA	NA	NA	NA	NA	NA	NA	NA	NA	Promoter	Intergenic	Intergenic
cg18377133	EH38E3301993	dELS	Low-DNase	WTIP;SCGB2B2	ENSG00000205209;ENSG00000142279	NA	NA	NA	NA	Gene body	Enhancer	Gene body
cg04383212	EH38E3172033	CA-H3K4me3	Low-DNase	ACSM5;ACSM2B;NPIPB3;GPRC5B;GP2;ACSM1;UMOD;NOMO3;ACSM3;ACSM2A;CLEC19A;TMC5;GPR139;ZP2;PDILT	ENSG00000261210;ENSG00000169344;ENSG00000169246;ENSG00000066813;ENSG00000169347;ENSG00000169340;ENSG00000183549;ENSG00000103310;ENSG00000103226;ENSG00000167191;ENSG00000180269;ENSG00000103534;ENSG00000183747;ENSG00000005187;ENSG00000166743	NA	NA	NA	NA	Promoter	Poised promoter	Intergenic
cg12097989	EH38E2782871	dELS	Low-DNase	NA	NA	NA	NA	NA	NA	Gene body	Enhancer	Gene body
cg06139513	NA	NA	NA	NA	NA	NA	NA	NA	NA	Enhancer	Gene body	Gene body
cg00292312	EH38E2782875	CA-H3K4me3	Low-DNase	NA	NA	NA	NA	NA	NA	Enhancer	Poised promoter	Gene body
cg10763878	NA	NA	NA	NA	NA	chr10:26437828-26438080	L1MC5a	LINE	L1	Dual	Repeats	Repeats
cg26658556	EH38E4171156	dELS	Low-DNase	DNAI2;CD300A;GPRC5C;BTBD17;CD300LD;RPL38;KIF19;TTYH2;CD300LB;CD300C;GPR142	ENSG00000204347;ENSG00000172809;ENSG00000170412;ENSG00000178789;ENSG00000167850;ENSG00000167851;ENSG00000171595;ENSG00000257008;ENSG00000141540;ENSG00000196169;ENSG00000204345	NA	NA	NA	NA	Gene body	Enhancer	Gene body
cg21727032	EH38E1695978	dELS	Low-DNase	LINC00343;LINC00460;LINC00443;LINC00551;EFNB2;DAOA;ARGLU1	ENSG00000125266;ENSG00000272274;ENSG00000182346;ENSG00000230156;ENSG00000226620;ENSG00000233532;ENSG00000134884	NA	NA	NA	NA	Intergenic	Enhancer	Gene body
cg08729135	NA	NA	NA	NA	NA	NA	NA	NA	NA	Promoter	Intergenic	Intergenic
cg23211714	EH38E3308479	PLS	PLS	ZNF112;PLAUR;ZNF229;SRRM5;CADM4;ZNF155	ENSG00000062370;ENSG00000278318;ENSG00000226763;ENSG00000204920;ENSG00000105767;ENSG00000011422	NA	NA	NA	NA	Promoter	Promoter	Promoter
cg13275070	NA	NA	NA	NA	NA	NA	NA	NA	NA	Gene body	Gene body	Gene body
cg26275373	EH38E2040293	dELS	Low-DNase	LYPD6B;LYPD6	ENSG00000150556;ENSG00000187123	NA	NA	NA	NA	Enhancer	Enhancer	Intergenic
cg17386578	NA	NA	NA	NA	NA	NA	NA	NA	NA	Promoter	Gene body	Gene body
cg06485308	NA	NA	NA	NA	NA	NA	NA	NA	NA	Gene body	Gene body	Gene body
cg07523553	EH38E2939449	pELS	Low-DNase	FAM99A;SYT8;KRTAP5-6;LSP1;TNNT3;TNNI2;MRPL23;KRTAP5-5;MOB2;IFITM10;KRTAP5-4;KRTAP5-3;LINC01150;INS;H19;INS-IGF2;CTSD;KRTAP5-2	ENSG00000130595;ENSG00000205867;ENSG00000117984;ENSG00000149043;ENSG00000254647;ENSG00000182208;ENSG00000229671;ENSG00000241598;ENSG00000130598;ENSG00000205864;ENSG00000129965;ENSG00000130592;ENSG00000205866;ENSG00000244242;ENSG00000196224;ENSG00000185940;ENSG00000130600;ENSG00000214026	NA	NA	NA	NA	Promoter	Enhancer	Gene body
cg12112221	EH38E1607083	PLS	Low-DNase	DBX2;NELL2;TMEM117	ENSG00000184613;ENSG00000139173;ENSG00000185610	NA	NA	NA	NA	Promoter	Promoter	Gene body
cg19010561	EH38E1874971	dELS	dELS	NA	NA	NA	NA	NA	NA	Promoter	Enhancer	Enhancer
cg26325933	EH38E3702653	dELS	Low-DNase	MLN;LINC01016;GRM4	ENSG00000096395;ENSG00000124493;ENSG00000249346	NA	NA	NA	NA	Intergenic	Enhancer	Intergenic
cg08806839	EH38E2099066	pELS	Low-DNase	ESF1;NDUFAF5	ENSG00000089048;ENSG00000101247	chr20:13784384-13784448	MIR	SINE	MIR	Promoter	Enhancer	Repeats
cg11037949	EH38E4390836	TF	Low-DNase	RAB24;F12;GRK6;HK3;PRELID1;PRR7;LMAN2;DOK3;SLC34A1;RGS14;UNC5A;MXD3	ENSG00000169230;ENSG00000131188;ENSG00000131187;ENSG00000198055;ENSG00000113763;ENSG00000169223;ENSG00000146094;ENSG00000213347;ENSG00000131183;ENSG00000169220;ENSG00000169228;ENSG00000160883	NA	NA	NA	NA	Gene body	TF	Gene body
cg00580689	EH38E2829260	pELS	pELS	GSTM5;C1orf194;KIAA1324;WDR47;PGCP1	C1orf194;ENSG00000134201;KIAA1324;ENSG00000085433;PGCP1	NA	NA	NA	NA	Promoter	Enhancer	Enhancer
cg24428218	NA	NA	NA	NA	NA	NA	NA	NA	NA	Promoter	Gene body	Gene body
cg12741952	EH38E3759390	pELS	CA-CTCF	ISPD;MEOX2-AS1;SOSTDC1;LRRC72;CRPPA;MEOX2	ENSG00000205858;ENSG00000106511;ISPD;ENSG00000214960;MEOX2-AS1;ENSG00000171243	chr7:16422781-16423358	MER73	LTR	ERVL	Intergenic	Enhancer	CTCF
cg27245185	EH38E1636783	dELS	Low-DNase	ANKS1B	ENSG00000185046	NA	NA	NA	NA	Dual	Enhancer	Gene body
cg18403454	EH38E2522174	dELS	Low-DNase	PACRG	ENSG00000112530	NA	NA	NA	NA	Promoter	Enhancer	Gene body
cg21097036	EH38E2501342	PLS	Low-DNase	SOGA3	ENSG00000214338	NA	NA	NA	NA	Promoter	Promoter	Gene body
cg10394497	NA	NA	NA	NA	NA	NA	NA	NA	NA	Dual	Intergenic	Intergenic
cg13813572	NA	NA	NA	NA	NA	chr2:23366719-23366891	MER58C	DNA	hAT-Charlie	Intergenic	Repeats	Repeats
cg09244349	EH38E1866644	dELS	CA-CTCF	WNT9B;LRRC37A;KANSL1;CRHR1;LRRC37A2;ARL17B;STH;MAPT;WNT3;LINC02210-CRHR1	ENSG00000158955;ENSG00000263715;ENSG00000228696;ENSG00000120088;ENSG00000238083;ENSG00000186868;ENSG00000256762;ENSG00000120071;ENSG00000176681;ENSG00000108379	NA	NA	NA	NA	Promoter	Enhancer	CTCF
cg11598913	EH38E1349649	dELS	Low-DNase	DHCR24;PRKAA2;USP24;MROH7;TMEM61;C1orf168;BSND;PLPP3;MROH7-TTC4;PCSK9	ENSG00000162407;ENSG00000143001;ENSG00000116133;ENSG00000271723;ENSG00000169174;ENSG00000162409;ENSG00000162399;C1orf168;ENSG00000184313;ENSG00000162402	chr1:55287651-55287846	MIRb	SINE	MIR	Intergenic	Enhancer	Repeats
cg01683794	NA	NA	NA	NA	NA	NA	NA	NA	NA	Dual	Gene body	Gene body
cg27531992	EH38E1712555	dELS	Low-DNase	LINC01588	ENSG00000214900	NA	NA	NA	NA	Promoter	Enhancer	Gene body
cg10744590	EH38E4162254	dELS	Low-DNase	TNS4;KRT27;KRT222;KRT10;CCR7;SMARCE1	ENSG00000131746;ENSG00000186395;ENSG00000213424;ENSG00000073584;ENSG00000171446;ENSG00000126353	NA	NA	NA	NA	Intergenic	Enhancer	Intergenic
cg16048458	EH38E3464391	dELS	Low-DNase	COL6A1;COL6A2;SLC19A1;PCBP3;SPATC1L	ENSG00000183570;ENSG00000173638;ENSG00000160284;ENSG00000142173;ENSG00000142156	NA	NA	NA	NA	Promoter	Enhancer	Gene body
cg08486351	EH38E3450677	pELS	Low-DNase	SAMSN1-AS1;MIR548XHG;CXADR;SAMSN1;RBM11	ENSG00000154639;ENSG00000223662;ENSG00000155307;ENSG00000185272;ENSG00000224141	NA	NA	NA	NA	Promoter	Enhancer	Gene body
cg07532405	EH38E3086169	PLS	Low-DNase	OR6J1;ABHD4	ENSG00000255804;ENSG00000100439	NA	NA	NA	NA	Promoter	Promoter	Gene body
cg00768783	NA	NA	NA	NA	NA	NA	NA	NA	NA	Enhancer	Gene body	Gene body
cg04694415	NA	NA	NA	NA	NA	chr1:64847091-64847215	MIRb	SINE	MIR	Promoter	Repeats	Repeats
cg08360229	EH38E2778748	pELS	Low-DNase	FAAP20;SKI	ENSG00000157933;ENSG00000162585	NA	NA	NA	NA	Gene body	Enhancer	Gene body
cg21325232	EH38E3425956	PLS	PLS	LOC284798;CST7;ABHD12;ACSS1;LOC105372582	ENSG00000100997;ENSG00000077984;LOC284798;LOC105372582;ENSG00000154930	NA	NA	NA	NA	Promoter	Promoter	Promoter
cg11148491	EH38E3203260	dELS	Low-DNase	DPH1;RTN4RL1	ENSG00000108963;ENSG00000185924	chr17:1968868-1968885	MLT1H	LTR	ERVL-MaLR	Gene body	Enhancer	Repeats
cg07955370	EH38E3037081	dELS	CA-only	ALDH1L2;STAB2;NT5DC3;APPL2;GLT8D2;TXNRD1;SLC41A2;TDG;EID3;CHST11;NFYB	ENSG00000120820;ENSG00000136010;ENSG00000136052;ENSG00000198431;ENSG00000255150;ENSG00000111696;ENSG00000139372;ENSG00000120837;ENSG00000136011;ENSG00000136044;ENSG00000171310	chr12:104276389-104276530	MER63A	DNA	hAT-Blackjack	Promoter	Enhancer	Repeats
cg00383977	EH38E3557753	pELS	pELS	KLHL6-AS1;EIF2B5;HTR3E;DVL3;CAMK2N2;EHHADH-AS1;MAP6D1;CHRD;PSMD2;ABCC5	ENSG00000163888;ENSG00000180834;ENSG00000161202;ENSG00000145191;ENSG00000186038;ENSG00000223358;ENSG00000175166;ENSG00000242522;ENSG00000090539;ENSG00000114770	NA	NA	NA	NA	Promoter	Enhancer	Enhancer
cg18206515	EH38E3365524	pELS	Low-DNase	IL37;IL1A;IL36A;SLC20A1;CKAP2L;IL36G;FLJ42351;IL1B	ENSG00000125571;ENSG00000125538;ENSG00000136688;ENSG00000169607;ENSG00000115008;FLJ42351;ENSG00000144136;ENSG00000136694	NA	NA	NA	NA	Promoter	Enhancer	Intergenic
cg18693531	EH38E3095554	dELS	Low-DNase	CNIH1;BMP4;CDKN3	ENSG00000125378;ENSG00000100528;ENSG00000100526	NA	NA	NA	NA	Intergenic	Enhancer	Intergenic
cg08434750	EH38E2241186	dELS	Low-DNase	STAG1;SLC35G2	ENSG00000118007;ENSG00000168917	chr3:136734841-136734961	L1MA8	LINE	L1	Promoter	Enhancer	Repeats
cg20955649	NA	NA	NA	NA	NA	chr5:66452734-66452996	MIR	SINE	MIR	Dual	Repeats	Repeats
cg04660802	EH38E2698803	dELS	Low-DNase	GCNT1;FOXB2;GNA14;PRUNE2;VPS13A	ENSG00000197969;ENSG00000156049;ENSG00000187210;ENSG00000106772;ENSG00000204612	NA	NA	NA	NA	Dual	Enhancer	Gene body
cg14852923	EH38E4138143	PLS	Low-DNase	XYLT1;NOMO2;NOMO1	ENSG00000185164;ENSG00000103512;ENSG00000103489	NA	NA	NA	NA	Promoter	Promoter	Gene body
cg23147393	NA	NA	NA	NA	NA	NA	NA	NA	NA	Intergenic	Intergenic	Intergenic
cg00082194	NA	NA	NA	NA	NA	NA	NA	NA	NA	Promoter	Gene body	Gene body
cg08753647	NA	NA	NA	NA	NA	NA	NA	NA	NA	Enhancer	Intergenic	Intergenic
cg09918066	NA	NA	NA	NA	NA	NA	NA	NA	NA	Promoter	Gene body	Gene body
cg17963125	EH38E1532666	pELS	Low-DNase	SLC1A2;PAMR1;CD44	ENSG00000026508;ENSG00000110436;ENSG00000149090	NA	NA	NA	NA	Promoter	Enhancer	Gene body
cg00471133	NA	NA	NA	NA	NA	chr5:40551294-40551342	(ACAC)n	Simple_repeat	Simple_repeat	Intergenic	Gene body	Gene body
cg02879290	EH38E3399313	pELS	Low-DNase	IGFBP2;TNP1;IGFBP5	ENSG00000115457;ENSG00000118245;ENSG00000115461	NA	NA	NA	NA	Promoter	Enhancer	Gene body
cg23468515	NA	NA	NA	NA	NA	NA	NA	NA	NA	Gene body	Gene body	Gene body
cg05766316	NA	NA	NA	NA	NA	NA	NA	NA	NA	Intergenic	Intergenic	Intergenic
cg16152631	EH38E1384378	dELS	Low-DNase	CGN;TUFT1	ENSG00000143375;ENSG00000143367	NA	NA	NA	NA	Dual	Enhancer	Gene body
cg26538556	EH38E1689651	pELS	Low-DNase	LINC00380;LINC00379;TGDS;GPC5;DCT;GPR180;LINC00363;CLDN10;LINC00559;LINC00557;LINC00410;LINC01049;ABCC4;GPC6;SOX21-AS1;SOX21	ENSG00000125257;ENSG00000234384;ENSG00000080166;ENSG00000088451;ENSG00000152749;ENSG00000234625;ENSG00000183098;ENSG00000260962;ENSG00000261446;ENSG00000232849;ENSG00000125285;ENSG00000231674;ENSG00000227640;ENSG00000229557;ENSG00000179399;ENSG00000134873	NA	NA	NA	NA	Promoter	Enhancer	Gene body
cg03509193	NA	NA	NA	NA	NA	chr11:129439487-129439698	L2c	LINE	L2	Gene body	Repeats	Repeats
cg16911548	EH38E2898005	dELS	Low-DNase	LINC00841;TMEM72;C10orf10;C10orf142;CXCL12;LINC00840;ZNF32	ENSG00000107562;ENSG00000187783;C10orf10;ENSG00000169740;ENSG00000226808;ENSG00000233395;C10orf142	NA	NA	NA	NA	Enhancer	Enhancer	Gene body
cg07896717	EH38E1421038	dELS	Low-DNase	ESRRG;KCNK2;ANGEL2;PROX1-AS1;LINC00538;USH2A;PROX1;SMYD2;RPS6KC1;LINC00210	ENSG00000082482;ENSG00000231814;ENSG00000136643;ENSG00000196482;ENSG00000042781;ENSG00000117707;ENSG00000281664;ENSG00000174606;ENSG00000143499;ENSG00000230461	NA	NA	NA	NA	Promoter	Enhancer	Gene body
cg24935468	NA	NA	NA	NA	NA	NA	NA	NA	NA	Gene body	Gene body	Gene body
cg23999654	NA	NA	NA	NA	NA	chr14:37819043-37819211	UCON39	DNA	TcMar-Tigger	Gene body	Repeats	Repeats
cg16351569	EH38E4163640	pELS	pELS	ACBD4;LINC02210-CRHR1;MAP3K14;SPPL2C;NMT1;ARHGAP27;HEXIM1;CRHR1;FMNL1;PLEKHM1;SPATA32	ENSG00000225190;ENSG00000006062;ENSG00000159314;ENSG00000184361;ENSG00000136448;ENSG00000120088;ENSG00000181513;ENSG00000263715;ENSG00000184922;ENSG00000186834;ENSG00000185294	chr17:45370920-45371407	L1MB3	LINE	L1	Intergenic	Enhancer	Enhancer
cg01273994	EH38E1723022	pELS	Low-DNase	PLEKHH1;SMOC1;FAM71D;RAD51B;PLEK2;ZFYVE26;LOC100996664	ENSG00000198732;ENSG00000172717;ENSG00000072121;ENSG00000054690;ENSG00000182185;ENSG00000100558;LOC100996664	chr14:67820208-67820407	MIR	SINE	MIR	Promoter	Enhancer	Repeats
cg07256503	NA	NA	NA	NA	NA	NA	NA	NA	NA	Gene body	Gene body	Gene body
cg01562635	NA	NA	NA	NA	NA	NA	NA	NA	NA	Promoter	Gene body	Gene body
cg22536016	NA	NA	NA	NA	NA	NA	NA	NA	NA	Promoter	Intergenic	Intergenic
cg18897905	NA	NA	NA	NA	NA	chr6:159697491-159697565	Tigger19a	DNA	TcMar-Tigger	Promoter	Repeats	Repeats
cg04050844	NA	NA	NA	NA	NA	chr10:1648772-1648991	MIR	SINE	MIR	Gene body	Repeats	Repeats
cg04854505	EH38E3497272	dELS	Low-DNase	FBLN2	ENSG00000163520	chr3:13592810-13593160	MLT1H	LTR	ERVL-MaLR	Gene body	Enhancer	Repeats
cg04255547	EH38E3211392	dELS	dELS	MPRIP;COPS3;PLD6;CCDC144A;LRRC75A;NT5M;TNFRSF13B;ZNF624;FAM106A;FLCN;FAM106CP	ENSG00000273018;ENSG00000170160;ENSG00000181350;ENSG00000197566;ENSG00000133030;ENSG00000141030;ENSG00000240505;ENSG00000179598;ENSG00000205309;FAM106CP;ENSG00000154803	NA	NA	NA	NA	Intergenic	Enhancer	Enhancer
cg02293577	NA	NA	NA	NA	NA	NA	NA	NA	NA	Promoter	Gene body	Gene body
cg22581352	NA	NA	NA	NA	NA	NA	NA	NA	NA	Gene body	Gene body	Gene body
cg01704053	NA	NA	NA	NA	NA	NA	NA	NA	NA	Promoter	Intergenic	Intergenic
cg15202251	EH38E3789128	PLS	PLS	C7orf61;MOSPD3;ACTL6B;LOC105375429;EPO;STAG3;NYAP1;GPC2;PCOLCE-AS1;MUC17;MUC12;PILRA;MOGAT3;GJC3;ZASP;COL26A1;SAP25;PCOLCE;FBXO24;LRCH4;POLR2J;SERPINE1;GIGYF1	ENSG00000224729;ENSG00000205307;ENSG00000205277;ENSG00000085514;ENSG00000106366;ENSG00000185955;ENSG00000106330;ENSG00000106384;ENSG00000066923;ENSG00000077080;ENSG00000213420;ENSG00000077454;ENSG00000160963;ENSG00000130427;ENSG00000176402;ENSG00000146830;ENSG00000166924;ZASP;ENSG00000106333;ENSG00000169876;ENSG00000005075;ENSG00000106336;LOC105375429	NA	NA	NA	NA	Promoter	Promoter	Promoter
cg10499616	NA	NA	NA	NA	NA	NA	NA	NA	NA	Promoter	Gene body	Gene body
cg20364008	NA	NA	NA	NA	NA	chr5:37806856-37807267	MLT1I	LTR	ERVL-MaLR	Intergenic	Repeats	Repeats
cg03560416	NA	NA	NA	NA	NA	NA	NA	NA	NA	Promoter	Intergenic	Intergenic
cg25520534	NA	NA	NA	NA	NA	NA	NA	NA	NA	Promoter	Intergenic	Intergenic
cg27332063	EH38E3737748	pELS	Low-DNase	PEX3;ADAT2;LINC01277	ENSG00000189007;ENSG00000229017;ENSG00000034693	chr6:143442706-143442884	L2	LINE	L2	Promoter	Enhancer	Repeats
cg08678849	NA	NA	NA	NA	NA	NA	NA	NA	NA	Promoter	Gene body	Gene body
cg26667462	EH38E2471065	dELS	dELS	ENPP4;ANKRD66;CYP39A1;ADGRF5;PLA2G7;ADGRF4;ADGRF1;SLC25A27;RCAN2;CD2AP;TNFRSF21;MEP1A;TDRD6	ENSG00000146233;ENSG00000146070;ENSG00000230062;ENSG00000172348;ENSG00000153294;ENSG00000153291;ENSG00000001561;ENSG00000146072;ENSG00000112818;ENSG00000153292;ENSG00000198087;ENSG00000069122;ENSG00000180113	NA	NA	NA	NA	Intergenic	Enhancer	Enhancer
cg18085549	EH38E2415729	dELS	Low-DNase	FGF1;SPRY4	ENSG00000113578;ENSG00000187678	NA	NA	NA	NA	Promoter	Enhancer	Gene body
cg12944311	NA	NA	NA	NA	NA	NA	NA	NA	NA	Promoter	Gene body	Gene body
cg15047660	NA	NA	NA	NA	NA	NA	NA	NA	NA	Promoter	Intergenic	Intergenic
cg16987712	NA	NA	NA	NA	NA	NA	NA	NA	NA	Promoter	Gene body	Gene body
cg05225431	NA	NA	NA	NA	NA	NA	NA	NA	NA	Promoter	Gene body	Gene body
cg14651616	EH38E2963537	dELS	Low-DNase	ATG2A;PYGM;SF1;MEN1;MAP4K2;CDC42BPG	ENSG00000068976;ENSG00000168067;ENSG00000110046;ENSG00000168066;ENSG00000171219;ENSG00000133895	NA	NA	NA	NA	Promoter	Enhancer	Gene body
cg16349299	EH38E3751320	dELS	Low-DNase	PDGFA;HRAT92	ENSG00000197461;HRAT92	NA	NA	NA	NA	Intergenic	Enhancer	Intergenic
cg07216760	EH38E3830045	dELS	Low-DNase	C8orf4;ZMAT4	C8orf4;ENSG00000165061	NA	NA	NA	NA	Intergenic	Enhancer	Gene body
cg04833529	EH38E4456846	CA-CTCF	Low-DNase	EN2;BLACE;CNPY1	ENSG00000204960;ENSG00000146910;ENSG00000164778	NA	NA	NA	NA	Intergenic	CTCF	Gene body
cg16380614	NA	NA	NA	NA	NA	NA	NA	NA	NA	Promoter	Gene body	Gene body
cg20211713	EH38E3290899	PLS	PLS	ZNF20;NFIX;CNN1;ANGPTL8;TSPAN16;PALM3;NANOS3;ZNF439;LOC100289333	ENSG00000130176;ENSG00000187556;ENSG00000008441;ENSG00000130167;ENSG00000132010;LOC100289333;ENSG00000130173;ENSG00000171291;ENSG00000187867	NA	NA	NA	NA	Promoter	Promoter	Promoter
cg15439595	NA	NA	NA	NA	NA	NA	NA	NA	NA	Promoter	Gene body	Gene body
cg03293603	EH38E4239353	dELS	Low-DNase	CHRNA1;WIPF1;CHN1	ENSG00000115935;ENSG00000138435;ENSG00000128656	NA	NA	NA	NA	Promoter	Enhancer	Gene body
cg14027405	EH38E2782770	CA-CTCF	Low-DNase	LINC01672	ENSG00000228750	NA	NA	NA	NA	Gene body	CTCF	Gene body
cg02321771	EH38E3916030	dELS	Low-DNase	FAM163B;SURF2;REXO4;ADAMTS13;CACFD1;SLC2A6;TMEM8C;DBH;ADAMTSL2;SURF1	ENSG00000123454;ENSG00000160325;ENSG00000148291;ENSG00000148290;ENSG00000148300;ENSG00000160326;ENSG00000197859;ENSG00000196990;TMEM8C;ENSG00000160323	NA	NA	NA	NA	Intergenic	Enhancer	Intergenic
cg09016806	NA	NA	NA	NA	NA	chr6:30152380-30152600	Tigger19b	DNA	TcMar-Tigger	Gene body	Repeats	Repeats
cg11110282	EH38E4266967	CA-TF	Low-DNase	C20orf85	ENSG00000124237	NA	NA	NA	NA	Intergenic	TF	Intergenic
cg02626897	NA	NA	NA	NA	NA	NA	NA	NA	NA	Enhancer	Gene body	Gene body
cg26355357	EH38E3394193	PLS	CA-CTCF	C2CD6	ENSG00000155754	NA	NA	NA	NA	Dual	Promoter	CTCF
cg15189015	EH38E1885150	pELS	Low-DNase	CD300E;RAB37;CD300LF	ENSG00000172794;ENSG00000186407;ENSG00000186074	NA	NA	NA	NA	Gene body	Enhancer	Gene body
cg26948088	NA	NA	NA	NA	NA	NA	NA	NA	NA	Intergenic	Intergenic	Intergenic
cg09415792	EH38E4291657	dELS	Low-DNase	NA	NA	chr3:23758460-23758767	Tigger18a	DNA	TcMar-Tigger	Intergenic	Enhancer	Repeats
cg03060564	EH38E2683043	pELS	Low-DNase	LINC00583;FLJ41200;ZDHHC21;MPDZ;FREM1;CER1;NFIB	ENSG00000175893;ENSG00000147869;ENSG00000205636;ENSG00000107186;ENSG00000147862;FLJ41200;ENSG00000164946	NA	NA	NA	NA	Gene body	Enhancer	Gene body
cg08565979	NA	NA	NA	NA	NA	NA	NA	NA	NA	Intergenic	Gene body	Gene body
cg19144974	EH38E1988861	pELS	Low-DNase	CYP1B1;RMDN2;DHX57;GEMIN6;SRSF7;ATL2;QPCT	ENSG00000152147;ENSG00000115875;ENSG00000138061;ENSG00000115841;ENSG00000115828;ENSG00000119787;ENSG00000163214	NA	NA	NA	NA	Promoter	Enhancer	Gene body
cg06277909	EH38E3161138	dELS	Low-DNase	SSTR5;GNG13;SOX8;SSTR5-AS1	ENSG00000005513;ENSG00000127588;ENSG00000261713;ENSG00000162009	NA	NA	NA	NA	Promoter	Enhancer	Gene body
cg13432560	NA	NA	NA	NA	NA	chr13:77945368-77945581	L1MCb	LINE	L1	Dual	Repeats	Repeats
cg01541926	EH38E1697948	dELS	Low-DNase	COL4A1;COL4A2;RAB20	ENSG00000134871;ENSG00000187498;ENSG00000139832	NA	NA	NA	NA	Gene body	Enhancer	Gene body
cg23322412	EH38E1709895	dELS	Low-DNase	CLEC14A;SSTR1	ENSG00000176435;ENSG00000139874	NA	NA	NA	NA	Intergenic	Enhancer	Gene body
cg15519279	EH38E3771443	dELS	Low-DNase	NACAD;TBRG4;DDX56;H2AFV;ZMIZ2;TMED4;PURB;NPC1L1;H2AZ2;PPIA;MYO1G;NUDCD3;AEBP1;RAMP3;CAMK2B;OGDH	ENSG00000105953;ENSG00000136271;ENSG00000106624;ENSG00000136286;ENSG00000015520;ENSG00000146676;ENSG00000122679;H2AFV;ENSG00000105968;ENSG00000136274;ENSG00000058404;ENSG00000158604;ENSG00000196262;ENSG00000136270;ENSG00000015676;ENSG00000122515	chr7:44596072-44596552	MER70B	LTR	ERVL	Intergenic	Enhancer	Repeats
cg18290075	EH38E2250176	pELS	Low-DNase	GPR149;ARHGEF26;ARHGEF26-AS1;DHX36	ENSG00000174953;ENSG00000243069;ENSG00000174948;ENSG00000114790	NA	NA	NA	NA	Promoter	Enhancer	Gene body
ch.20.23942639F	NA	NA	NA	NA	NA	chr20:24013884-24014072	Charlie7	DNA	hAT-Charlie	Intergenic	Repeats	Repeats
cg12765340	EH38E2961801	pELS	Low-DNase	ZBTB3	ENSG00000185670	NA	NA	NA	NA	Promoter	Enhancer	Intergenic
cg02060167	EH38E2542684	pELS	pELS	HOXA6;HOXA9;HOXA2;HOXA11;HIBADH;HOXA10;HOXA1;HOXA7;HOXA3;HOXA13;HOXA4;HOXA5;SKAP2;EVX1;C7orf71	ENSG00000197576;ENSG00000105996;C7orf71;ENSG00000122592;ENSG00000105991;ENSG00000106031;ENSG00000106049;ENSG00000005020;ENSG00000106004;ENSG00000106006;ENSG00000105997;ENSG00000253293;ENSG00000078399;ENSG00000005073;ENSG00000106038	NA	NA	NA	NA	Dual	Enhancer	Enhancer
cg01074305	EH38E3052889	dELS	Low-DNase	GALNT9;LRCOL1	ENSG00000204583;ENSG00000182870	chr12:132306185-132306342	MER5B	DNA	hAT-Charlie	Gene body	Enhancer	Repeats
cg05587665	EH38E2526587	dELS	Low-DNase	LINC00242;LINC01615;THBS2;FAM120B;ERMARD;DACT2;LINC00574;LINC01624;C6orf120;TCTE3;TBP;PHF10;DLL1;WDR27;PDCD2;SMOC2;PSMB1	ENSG00000223485;ENSG00000227508;ENSG00000231690;ENSG00000112592;ENSG00000130024;ENSG00000184465;ENSG00000008018;ENSG00000164488;ENSG00000112584;ENSG00000229214;ENSG00000112562;ENSG00000071994;ENSG00000185127;TCTE3;ENSG00000198719;ENSG00000186340;ENSG00000130023	chr6:169851958-169852074	Tigger20a	DNA	TcMar-Tigger	Intergenic	Enhancer	Repeats
cg09404642	EH38E3230237	PLS	PLS	FLJ45513;MYCBPAP;CACNA1G;IGF2BP1;TMEM92	FLJ45513;ENSG00000136449;ENSG00000167105;ENSG00000159217;ENSG00000006283	NA	NA	NA	NA	Promoter	Promoter	Promoter
cg03507168	EH38E2613084	dELS	Low-DNase	MTMR7;SLC7A2	ENSG00000003987;ENSG00000003989	NA	NA	NA	NA	Gene body	Enhancer	Gene body
cg22473961	NA	NA	NA	NA	NA	NA	NA	NA	NA	Gene body	Gene body	Gene body
cg18574298	NA	NA	NA	NA	NA	chr21:45595457-45595607	L1MEg	LINE	L1	Promoter	Repeats	Repeats
cg04294566	EH38E2232124	PLS	PLS	FAM162A;SEMA5B;CSTA;CASR;CCDC58;PARP15;SLC15A2;LINC02035	ENSG00000163406;ENSG00000036828;ENSG00000173200;ENSG00000121552;ENSG00000114023;CCDC58;ENSG00000082684;ENSG00000273033	NA	NA	NA	NA	Promoter	Promoter	Promoter
cg15101676	NA	NA	NA	NA	NA	NA	NA	NA	NA	Intergenic	Intergenic	Intergenic
cg17002645	NA	NA	NA	NA	NA	NA	NA	NA	NA	Dual	Gene body	Gene body
cg22962619	NA	NA	NA	NA	NA	NA	NA	NA	NA	Enhancer	Gene body	Gene body
cg09929288	EH38E1980077	dELS	CA-only	KLHL29;TP53I3	ENSG00000119771;ENSG00000115129	NA	NA	NA	NA	Gene body	Enhancer	Gene body
cg21523574	EH38E3086748	pELS	Low-DNase	CDH24;C14orf119;PPP1R3E;PABPN1;SLC22A17;ACIN1;CEBPE;SLC7A8;RNF212B	ENSG00000179933;ENSG00000092068;ENSG00000139880;ENSG00000092096;ENSG00000100813;ENSG00000092067;ENSG00000100836;ENSG00000215277;ENSG00000235194	NA	NA	NA	NA	Gene body	Enhancer	Gene body
cg00393182	NA	NA	NA	NA	NA	NA	NA	NA	NA	Gene body	Gene body	Gene body
cg06994248	NA	NA	NA	NA	NA	NA	NA	NA	NA	Promoter	Gene body	Gene body
cg11367149	NA	NA	NA	NA	NA	NA	NA	NA	NA	Enhancer	Gene body	Gene body
cg24236007	EH38E3333100	dELS	Low-DNase	PPM1G;C2orf16;SUPT7L;KRTCAP3;CCDC121;ZNF513;NRBP1;IFT172;FNDC4;SLC4A1AP;GCKR;UCN;DNAJC5G;ZNF512;EIF2B4;GPN1;SNX17;SLC30A3	ENSG00000198522;ENSG00000163798;ENSG00000115194;ENSG00000115234;ENSG00000163793;ENSG00000163794;ENSG00000176714;ENSG00000115216;ENSG00000115241;ENSG00000115211;ENSG00000119760;ENSG00000243943;ENSG00000157992;ENSG00000084734;ENSG00000115226;ENSG00000163795;ENSG00000138002;ENSG00000221843	NA	NA	NA	NA	Dual	Enhancer	Gene body
cg20557801	EH38E3141945	dELS	Low-DNase	CALML4;SPESP1;MAP2K5;C15orf61;NOX5;IQCH;CLN6;LINC02206;IQCH-AS1;AAGAB;SKOR1;PIAS1	ENSG00000103599;ENSG00000259289;ENSG00000103591;ENSG00000258484;ENSG00000189227;ENSG00000259673;ENSG00000129007;ENSG00000188779;ENSG00000137764;ENSG00000128973;ENSG00000033800;ENSG00000255346	NA	NA	NA	NA	Gene body	Enhancer	Gene body
cg26104428	EH38E2142567	pELS	Low-DNase	LCA5L;HMGN1;ETS2;WRB-SH3BGR;LINC00322;DOPEY2;LINC00111;KCNJ15;PSMG1;LINC01700;MX2;SH3BGR;WRB;LINC01671;BRWD1;ERG;IGSF5;PCP4;TFF1;LINC00114;CLDN14;B3GALT5;DSCAM;LINC00479	ENSG00000236384;ENSG00000183778;ENSG00000171587;ENSG00000232837;ENSG00000183067;ENSG00000225431;ENSG00000227702;ENSG00000183486;WRB-SH3BGR;ENSG00000185658;ENSG00000223806;ENSG00000159261;ENSG00000183527;WRB;ENSG00000157554;ENSG00000157578;ENSG00000205581;ENSG00000160182;ENSG00000157551;ENSG00000157557;ENSG00000183036;ENSG00000237864;ENSG00000185437;DOPEY2	NA	NA	NA	NA	Promoter	Enhancer	Gene body
cg06363417	EH38E3178863	dELS	Low-DNase	SIAH1;ABCC12;LINC02192;N4BP1;CBLN1;C16orf78;LINC02133;ABCC11;LONP2	ENSG00000121270;ENSG00000102924;ENSG00000102921;ENSG00000102910;ENSG00000196470;ENSG00000261231;ENSG00000166152;ENSG00000261325;ENSG00000140798	NA	NA	NA	NA	Enhancer	Enhancer	Gene body
cg18153651	EH38E3255424	dELS	Low-DNase	LAMA1;LRRC30;PTPRM;ARHGAP28	ENSG00000173482;ENSG00000206422;ENSG00000088756;ENSG00000101680	NA	NA	NA	NA	Intergenic	Enhancer	Intergenic
cg02163215	EH38E3487050	dELS	Low-DNase	FBLN1	ENSG00000077942	NA	NA	NA	NA	Gene body	Enhancer	Gene body
cg02965407	NA	NA	NA	NA	NA	NA	NA	NA	NA	Gene body	Gene body	Gene body
cg04167075	EH38E4105668	dELS	CA-CTCF	NA	NA	NA	NA	NA	NA	Gene body	Enhancer	CTCF
cg08008959	EH38E2598074	dELS	Low-DNase	CASP2;TAS2R39;ZYX;OR2A42;TCAF2C;EPHA1;TAS2R41;TAS2R40;GSTK1;CTAGE15;OR6V1;CTAGE6;FAM131B;CLCN1;TMEM139;TAS2R60	ENSG00000197448;ENSG00000212807;ENSG00000271321;ENSG00000221855;ENSG00000221937;ENSG00000185899;ENSG00000159840;ENSG00000146904;ENSG00000159784;ENSG00000178826;ENSG00000271079;ENSG00000106144;ENSG00000188037;ENSG00000236398;ENSG00000283528;ENSG00000225781	NA	NA	NA	NA	Intergenic	Enhancer	Intergenic
cg14694011	EH38E3133972	PLS	Low-DNase	CYP19A1	ENSG00000137869	chr15:51338475-51338990	MER21A	LTR	ERVL	Promoter	Promoter	Repeats
cg26276215	EH38E3477332	CA-H3K4me3	Low-DNase	LINC01640	ENSG00000231253	chr22:33386341-33386480	MIRc	SINE	MIR	Gene body	Poised promoter	Repeats
cg25517884	NA	NA	NA	NA	NA	NA	NA	NA	NA	Intergenic	Intergenic	Intergenic
cg22811893	EH38E3027203	dELS	Low-DNase	PTPRR;TMEM19;TRHDE;LGR5;TBC1D15;THAP2;TPH2;MYRFL;TRHDE-AS1;RAB21;TSPAN8;ZFC3H1	ENSG00000139287;ENSG00000153233;ENSG00000121749;ENSG00000080371;ENSG00000166268;ENSG00000173451;ENSG00000133858;ENSG00000139292;ENSG00000127324;ENSG00000236333;ENSG00000072657;ENSG00000139291	NA	NA	NA	NA	Gene body	Enhancer	Gene body
cg15011908	EH38E3425986	dELS	Low-DNase	FAM182A;LINC01733;FAM182B;ABHD12;GINS1;NINL	ENSG00000226203;ENSG00000101004;ENSG00000125804;ENSG00000100997;ENSG00000175170;ENSG00000101003	NA	NA	NA	NA	Promoter	Enhancer	Gene body
cg25550487	EH38E3582074	pELS	Low-DNase	UCHL1;UCHL1-AS1	UCHL1-AS1;ENSG00000154277	chr4:41255817-41256260	L3	LINE	CR1	Promoter	Enhancer	Repeats
cg03833378	EH38E3165562	pELS	Low-DNase	ANKS3;C16orf71;ZNF500;SMIM22;SEPT12	SEPT12;C16orf71;ENSG00000267795;ENSG00000168096;ENSG00000103199	NA	NA	NA	NA	Gene body	Enhancer	Gene body
cg23012917	NA	NA	NA	NA	NA	NA	NA	NA	NA	Intergenic	Intergenic	Intergenic
cg12041786	NA	NA	NA	NA	NA	NA	NA	NA	NA	Gene body	Intergenic	Intergenic
cg10454912	EH38E1993604	PLS	Low-DNase	SIX2;SIX3;SIX3-AS1;PREPL	ENSG00000170577;ENSG00000138078;ENSG00000138083;ENSG00000236502	NA	NA	NA	NA	Promoter	Promoter	Gene body
cg16145523	NA	NA	NA	NA	NA	chr3:112409730-112410165	L2c	LINE	L2	Promoter	Repeats	Repeats
cg20964304	NA	NA	NA	NA	NA	NA	NA	NA	NA	Dual	Gene body	Gene body
cg01306588	EH38E2812254	pELS	Low-DNase	GLIS1;HSPB11;NDC1;DMRTB1	ENSG00000174332;ENSG00000058804;ENSG00000143006;ENSG00000081870	NA	NA	NA	NA	Dual	Enhancer	Gene body
cg01915294	EH38E1398680	CA-CTCF	CA-CTCF	NA	NA	chr1:174093699-174094041	L2c	LINE	L2	Intergenic	CTCF	CTCF
cg25719914	EH38E2693868	CA	Low-DNase	NA	NA	NA	NA	NA	NA	Intergenic	Intergenic	Intergenic
cg12413036	NA	NA	NA	NA	NA	NA	NA	NA	NA	Promoter	Intergenic	Intergenic
cg25834322	EH38E2781080	CA-CTCF	Low-DNase	AJAP1	ENSG00000196581	NA	NA	NA	NA	Intergenic	CTCF	Intergenic
cg15815843	EH38E1591365	PLS	Low-DNase	MFAP5	ENSG00000197614	NA	NA	NA	NA	Dual	Promoter	Gene body
cg25782835	NA	NA	NA	NA	NA	NA	NA	NA	NA	Promoter	Intergenic	Intergenic
cg05321809	EH38E3276766	PLS	PLS	TSHZ1;C18orf65;GALR1;LINC01898;ZNF516;ATP9B;NETO1;LINC00908;ZNF236;TIMM21;CNDP1;LINC01879;LINC00683;FAM69C;LINC01927;C18orf63;LOC101927989;CYB5A;ZADH2;MBP;FBXO15;LINC01541;CNDP2;SALL3;LINC01922;ZNF407;LINC00909;LINC01029;SMIM21	ENSG00000166347;ENSG00000266312;ENSG00000133313;ENSG00000166573;ENSG00000141665;FAM69C;ENSG00000261194;ENSG00000259779;LINC00908;ENSG00000150656;ENSG00000166342;LOC101927989;ENSG00000101493;ENSG00000265843;ENSG00000179981;ENSG00000166377;ENSG00000206026;ENSG00000276397;ENSG00000215421;C18orf65;LINC00909;ENSG00000197971;ENSG00000260676;ENSG00000075336;ENSG00000266256;ENSG00000256463;ENSG00000180011;ENSG00000130856;ENSG00000206043	NA	NA	NA	NA	Dual	Promoter	Promoter
cg19899836	EH38E3618598	dELS	Low-DNase	ENPP6;CLDN24;ING2;TRAPPC11;WWC2;STOX2;CLDN22;RWDD4	ENSG00000177300;ENSG00000173320;ENSG00000164303;ENSG00000185758;ENSG00000168556;ENSG00000182552;ENSG00000151718;ENSG00000168538	chr4:183747142-183747228	MER63D	DNA	hAT-Blackjack	Intergenic	Enhancer	Repeats
cg00688895	NA	NA	NA	NA	NA	chr7:136476590-136477147	MLT1F2	LTR	ERVL-MaLR	Enhancer	Repeats	Repeats
cg11362044	NA	NA	NA	NA	NA	NA	NA	NA	NA	Promoter	Gene body	Gene body
cg23076688	EH38E3716318	dELS	CA-CTCF	KCNQ5;KHDC1;KHDC1L;RIMS1;FILIP1;CD109;KHDC3L;LOC101928489	ENSG00000156535;ENSG00000185760;ENSG00000135314;ENSG00000079841;ENSG00000118407;ENSG00000256980;ENSG00000203908;LOC101928489	NA	NA	NA	NA	Intergenic	Enhancer	CTCF
cg11201297	EH38E1912667	dELS	Low-DNase	LINC01478;SETBP1	ENSG00000267337;ENSG00000152217	chr18:44693231-44693549	L2a	LINE	L2	Promoter	Enhancer	Repeats
cg18701351	EH38E3201387	PLS	pELS	FAM157C;SPATA33;CBFA2T3;TUBB3;CPNE7;CHMP1A;SLC22A31;CDH15;RPL13;VPS9D1;CENPBD1;GAS8;FANCA;ACSF3;DPEP1;DBNDD1;MC1R;DEF8;SPG7;SPIRE2;TCF25;ANKRD11;ZNF276;SPATA2L;CDK10;LOC101927817;PRDM7	ENSG00000126856;ENSG00000141002;LOC101927817;ENSG00000259803;ENSG00000015413;ENSG00000185324;ENSG00000129910;ENSG00000258947;ENSG00000158805;ENSG00000167522;ENSG00000187741;ENSG00000258839;ENSG00000140995;ENSG00000075399;ENSG00000178773;ENSG00000131165;ENSG00000197912;ENSG00000003249;ENSG00000129993;ENSG00000141013;ENSG00000260528;ENSG00000204991;ENSG00000158792;CENPBD1;ENSG00000167523;ENSG00000167526;ENSG00000176715	NA	NA	NA	NA	Dual	Promoter	Enhancer
cg26981929	EH38E2891182	CA-CTCF	Low-DNase	NA	NA	NA	NA	NA	NA	Promoter	CTCF	Gene body
cg05570415	NA	NA	NA	NA	NA	NA	NA	NA	NA	Dual	Gene body	Gene body
cg20659941	NA	NA	NA	NA	NA	NA	NA	NA	NA	Promoter	Gene body	Gene body
cg02567269	NA	NA	NA	NA	NA	NA	NA	NA	NA	Promoter	Gene body	Gene body
cg05828520	EH38E3701145	pELS	Low-DNase	NELFE;PRRT1;VWA7;SAPCD1;ZBTB12;TRIM10;HLA-F;STK19;CPNE5;HCP5;COL11A2;C6orf222;C4A;MDC1-AS1;HLA-C;EHMT2;C4B;LTA;SKIV2L;DXO;CFB;LY6G5B;LHFPL5;C2-AS1;SLC44A4;C2	ENSG00000228727;ENSG00000204642;ENSG00000243649;ENSG00000197753;ENSG00000206337;ENSG00000204314;ENSG00000124772;ENSG00000224389;ENSG00000204348;ENSG00000240053;ENSG00000204366;ENSG00000204385;ENSG00000281756;ENSG00000166278;ENSG00000204356;ENSG00000204613;ENSG00000204371;ENSG00000204344;ENSG00000226979;C6orf222;ENSG00000204351;ENSG00000204248;ENSG00000244731;ENSG00000224328;ENSG00000204525;ENSG00000204396	NA	NA	NA	NA	Promoter	Enhancer	Gene body
cg18567399	EH38E1601091	CA-CTCF	CA-CTCF	SMCO2	ENSG00000165935	NA	NA	NA	NA	Promoter	CTCF	CTCF
cg05892030	EH38E1713227	dELS	dELS	FRMD6;MDGA2;ATL1;NIN;ABHD12B;LINC00519;TRIM9;TMX1;LINC00640;FRMD6-AS2;PYGL;GNG2	ENSG00000139915;ENSG00000186469;ENSG00000139926;ENSG00000258955;ENSG00000258537;ENSG00000139921;ENSG00000198513;ENSG00000100505;ENSG00000258479;ENSG00000131969;ENSG00000100504;ENSG00000100503	NA	NA	NA	NA	Enhancer	Enhancer	Enhancer
cg03911956	EH38E3195093	dELS	CA-TF	ATP2C2;OSGIN1;WFDC1;ADAD2;KCNG4	ENSG00000140961;ENSG00000064270;ENSG00000140955;ENSG00000103175;ENSG00000168418	chr16:84360121-84360547	L1MB7	LINE	L1	Enhancer	Enhancer	TF
cg25338488	EH38E1824887	PLS	PLS	NOB1;WWP2;TMED6	ENSG00000157315;ENSG00000198373;ENSG00000141101	NA	NA	NA	NA	Promoter	Promoter	Promoter
cg06967496	NA	NA	NA	NA	NA	NA	NA	NA	NA	Enhancer	Gene body	Gene body
cg04729491	EH38E4080354	CA	Low-DNase	NA	NA	NA	NA	NA	NA	Promoter	Gene body	Gene body
cg00494287	NA	NA	NA	NA	NA	NA	NA	NA	NA	Promoter	Gene body	Gene body
cg09789791	NA	NA	NA	NA	NA	chr14:52130304-52130348	Charlie1a	DNA	hAT-Charlie	Promoter	Repeats	Repeats
cg15710245	NA	NA	NA	NA	NA	NA	NA	NA	NA	Promoter	Gene body	Gene body
cg11705496	EH38E2863515	PLS	pELS	TRAF3IP3;LAMB3;C1orf74;PLXNA2;DIEXF;UTP25;HHAT;PTPN14;IL20;HSD11B1;SYT14;CAMK1G;TMEM81;LOC101930114;MIR205HG;LINC01696;KCNH1;SERTAD4;IRF6;G0S2;RD3	ENSG00000162757;ENSG00000117594;ENSG00000198570;ENSG00000117595;ENSG00000117597;ENSG00000008118;LOC101930114;ENSG00000009790;ENSG00000162891;ENSG00000143473;ENSG00000196878;DIEXF;ENSG00000227940;ENSG00000143469;ENSG00000152104;ENSG00000174529;ENSG00000082497;ENSG00000230937;ENSG00000054392;ENSG00000123689;ENSG00000076356	NA	NA	NA	NA	Promoter	Promoter	Enhancer
cg27539322	NA	NA	NA	NA	NA	NA	NA	NA	NA	Promoter	Gene body	Gene body
cg04667087	EH38E3905624	dELS	Low-DNase	C5;PSMD5;PHF19;TRAF1	ENSG00000119403;ENSG00000106804;ENSG00000056558;ENSG00000095261	chr9:120941160-120941802	L2a	LINE	L2	Intergenic	Enhancer	Repeats
cg01455398	EH38E4172846	CA	Low-DNase	RBFOX3	ENSG00000167281	chr17:79203935-79206370	ERVL-B4-int	LTR	ERVL	Promoter	Repeats	Repeats
cg14180030	EH38E3905399	pELS	pELS	TRAF1;FBXW2;CDK5RAP2;MEGF9;CNTRL;PHF19;C5;PSMD5;LINC01613	ENSG00000106804;ENSG00000056558;ENSG00000095261;ENSG00000136861;ENSG00000119403;ENSG00000106780;ENSG00000119402;ENSG00000261432;ENSG00000119397	NA	NA	NA	NA	Gene body	Enhancer	Enhancer
cg21194040	EH38E3495856	dELS	Low-DNase	SYN2;VGLL4;TAMM41	ENSG00000144560;ENSG00000144559;ENSG00000157152	NA	NA	NA	NA	Enhancer	Enhancer	Gene body
cg21815807	NA	NA	NA	NA	NA	NA	NA	NA	NA	Intergenic	Intergenic	Intergenic
cg26712140	EH38E4332669	dELS	Low-DNase	LIMCH1;NSUN7;UCHL1;RBM47;PHOX2B;CHRNA9;APBB2	ENSG00000064042;ENSG00000174343;ENSG00000179299;ENSG00000163694;ENSG00000163697;ENSG00000154277;ENSG00000109132	NA	NA	NA	NA	Promoter	Enhancer	Gene body
cg05061886	EH38E3473867	dELS	Low-DNase	TFIP11;MIATNB;TTC28-AS1;CRYBA4;MIAT;PITPNB;MN1;LINC01422	ENSG00000225783;ENSG00000169184;ENSG00000244625;ENSG00000235954;ENSG00000100109;ENSG00000196431;ENSG00000223704;ENSG00000180957	NA	NA	NA	NA	Promoter	Enhancer	Gene body
cg04946535	EH38E1545619	PLS	PLS	BANF1;CATSPERZ;KCNK4-TEX40;CTSW;BBS1;PACS1;ACY3;GAL3ST3;C11orf80;TIGD3;SF3B2;EHBP1L1;MYRF;MIR194-2HG;C11orf68;CD6;LGALS12;DPP3;MAP3K11;SLC29A2;RELA;B4GAT1;GPR152;DAGLA;AP5B1;SPDYC;LTBP3;LINC01488;GPHA2;CD248;POLA2;CDC42BPG;FIBP;SCYL1;ACTN3;MRPL11;TSGA10IP;CLCF1;NPAS4;EFEMP2;PPP1R32;RAB1B;SYVN1;SNX32;RIN1;SYT7;FAM89B;DPF2;CAPN1;LOC100996455;DKFZP434K028;RNASEH2C;SIPA1;SSSCA1-AS1;RHOD;ZP1;BRMS1;CNIH2;C11orf86;LRRC10B;CST6;MAJIN;SYT12;CDC42EP2;TM7SF2;TMEM151A;YIF1A;OVOL1;PCNX3;KCNK7;RBM4;SLC22A11;EIF1AD;PELI3;CTSF;SART1;SPTBN2;NAALADL1;CATSPER1;SLC22A20;TESMIN;CARNS1;SSSCA1;MUS81;KAT5;OVOL1-AS1;ZDHHC24;KLC2;ZNRD2;FOSL1;CFL1;CCDC85B;FRMD8;SNX15;DRAP1	ENSG00000173933;ENSG00000168070;ENSG00000175315;ENSG00000213445;ENSG00000134780;ENSG00000257069;ENSG00000174483;ENSG00000175602;ENSG00000175376;ENSG00000162148;ENSG00000173898;ENSG00000172500;ENSG00000175334;ENSG00000174744;ENSG00000174996;ENSG00000132749;ENSG00000173825;ENSG00000174807;ENSG00000174516;ENSG00000174684;ENSG00000173227;ENSG00000175229;ENSG00000175514;ENSG00000254986;ENSG00000174669;ENSG00000149798;ENSG00000174547;ENSG00000172508;ENSG00000149809;ENSG00000174903;ENSG00000179292;ENSG00000149735;ENSG00000255120;ENSG00000168056;ENSG00000133884;ENSG00000014216;ENSG00000174851;ENSG00000172543;ENSG00000173039;ENSG00000013725;ENSG00000175467;ENSG00000174871;ENSG00000126391;ENSG00000142186;ENSG00000173442;ENSG00000173465;ENSG00000011347;ENSG00000173338;ENSG00000175513;ENSG00000110025;ENSG00000172977;ENSG00000172922;ENSG00000124920;ENSG00000172757;LOC100996455;ENSG00000172803;ENSG00000149506;ENSG00000172638;ENSG00000175592;ENSG00000173156;ENSG00000229719;ENSG00000204710;ENSG00000219435;ENSG00000174576;ENSG00000174165;ENSG00000285094;ENSG00000162298;ENSG00000175505;ENSG00000248746;SSSCA1-AS1;ENSG00000087365;ENSG00000172732;ENSG00000197136;ENSG00000173327;ENSG00000171219;ENSG00000175550;ENSG00000175294;ENSG00000172818;SLC22A20;ENSG00000176973;DKFZP434K028;ENSG00000175115;ENSG00000014138;ENSG00000173237;ENSG00000204950;SSSCA1;ENSG00000173715;ENSG00000133317;ENSG00000254470;ENSG00000132744;ENSG00000175573;ENSG00000168060;ENSG00000174080;ENSG00000168065;ENSG00000174791	NA	NA	NA	NA	Promoter	Promoter	Promoter
cg10478221	EH38E4133153	pELS	Low-DNase	PIGQ;SRRM2-AS1;CCDC78;FBXL16;CACNA1H;HBA1;RAB40C;SNRNP25;NHLRC4;WDR90;SOX8;RAB11FIP3;STUB1;GNG13;PRSS22;DECR2;ANTKMT;HBQ1;RHBDF1;JMJD8;WFIKKN1;HAGHL;RGS11;LINC00235;METRN;LUC7L;MSLN;PGAP6;CIAO3;CAPN15;MCRIP2;HBM;METTL26;PRR35;PDIA2;RHBDL1;RHOT2;WDR24;TPSD1;POLR3K	ENSG00000005001;ENSG00000172366;ENSG00000103326;ENSG00000103269;ENSG00000103266;ENSG00000076344;ENSG00000130731;ENSG00000103260;ENSG00000161992;ENSG00000242612;ENSG00000103253;ENSG00000090565;ENSG00000127580;ENSG00000206172;ENSG00000007392;ENSG00000277142;ENSG00000196557;ENSG00000161981;ENSG00000161999;ENSG00000103245;ENSG00000127578;ENSG00000162004;ENSG00000185615;ENSG00000161996;ENSG00000007384;ENSG00000205913;ENSG00000206177;ENSG00000197562;ENSG00000127585;ENSG00000129925;ENSG00000005513;ENSG00000007541;ENSG00000103254;ENSG00000086506;ENSG00000127588;ENSG00000161980;ENSG00000140983;ENSG00000102854;ENSG00000257108;ENSG00000095917	NA	NA	NA	NA	Dual	Enhancer	Gene body
cg23935317	EH38E4429376	CA	Low-DNase	NA	NA	NA	NA	NA	NA	Promoter	Intergenic	Intergenic
cg14910534	EH38E4282532	pELS	pELS	H1F0	H1F0	NA	NA	NA	NA	Promoter	Enhancer	Enhancer
cg24727109	EH38E3642714	PLS	Low-DNase	TMEM174;TMEM171;FOXD1	ENSG00000251493;ENSG00000164325;ENSG00000157111	NA	NA	NA	NA	Promoter	Promoter	Intergenic
cg23899533	EH38E2846234	PLS	Low-DNase	RCSD1;GPR161;CCDC181;LRRC52;GPA33;CD247;SELE	ENSG00000117477;ENSG00000162763;ENSG00000007908;ENSG00000143167;ENSG00000198821;ENSG00000198771;ENSG00000143147	NA	NA	NA	NA	Dual	Promoter	Gene body
cg23290556	EH38E2912185	pELS	Low-DNase	SFTPD	ENSG00000133661	NA	NA	NA	NA	Promoter	Enhancer	Gene body
cg17872799	NA	NA	NA	NA	NA	NA	NA	NA	NA	Promoter	Gene body	Gene body
cg06839769	NA	NA	NA	NA	NA	NA	NA	NA	NA	Enhancer	Intergenic	Intergenic
cg22255432	EH38E2041422	dELS	Low-DNase	TNFAIP6;NMI;RBM43	ENSG00000184898;ENSG00000123609;ENSG00000123610	NA	NA	NA	NA	Enhancer	Enhancer	Intergenic
cg09631259	EH38E1416058	dELS	Low-DNase	C1orf186;CTSE;AVPR1B	C1orf186;ENSG00000198049;ENSG00000196188	NA	NA	NA	NA	Gene body	Enhancer	Gene body
cg27149567	NA	NA	NA	NA	NA	NA	NA	NA	NA	Promoter	Gene body	Gene body
cg17643115	EH38E2007119	dELS	Low-DNase	GKN2;C1D;FBXO48;ARHGAP25;AAK1;ANXA4;BMP10;LINC01828;GKN1;GFPT1;ANTXR1;PROKR1;CNRIP1;PLEK;NFU1;APLF	ENSG00000197223;ENSG00000198380;ENSG00000169599;ENSG00000235885;ENSG00000115956;ENSG00000196975;ENSG00000163217;ENSG00000115977;ENSG00000169604;ENSG00000169605;ENSG00000204923;ENSG00000163219;ENSG00000183607;ENSG00000169618;ENSG00000119865;ENSG00000169621	NA	NA	NA	NA	Enhancer	Enhancer	Intergenic
cg08486042	NA	NA	NA	NA	NA	NA	NA	NA	NA	Promoter	Gene body	Gene body
cg26286854	NA	NA	NA	NA	NA	NA	NA	NA	NA	Gene body	Gene body	Gene body
cg22795185	NA	NA	NA	NA	NA	NA	NA	NA	NA	Promoter	Gene body	Gene body
cg02868306	EH38E3288336	PLS	PLS	CTXN1;KANK3;TNFSF14;CERS4;ZNF177;ADAMTS10;MARCH2;PRAM1;PRR36;RAB11B;ANGPTL4;OR7G1;ZNF358;MYO1F;FCER2;FLJ25758;RAB11B-AS1;MCEMP1	ENSG00000090661;ENSG00000178531;ENSG00000161807;ENSG00000183248;ENSG00000185236;ENSG00000183019;ENSG00000125735;ENSG00000167772;FLJ25758;ENSG00000104921;ENSG00000269386;ENSG00000198816;MARCH2;ENSG00000142303;ENSG00000142347;ENSG00000186994;ENSG00000188629;ENSG00000133246	NA	NA	NA	NA	Promoter	Promoter	Promoter
cg16671157	NA	NA	NA	NA	NA	NA	NA	NA	NA	Dual	Gene body	Gene body
cg01347131	EH38E1561393	pELS	Low-DNase	SMCO4;DEUP1	ENSG00000165325;ENSG00000166002	NA	NA	NA	NA	Promoter	Enhancer	Gene body
cg25179291	EH38E3912719	pELS	pELS	LINC01503;GPR107;GARNL3;FIBCD1;PLPP7;FNBP1	ENSG00000160539;ENSG00000130720;ENSG00000136895;ENSG00000233901;ENSG00000148358;ENSG00000187239	NA	NA	NA	NA	Promoter	Enhancer	Enhancer
cg21147177	NA	NA	NA	NA	NA	NA	NA	NA	NA	Dual	Intergenic	Intergenic
cg08264682	EH38E2934280	dELS	Low-DNase	NA	NA	NA	NA	NA	NA	Promoter	Enhancer	Intergenic
cg25045526	EH38E3797017	PLS	CA-only	FEZF1;FEZF1-AS1	ENSG00000128610;ENSG00000230316	NA	NA	NA	NA	Promoter	Promoter	Gene body
cg09578677	EH38E3001007	PLS	PLS	CLSTN3;CD9;ING4;COPS7A;TNFRSF1A;GAPDH;LPCAT3;SCNN1A;MLF2;PHB2;NCAPD2;CD27;CD4;ACRBP;USP5;CDCA3;C1S;TAPBPL;CHD4;VWF;SPSB2;RPL13P5;MRPL51;LTBR;CD163L1;EMG1;IFFO1;CD27-AS1;GNB3;PLEKHG6;LPAR5;P3H3;VAMP1;C1R;LAG3;NOP2;PTPN6;PIANP;TPI1;C1RL;PTMS;ANO2;SCARNA10;GPR162;ZNF384;C3AR1	ENSG00000139178;ENSG00000110799;ENSG00000010295;ENSG00000010278;ENSG00000047617;ENSG00000184574;ENSG00000010292;ENSG00000139193;ENSG00000111665;ENSG00000159335;ENSG00000110811;ENSG00000111653;ENSG00000182326;ENSG00000089693;ENSG00000159403;ENSG00000240370;ENSG00000067182;ENSG00000111639;ENSG00000139182;ENSG00000171860;ENSG00000215021;ENSG00000139200;ENSG00000111644;ENSG00000111652;ENSG00000010610;ENSG00000111321;ENSG00000111664;ENSG00000008323;ENSG00000111671;ENSG00000126746;ENSG00000111669;ENSG00000111641;ENSG00000111642;ENSG00000111640;ENSG00000139192;ENSG00000111667;ENSG00000177675;ENSG00000250510;ENSG00000126749;ENSG00000239002;ENSG00000111679;ENSG00000215039;ENSG00000111319;ENSG00000139190;ENSG00000111684;ENSG00000089692	NA	NA	NA	NA	Promoter	Promoter	Promoter
cg13955436	EH38E3624625	PLS	Low-DNase	UBE2QL1	ENSG00000215218	NA	NA	NA	NA	Promoter	Promoter	Gene body
cg25646570	NA	NA	NA	NA	NA	NA	NA	NA	NA	Promoter	Gene body	Gene body
cg02920817	NA	NA	NA	NA	NA	chr8:143557498-143557874	L1M3	LINE	L1	Promoter	Repeats	Repeats
cg03452168	EH38E1533759	PLS	PLS	C11orf74	C11orf74	NA	NA	NA	NA	Promoter	Promoter	Promoter
cg22860963	NA	NA	NA	NA	NA	NA	NA	NA	NA	Enhancer	Intergenic	Intergenic
cg18818774	NA	NA	NA	NA	NA	NA	NA	NA	NA	Promoter	Gene body	Gene body
cg10156162	NA	NA	NA	NA	NA	NA	NA	NA	NA	Gene body	Gene body	Gene body
cg19883490	EH38E1496386	dELS	CA-only	COL17A1;CNNM2;STN1;SLK;SH3PXD2A;SFR1	ENSG00000065613;ENSG00000107960;ENSG00000065618;ENSG00000148842;ENSG00000156384;ENSG00000107957	NA	NA	NA	NA	Promoter	Enhancer	Gene body
cg17406204	NA	NA	NA	NA	NA	NA	NA	NA	NA	Promoter	Gene body	Gene body
cg02051771	EH38E3665773	PLS	Low-DNase	PCDHB12;PCDHA5;PCDHA8;PCDHA13	ENSG00000204965;ENSG00000120328;ENSG00000239389;ENSG00000204962	NA	NA	NA	NA	Promoter	Promoter	Gene body
cg00429726	EH38E3208343	dELS	CA-CTCF	NTN1;PIK3R5;PIK3R6;MFSD6L;CCDC42	ENSG00000161973;ENSG00000065320;ENSG00000185156;ENSG00000276231;ENSG00000141506	chr17:8994294-8994797	MER74A	LTR	ERVL	Intergenic	Enhancer	CTCF
cg16379283	EH38E3105332	dELS	dELS	NEK9;TTLL5;ERG28;LINC01220;MLH3;RPS6KL1;FCF1;LTBP2;NPC2;FOS;ISCA2;ZC2HC1C;BATF;AREL1;IFT43;FLVCR2;TGFB3;EIF2B2;JDP2;TMED10;ACYP1;PROX2	ENSG00000170345;ENSG00000119616;ENSG00000119681;ENSG00000259687;ENSG00000198208;ENSG00000119682;ENSG00000119699;ENSG00000119685;ENSG00000119638;ENSG00000119640;ENSG00000119686;ENSG00000156127;ENSG00000119650;ENSG00000119684;ENSG00000119703;ENSG00000170348;ENSG00000119608;ENSG00000119655;ENSG00000140044;ENSG00000133935;ENSG00000119718;ENSG00000165898	NA	NA	NA	NA	Enhancer	Enhancer	Enhancer
cg02483487	NA	NA	NA	NA	NA	NA	NA	NA	NA	Intergenic	Intergenic	Intergenic
cg24012900	EH38E2028374	dELS	Low-DNase	RALB;TMEM185B;INHBB	ENSG00000144118;ENSG00000163083;ENSG00000226479	NA	NA	NA	NA	Promoter	Enhancer	Gene body
cg18039133	EH38E3418687	dELS	CA-H3K4me3	LINC01428;LINC01751;LINC01706;FERMT1;HAO1;CASC20;BMP2	ENSG00000101323;ENSG00000229876;ENSG00000261249;ENSG00000224711;ENSG00000228888;ENSG00000125845;ENSG00000101311	NA	NA	NA	NA	Gene body	Enhancer	Poised promoter
cg17711527	EH38E1413910	PLS	pELS	PRELP;GOLT1A;LAX1;FMOD;TMEM81;CHI3L1	ENSG00000188783;ENSG00000174567;ENSG00000122176;ENSG00000122188;ENSG00000133048;ENSG00000174529	NA	NA	NA	NA	Promoter	Promoter	Enhancer
cg06158471	EH38E2782015	dELS	dELS	HES2;PLEKHG5;KCNAB2;HES3;CHD5;RPL22;LINC00337;ICMT;TNFRSF25;ESPN;GPR153;ACOT7;NPHP4;RNF207	ENSG00000215788;ENSG00000069812;ENSG00000171680;ENSG00000116254;ENSG00000158286;ENSG00000116237;ENSG00000173673;ENSG00000187017;ENSG00000116251;ENSG00000131697;ENSG00000097021;ENSG00000069424;LINC00337;ENSG00000158292	NA	NA	NA	NA	Promoter	Enhancer	Enhancer
cg05165982	NA	NA	NA	NA	NA	chr16:20109996-20110122	MIRb	SINE	MIR	Intergenic	Repeats	Repeats
cg23271234	NA	NA	NA	NA	NA	NA	NA	NA	NA	Promoter	Intergenic	Intergenic
cg03998348	NA	NA	NA	NA	NA	NA	NA	NA	NA	Promoter	Gene body	Gene body
cg16483746	EH38E4510167	CA	Low-DNase	FCN1;OLFM1;C9orf62	C9orf62;ENSG00000085265;ENSG00000130558	NA	NA	NA	NA	Intergenic	Intergenic	Intergenic
cg20363931	EH38E2929668	CA-CTCF	Low-DNase	NA	NA	NA	NA	NA	NA	Gene body	CTCF	Gene body
cg14435583	EH38E3654492	dELS	Low-DNase	TSSK1B;YTHDC2;MCC;LINC02200	ENSG00000171444;ENSG00000212122;ENSG00000047188;ENSG00000250358	chr5:113140898-113141499	MLT2B3	LTR	ERVL	Enhancer	Enhancer	Repeats
cg13063348	EH38E3753854	pELS	Low-DNase	MRM2;NUDT1	ENSG00000106268;ENSG00000122687	NA	NA	NA	NA	Promoter	Enhancer	Gene body
cg06413137	NA	NA	NA	NA	NA	NA	NA	NA	NA	Intergenic	Gene body	Gene body
cg05747243	NA	NA	NA	NA	NA	NA	NA	NA	NA	Promoter	Gene body	Gene body
cg23975953	NA	NA	NA	NA	NA	NA	NA	NA	NA	Promoter	Gene body	Gene body
cg26052784	NA	NA	NA	NA	NA	NA	NA	NA	NA	Gene body	Gene body	Gene body
cg04865113	EH38E2810285	dELS	dELS	CYP4X1;TRABD2B;DMRTA2;SLC5A9;FOXE3;CYP4A11;AGBL4;ELAVL4;C1orf185;BEND5;SPATA6;CYP4Z1	ENSG00000162374;ENSG00000162373;ENSG00000204006;ENSG00000132122;ENSG00000186094;ENSG00000142700;ENSG00000269113;ENSG00000186790;ENSG00000117834;ENSG00000187048;ENSG00000186160;ENSG00000186377	NA	NA	NA	NA	Enhancer	Enhancer	Enhancer
cg23760494	NA	NA	NA	NA	NA	chr20:35547044-35547201	MIRb	SINE	MIR	Promoter	Repeats	Repeats
cg27496243	EH38E4026842	dELS	Low-DNase	ADGRA1;LINC01166;LINC01168;LINC01167	ENSG00000240707;ENSG00000224758;ENSG00000197177;ENSG00000232903	NA	NA	NA	NA	Intergenic	Enhancer	Intergenic
cg27594575	EH38E2040991	dELS	Low-DNase	LINC01931;LINC01920	ENSG00000162947;ENSG00000236049	NA	NA	NA	NA	Promoter	Enhancer	Gene body
cg09121695	NA	NA	NA	NA	NA	NA	NA	NA	NA	Gene body	Gene body	Gene body
cg02538888	NA	NA	NA	NA	NA	NA	NA	NA	NA	Gene body	Gene body	Gene body
cg26043924	EH38E2803947	dELS	Low-DNase	INPP5B	ENSG00000204084	NA	NA	NA	NA	Intergenic	Enhancer	Intergenic
cg09512022	NA	NA	NA	NA	NA	NA	NA	NA	NA	Gene body	Gene body	Gene body
cg14789259	EH38E3326399	pELS	pELS	GACAT3;NBAS;FAM49A;FAM84A;DDX1;LINC00276	ENSG00000230448;ENSG00000151779;ENSG00000236289;FAM84A;ENSG00000079785;FAM49A	NA	NA	NA	NA	Dual	Enhancer	Enhancer
cg14659956	EH38E3628363	dELS	CA-CTCF	LINC02218;CDH18;ZNF622;MYO10;BASP1;LINC02217;MARCH11;FAM134B;RETREG1;LINC02223;LINC02149;FBXL7;LINC02150;LINC02111	ENSG00000176788;ENSG00000248455;ENSG00000249662;ENSG00000183580;ENSG00000173545;MARCH11;ENSG00000145555;ENSG00000249937;ENSG00000250822;ENSG00000248150;ENSG00000145526;FAM134B;ENSG00000249332;ENSG00000154153	chr5:17189305-17189729	MLT1C	LTR	ERVL-MaLR	Enhancer	Enhancer	CTCF
cg24402238	NA	NA	NA	NA	NA	NA	NA	NA	NA	Promoter	Gene body	Gene body
cg06981221	EH38E3622781	dELS	Low-DNase	LPCAT1;LINC01511;SLC6A3	ENSG00000153395;ENSG00000250584;ENSG00000142319	NA	NA	NA	NA	Gene body	Enhancer	Gene body
cg14387684	EH38E1545658	PLS	PLS	SLC22A20;CCDC85B;CFL1;CLCF1;RIN1;SNX32;EFEMP2;CARNS1;FOSL1;SLC22A11;AP5B1;RHOD;CTSF;C11orf86;KCNK7;DRAP1;CDC42BPG;SYT12;CTSW;FIBP;C11orf68;GAL3ST3;CNIH2	ENSG00000254470;ENSG00000172543;ENSG00000173156;ENSG00000168065;ENSG00000175573;ENSG00000171219;ENSG00000174791;ENSG00000172500;ENSG00000173237;ENSG00000172803;ENSG00000175602;ENSG00000172757;SLC22A20;ENSG00000172638;ENSG00000175592;ENSG00000175550;ENSG00000174080;ENSG00000172508;ENSG00000175229;ENSG00000173227;ENSG00000175505;ENSG00000174871;ENSG00000173338	chr11:65888565-65888604	G-rich	Low_complexity	Low_complexity	Promoter	Promoter	Promoter
cg13402624	NA	NA	NA	NA	NA	NA	NA	NA	NA	Gene body	Gene body	Gene body
cg26474465	EH38E4154088	TF	Low-DNase	NA	NA	NA	NA	NA	NA	Intergenic	TF	Intergenic
cg00880682	NA	NA	NA	NA	NA	NA	NA	NA	NA	Dual	Gene body	Gene body
cg10742198	EH38E1426234	dELS	Low-DNase	CAPN2;CNIH4;TP53BP2;DEGS1;NVL;FBXO28;CCDC185;SUSD4	ENSG00000178395;ENSG00000162909;ENSG00000143748;ENSG00000143753;ENSG00000143756;ENSG00000143502;ENSG00000143514;ENSG00000143771	NA	NA	NA	NA	Enhancer	Enhancer	Intergenic
cg05572616	NA	NA	NA	NA	NA	NA	NA	NA	NA	Gene body	Gene body	Gene body
cg26181119	EH38E3110243	PLS	PLS	LOC105370622;PTPN21;LOC105370619;NRDE2	LOC105370619;ENSG00000070778;ENSG00000119720;LOC105370622	NA	NA	NA	NA	Dual	Promoter	Promoter
cg05446675	EH38E3315586	CA-H3K4me3	Low-DNase	ZNF534;ZNF578	ENSG00000258405;ENSG00000198633	NA	NA	NA	NA	Gene body	Poised promoter	Gene body
cg04963651	EH38E4108927	TF	Low-DNase	ERH;SLC39A9	ENSG00000100632;ENSG00000029364	chr14:69394366-69394626	AluSz	SINE	Alu	Gene body	TF	Repeats
cg01676680	EH38E2801632	dELS	Low-DNase	TRIM62;AZIN2	ENSG00000142920;ENSG00000116525	NA	NA	NA	NA	Gene body	Enhancer	Gene body
cg08725325	EH38E2680695	dELS	Low-DNase	KDM4C;PTPRD;PTPRD-AS1;TMEM261;GLDC;TPD52L3	TMEM261;ENSG00000225706;ENSG00000107077;ENSG00000178445;ENSG00000170777;ENSG00000153707	chr9:7103879-7104109	L2b	LINE	L2	Promoter	Enhancer	Repeats
cg07576632	EH38E2525719	dELS	Low-DNase	SMOC2;DACT2	ENSG00000164488;ENSG00000112562	NA	NA	NA	NA	Gene body	Enhancer	Gene body
cg05162358	NA	NA	NA	NA	NA	NA	NA	NA	NA	Intergenic	Intergenic	Intergenic
cg21927362	EH38E2370055	PLS	PLS	CCL28;SELENOP;BRCAT54;LOC101926960;MRPS30;NIM1K	BRCAT54;ENSG00000151882;ENSG00000177453;ENSG00000250722;ENSG00000112996;LOC101926960	NA	NA	NA	NA	Promoter	Promoter	Promoter
cg19698099	NA	NA	NA	NA	NA	NA	NA	NA	NA	Gene body	Gene body	Gene body
cg17584490	NA	NA	NA	NA	NA	NA	NA	NA	NA	Gene body	Gene body	Gene body
cg14912563	EH38E2239875	dELS	Low-DNase	C3orf36;SLCO2A1;LINC02000	ENSG00000243832;ENSG00000174640;ENSG00000288547	NA	NA	NA	NA	Gene body	Enhancer	Gene body
cg25702587	EH38E3705760	CA-CTCF	Low-DNase	MDGA1	ENSG00000112139	chr6:37709624-37709987	LTR16C	LTR	ERVL	Intergenic	CTCF	Repeats
cg17649293	NA	NA	NA	NA	NA	NA	NA	NA	NA	Enhancer	Gene body	Gene body
cg01261007	NA	NA	NA	NA	NA	NA	NA	NA	NA	Dual	Gene body	Gene body
cg12854032	NA	NA	NA	NA	NA	NA	NA	NA	NA	Promoter	Gene body	Gene body
cg17780783	NA	NA	NA	NA	NA	NA	NA	NA	NA	Promoter	Intergenic	Intergenic
cg11100386	EH38E1446326	PLS	Low-DNase	LINC00709;LINC00708;ITIH5;ATP5C1;TAF3;GATA3;ITIH2;GATA3-AS1;KIN	ENSG00000230014;ATP5C1;ENSG00000151657;ENSG00000107485;ENSG00000165632;ENSG00000232170;ENSG00000123243;ENSG00000151655;ENSG00000197308	NA	NA	NA	NA	Dual	Promoter	Gene body
cg16561727	EH38E2649532	PLS	Low-DNase	CPQ;SDC2;PTDSS1;GDF6;TSPYL5;MTERF3;UQCRB	ENSG00000156471;ENSG00000156467;ENSG00000156469;ENSG00000104324;ENSG00000156466;ENSG00000169439;ENSG00000180543	NA	NA	NA	NA	Promoter	Promoter	Gene body
cg26674318	EH38E3036656	pELS	Low-DNase	PAH;LINC00485;C12orf42	ENSG00000179088;ENSG00000171759;ENSG00000258169	chr12:103162043-103162261	UCON8	DNA	DNA	Promoter	Enhancer	Repeats
cg11253042	NA	NA	NA	NA	NA	NA	NA	NA	NA	Promoter	Gene body	Gene body
cg03808459	EH38E2892232	PLS	PLS	ABI1;APBB1IP;FAM238B;LINC01516	ENSG00000077420;ENSG00000231976;ENSG00000136754;ENSG00000231422	NA	NA	NA	NA	Promoter	Promoter	Promoter
cg06070535	EH38E4312085	CA-TF	Low-DNase	KY	ENSG00000174611	chr3:135890970-135891409	MLT1J2	LTR	ERVL-MaLR	Intergenic	TF	Repeats
cg08934475	EH38E3256148	dELS	CA-CTCF	MTCL1;RAB12	ENSG00000168502;ENSG00000206418	NA	NA	NA	NA	Enhancer	Enhancer	CTCF
cg22862734	NA	NA	NA	NA	NA	NA	NA	NA	NA	Promoter	Gene body	Gene body
cg00310940	EH38E1316741	PLS	PLS	GPR157;CLSTN1;SLC2A5;SPSB1;C1orf158	ENSG00000171621;C1orf158;ENSG00000180758;ENSG00000142583;ENSG00000171603	NA	NA	NA	NA	Dual	Promoter	Promoter
cg23053788	EH38E3051100	pELS	Low-DNase	FZD10;FZD10-AS1	ENSG00000250208;ENSG00000111432	chr12:130068838-130069242	MLT1B	LTR	ERVL-MaLR	Promoter	Enhancer	Repeats
cg00048746	EH38E4163479	PLS	PLS	LOC105371795;PPY;PYY;MPP3;EFTUD2;ASB16;ITGA2B;PLCD3;ADAM11;FAM171A2;LINC00671;CCDC103;NAGS;LINC02210;HIGD1B;GJC1;LINC02210-CRHR1;LINC01976	ENSG00000161647;ENSG00000108883;ENSG00000005961;ENSG00000263715;ENSG00000261514;ENSG00000108849;LOC105371795;ENSG00000131097;ENSG00000204650;ENSG00000161714;ENSG00000161653;ENSG00000161664;ENSG00000131096;ENSG00000213373;ENSG00000161682;ENSG00000167131;ENSG00000073670;ENSG00000182963	NA	NA	NA	NA	Dual	Promoter	Promoter
cg00952857	EH38E1433278	dELS	Low-DNase	KCNK1;TARBP1;SLC35F3;COA6	ENSG00000168275;ENSG00000059588;ENSG00000135750;ENSG00000183780	NA	NA	NA	NA	Promoter	Enhancer	Gene body
cg16624719	EH38E2890864	dELS	CA-only	MSRB2;CASC10;ARMC3;PIP4K2A;EBLN1;PTF1A;DNAJC1;C10orf113;SPAG6	ENSG00000168267;C10orf113;ENSG00000165309;ENSG00000077327;ENSG00000223601;ENSG00000148450;ENSG00000150867;ENSG00000136770;CASC10	NA	NA	NA	NA	Gene body	Enhancer	Gene body
cg14564129	NA	NA	NA	NA	NA	NA	NA	NA	NA	Intergenic	Intergenic	Intergenic
cg15675367	NA	NA	NA	NA	NA	NA	NA	NA	NA	Promoter	Gene body	Gene body
cg03359540	NA	NA	NA	NA	NA	NA	NA	NA	NA	Promoter	Gene body	Gene body
cg08198483	EH38E3292084	PLS	pELS	OR10H4;C19orf53;MRI1;ADGRE3;BRME1;ZSWIM4;PALM3;RFX1;CC2D1A;NANOS3;LINC00661;SAMD1;IL27RA;YJU2B;PODNL1;NFIX;ASF1B;ADGRL1;LOC284454;DCAF15;RAD23A;LOC100289333;NACC1;PKN1;CACNA1A;MISP3;PRKACA;RLN3	ENSG00000141837;ENSG00000132003;ENSG00000179262;ENSG00000132000;ENSG00000008441;ENSG00000072062;ENSG00000141858;ENSG00000187556;ENSG00000131355;ENSG00000072071;ENSG00000187867;ENSG00000105011;ENSG00000104998;ENSG00000132017;ENSG00000132005;ENSG00000123143;ENSG00000176231;ENSG00000104957;ENSG00000171136;ENSG00000141854;ENSG00000205396;ENSG00000132024;ENSG00000104979;ENSG00000160877;ENSG00000037757;LOC284454;LOC100289333;ENSG00000132016	NA	NA	NA	NA	Promoter	Promoter	Enhancer
cg17682964	NA	NA	NA	NA	NA	chr16:25103662-25103858	MIRb	SINE	MIR	Promoter	Repeats	Repeats
cg13474719	NA	NA	NA	NA	NA	NA	NA	NA	NA	Enhancer	Gene body	Gene body
cg11648304	EH38E4285298	CA-H3K4me3	Low-DNase	NA	NA	NA	NA	NA	NA	Intergenic	Poised promoter	Intergenic
cg25653256	NA	NA	NA	NA	NA	NA	NA	NA	NA	Promoter	Gene body	Gene body
cg17847095	EH38E3598690	CA-CTCF	CA-CTCF	DKK2;GIMD1	ENSG00000155011;ENSG00000250298	chr4:106809184-106809521	ERV3-16A3_I-int	LTR	ERVL	Intergenic	CTCF	CTCF
cg14877755	EH38E3413851	dELS	Low-DNase	AGXT;MTERF4;KIF1A;C2orf54;SNED1;PASK;PPP1R7;ANO7;HDLBP	ENSG00000122085;ENSG00000162804;ENSG00000115687;C2orf54;ENSG00000130294;ENSG00000115677;ENSG00000115685;ENSG00000172482;ENSG00000146205	NA	NA	NA	NA	Promoter	Enhancer	Gene body
cg11334163	NA	NA	NA	NA	NA	chr19:46918015-46918234	L1MC4	LINE	L1	Promoter	Repeats	Repeats
cg22673432	EH38E4056650	PLS	PLS	STYK1;PRH1-PRR4;KLRC2;CLEC1B;YBX3;CD69;SMIM10L1;CLEC7A;KLRF2;MAGOHB;GABARAPL1;CLECL1;TAS2R43;OLR1;KLRD1;KLRC3;TAS2R50;TAS2R30;CLEC1A;KLRC4;CLEC2D;TMEM52B;PRH1;KLRC4-KLRK1;KLRF1;CLEC2B;CLEC2A;KLRK1;CLEC9A;KLRC1;CLEC12B;CLEC12A	ENSG00000256188;ENSG00000110848;ENSG00000197992;ENSG00000173391;ENSG00000110852;ENSG00000184293;ENSG00000188393;ENSG00000205809;ENSG00000150045;ENSG00000111196;ENSG00000139112;ENSG00000165682;ENSG00000060140;ENSG00000134545;ENSG00000134539;ENSG00000150048;ENSG00000255374;ENSG00000205810;ENSG00000069493;ENSG00000231887;ENSG00000256660;ENSG00000172243;PRH1-PRR4;ENSG00000256797;ENSG00000212126;ENSG00000255819;ENSG00000165685;ENSG00000213809;ENSG00000060138;ENSG00000183542;ENSG00000256537;ENSG00000172322	NA	NA	NA	NA	Promoter	Promoter	Promoter
cg14081292	NA	NA	NA	NA	NA	NA	NA	NA	NA	Promoter	Intergenic	Intergenic
cg26155964	NA	NA	NA	NA	NA	chr1:229062586-229062950	MLT1J	LTR	ERVL-MaLR	Intergenic	Repeats	Repeats
cg02958263	EH38E1398956	pELS	Low-DNase	CACYBP;RABGAP1L;KIAA0040;GPR52;MRPS14;TNN	ENSG00000116161;ENSG00000235750;ENSG00000120333;ENSG00000152061;ENSG00000203737;ENSG00000120332	NA	NA	NA	NA	Dual	Enhancer	Gene body
cg15046472	EH38E3013453	dELS	Low-DNase	SLC38A1;SCAF11;SLC38A2;OR8S1;SLC38A4	ENSG00000284723;ENSG00000111371;ENSG00000139209;ENSG00000134294;ENSG00000139218	NA	NA	NA	NA	Gene body	Enhancer	Gene body
cg23020752	NA	NA	NA	NA	NA	chr1:212564302-212564711	L1MC1	LINE	L1	Promoter	Repeats	Repeats
cg23933261	EH38E1368304	dELS	dELS	MTF2;DIPK1A;BCAR3;LOC100129046;DNTTIP2;GCLM;FNBP1L	ENSG00000067334;ENSG00000137936;LOC100129046;ENSG00000023909;ENSG00000154511;ENSG00000143033;ENSG00000137942	chr1:93662140-93663301	L3	LINE	CR1	Enhancer	Enhancer	Enhancer
cg24407355	NA	NA	NA	NA	NA	chr7:72292078-72292174	MADE1	DNA	TcMar-Mariner	Promoter	Repeats	Repeats
cg02243249	EH38E1670942	dELS	dELS	RGCC;MTRF1;WBP4;KBTBD6;VWA8;KBTBD7;NAA16;DGKH;FOXO1	ENSG00000172766;ENSG00000102763;ENSG00000120696;ENSG00000120662;ENSG00000150907;ENSG00000102780;ENSG00000120688;ENSG00000165572;ENSG00000102760	NA	NA	NA	NA	Enhancer	Enhancer	Enhancer
cg02351109	NA	NA	NA	NA	NA	NA	NA	NA	NA	Intergenic	Intergenic	Intergenic
cg07704758	NA	NA	NA	NA	NA	NA	NA	NA	NA	Intergenic	Intergenic	Intergenic
cg20073989	NA	NA	NA	NA	NA	NA	NA	NA	NA	Promoter	Gene body	Gene body
cg07161067	EH38E2521019	dELS	Low-DNase	TCP1;PLG;ACAT2;FNDC1;MRPL18;WTAP;IGF2R;MAS1;LOC729603;SLC22A3;SLC22A2;SLC22A1;PNLDC1;LOC102724053;SOD2;TAGAP;LPA	ENSG00000198670;ENSG00000146457;ENSG00000122194;ENSG00000164694;ENSG00000112110;LOC729603;ENSG00000112499;ENSG00000112096;ENSG00000120438;ENSG00000120437;ENSG00000146453;ENSG00000197081;ENSG00000146477;ENSG00000130368;LOC102724053;ENSG00000164691;ENSG00000175003	chr6:159984193-159984754	Tigger3c	DNA	TcMar-Tigger	Enhancer	Enhancer	Repeats
cg27555240	EH38E3137202	dELS	Low-DNase	GCNT3;GTF2A2;FAM81A	ENSG00000140307;ENSG00000157470;ENSG00000140297	chr15:59550584-59550986	L2a	LINE	L2	Intergenic	Enhancer	Repeats
cg25773489	EH38E3279064	dELS	Low-DNase	NA	NA	chr19:271041-271477	L1MC3	LINE	L1	Intergenic	Enhancer	Repeats
cg23539780	EH38E3817455	pELS	pELS	PINX1;LINCR-0001;DEFB135;PRSS55;SLC35G5;SOX7;MSRA;GATA4;MTMR9;ZNF705B;XKR6;LOC101929229;RP1L1;C8orf48;C8orf74	ENSG00000164743;ENSG00000177710;ENSG00000171044;ENSG00000175806;ENSG00000136574;ENSG00000171060;ENSG00000104643;ENSG00000254093;LOC101929229;ENSG00000205883;ENSG00000183638;ENSG00000184647;LINCR-0001;ENSG00000215356;ENSG00000171056	NA	NA	NA	NA	Promoter	Enhancer	Enhancer
cg01884891	EH38E1647758	dELS	Low-DNase	LINC00173;MAP1LC3B2;MED13L;RNFT2	ENSG00000196668;ENSG00000123066;ENSG00000135119;ENSG00000258102	NA	NA	NA	NA	Enhancer	Enhancer	Intergenic
cg11056875	NA	NA	NA	NA	NA	NA	NA	NA	NA	Intergenic	Intergenic	Intergenic
cg07650793	EH38E3077258	pELS	Low-DNase	NA	NA	NA	NA	NA	NA	Promoter	Enhancer	Gene body
cg10864883	EH38E2564743	dELS	CA-CTCF	YWHAG;HSPB1;TMEM120A;CCDC146;GTF2IP7;RHBDD2;SSC4D;STYXL1;CASTOR2;ZP3;FGL2;CCL26;SEMA3C;MDH2;UPK3B;POMZP3;SRRM3;CD36;GNAI1;DTX2;DTX2P1-UPK3BP1-PMS2P11	ENSG00000006606;ENSG00000189077;ENSG00000127955;ENSG00000243566;ENSG00000265479;ENSG00000274070;ENSG00000146700;ENSG00000135205;ENSG00000106211;ENSG00000146701;ENSG00000091073;ENSG00000188372;ENSG00000127952;ENSG00000177679;ENSG00000227038;ENSG00000075223;ENSG00000135218;ENSG00000170027;ENSG00000127951;ENSG00000005486;ENSG00000146707	NA	NA	NA	NA	Intergenic	Enhancer	CTCF
cg26183482	EH38E3202546	dELS	dELS	ABR;BHLHA9	ENSG00000159842;ENSG00000205899	NA	NA	NA	NA	Promoter	Enhancer	Enhancer
cg20333032	EH38E2525443	CA-CTCF	Low-DNase	KIF25;FRMD1	ENSG00000153303;ENSG00000125337	NA	NA	NA	NA	Intergenic	CTCF	Intergenic
cg08471396	EH38E2470192	dELS	Low-DNase	RUNX2	ENSG00000124813	NA	NA	NA	NA	Gene body	Enhancer	Gene body
cg24673385	EH38E2792432	dELS	Low-DNase	DDOST;SH2D5;PINK1;KIF17;HP1BP3	ENSG00000158828;ENSG00000244038;ENSG00000127483;ENSG00000189410;ENSG00000117245	NA	NA	NA	NA	Enhancer	Enhancer	Gene body
cg25425089	EH38E1510776	dELS	Low-DNase	MGMT;EBF3;LINC01163	ENSG00000280953;ENSG00000108001;ENSG00000170430	NA	NA	NA	NA	Intergenic	Enhancer	Intergenic
cg04235625	EH38E3206983	CA-H3K4me3	Low-DNase	SPEM1;NLGN2;TMEM256-PLSCR3;C17orf74;TMEM256	C17orf74;ENSG00000181323;ENSG00000169992;ENSG00000205544;ENSG00000262481	NA	NA	NA	NA	Gene body	Poised promoter	Gene body
cg16777590	EH38E3238587	CA-CTCF	Low-DNase	CACNG5	ENSG00000075429	NA	NA	NA	NA	Promoter	CTCF	Gene body
cg03896224	NA	NA	NA	NA	NA	NA	NA	NA	NA	Promoter	Intergenic	Intergenic
cg07713896	EH38E3845178	pELS	pELS	LINC00535;FAM92A	LINC00535;FAM92A	NA	NA	NA	NA	Promoter	Enhancer	Enhancer
cg24811563	EH38E3661602	dELS	Low-DNase	SKP1;TCF7;VDAC1;CDKL3;C5orf15;WSPAR;CATSPER3	ENSG00000081059;ENSG00000213585;ENSG00000006837;ENSG00000113583;ENSG00000113558;ENSG00000249073;ENSG00000152705	NA	NA	NA	NA	Enhancer	Enhancer	Intergenic
cg09394621	EH38E3627942	pELS	Low-DNase	LINC02218;ZNF622;FAM134B;LINC02150	ENSG00000249662;ENSG00000173545;ENSG00000248150;FAM134B	NA	NA	NA	NA	Gene body	Enhancer	Gene body
cg01098651	EH38E3278495	pELS	pELS	CTDP1;NFATC1;TXNL4A;KCNG2;HSBP1L1;RBFA;RBFADN;ATP9B;LOC284241;PARD6G-AS1;ADNP2;PQLC1	ENSG00000060069;PQLC1;LOC284241;ENSG00000101546;ENSG00000101544;ENSG00000267270;ENSG00000141759;ENSG00000178342;ENSG00000226742;ENSG00000166377;ENSG00000261126;ENSG00000131196	NA	NA	NA	NA	Promoter	Enhancer	Enhancer
cg25931868	EH38E1908944	dELS	Low-DNase	MAPRE2;DTNA	ENSG00000166974;ENSG00000134769	chr18:34951733-34951977	MIRb	SINE	MIR	Intergenic	Enhancer	Repeats
cg11403598	NA	NA	NA	NA	NA	chr16:69340708-69341011	AluSz6	SINE	Alu	Promoter	Repeats	Repeats
cg18392357	EH38E3361500	PLS	PLS	IL1RL2	ENSG00000115598	NA	NA	NA	NA	Dual	Promoter	Promoter
ch.4.1580997R	NA	NA	NA	NA	NA	NA	NA	NA	NA	Gene body	Gene body	Gene body
cg16794390	NA	NA	NA	NA	NA	NA	NA	NA	NA	Gene body	Gene body	Gene body
cg20212362	NA	NA	NA	NA	NA	chr17:8329243-8329552	AluSq	SINE	Alu	Promoter	Repeats	Repeats
cg00981107	NA	NA	NA	NA	NA	NA	NA	NA	NA	Dual	Gene body	Gene body
cg24874166	EH38E3636131	dELS	Low-DNase	GZMA;LINC02106;FST;NDUFS4;ISL1;HSPB3;ITGA1;MOCS2;ITGA2;LINC01033;SNX18;GZMK	ENSG00000164172;ENSG00000016082;ENSG00000164171;ENSG00000249069;ENSG00000164258;ENSG00000251573;ENSG00000134363;ENSG00000213949;ENSG00000113088;ENSG00000145649;ENSG00000178996;ENSG00000169271	NA	NA	NA	NA	Intergenic	Enhancer	Intergenic
cg21618635	EH38E3567365	dELS	Low-DNase	NELFA;C4orf48;NAT8L	ENSG00000243449;ENSG00000185818;ENSG00000185049	NA	NA	NA	NA	Gene body	Enhancer	Gene body
cg06805366	EH38E3508782	dELS	Low-DNase	ANO10;ZBTB47;SNRK;POMGNT2;ABHD5;ZNF662;FAM198A;GASK1A	ENSG00000163788;ENSG00000144649;ENSG00000144647;ENSG00000182983;ENSG00000160746;ENSG00000114853;FAM198A;ENSG00000011198	NA	NA	NA	NA	Promoter	Enhancer	Gene body
cg00297426	EH38E2560323	dELS	Low-DNase	RABGEF1;TMEM248;SPDYE21;SBDS;TYW1;KCTD7	ENSG00000126524;ENSG00000154710;ENSG00000243335;ENSG00000198874;ENSG00000106609;ENSG00000230358	NA	NA	NA	NA	Gene body	Enhancer	Gene body
cg01538979	NA	NA	NA	NA	NA	NA	NA	NA	NA	Promoter	Gene body	Gene body
cg04076337	NA	NA	NA	NA	NA	NA	NA	NA	NA	Promoter	Gene body	Gene body
cg16482091	EH38E4074954	dELS	Low-DNase	FICD;WSCD2;ISCU;CMKLR1	ENSG00000075035;ENSG00000136003;ENSG00000198855;ENSG00000174600	NA	NA	NA	NA	Intergenic	Enhancer	Intergenic
cg07936825	EH38E1866430	dELS	Low-DNase	KANSL1;CRHR1;MAPT;STH;LRRC37A2	ENSG00000238083;ENSG00000120088;ENSG00000256762;ENSG00000120071;ENSG00000186868	NA	NA	NA	NA	Promoter	Enhancer	Gene body
cg09185640	NA	NA	NA	NA	NA	chr15:68583261-68583447	MIR3	SINE	MIR	Promoter	Repeats	Repeats
cg27293130	EH38E2579517	dELS	Low-DNase	CCDC71L;PIK3CG;PRKAR2B	ENSG00000253276;ENSG00000105851;ENSG00000005249	NA	NA	NA	NA	Gene body	Enhancer	Gene body
cg21673964	NA	NA	NA	NA	NA	NA	NA	NA	NA	Promoter	Gene body	Gene body
cg09559823	EH38E3183526	PLS	PLS	CETP;DRC7;ADGRG3;CCL22	ENSG00000102962;ENSG00000182885;ENSG00000087237;ENSG00000159625	NA	NA	NA	NA	Promoter	Promoter	Promoter
cg11606616	EH38E3302037	dELS	Low-DNase	SCGB2B2;WTIP;SCGB1B2P	ENSG00000268751;ENSG00000142279;ENSG00000205209	chr19:34598205-34598257	(CAGCA)n	Simple_repeat	Simple_repeat	Intergenic	Enhancer	Gene body
cg25722029	EH38E3292038	PLS	PLS	DCAF15;NFIX;ADGRL1;BRME1;CCDC130;PKN1;YJU2B;PODNL1;ADGRE5;PALM3;IL27RA;MISP3;RFX1;ZSWIM4;C19orf57;MRI1;ADGRE3;C19orf53;LOC284454;CC2D1A;NANOS3	ENSG00000132005;ENSG00000008441;ENSG00000072071;ENSG00000104998;CCDC130;ENSG00000104979;ENSG00000187867;C19orf57;ENSG00000132017;ENSG00000123143;ENSG00000187556;ENSG00000131355;ENSG00000132016;ENSG00000132024;ENSG00000132000;ENSG00000132003;ENSG00000141854;ENSG00000104957;ENSG00000037757;LOC284454;ENSG00000123146	NA	NA	NA	NA	Gene body	Promoter	Promoter
cg05276182	NA	NA	NA	NA	NA	chr6:55293391-55293663	L4_A_Mam	LINE	RTE-X	Intergenic	Repeats	Repeats
cg18494545	EH38E1538067	pELS	Low-DNase	ACP2;NR1H3;MADD	ENSG00000134575;ENSG00000110514;ENSG00000025434	NA	NA	NA	NA	Promoter	Enhancer	Gene body
cg12227488	NA	NA	NA	NA	NA	NA	NA	NA	NA	Promoter	Gene body	Gene body
cg05430906	EH38E3679979	PLS	CA-CTCF	HMP19	HMP19	NA	NA	NA	NA	Promoter	Promoter	CTCF
cg22558522	NA	NA	NA	NA	NA	NA	NA	NA	NA	Promoter	Gene body	Gene body
cg19570897	EH38E3153742	dELS	Low-DNase	PLIN1;TICRR;WDR93;PEX11A;MESP1;KIF7;RHCG;MESP2;LINC00928	ENSG00000140527;ENSG00000166819;ENSG00000140534;ENSG00000188095;ENSG00000166821;ENSG00000166813;ENSG00000259218;ENSG00000166823;ENSG00000140519	chr15:89647934-89648133	MIR	SINE	MIR	Enhancer	Enhancer	Repeats
cg22899669	NA	NA	NA	NA	NA	NA	NA	NA	NA	Intergenic	Intergenic	Intergenic
cg22331550	EH38E1996497	PLS	Low-DNase	FOXN2;STON1	ENSG00000243244;ENSG00000170802	NA	NA	NA	NA	Promoter	Promoter	Gene body
cg00796697	EH38E3718172	dELS	Low-DNase	ELOVL4	ENSG00000118402	NA	NA	NA	NA	Intergenic	Enhancer	Intergenic
cg19548308	EH38E2519167	dELS	Low-DNase	SNX9;ZDHHC14	ENSG00000130340;ENSG00000175048	NA	NA	NA	NA	Intergenic	Enhancer	Gene body
cg12283724	NA	NA	NA	NA	NA	chr6:19801719-19802772	L1MD2	LINE	L1	Intergenic	Repeats	Repeats
cg13263846	EH38E2944217	pELS	Low-DNase	ADM;CSNK2A3;SBF2;EIF4G2;MTRNR2L8;RNF141;CTR9;LYVE1;AMPD3;IRAG1;MRVI1	ENSG00000255823;ENSG00000133800;ENSG00000148926;ENSG00000133805;ENSG00000110321;ENSG00000198730;ENSG00000072952;ENSG00000110315;ENSG00000254598;MRVI1;ENSG00000133812	NA	NA	NA	NA	Promoter	Enhancer	Gene body
cg08736918	EH38E2784347	pELS	pELS	CA6;CTNNBIP1;SLC2A5;SLC2A7;MIR34AHG;PIK3CD;SLC25A33;TMEM201;RERE;GPR157;SPSB1;H6PD;LINC01759;ENO1	ENSG00000188807;LINC01759;ENSG00000142599;ENSG00000049239;ENSG00000142583;ENSG00000178585;ENSG00000171612;ENSG00000131686;ENSG00000228526;ENSG00000197241;ENSG00000074800;ENSG00000180758;ENSG00000171621;ENSG00000171608	NA	NA	NA	NA	Promoter	Enhancer	Enhancer
cg25576352	EH38E3290593	PLS	PLS	LOC100289333;ZNF653;NANOS3;RAB3D;CNN1;ZNF439;ECSIT;TSPAN16;PALM3;NFIX;ADGRE3;ANGPTL8;ACP5	ENSG00000130176;ENSG00000130167;ENSG00000102575;ENSG00000008441;ENSG00000171291;ENSG00000105514;ENSG00000187867;ENSG00000161914;ENSG00000131355;ENSG00000187556;LOC100289333;ENSG00000130159;ENSG00000130173	NA	NA	NA	NA	Promoter	Promoter	Promoter
cg19314894	EH38E2853522	dELS	Low-DNase	NIBAN1;TRMT1L;LINC01350;HMCN1;IVNS1ABP;SWT1	ENSG00000135842;ENSG00000116668;ENSG00000121486;ENSG00000143341;ENSG00000116679;ENSG00000228309	NA	NA	NA	NA	Intergenic	Enhancer	Intergenic
cg15239123	EH38E3102540	pELS	Low-DNase	SMOC1	ENSG00000198732	NA	NA	NA	NA	Promoter	Enhancer	Gene body
cg02589576	EH38E1411600	pELS	Low-DNase	TNNT2;LAD1;KIF21B;PHLDA3;CSRP1;IGFN1;TNNI1;PKP1	ENSG00000159173;ENSG00000174307;ENSG00000118194;ENSG00000081277;ENSG00000163395;ENSG00000116852;ENSG00000159166;ENSG00000159176	NA	NA	NA	NA	Dual	Enhancer	Gene body
cg12621987	NA	NA	NA	NA	NA	NA	NA	NA	NA	Intergenic	Intergenic	Intergenic
cg02484119	NA	NA	NA	NA	NA	NA	NA	NA	NA	Gene body	Gene body	Gene body
cg06431586	EH38E3301834	PLS	PLS	KIAA0355	KIAA0355	NA	NA	NA	NA	Promoter	Promoter	Promoter
cg14071307	EH38E3351706	dELS	Low-DNase	CYP26B1;DYSF	ENSG00000135636;ENSG00000003137	NA	NA	NA	NA	Enhancer	Enhancer	Intergenic
cg20968142	EH38E2817014	PLS	PLS	INSL5;ROR1;DNAJC6;LINC01359;LEPR;UBE2U;SGIP1;RAVER2;RPE65;AK4;LEPROT;PDE4B	ENSG00000185483;ENSG00000172410;ENSG00000162433;ENSG00000118473;ENSG00000162437;ENSG00000116675;ENSG00000116745;ENSG00000184588;ENSG00000226891;ENSG00000213625;ENSG00000116678;ENSG00000177414	NA	NA	NA	NA	Dual	Promoter	Promoter
cg03034552	EH38E2150574	dELS	Low-DNase	SCARF2;ZNF74	ENSG00000244486;ENSG00000185252	NA	NA	NA	NA	Promoter	Enhancer	Gene body
cg19031469	EH38E3371227	dELS	Low-DNase	HS6ST1	ENSG00000136720	NA	NA	NA	NA	Intergenic	Enhancer	Intergenic
cg26538046	EH38E2929252	pELS	pELS	WDR11;WDR11-AS1	ENSG00000120008;WDR11-AS1	NA	NA	NA	NA	Promoter	Enhancer	Enhancer
cg10715027	EH38E4279163	TF	Low-DNase	IGLL1;DRICH1;RGL4	ENSG00000159496;ENSG00000128322;ENSG00000189269	chr22:23681195-23681657	L1M2b	LINE	L1	Gene body	TF	Repeats
cg02335676	EH38E2424502	dELS	CA-only	GABRB2;LINC02227;KIF4B;FAM71B;HAVCR1;LINC01202;PPP1R2P3;CYFIP2;LINC01932;MED7;C5orf52;CCNJL;GABRA1;LINC01845;NIPAL4;THG1L;SGCD;ADAM19;FNDC9;SOX30;CLINT1;TIMD4;HAVCR2;LSM11;GABRA6;ITK;LINC02202	ENSG00000226650;ENSG00000113282;ENSG00000253315;ENSG00000022355;ENSG00000135083;ENSG00000187658;ENSG00000145863;ENSG00000113263;ENSG00000245812;ENSG00000145864;ENSG00000135077;ENSG00000170624;ENSG00000113272;ENSG00000113249;ENSG00000155858;ENSG00000055163;ENSG00000172548;ENSG00000276778;PPP1R2P3;ENSG00000253298;ENSG00000135074;ENSG00000145850;ENSG00000039600;ENSG00000155868;ENSG00000280776;ENSG00000170613;ENSG00000172568	chr5:157291428-157291537	L2b	LINE	L2	Promoter	Enhancer	Repeats
cg07242556	EH38E3713876	dELS	Low-DNase	DST;COL21A1	ENSG00000151914;ENSG00000124749	NA	NA	NA	NA	Promoter	Enhancer	Gene body
cg13210578	EH38E3864942	dELS	Low-DNase	KCNK9;COL22A1	ENSG00000169436;ENSG00000169427	NA	NA	NA	NA	Gene body	Enhancer	Gene body
cg00412534	NA	NA	NA	NA	NA	NA	NA	NA	NA	Enhancer	Gene body	Gene body
cg07608370	EH38E2938457	pELS	Low-DNase	MUC6	ENSG00000184956	NA	NA	NA	NA	Promoter	Enhancer	Intergenic
cg24063238	EH38E1873827	pELS	pELS	HSF5;MTVR2;LOC101927539;TMEM100;VEZF1;LOC101927666;OR4D1;EPX;LOC101927557;CUEDC1;CCDC182;PPM1E;DYNLL2;SRSF1	LOC101927666;ENSG00000166329;ENSG00000136451;LOC101927557;ENSG00000121053;ENSG00000264364;ENSG00000175175;ENSG00000136450;ENSG00000176160;LOC101927539;ENSG00000141194;ENSG00000180891;ENSG00000166292;MTVR2	NA	NA	NA	NA	Promoter	Enhancer	Enhancer
cg01606801	EH38E2721705	dELS	CA-only	ASTN2;TRIM32;PAPPA;LINC00474	ENSG00000119401;ENSG00000182752;ENSG00000148219;ENSG00000204148	NA	NA	NA	NA	Dual	Enhancer	Gene body
cg21373263	EH38E1508259	dELS	Low-DNase	ZRANB1;CTBP2;FAM175B	ENSG00000019995;ENSG00000175029;FAM175B	NA	NA	NA	NA	Promoter	Enhancer	Gene body
cg16096432	EH38E1348857	dELS	CA-CTCF	SSBP3;ACOT11;CDCP2;PARS2;MROH7;TTC22;MRPL37;TTC4;CYB5RL;FAM151A;LRP8;TMEM61;MROH7-TTC4	ENSG00000157216;ENSG00000271723;ENSG00000157193;ENSG00000006555;ENSG00000215883;ENSG00000143001;ENSG00000116221;ENSG00000162396;ENSG00000157211;ENSG00000162390;ENSG00000162391;ENSG00000184313;ENSG00000243725	NA	NA	NA	NA	Dual	Enhancer	CTCF
cg23623585	EH38E2956639	dELS	Low-DNase	CREB3L1	ENSG00000157613	NA	NA	NA	NA	Intergenic	Enhancer	Intergenic
cg25890048	NA	NA	NA	NA	NA	NA	NA	NA	NA	Promoter	Gene body	Gene body
cg15470365	EH38E3619783	dELS	Low-DNase	PDLIM3;SORBS2;TLR3	ENSG00000154556;ENSG00000164342;ENSG00000154553	NA	NA	NA	NA	Promoter	Enhancer	Gene body
cg05204398	EH38E3328721	CA-CTCF	Low-DNase	NA	NA	NA	NA	NA	NA	Gene body	CTCF	Gene body
cg01196388	EH38E2574936	PLS	PLS	OR2AE1;ZASP;ATP5J2;ATP5J2-PTCD1;NYAP1;PTCD1;CPSF4;GJC3;MOGAT3;ZNF789;MUC12	ENSG00000176402;ENSG00000106246;ENSG00000198556;ATP5J2;ENSG00000244623;ENSG00000205277;ENSG00000160917;ENSG00000166924;ZASP;ENSG00000106384;ATP5J2-PTCD1	NA	NA	NA	NA	Promoter	Promoter	Promoter
cg12499294	EH38E2456091	dELS	Low-DNase	BTN2A2;HIST1H4F;BTN1A1;BTN3A2;SLC17A2	HIST1H4F;ENSG00000112337;ENSG00000124508;ENSG00000186470;ENSG00000124557	NA	NA	NA	NA	Promoter	Enhancer	Gene body
cg14241816	EH38E4297320	CA	Low-DNase	GLYCTK-AS1;DNAH1	ENSG00000242797;ENSG00000114841	NA	NA	NA	NA	Promoter	Gene body	Gene body
cg20533576	NA	NA	NA	NA	NA	NA	NA	NA	NA	Gene body	Gene body	Gene body
cg19892234	NA	NA	NA	NA	NA	NA	NA	NA	NA	Dual	Gene body	Gene body
cg04414974	EH38E3029160	pELS	Low-DNase	NA	NA	NA	NA	NA	NA	Dual	Enhancer	Intergenic
cg15670171	NA	NA	NA	NA	NA	NA	NA	NA	NA	Intergenic	Gene body	Gene body
cg18142906	EH38E2255275	dELS	Low-DNase	LINC01327;WDR49;SERPINI2	ENSG00000174776;ENSG00000114204;ENSG00000241669	NA	NA	NA	NA	Promoter	Enhancer	Gene body
cg05115450	NA	NA	NA	NA	NA	NA	NA	NA	NA	Promoter	Intergenic	Intergenic
cg12921799	NA	NA	NA	NA	NA	chr21:31728501-31728649	MIRb	SINE	MIR	Gene body	Repeats	Repeats
cg21292476	EH38E3090547	dELS	Low-DNase	CFL2;FAM177A1;BAZ1A;PRORP;PPP2R3C;SNX6;SRP54	ENSG00000092020;ENSG00000100890;ENSG00000151327;ENSG00000198604;ENSG00000100883;ENSG00000129515;ENSG00000165410	NA	NA	NA	NA	Intergenic	Enhancer	Intergenic
cg19702785	EH38E3434739	dELS	Low-DNase	WFDC2;WFDC10A;WFDC9;SPINT3;PABPC1L;MATN4;SPINT4;WFDC12;SEMG2;WFDC11;WFDC10B;RBPJL;STK4-AS1;EPPIN;WFDC6;WFDC8;TOMM34;EPPIN-WFDC6;KCNS1;SEMG1;WFDC5;WFDC13;YWHAB;STK4;SLPI;PI3	ENSG00000168634;ENSG00000182931;ENSG00000124102;STK4-AS1;ENSG00000249139;ENSG00000175121;ENSG00000180083;ENSG00000243543;ENSG00000180205;ENSG00000025772;ENSG00000149651;ENSG00000168703;ENSG00000166913;ENSG00000101446;ENSG00000101109;ENSG00000124107;ENSG00000124233;ENSG00000101448;ENSG00000101443;ENSG00000101104;ENSG00000180305;ENSG00000124157;ENSG00000124134;ENSG00000124159;ENSG00000124232;ENSG00000158901	NA	NA	NA	NA	Gene body	Enhancer	Gene body
cg18126060	NA	NA	NA	NA	NA	NA	NA	NA	NA	Promoter	Gene body	Gene body
cg15728411	EH38E3549962	pELS	Low-DNase	GFM1	ENSG00000168827	chr3:158643801-158644034	L2	LINE	L2	Promoter	Enhancer	Repeats
cg20694863	EH38E4059596	pELS	Low-DNase	MANSC4;PTHLH;KLHL42	ENSG00000087494;ENSG00000087448;ENSG00000205693	NA	NA	NA	NA	Promoter	Enhancer	Gene body
cg03035946	NA	NA	NA	NA	NA	NA	NA	NA	NA	Promoter	Gene body	Gene body
cg14874133	EH38E3166156	PLS	Low-DNase	RBFOX1	ENSG00000078328	NA	NA	NA	NA	Promoter	Promoter	Gene body
cg22608764	NA	NA	NA	NA	NA	NA	NA	NA	NA	Gene body	Gene body	Gene body
cg01347427	EH38E3086648	PLS	PLS	REM2;AJUBA;CDH24;ARHGEF40;RIPK3;PSMB5;CMA1;TGM1;OR6J1;CEBPE;SLC22A17;NDRG2;JPH4;LOC102724814;TMEM253;ZNF219;SLC7A8;PSMB11;STXBP6	ENSG00000129474;ENSG00000092096;ENSG00000139880;ENSG00000168952;ENSG00000092051;ENSG00000092067;ENSG00000139890;ENSG00000232070;ENSG00000129465;ENSG00000165804;ENSG00000092009;ENSG00000100804;LOC102724814;ENSG00000092068;ENSG00000222028;ENSG00000165801;ENSG00000092295;ENSG00000165795;ENSG00000255804	NA	NA	NA	NA	Promoter	Promoter	Promoter
cg09756225	NA	NA	NA	NA	NA	NA	NA	NA	NA	Dual	Gene body	Gene body
cg00317837	EH38E2660845	dELS	dELS	DSCC1;COL14A1;TAF2;DEPTOR;ENPP2;CCN3;COLEC10	ENSG00000136999;ENSG00000136960;ENSG00000187955;ENSG00000064313;ENSG00000155792;ENSG00000184374;ENSG00000136982	NA	NA	NA	NA	Dual	Enhancer	Enhancer
cg22628840	EH38E2006211	PLS	PLS	CNRIP1;PNO1;MEIS1-AS3;ANTXR1;WDR92;TGFA;MEIS1	ENSG00000115946;ENSG00000163235;ENSG00000226819;ENSG00000119865;WDR92;ENSG00000169604;ENSG00000143995	NA	NA	NA	NA	Promoter	Promoter	Promoter
cg02705998	EH38E3335880	dELS	CA-CTCF	RASGRP3;LTBP1	ENSG00000152689;ENSG00000049323	NA	NA	NA	NA	Gene body	Enhancer	CTCF
cg27465618	NA	NA	NA	NA	NA	NA	NA	NA	NA	Enhancer	Gene body	Gene body
cg17455287	NA	NA	NA	NA	NA	chr17:74590796-74591086	AluJr	SINE	Alu	Promoter	Repeats	Repeats
cg06004938	EH38E2941222	PLS	Low-DNase	OSBPL5;MRGPRG;MRGPRE	ENSG00000182170;ENSG00000184350;ENSG00000021762	NA	NA	NA	NA	Promoter	Promoter	Gene body
cg02903755	EH38E3163583	dELS	Low-DNase	PRSS21;PRSS41;PRSS27;ELOB;SRRM2;ZG16B;PRSS33	ENSG00000103355;ENSG00000162078;ENSG00000215148;ENSG00000103363;ENSG00000172382;ENSG00000167978;ENSG00000007038	NA	NA	NA	NA	Promoter	Enhancer	Gene body
cg06493963	EH38E2583552	PLS	Low-DNase	TFEC;LINC01393;LINC01392	ENSG00000233607;ENSG00000105967;ENSG00000225535	NA	NA	NA	NA	Promoter	Promoter	Gene body
cg00074348	NA	NA	NA	NA	NA	NA	NA	NA	NA	Promoter	Intergenic	Intergenic
cg20411555	EH38E3800292	pELS	pELS	LINC-PINT;LINC00513	ENSG00000231721;ENSG00000233559	NA	NA	NA	NA	Dual	Enhancer	Enhancer
cg00301660	EH38E3832765	dELS	Low-DNase	SNAI2;LINC00293;SNTG1;EFCAB1;C8orf22	ENSG00000147481;C8orf22;ENSG00000019549;ENSG00000034239;ENSG00000253314	NA	NA	NA	NA	Intergenic	Enhancer	Intergenic
cg14833988	NA	NA	NA	NA	NA	NA	NA	NA	NA	Dual	Gene body	Gene body
cg14633562	EH38E1875644	PLS	PLS	LOC653653;BCAS3	LOC653653;ENSG00000141376	NA	NA	NA	NA	Promoter	Promoter	Promoter
cg25494227	EH38E1592227	PLS	Low-DNase	TMEM52B;CLEC7A	ENSG00000172243;ENSG00000165685	NA	NA	NA	NA	Promoter	Promoter	Gene body
cg24434653	EH38E2196757	PLS	PLS	CLEC3B;ZNF197;LRRC2;TOPAZ1;CCR3;ZNF502;CCR1;ZNF660;LINC01988;ZNF197-AS1;LARS2-AS1	ENSG00000183625;ENSG00000163823;ENSG00000233509;ENSG00000186448;ENSG00000196653;ENSG00000163815;ENSG00000232455;ENSG00000283036;ENSG00000144792;ENSG00000163827;ENSG00000173769	NA	NA	NA	NA	Promoter	Promoter	Promoter
cg13713574	EH38E3002437	dELS	Low-DNase	KLRG1;PHC1;M6PR;LINC00612;MFAP5;RIMKLB	ENSG00000139187;ENSG00000003056;ENSG00000111752;ENSG00000214851;ENSG00000197614;ENSG00000166532	chr12:9032363-9033101	LTR8B	LTR	ERV1	Intergenic	Enhancer	Repeats
cg03505704	NA	NA	NA	NA	NA	NA	NA	NA	NA	Promoter	Gene body	Gene body
cg17815897	EH38E3593980	PLS	PLS	PKD2;SPP1	ENSG00000118785;ENSG00000118762	NA	NA	NA	NA	Promoter	Promoter	Promoter
cg05646117	EH38E1508723	pELS	Low-DNase	FANK1-AS1;DHX32	ENSG00000233409;ENSG00000089876	NA	NA	NA	NA	Dual	Enhancer	Gene body
cg15616183	EH38E3096305	dELS	Low-DNase	KTN1	ENSG00000126777	NA	NA	NA	NA	Dual	Enhancer	Gene body
cg17509172	EH38E3547982	pELS	Low-DNase	P2RY1	ENSG00000169860	NA	NA	NA	NA	Promoter	Enhancer	Intergenic
cg07129879	NA	NA	NA	NA	NA	NA	NA	NA	NA	Enhancer	Intergenic	Intergenic
cg20175587	EH38E3199617	pELS	Low-DNase	IL17C;ZC3H18;CDT1;SNAI3;CYBA;CTU2;PIEZO1;RNF166;MVD	ENSG00000158545;ENSG00000051523;ENSG00000167508;ENSG00000103335;ENSG00000167513;ENSG00000158717;ENSG00000185669;ENSG00000174177;ENSG00000124391	NA	NA	NA	NA	Promoter	Enhancer	Gene body
cg16000618	NA	NA	NA	NA	NA	NA	NA	NA	NA	Promoter	Intergenic	Intergenic
cg18138123	EH38E2081939	dELS	Low-DNase	EFHD1;SP100;SP110;SLC16A14;LOC151484;DNER;SP140L;SP140	LOC151484;ENSG00000135899;ENSG00000067066;ENSG00000185404;ENSG00000187957;ENSG00000163053;ENSG00000115468;ENSG00000079263	NA	NA	NA	NA	Promoter	Enhancer	Gene body
cg19685567	NA	NA	NA	NA	NA	NA	NA	NA	NA	Intergenic	Intergenic	Intergenic
cg09962962	EH38E1780903	PLS	Low-DNase	ANKRD34C;CFAP161;ANKRD34C-AS1;SH3GL3;CPLX3;TMEM266;CTSH;AP3B2;RASGRF1;CHRNA5;TMED3;ACSBG1;MORF4L1;PSMA4;CHRNB4;ST20;CPEB1;STRA6;CYP1A1;ADAMTS7;ISLR2;MINAR1;HYKK	ENSG00000103811;ENSG00000169758;ENSG00000117971;ENSG00000166557;ENSG00000185787;ENSG00000169684;ENSG00000213578;ENSG00000103740;ENSG00000156206;ENSG00000137868;ENSG00000041357;ENSG00000259234;ENSG00000214575;ENSG00000188266;ENSG00000169330;ENSG00000180953;ENSG00000140600;ENSG00000167178;ENSG00000235711;ENSG00000136378;ENSG00000058335;ENSG00000103723;ENSG00000140465	NA	NA	NA	NA	Promoter	Promoter	Gene body
cg18680328	NA	NA	NA	NA	NA	chr10:122109368-122109489	MER5A	DNA	hAT-Charlie	Gene body	Repeats	Repeats
cg01347798	NA	NA	NA	NA	NA	NA	NA	NA	NA	Promoter	Gene body	Gene body
cg20703242	NA	NA	NA	NA	NA	NA	NA	NA	NA	Dual	Gene body	Gene body
cg24528238	NA	NA	NA	NA	NA	NA	NA	NA	NA	Promoter	Gene body	Gene body
cg27573975	EH38E2779079	dELS	Low-DNase	FAM213B;TTC34;TNFRSF14;HES5;PANK4;MMEL1;PLCH2;PEX10	ENSG00000142606;FAM213B;ENSG00000215912;ENSG00000197921;ENSG00000157911;ENSG00000157881;ENSG00000149527;ENSG00000157873	NA	NA	NA	NA	Intergenic	Enhancer	Gene body
cg00901401	EH38E3330759	pELS	pELS	SF3B6;FKBP1B;TP53I3;MFSD2B;FAM228B;WDCP	ENSG00000163026;ENSG00000205639;ENSG00000219626;ENSG00000115129;ENSG00000119782;ENSG00000115128	chr2:24049164-24049390	AluJo	SINE	Alu	Promoter	Enhancer	Enhancer
cg20704005	NA	NA	NA	NA	NA	chr8:132187216-132187317	L2c	LINE	L2	Promoter	Repeats	Repeats
cg02665650	EH38E2462004	dELS	dELS	PACSIN1;TAF11;UHRF1BP1;ILRUN;ANKS1A;SNRPC;PPARD;SCUBE3;RPL10A;TCP11;DEF6;C6orf106;ZNF76	ENSG00000064999;ENSG00000124562;ENSG00000065029;ENSG00000065060;C6orf106;ENSG00000064995;ENSG00000146197;ENSG00000198755;ENSG00000196821;ENSG00000124507;ENSG00000112033;ENSG00000124678;ENSG00000023892	NA	NA	NA	NA	Dual	Enhancer	Enhancer
cg19754515	EH38E2078636	dELS	Low-DNase	KCNE4;SCG2;SERPINE2;WDFY1;AP1S3	ENSG00000152049;ENSG00000085449;ENSG00000135919;ENSG00000152056;ENSG00000171951	NA	NA	NA	NA	Gene body	Enhancer	Gene body
cg08797194	EH38E1690329	pELS	pELS	SOX21;CLDN10;UGGT2;LINC00359;LOC101927248	LINC00359;LOC101927248;ENSG00000134873;ENSG00000102595;ENSG00000125285	NA	NA	NA	NA	Gene body	Enhancer	Enhancer
cg16004015	NA	NA	NA	NA	NA	NA	NA	NA	NA	Promoter	Gene body	Gene body
cg02990310	NA	NA	NA	NA	NA	chr18:59545612-59545967	THE1A	LTR	ERVL-MaLR	Gene body	Repeats	Repeats
cg16983152	EH38E3700728	pELS	Low-DNase	LY6G6F	ENSG00000204424	NA	NA	NA	NA	Promoter	Enhancer	Gene body
cg13381610	NA	NA	NA	NA	NA	NA	NA	NA	NA	Promoter	Intergenic	Intergenic
cg12709746	EH38E3725839	pELS	Low-DNase	OSTM1-AS1;CDC40;LINC00222;BVES;CEP57L1;SCML4;CCDC162P;SOBP;GPR6;WISP3;ARMC2;WASF1;MICAL1;SMPD2;CD164;SESN1;PPIL6;ZBTB24;LOC100996634;SLC16A10	ENSG00000112394;ENSG00000135535;ENSG00000183137;ENSG00000112365;ENSG00000168438;ENSG00000203801;ENSG00000112276;WISP3;ENSG00000118690;ENSG00000203799;ENSG00000146360;ENSG00000112290;ENSG00000135587;ENSG00000225174;ENSG00000146285;ENSG00000080546;ENSG00000185250;ENSG00000135596;ENSG00000112320;LOC100996634	chr6:109304168-109304289	MamGypLTR2c	LTR	Gypsy	Promoter	Enhancer	Repeats
cg22428642	EH38E1382167	dELS	Low-DNase	NUDT17;CD160;POLR3C;RNF115;PIAS3;PDZK1	ENSG00000186141;ENSG00000117281;ENSG00000174827;ENSG00000186364;ENSG00000131788;ENSG00000265491	chr1:145843263-145843419	L3	LINE	CR1	Promoter	Enhancer	Repeats
cg05160558	EH38E3587775	dELS	Low-DNase	CSN2;UGT2A3;UGT2B11;STATH;OPRPN;CSN3;SULT1E1;UGT2B7;ODAM;FDCSP;CSN1S1;UGT2B4;TMPRSS11B;HTN3;TMPRSS11E;AMTN;SULT1B1;UGT2A1;UGT2B17;UGT2A2;CABS1;SMR3A;MUC7;PRR27;UGT2B28;HTN1;SMR3B;UGT2B15	ENSG00000271271;ENSG00000187533;ENSG00000126550;ENSG00000196620;ENSG00000173597;ENSG00000171201;ENSG00000156096;ENSG00000087128;ENSG00000185873;ENSG00000126549;ENSG00000135226;ENSG00000145309;ENSG00000171234;ENSG00000126545;ENSG00000171199;ENSG00000109208;ENSG00000187689;ENSG00000197888;ENSG00000171209;ENSG00000173610;ENSG00000109193;ENSG00000181617;ENSG00000213759;ENSG00000109205;ENSG00000135220;ENSG00000135222;ENSG00000171195;ENSG00000205649	chr4:69522369-69524764	Tigger1	DNA	TcMar-Tigger	Dual	Enhancer	Repeats
cg19601674	EH38E3279270	pELS	pELS	GZMM;THEG;CDC34;BSG;OR4F17;ODF3L2;MISP;CNN2;PLPPR3;TPGS1;SHC2;PLPP2;HCN2;R3HDM4;POLRMT;KISS1R;MIER2;MADCAM1;C2CD4C	ENSG00000099822;ENSG00000172270;ENSG00000116014;ENSG00000181781;ENSG00000141933;ENSG00000099812;ENSG00000183186;ENSG00000141934;ENSG00000105549;ENSG00000197540;ENSG00000064666;ENSG00000129951;ENSG00000176695;ENSG00000099821;ENSG00000099804;ENSG00000129946;ENSG00000105556;ENSG00000099866;ENSG00000198858	NA	NA	NA	NA	Promoter	Enhancer	Enhancer
cg03709892	EH38E2791548	dELS	Low-DNase	NBL1;RNF186	ENSG00000158747;ENSG00000178828	NA	NA	NA	NA	Gene body	Enhancer	Gene body
cg25162588	NA	NA	NA	NA	NA	NA	NA	NA	NA	Enhancer	Gene body	Gene body
cg20634798	EH38E2838105	PLS	Low-DNase	LCE4A;LCE2D;SPRR2B;LCE2A;SPRR1A;SPRR2D;LCE3D;FLG2;LCE1E;LCE5A;LELP1;LCE2B;SPRR1B;HRNR;LCE1B;LCE1D;SPRR2G;SPRR4;SMCP;LCE3C;CRCT1;IVL;LCE1F;LCE3E;SPRR2F;LCE1A;FLG;SPRR2E;LCE1C;LCE2C;KPRP;LCE6A;SPRR2A;SPRR3;CRNN;C1orf68	ENSG00000187180;ENSG00000143536;ENSG00000169474;ENSG00000163216;ENSG00000197084;ENSG00000241794;ENSG00000244057;ENSG00000185966;ENSG00000143520;ENSG00000187170;ENSG00000159516;ENSG00000203786;ENSG00000163209;ENSG00000186207;ENSG00000172155;ENSG00000159455;ENSG00000203785;ENSG00000186844;ENSG00000240386;ENSG00000203784;ENSG00000198854;ENSG00000187223;ENSG00000196734;ENSG00000163206;ENSG00000184148;ENSG00000197915;ENSG00000163202;ENSG00000235942;ENSG00000163207;ENSG00000169469;ENSG00000244094;ENSG00000187173;ENSG00000169509;ENSG00000196805;ENSG00000186226;ENSG00000143631	NA	NA	NA	NA	Promoter	Promoter	Gene body
cg20240710	EH38E3619710	PLS	Low-DNase	CCDC110;KLKB1;TLR3;LRP2BP;SORBS2;FAM149A;PDLIM3	ENSG00000164344;ENSG00000109771;ENSG00000154553;ENSG00000154556;ENSG00000109794;ENSG00000164342;ENSG00000168491	NA	NA	NA	NA	Promoter	Promoter	Gene body
cg06935255	EH38E3092126	dELS	Low-DNase	NA	NA	chr14:39384762-39384808	(CA)n	Simple_repeat	Simple_repeat	Promoter	Enhancer	Gene body
cg18981018	EH38E1989981	dELS	Low-DNase	CDKL4;MAP4K3;SRSF7;ARHGEF33;THUMPD2;TMEM178A	ENSG00000152154;ENSG00000115875;ENSG00000205111;ENSG00000214694;ENSG00000011566;ENSG00000138050	NA	NA	NA	NA	Promoter	Enhancer	Gene body
cg01154537	NA	NA	NA	NA	NA	NA	NA	NA	NA	Promoter	Gene body	Gene body
cg09437201	NA	NA	NA	NA	NA	NA	NA	NA	NA	Dual	Gene body	Gene body
cg07877243	EH38E2822331	PLS	PLS	CYR61	CYR61	NA	NA	NA	NA	Promoter	Promoter	Promoter
cg16760049	EH38E3480661	pELS	pELS	H1F0;PICK1;BAIAP2L2	ENSG00000100151;ENSG00000128298;H1F0	chr22:38056851-38056990	MIR3	SINE	MIR	Promoter	Enhancer	Enhancer
cg10282365	EH38E1741203	dELS	Low-DNase	BCL11B;C14orf177	ENSG00000127152;C14orf177	NA	NA	NA	NA	Enhancer	Enhancer	Gene body
cg06254425	EH38E3243012	pELS	pELS	MIF4GD;SMIM5;MRPS7;NT5C;SLC16A5;GPRC5C;OTOP3;SUMO2;TMEM94;RAB37;ARMC7;ATP5PD;CD300LF;ATP5H;JPT1;MYO15B;OTOP2;NUP85;LLGL2;GGA3;HN1;CD300E;SLC25A19;SLC9A3R1;KCTD2;MRPL58;ITGB4;GRIN2C;CDR2L;FDXR;GRB2;HID1;USH1G;FADS6	ENSG00000125457;ENSG00000177885;ENSG00000186407;ENSG00000182938;ENSG00000189159;ENSG00000073350;ENSG00000170190;ENSG00000266714;ENSG00000182040;HN1;ENSG00000167863;ENSG00000188612;ENSG00000109089;ENSG00000180901;ENSG00000125447;ENSG00000170412;ENSG00000161513;ATP5H;ENSG00000183034;ENSG00000125449;ENSG00000172782;ENSG00000167862;ENSG00000125445;ENSG00000125458;ENSG00000161509;ENSG00000177728;ENSG00000204323;ENSG00000125454;ENSG00000109062;ENSG00000186074;ENSG00000125450;ENSG00000167861;ENSG00000172794;ENSG00000132470	NA	NA	NA	NA	Enhancer	Enhancer	Enhancer
cg18606557	EH38E3671298	dELS	CA-CTCF	FAT2;SLC36A2	ENSG00000086570;ENSG00000186335	NA	NA	NA	NA	Intergenic	Enhancer	CTCF
cg12616177	EH38E2575953	dELS	dELS	ZSCAN21;EPHB4;PILRA;MUC12;TRAPPC14;POP7;GAL3ST4;LOC102724094;GIGYF1;AP1S1;NAT16;MOGAT3;FIS1;ZKSCAN1;AGFG2;TAF6;MEPCE;VGF;SPDYE3;LOC105375429;TRIM56;MOSPD3;UFSP1;GJC3;CNPY4;IFT22;SERPINE1;ZCWPW1;PILRB;ZASP;FBXO24;MUC17;LAMTOR4;SLC12A9;TFR2;PLOD3;AZGP1;TSC22D4;GNB2;COL26A1;COPS6;TRIP6;SRRT;STAG3;CLDN15;C7orf61;LRCH4;AP4M1;PPP1R35;ZAN;EPO;MUC3A;ZNHIT1;ACHE;NYAP1;SAP25;POLR2J;MCM7;ACTL6B;OR2AE1;PCOLCE	ENSG00000106333;ENSG00000166997;ENSG00000106384;ENSG00000106330;ENSG00000205307;ENSG00000106336;ENSG00000196411;ENSG00000197093;ENSG00000005075;LOC105375429;ENSG00000087085;ENSG00000166924;ZASP;ENSG00000168090;ENSG00000169871;ENSG00000106404;ENSG00000106351;ENSG00000172336;ENSG00000146826;ENSG00000066923;ENSG00000106290;ENSG00000106397;ENSG00000146830;ENSG00000169894;ENSG00000169876;ENSG00000106261;ENSG00000146839;ENSG00000106327;ENSG00000166508;ENSG00000214300;ENSG00000221838;ENSG00000146828;ENSG00000176402;ENSG00000214253;ENSG00000188186;ENSG00000176125;ENSG00000160963;ENSG00000077080;ENSG00000244623;ENSG00000130427;ENSG00000121716;ENSG00000077454;ENSG00000185955;ENSG00000106366;ENSG00000166925;ENSG00000106367;LOC102724094;ENSG00000087087;ENSG00000078487;ENSG00000087077;ENSG00000205277;ENSG00000166529;ENSG00000128564;ENSG00000128581;ENSG00000146834;ENSG00000160813;ENSG00000172354;ENSG00000160862;ENSG00000106400;ENSG00000085514;ENSG00000167011	NA	NA	NA	NA	Dual	Enhancer	Enhancer
cg01161644	NA	NA	NA	NA	NA	NA	NA	NA	NA	Intergenic	Gene body	Gene body
cg08473006	EH38E3040714	dELS	dELS	RAD9B;FAM216A;ANAPC7;TCHP;MYL2;FAM222A;TCTN1;CUX2;LINC01405;TRPV4;PPP1CC;HVCN1;IFT81;GIT2;ANKRD13A;VPS29;C12orf76;PPTC7;ARPC3;PHETA1;CCDC63;GPN3;ATP2A2	ENSG00000139436;ENSG00000122986;ENSG00000111229;ENSG00000173093;ENSG00000204856;ENSG00000076513;ENSG00000111245;ENSG00000139438;ENSG00000111231;ENSG00000186298;ENSG00000111249;ENSG00000139437;ENSG00000174456;ENSG00000174437;ENSG00000204852;ENSG00000198324;ENSG00000151164;ENSG00000122970;ENSG00000196510;ENSG00000111237;ENSG00000185847;ENSG00000111199;ENSG00000196850	NA	NA	NA	NA	Gene body	Enhancer	Enhancer
cg12160448	EH38E3824154	pELS	Low-DNase	DOCK5;CDCA2;PPP2R2A;GNRH1;KCTD9;EBF2	ENSG00000104756;ENSG00000147437;ENSG00000184661;ENSG00000147459;ENSG00000221914;ENSG00000221818	NA	NA	NA	NA	Intergenic	Enhancer	Intergenic
cg05579028	NA	NA	NA	NA	NA	NA	NA	NA	NA	Promoter	Gene body	Gene body
cg14808739	NA	NA	NA	NA	NA	NA	NA	NA	NA	Promoter	Intergenic	Intergenic
cg14266927	NA	NA	NA	NA	NA	NA	NA	NA	NA	Dual	Intergenic	Intergenic
cg04244907	EH38E4107321	pELS	Low-DNase	LRRC9	ENSG00000131951	NA	NA	NA	NA	Promoter	Enhancer	Gene body
cg02739751	EH38E3834722	pELS	Low-DNase	SDR16C5	ENSG00000170786	NA	NA	NA	NA	Promoter	Enhancer	Intergenic
cg07754940	EH38E1486269	dELS	CA-TF	LINC01519;MINPP1;LIPF;LINC00864;ANKRD22;RNLS;STAMBPL1;LIPM;LIPJ;LIPK;FAM25A;NUTM2A;LINC01520;ACTA2;PAPSS2;SLC16A12-AS1;NUTM2D;PTEN;LIPN;IFIT1B;LINC00865;ATAD1;KLLN;CH25H	ENSG00000184923;LINC00864;ENSG00000204020;ENSG00000204021;ENSG00000214562;ENSG00000204010;ENSG00000237267;ENSG00000234452;ENSG00000230962;ENSG00000107789;ENSG00000138135;ENSG00000182333;ENSG00000173239;ENSG00000188100;ENSG00000184719;ENSG00000171862;ENSG00000227268;ENSG00000232229;ENSG00000107796;ENSG00000138134;ENSG00000198682;ENSG00000138138;ENSG00000152766;ENSG00000204022	NA	NA	NA	NA	Enhancer	Enhancer	TF
cg01427153	NA	NA	NA	NA	NA	chr12:93020693-93020956	MLT1E1A	LTR	ERVL-MaLR	Promoter	Repeats	Repeats
cg18094203	EH38E3976481	CA	Low-DNase	DDX20	ENSG00000064703	NA	NA	NA	NA	Promoter	Gene body	Gene body
cg11692181	EH38E2275755	dELS	Low-DNase	NA	NA	NA	NA	NA	NA	Enhancer	Enhancer	Gene body
cg23642047	EH38E3653977	dELS	Low-DNase	NREP;CAMK4;EPB41L4A-AS1;EPB41L4A;EPB41L4A-AS2	ENSG00000134986;ENSG00000129595;EPB41L4A-AS2;ENSG00000224032;ENSG00000152495	NA	NA	NA	NA	Dual	Enhancer	Gene body
cg24516139	NA	NA	NA	NA	NA	chr3:184310599-184310888	AluSc	SINE	Alu	Intergenic	Repeats	Repeats
cg09693631	EH38E2917880	PLS	PLS	ACSM6;SLIT1-AS1;OPALIN;ALDH18A1;TCTN3;PLCE1;ENTPD1;SORBS1	ENSG00000197430;ENSG00000234855;ENSG00000138185;ENSG00000119977;ENSG00000059573;ENSG00000095637;ENSG00000138193;ENSG00000173124	NA	NA	NA	NA	Promoter	Promoter	Promoter
cg07071478	NA	NA	NA	NA	NA	chr12:48491111-48491476	MLT1A0	LTR	ERVL-MaLR	Gene body	Repeats	Repeats
cg27657459	NA	NA	NA	NA	NA	NA	NA	NA	NA	Intergenic	Intergenic	Intergenic
cg01635816	EH38E3416139	PLS	PLS	SIRPG;STK35;C20orf141;SLC4A11;SIRPG-AS1;LZTS3;RAD21L1;SIRPB1;CPXM1;SIRPA;SDCBP2;TMC2	ENSG00000089012;ENSG00000237914;ENSG00000244588;ENSG00000258713;ENSG00000088882;ENSG00000198053;ENSG00000101307;ENSG00000125775;ENSG00000088836;ENSG00000149488;ENSG00000088899;ENSG00000125834	NA	NA	NA	NA	Promoter	Promoter	Promoter
ch.11.40793829R	EH38E2954515	CA-CTCF	Low-DNase	NA	NA	NA	NA	NA	NA	Promoter	CTCF	Gene body
cg04305031	NA	NA	NA	NA	NA	chr4:16675077-16675324	L1MD2	LINE	L1	Promoter	Repeats	Repeats
cg23505520	EH38E3055963	dELS	Low-DNase	ANKRD20A19P;LINC00566;C1QTNF9B;SPATA13;ATP12A;C1QTNF9;PARP4;RNF17	ENSG00000132972;ENSG00000102699;ENSG00000075673;ENSG00000228741;ENSG00000261498;ENSG00000240654;ENSG00000205863;ENSG00000196593	NA	NA	NA	NA	Dual	Enhancer	Gene body
cg13928272	EH38E2109169	dELS	Low-DNase	EDEM2;EIF6;CEP250;UQCC1;MMP24OS;EPB41L1;CNBD2;FAM83C;GDF5;PROCR	ENSG00000101000;ENSG00000149646;ENSG00000125998;ENSG00000088367;ENSG00000126005;ENSG00000242372;ENSG00000088298;ENSG00000101019;ENSG00000126001;ENSG00000125965	chr20:35404701-35405605	L1MB3	LINE	L1	Promoter	Enhancer	Repeats
cg00274133	NA	NA	NA	NA	NA	NA	NA	NA	NA	Intergenic	Intergenic	Intergenic
cg17003018	NA	NA	NA	NA	NA	NA	NA	NA	NA	Promoter	Gene body	Gene body
cg00046819	NA	NA	NA	NA	NA	NA	NA	NA	NA	Gene body	Gene body	Gene body
cg13569725	NA	NA	NA	NA	NA	NA	NA	NA	NA	Promoter	Gene body	Gene body
cg11703997	NA	NA	NA	NA	NA	NA	NA	NA	NA	Promoter	Intergenic	Intergenic
cg23623312	EH38E4408905	CA	Low-DNase	NA	NA	chr6:82861098-82861894	ERVL-B4-int	LTR	ERVL	Intergenic	Repeats	Repeats
cg25957043	EH38E3539087	dELS	Low-DNase	GP9;HMCES;ISY1-RAB43;RAB43;COPG1;EFCC1;ISY1;H1-10;CNBP;H1FOO;KIAA1257;RHO;H1FX-AS1;H1FX;EFCAB12	ENSG00000181789;ENSG00000114654;ENSG00000183624;ENSG00000172780;ENSG00000240682;ENSG00000184897;ENSG00000261796;H1FOO;ENSG00000169704;H1FX;ENSG00000163914;ENSG00000172771;KIAA1257;H1FX-AS1;ENSG00000169714	NA	NA	NA	NA	Enhancer	Enhancer	Gene body
cg15575498	EH38E3980190	dELS	dELS	MTX1;ZBTB7B;RAB25;ADAM15;PKLR;MUC1;SLC27A3;THBS3;CHRNB2;SPRR2C;TDRD10;SHE;DPM3;EFNA1;THEM5;IL6R;DCST2;GBA;DCST1;EFNA3;SMCP;LOC101928120;FLAD1;LENEP;SPRR2A;SHC1;EFNA4;UBE2Q1;LINC00302;DCST1-AS1;KCNN3;LINC01133;ADAR;PYGO2;KRTCAP2;PBXIP1;CKS1B;CELF3;PMVK;SLC50A1;TRIM46	ENSG00000163354;ENSG00000169242;ENSG00000143554;ENSG00000177628;ENSG00000232093;ENSG00000196407;ENSG00000160714;ENSG00000159409;ENSG00000169231;ENSG00000143537;ENSG00000163352;LINC00302;ENSG00000163344;ENSG00000160710;ENSG00000243364;ENSG00000169291;ENSG00000163463;ENSG00000160685;ENSG00000143590;ENSG00000160716;ENSG00000163346;ENSG00000163357;ENSG00000143603;ENSG00000163348;LOC101928120;ENSG00000173171;ENSG00000160688;ENSG00000169241;ENSG00000163206;ENSG00000160691;ENSG00000160712;ENSG00000224259;ENSG00000185499;ENSG00000173207;ENSG00000229035;ENSG00000241794;ENSG00000163462;ENSG00000132698;ENSG00000163239;ENSG00000143627;ENSG00000179085	chr1:154998727-154999029	AluSp	SINE	Alu	Intergenic	Enhancer	Enhancer
cg01331801	NA	NA	NA	NA	NA	chr15:47943489-47943900	L1ME3D	LINE	L1	Promoter	Repeats	Repeats
cg18021927	EH38E3833471	pELS	Low-DNase	SNTG1;PXDNL;ALKAL1;ST18	ENSG00000147485;ENSG00000147488;ENSG00000196711;ENSG00000147481	NA	NA	NA	NA	Promoter	Enhancer	Gene body
cg26313955	EH38E2833436	pELS	pELS	CD58;SYCP1;NOTCH2;SRGAP2C;PTGFRN;SRGAP2B;ATP1A1-AS1;LINC01762;CD101;SLC22A15;C1orf137;CD2;IGSF3;TBX15;CASQ2;MAB21L3	ENSG00000134247;ENSG00000134256;ENSG00000118729;C1orf137;ENSG00000116824;ENSG00000171943;ENSG00000143061;ENSG00000092607;ENSG00000134250;ENSG00000116815;ENSG00000198765;ENSG00000203865;ENSG00000196369;ENSG00000173212;ENSG00000233154;ENSG00000163393	NA	NA	NA	NA	Enhancer	Enhancer	Enhancer
cg18104321	NA	NA	NA	NA	NA	NA	NA	NA	NA	Dual	Gene body	Gene body
cg04860285	EH38E4310138	CA-TF	Low-DNase	MYLK;PLXNA1;C3orf56	ENSG00000214324;ENSG00000065534;ENSG00000114554	chr3:126928913-126929573	L3	LINE	CR1	Promoter	TF	Repeats
cg12052401	EH38E4144434	dELS	dELS	CCL17;NUDT21;AMFR;PLLP;MT1M;MT1DP;SLC12A3;MT1E;HERPUD1;PSME3IP1;CETP;NUP93;MT2A;ADGRG5;MT1X;MT1IP;ARL2BP;CPNE2;MT1H;RSPRY1;KIFC3;MT1F;GNAO1;MMP15;OGFOD1;MT3;MT1A;MT1G;NLRC5;KATNB1;BBS2;MT1L;MT4	ENSG00000172775;ENSG00000087250;ENSG00000205358;ENSG00000125124;ENSG00000125144;ENSG00000140859;ENSG00000102970;ENSG00000205362;ENSG00000187193;ENSG00000125148;ENSG00000102900;ENSG00000275691;ENSG00000102931;ENSG00000102891;ENSG00000159579;ENSG00000087258;ENSG00000087263;ENSG00000169715;ENSG00000159461;ENSG00000205364;ENSG00000260549;ENSG00000102934;ENSG00000070915;ENSG00000102996;ENSG00000205361;ENSG00000140854;ENSG00000087237;ENSG00000167005;ENSG00000159618;ENSG00000198417;ENSG00000140853;ENSG00000051108;ENSG00000140848	NA	NA	NA	NA	Enhancer	Enhancer	Enhancer
cg16592658	NA	NA	NA	NA	NA	NA	NA	NA	NA	Gene body	Gene body	Gene body
cg01272816	EH38E3812287	dELS	Low-DNase	NA	NA	chr7:157796575-157796967	MSTA	LTR	ERVL-MaLR	Gene body	Enhancer	Repeats
cg26166787	NA	NA	NA	NA	NA	chr11:67627347-67627522	L2c	LINE	L2	Promoter	Repeats	Repeats
cg04710179	EH38E2290764	pELS	Low-DNase	TBC1D1;PTTG2;PGM2;RELL1;C4orf19	ENSG00000181826;ENSG00000250254;ENSG00000154274;ENSG00000169299;ENSG00000065882	chr4:37889555-37889779	MIRb	SINE	MIR	Promoter	Enhancer	Repeats
cg24738006	EH38E3446710	PLS	PLS	CDH4;HRH3;MTG2;LSM14B;TAF4;PSMA7;SS18L1	ENSG00000101182;ENSG00000101180;ENSG00000179242;ENSG00000130699;ENSG00000101181;ENSG00000149657;ENSG00000184402	NA	NA	NA	NA	Promoter	Promoter	Promoter
cg08124030	EH38E3546353	pELS	Low-DNase	TM4SF1-AS1;TM4SF1	ENSG00000169908;ENSG00000240541	NA	NA	NA	NA	Promoter	Enhancer	Gene body
cg03386156	EH38E3274610	pELS	pELS	TMX3;CCDC102B	ENSG00000166479;ENSG00000150636	NA	NA	NA	NA	Promoter	Enhancer	Enhancer
cg12073251	EH38E3865448	dELS	Low-DNase	AGO2	ENSG00000123908	NA	NA	NA	NA	Gene body	Enhancer	Gene body
cg15850330	EH38E3713125	CA-H3K4me3	Low-DNase	LOC101927136	LOC101927136	NA	NA	NA	NA	Promoter	Poised promoter	Gene body
cg01789463	EH38E4390929	dELS	dELS	FAM153C;FAM153A;THOC3;B4GALT7;TMED9;FAM193B	ENSG00000027847;ENSG00000170074;ENSG00000051596;ENSG00000146067;FAM153C;ENSG00000184840	NA	NA	NA	NA	Promoter	Enhancer	Enhancer
cg09168292	EH38E2787566	pELS	CA-only	PRAMEF9;KAZN;SPSB1;CROCCP3;PRAMEF10;PDPN;PRAMEF33;LOC105376805;HNRNPCL3;PRAMEF20;HNRNPCL4;DISP3;PRAMEF2;C1orf195;LRRC38;DHRS3;FBXO44;FBXO2;SLC25A34;PRAMEF4;PRAMEF13;PRAMEF19;PRAMEF12;PRAMEF17;TMEM51;HNRNPCL2;SPATA21;C1orf158;PADI2;HNRNPCL1;PRDM2;CTRC;PRAMEF14	ENSG00000179412;ENSG00000179172;C1orf158;ENSG00000162438;ENSG00000117115;ENSG00000171729;ENSG00000116661;LOC105376805;ENSG00000171621;ENSG00000187144;ENSG00000243073;ENSG00000275774;ENSG00000162494;ENSG00000120952;ENSG00000204479;ENSG00000080947;ENSG00000204624;ENSG00000277058;ENSG00000204478;ENSG00000162496;C1orf195;ENSG00000279169;ENSG00000204505;ENSG00000204480;ENSG00000204481;ENSG00000162461;ENSG00000237700;ENSG00000187545;ENSG00000116731;ENSG00000132879;ENSG00000162493;ENSG00000116726;ENSG00000189337	NA	NA	NA	NA	Dual	Enhancer	Gene body
cg19138773	NA	NA	NA	NA	NA	chr8:42783917-42784327	L1M4b	LINE	L1	Promoter	Repeats	Repeats
cg22268255	EH38E3157736	CA-CTCF	Low-DNase	FAM169B	ENSG00000283597	NA	NA	NA	NA	Promoter	CTCF	Gene body
cg13271663	EH38E3143474	pELS	pELS	TLE3;PCAT29	PCAT29;ENSG00000140332	NA	NA	NA	NA	Promoter	Enhancer	Enhancer
cg20622026	EH38E3139529	PLS	PLS	ANKDD1A;FBXL22;SNX22;RBPMS2;C2CD4A;USP3-AS1;SLC24A1;FAM96A;DAPK2;SNX1;ZNF609	ENSG00000035664;FAM96A;ENSG00000180357;ENSG00000166831;ENSG00000197361;ENSG00000259248;ENSG00000166839;ENSG00000157734;ENSG00000198535;ENSG00000074621;ENSG00000028528	NA	NA	NA	NA	Promoter	Promoter	Promoter
cg15646996	NA	NA	NA	NA	NA	chr12:127800608-127801488	MER4D1	LTR	ERV1	Enhancer	Repeats	Repeats
cg04366880	NA	NA	NA	NA	NA	NA	NA	NA	NA	Enhancer	Intergenic	Intergenic
cg25865620	NA	NA	NA	NA	NA	chr8:132062746-132063338	MER77	LTR	ERVL	Gene body	Repeats	Repeats
cg19120717	NA	NA	NA	NA	NA	NA	NA	NA	NA	Intergenic	Intergenic	Intergenic
cg15109497	NA	NA	NA	NA	NA	chr15:69255256-69255485	Tigger4a	DNA	TcMar-Tigger	Promoter	Repeats	Repeats
cg27095974	EH38E3711558	pELS	Low-DNase	OPN5;PGK2;CRISP2;ADGRF2;RHAG;PTCHD4;ADGRF4;CRISP1	ENSG00000170950;ENSG00000124490;ENSG00000112077;ENSG00000244694;ENSG00000124812;ENSG00000164393;ENSG00000124818;ENSG00000153294	chr6:48150700-48152301	L1PREC2	LINE	L1	Intergenic	Enhancer	Repeats
cg21063481	EH38E3805609	dELS	Low-DNase	PRSS58;MGAM;TAS2R60;ARHGEF35;CTAGE6;TAS2R39;CTAGE8;OR6V1;OR2A12;GSTK1;CLEC5A;CTAGE15;OR2F2;MTRNR2L6;OR2A2;TAS2R40;KEL;CLCN1;TRPV6;OR2A25;TAS2R41;PIP;TMEM139;EPHB6;OR2A5;NOBOX;TRPV5;OR9A2;PRSS1;C7orf34;FAM131B	ENSG00000289604;ENSG00000159784;ENSG00000106410;ENSG00000213214;ENSG00000258227;ENSG00000197993;ENSG00000106123;ENSG00000221933;ENSG00000221858;ENSG00000270672;ENSG00000165125;ENSG00000221937;ENSG00000185899;ENSG00000271321;ENSG00000188037;ENSG00000258223;ENSG00000197448;ENSG00000221855;ENSG00000179468;ENSG00000159763;ENSG00000221910;ENSG00000127412;ENSG00000178826;ENSG00000221836;C7orf34;ENSG00000204983;ENSG00000236398;ENSG00000225781;ENSG00000271079;ENSG00000221989;ENSG00000257335	NA	NA	NA	NA	Intergenic	Enhancer	Intergenic
cg21255880	EH38E2450562	dELS	dELS	GMPR;ATXN1;RBM24;STMND1;FAM8A1;CAP2	ENSG00000124788;ENSG00000230873;ENSG00000137414;ENSG00000137198;ENSG00000112183;ENSG00000112186	NA	NA	NA	NA	Enhancer	Enhancer	Enhancer
cg04780984	NA	NA	NA	NA	NA	chr17:58377082-58377280	MIRb	SINE	MIR	Enhancer	Repeats	Repeats
cg08124461	EH38E1764902	dELS	Low-DNase	CGNL1	ENSG00000128849	NA	NA	NA	NA	Enhancer	Enhancer	Gene body
cg19818642	EH38E3154673	PLS	PLS	UNC45A;RLBP1;TTLL13P;LINC00052;LINC00930;CRTC3-AS1;SV2B;PLIN1;LINC00928;FES;FURIN;BLM;HAPLN3	ENSG00000140522;ENSG00000197299;ENSG00000182511;ENSG00000213471;ENSG00000258647;ENSG00000185518;ENSG00000140511;ENSG00000259527;ENSG00000140564;ENSG00000166819;ENSG00000140553;ENSG00000259736;ENSG00000259218	NA	NA	NA	NA	Promoter	Promoter	Promoter
cg14015804	EH38E3679210	PLS	PLS	LOC105377716;LOC100268168;LINC01951;NEURL1B;ATP6V0E1;RPL26L1	ENSG00000037241;LOC105377716;ENSG00000204754;ENSG00000113732;LOC100268168;ENSG00000214357	NA	NA	NA	NA	Promoter	Promoter	Promoter
cg17061179	EH38E1485999	pELS	pELS	CFL1P1;SLC16A12-AS1;ATAD1;GRID1;CH25H;ANKRD22;IFIT1B;LINC00865	ENSG00000138135;ENSG00000138138;ENSG00000152766;ENSG00000223820;ENSG00000234452;ENSG00000204010;ENSG00000232229;ENSG00000182771	NA	NA	NA	NA	Promoter	Enhancer	Enhancer
cg14555967	EH38E2064129	dELS	Low-DNase	MARS2;PLCL1;RFTN2;COQ10B;MOB4;HSPE1;HSPD1	ENSG00000247626;ENSG00000115520;ENSG00000115540;ENSG00000144381;ENSG00000115896;ENSG00000162944;ENSG00000115541	chr2:197605969-197606203	MER106A	DNA	hAT-Charlie	Gene body	Enhancer	Repeats
cg25563799	NA	NA	NA	NA	NA	NA	NA	NA	NA	Promoter	Gene body	Gene body
cg08936307	EH38E3286792	PLS	pELS	PRR36;ADGRE1;DENND1C;CREB3L3;FLJ25758;CRB3;C3;PLIN5;TNFSF14;TUBB4A	ENSG00000130545;ENSG00000125730;ENSG00000104833;FLJ25758;ENSG00000214456;ENSG00000060566;ENSG00000205744;ENSG00000125735;ENSG00000174837;ENSG00000183248	NA	NA	NA	NA	Promoter	Promoter	Enhancer
cg22402753	NA	NA	NA	NA	NA	chr11:56744952-56745054	MIR	SINE	MIR	Promoter	Repeats	Repeats
cg27477875	EH38E3001886	pELS	Low-DNase	DPPA3;NANOGNB;SLC2A14;CLEC4C;SLC2A3;NANOG	ENSG00000173262;ENSG00000059804;ENSG00000187569;ENSG00000205857;ENSG00000198178;ENSG00000111704	NA	NA	NA	NA	Promoter	Enhancer	Gene body
cg09261143	EH38E3825311	dELS	dELS	NUGGC;PNOC;FBXO16;SCARA5;ESCO2;PBK;ELP3;SCARA3;CLU;CCDC25;FZD3	ENSG00000134014;ENSG00000168079;ENSG00000168078;ENSG00000147419;ENSG00000168081;ENSG00000189233;ENSG00000120885;ENSG00000168077;ENSG00000214050;ENSG00000104290;ENSG00000171320	NA	NA	NA	NA	Promoter	Enhancer	Enhancer
cg22501554	EH38E1506927	PLS	Low-DNase	GPR26;CUZD1;HMX3	ENSG00000138161;ENSG00000188620;ENSG00000154478	NA	NA	NA	NA	Dual	Promoter	Gene body
cg20262330	NA	NA	NA	NA	NA	chr14:70359989-70360306	AluSq10	SINE	Alu	Promoter	Repeats	Repeats
cg22411838	EH38E4267621	dELS	Low-DNase	EDN3;PHACTR3	ENSG00000087495;ENSG00000124205	chr20:59622254-59622415	MIR	SINE	MIR	Promoter	Enhancer	Repeats
cg26950972	NA	NA	NA	NA	NA	NA	NA	NA	NA	Promoter	Gene body	Gene body
cg17798016	EH38E3000892	pELS	pELS	TNFRSF1A;PLEKHG6;NCAPD2;NOP2;MRPL51;LTBR;P3H3;CD27-AS1;IFFO1;TAPBPL;GPR162;CHD4;VAMP1;NTF3;SCNN1A;CD27;VWF	ENSG00000010295;ENSG00000111639;ENSG00000111642;ENSG00000139193;ENSG00000250510;ENSG00000111319;ENSG00000111641;ENSG00000139192;ENSG00000215039;ENSG00000010292;ENSG00000185652;ENSG00000111321;ENSG00000008323;ENSG00000067182;ENSG00000139190;ENSG00000110811;ENSG00000110799	NA	NA	NA	NA	Promoter	Enhancer	Enhancer
cg26561313	EH38E3229759	dELS	dELS	COL1A1;DLX3;ITGA3;PPP1R9B;SGCA;TMEM92;DLX4;SAMD14;PDK2	ENSG00000167100;ENSG00000005882;ENSG00000167105;ENSG00000108813;ENSG00000108821;ENSG00000108823;ENSG00000064195;ENSG00000108819;ENSG00000005884	NA	NA	NA	NA	Promoter	Enhancer	Enhancer
cg00478421	NA	NA	NA	NA	NA	NA	NA	NA	NA	Enhancer	Gene body	Gene body
cg18296075	NA	NA	NA	NA	NA	NA	NA	NA	NA	Promoter	Gene body	Gene body
cg14718836	NA	NA	NA	NA	NA	NA	NA	NA	NA	Promoter	Gene body	Gene body
cg16342933	NA	NA	NA	NA	NA	chr3:73997402-73998668	L1MB8	LINE	L1	Promoter	Repeats	Repeats
cg16984296	NA	NA	NA	NA	NA	chr11:4693439-4693746	AluY	SINE	Alu	Promoter	Repeats	Repeats
cg01239651	NA	NA	NA	NA	NA	NA	NA	NA	NA	Promoter	Gene body	Gene body
cg10387007	NA	NA	NA	NA	NA	NA	NA	NA	NA	Dual	Gene body	Gene body
cg14173006	NA	NA	NA	NA	NA	NA	NA	NA	NA	Intergenic	Intergenic	Intergenic
cg20014063	EH38E3099622	pELS	pELS	ZBTB25;MTHFD1;PPP1R36;GPX2;ZBTB1;AKAP5;RAB15;HSPA2	ENSG00000176153;ENSG00000179841;ENSG00000100714;ENSG00000139998;ENSG00000165807;ENSG00000126804;ENSG00000126803;ENSG00000089775	NA	NA	NA	NA	Promoter	Enhancer	Enhancer
cg26568493	EH38E2961863	pELS	Low-DNase	BEST1;MS4A2;SNHG1;TMEM223;LOC105369332;STX5;RPLP0P2;WDR74;LGALS12	ENSG00000255717;ENSG00000162236;LOC105369332;ENSG00000149534;ENSG00000167995;ENSG00000133317;ENSG00000243742;ENSG00000133316;ENSG00000168569	NA	NA	NA	NA	Promoter	Enhancer	Gene body
cg18773937	EH38E3365629	PLS	Low-DNase	IL1B	ENSG00000125538	NA	NA	NA	NA	Promoter	Promoter	Intergenic
cg05813544	NA	NA	NA	NA	NA	NA	NA	NA	NA	Promoter	Gene body	Gene body
cg00055747	NA	NA	NA	NA	NA	chr6:88179609-88179800	LTR33A_	LTR	ERVL	Intergenic	Repeats	Repeats
cg07258695	EH38E2264583	dELS	Low-DNase	MAGEF1;EPHB3;VPS8;LINC02069	ENSG00000229433;ENSG00000182580;ENSG00000177383;ENSG00000156931	chr3:184630297-184630402	MER5A	DNA	hAT-Charlie	Enhancer	Enhancer	Repeats
cg09636063	EH38E4422783	pELS	Low-DNase	TMEM181;DYNLT1;SYTL3;TAGAP;TULP4;GTF2H5;SERAC1	ENSG00000164691;ENSG00000146433;ENSG00000272047;ENSG00000122335;ENSG00000146425;ENSG00000130338;ENSG00000164674	NA	NA	NA	NA	Promoter	Enhancer	Gene body
cg25821991	EH38E3079582	dELS	Low-DNase	DAOA;LINC01309;LINC00443;SLC10A2;LINC00343	ENSG00000234551;ENSG00000226620;ENSG00000182346;ENSG00000125255;ENSG00000230156	NA	NA	NA	NA	Intergenic	Enhancer	Intergenic
cg22862846	NA	NA	NA	NA	NA	NA	NA	NA	NA	Promoter	Intergenic	Intergenic
cg19244726	EH38E4452498	dELS	Low-DNase	C7orf73;SLC13A4;FAM180A	C7orf73;ENSG00000164707;ENSG00000189320	NA	NA	NA	NA	Promoter	Enhancer	Gene body
cg04727230	NA	NA	NA	NA	NA	chr12:79537826-79538006	MLT1L	LTR	ERVL-MaLR	Enhancer	Repeats	Repeats
cg24763243	EH38E3417169	pELS	Low-DNase	HSPA12B	ENSG00000132622	NA	NA	NA	NA	Dual	Enhancer	Gene body
cg09070023	EH38E1568236	CA-CTCF	Low-DNase	C11orf87	ENSG00000185742	NA	NA	NA	NA	Intergenic	CTCF	Intergenic
cg16512144	NA	NA	NA	NA	NA	NA	NA	NA	NA	Dual	Gene body	Gene body
cg15511114	EH38E3719583	pELS	pELS	LINC01590;LOC101928911;ZNF292;CFAP206;HTR1E;SMIM8;LOC101928820;CGA;C6orf163;GJB7	LOC101928820;ENSG00000272514;ENSG00000164411;LINC01590;ENSG00000188994;ENSG00000111850;ENSG00000168830;ENSG00000135346;LOC101928911;ENSG00000203872	NA	NA	NA	NA	Promoter	Enhancer	Enhancer
cg11606195	EH38E3048313	dELS	Low-DNase	ATP6V0A2;EIF2B1;KMT5A;RILPL1;ZNF664;HCAR1;GTF2H3;MTRFR;TCTN2;RFLNA;SBNO1;TMED2;DDX55;CCDC92;DNAH10;CDK2AP1;ABCB9;SNRNP35;RILPL2;CCDC62	ENSG00000111328;ENSG00000150967;ENSG00000111358;ENSG00000119242;ENSG00000139697;ENSG00000188026;ENSG00000130921;ENSG00000150977;ENSG00000111361;ENSG00000178882;ENSG00000197653;ENSG00000130783;ENSG00000179195;ENSG00000183955;ENSG00000168778;ENSG00000111364;ENSG00000184209;ENSG00000185344;ENSG00000086598;ENSG00000196917	NA	NA	NA	NA	Promoter	Enhancer	Gene body
cg14733901	EH38E3190145	PLS	Low-DNase	PMFBP1;ZFHX3;C16orf47;LINC01572;LINC01568;HCCAT5	ENSG00000260880;ENSG00000258779;ENSG00000118557;C16orf47;ENSG00000140836;ENSG00000261008	NA	NA	NA	NA	Promoter	Promoter	Gene body
cg26255194	NA	NA	NA	NA	NA	chr1:178480509-178480806	AluY	SINE	Alu	Promoter	Repeats	Repeats
cg07497659	EH38E2520434	dELS	Low-DNase	FNDC1;SLC22A3;ACAT2;SYTL3;EZR;TAGAP;RSPH3;TULP4;TMEM181;WTAP;SOD2;PNLDC1	ENSG00000130338;ENSG00000164694;ENSG00000130363;ENSG00000112096;ENSG00000120437;ENSG00000146453;ENSG00000092820;ENSG00000146457;ENSG00000146433;ENSG00000164674;ENSG00000146477;ENSG00000164691	NA	NA	NA	NA	Enhancer	Enhancer	Gene body
cg04002235	EH38E2993764	dELS	Low-DNase	KCNJ1;ETS1;KCNJ5;FLI1;ARHGAP32;C11orf45;TP53AIP1	ENSG00000134909;ENSG00000174370;ENSG00000151702;ENSG00000120471;ENSG00000151704;ENSG00000134954;ENSG00000120457	NA	NA	NA	NA	Dual	Enhancer	Gene body
cg15948326	EH38E2993948	PLS	PLS	C11orf45	ENSG00000174370	NA	NA	NA	NA	Promoter	Promoter	Promoter
cg25066793	NA	NA	NA	NA	NA	NA	NA	NA	NA	Intergenic	Intergenic	Intergenic
cg00119964	EH38E2832891	dELS	Low-DNase	VANGL1;CASQ2;TSHB;NHLH2;NGF	ENSG00000173218;ENSG00000177551;ENSG00000118729;ENSG00000134200;ENSG00000134259	NA	NA	NA	NA	Gene body	Enhancer	Gene body
cg09991470	NA	NA	NA	NA	NA	NA	NA	NA	NA	Gene body	Gene body	Gene body
cg23595908	NA	NA	NA	NA	NA	NA	NA	NA	NA	Promoter	Gene body	Gene body
cg16716798	NA	NA	NA	NA	NA	chr9:91853976-91854289	LTR16C	LTR	ERVL	Promoter	Repeats	Repeats
cg16846078	NA	NA	NA	NA	NA	chr11:126270629-126270991	L2b	LINE	L2	Promoter	Repeats	Repeats
cg00196012	EH38E3838148	pELS	pELS	TRIM55;C8orf44-SGK3;SNHG6;MTFR1;VCPIP1;RRS1;LINC01603;SULF1;PPP1R42;CYP7B1;COPS5;PDE7A;ADHFE1;LINC00251;DNAJC5B;BHLHE22;C8orf44;LINC01592;ARMC1;ARFGEF1;CRH;RRS1-AS1;MYBL1;LINC00967;LINC01299;CSPP1;LINC01289;PREX2;C8orf34;C8orf46;TCF24;CPA6;SGK3;MCMDC2	ENSG00000185697;ENSG00000205268;ENSG00000165084;RRS1-AS1;C8orf46;ENSG00000253734;ENSG00000288602;ENSG00000104442;ENSG00000172817;ENSG00000147571;ENSG00000147570;ENSG00000254081;ENSG00000179041;ENSG00000280725;ENSG00000165078;ENSG00000178460;ENSG00000137573;ENSG00000253658;ENSG00000253138;ENSG00000104218;ENSG00000253479;ENSG00000245910;ENSG00000066777;ENSG00000046889;ENSG00000147573;ENSG00000104205;ENSG00000180828;ENSG00000178125;ENSG00000175073;ENSG00000147576;ENSG00000121022;ENSG00000288596;ENSG00000066855;ENSG00000261787	NA	NA	NA	NA	Promoter	Enhancer	Enhancer
cg03281981	EH38E3043061	pELS	Low-DNase	TBX3	ENSG00000135111	NA	NA	NA	NA	Enhancer	Enhancer	Gene body
cg05104523	EH38E3568541	pELS	Low-DNase	HGFAC;ADRA2C;RGS12;LINC02171;STX18;HTT;LINC00955;GRK4;LRPAP1;MSANTD1;OTOP1;DOK7;LYAR;MFSD10;NOP14;TMEM128;ZBTB49	ENSG00000184160;ENSG00000163982;ENSG00000109758;ENSG00000159788;ENSG00000197386;ENSG00000125388;ENSG00000087269;ENSG00000163956;ENSG00000132406;ENSG00000145220;ENSG00000216560;ENSG00000175920;ENSG00000168826;ENSG00000109736;ENSG00000250632;ENSG00000168818;ENSG00000188981	NA	NA	NA	NA	Promoter	Enhancer	Gene body
cg24688549	EH38E2413206	pELS	Low-DNase	KLHL3;PCDHGA2;SLC23A1;SNHG4;PCDHA5;SIL1;CD14;PCDHA8;PCDHB3;GFRA3;CTNNA1;PCDHGB1;MATR3;PCDHB4;PCDHB12;MYOT;PCDHGB2;LRRTM2;DND1	ENSG00000015479;ENSG00000170458;ENSG00000256453;ENSG00000120725;ENSG00000170482;ENSG00000081818;ENSG00000281398;ENSG00000120328;ENSG00000146006;ENSG00000044115;ENSG00000146021;ENSG00000146013;ENSG00000113205;ENSG00000204962;ENSG00000120729;ENSG00000204965;ENSG00000253910;ENSG00000254221;ENSG00000081853	NA	NA	NA	NA	Promoter	Enhancer	Gene body
cg15867728	EH38E3588410	pELS	Low-DNase	ODAM;SMR3B;UGT2B28;SULT1E1;HTN3;FDCSP;UGT2B11;CSN1S1;CSN2;NPFFR2;PRR27;UGT2B17;OPRPN;UGT2A2;CABS1;GC;MUC7;CSN3	ENSG00000135226;ENSG00000145321;ENSG00000126545;ENSG00000213759;ENSG00000181617;ENSG00000171195;ENSG00000271271;ENSG00000187533;ENSG00000109193;ENSG00000145309;ENSG00000171201;ENSG00000171199;ENSG00000197888;ENSG00000109205;ENSG00000171209;ENSG00000056291;ENSG00000205649;ENSG00000135222	NA	NA	NA	NA	Gene body	Enhancer	Gene body
cg12005811	NA	NA	NA	NA	NA	NA	NA	NA	NA	Enhancer	Gene body	Gene body
cg11594234	NA	NA	NA	NA	NA	NA	NA	NA	NA	Promoter	Intergenic	Intergenic
cg15601535	NA	NA	NA	NA	NA	NA	NA	NA	NA	Promoter	Intergenic	Intergenic
cg05912499	EH38E3183581	CA-H3K4me3	Low-DNase	ADGRG1;DRC7;KATNB1;ADGRG3;CNGB1;KIFC3	ENSG00000159625;ENSG00000182885;ENSG00000140859;ENSG00000070729;ENSG00000140854;ENSG00000205336	NA	NA	NA	NA	Promoter	Poised promoter	Gene body
cg27438840	NA	NA	NA	NA	NA	chr8:38468956-38469086	MIRb	SINE	MIR	Promoter	Repeats	Repeats
cg22008020	EH38E2259744	CA-CTCF	Low-DNase	NA	NA	chr3:175422511-175423205	MER67C	LTR	ERV1	Promoter	CTCF	Repeats
cg08774817	NA	NA	NA	NA	NA	NA	NA	NA	NA	Gene body	Gene body	Gene body
cg17818285	NA	NA	NA	NA	NA	NA	NA	NA	NA	Promoter	Intergenic	Intergenic
cg18495298	EH38E2961063	PLS	PLS	LRRC10B;FADS2;DAGLA;FADS3;RAB3IL1	ENSG00000167994;ENSG00000134824;ENSG00000134780;ENSG00000204950;ENSG00000221968	NA	NA	NA	NA	Promoter	Promoter	Promoter
cg18261050	EH38E1381189	dELS	Low-DNase	LOC105378933;TBX15;ADAM30;WDR3;HMGCS2;GDAP2;REG4;LINC00622;HSD3B1;HAO2;HSD3B2;WARS2;SPAG17	ENSG00000116882;ENSG00000203857;ENSG00000092607;ENSG00000196505;ENSG00000116874;ENSG00000134240;ENSG00000203859;ENSG00000065183;ENSG00000260941;ENSG00000155761;ENSG00000134193;LOC105378933;ENSG00000134249	NA	NA	NA	NA	Enhancer	Enhancer	Intergenic
cg18449721	EH38E3579008	pELS	pELS	CCKAR;PCDH7	ENSG00000163394;ENSG00000169851	NA	NA	NA	NA	Enhancer	Enhancer	Enhancer
cg25805026	NA	NA	NA	NA	NA	chr7:92987854-92988031	MIR1_Amn	SINE	MIR	Enhancer	Repeats	Repeats
cg14223995	EH38E3606881	pELS	Low-DNase	UCP1	ENSG00000109424	NA	NA	NA	NA	Dual	Enhancer	Gene body
cg10584393	EH38E1892637	dELS	Low-DNase	RFNG;MCRIP1;NOTUM;PPP1R27;DUS1L;DCXR;GCGR;ASPSCR1;ARHGDIA;CENPX;FASN;LRRC45;ANAPC11;NPB;MYADML2;ARL16;MRPL12;ALYREF;AATK;MAFG;GPS1;HGS;RAC3;NPLOC4;SLC25A10;CCDC137;PYCR1;PCYT2;SIRT7;OXLD1;PDE6G;P4HB	ENSG00000169727;ENSG00000185298;ENSG00000169733;ENSG00000181409;ENSG00000185359;ENSG00000183684;ENSG00000185527;ENSG00000204237;ENSG00000185105;ENSG00000141552;ENSG00000182676;ENSG00000182446;ENSG00000169738;ENSG00000185813;ENSG00000197063;ENSG00000262814;ENSG00000169689;ENSG00000183010;ENSG00000214087;ENSG00000225663;ENSG00000185624;ENSG00000183979;ENSG00000141522;ENSG00000169718;ENSG00000215644;ENSG00000169750;ENSG00000185269;ENSG00000169683;ENSG00000169696;ENSG00000169710;ENSG00000183048;ENSG00000187531	chr17:81837634-81838000	MLT1C	LTR	ERVL-MaLR	Intergenic	Enhancer	Repeats
cg11568410	EH38E3134080	dELS	Low-DNase	CYP19A1;GLDN;DMXL2;SCG3	ENSG00000137869;ENSG00000186417;ENSG00000104112;ENSG00000104093	chr15:51589089-51589252	MLT1M	LTR	ERVL-MaLR	Dual	Enhancer	Repeats
cg06807810	EH38E1907344	dELS	dELS	DSC2;TTR;SLC25A52;CDH2;CCDC178;DSG2;DSC3;DSG3;DSC1;DSG4;DSG1	ENSG00000175065;ENSG00000141437;ENSG00000118271;ENSG00000046604;ENSG00000170558;ENSG00000166960;ENSG00000134755;ENSG00000134760;ENSG00000134757;ENSG00000134765;ENSG00000134762	chr18:31203305-31203804	MER61F	LTR	ERV1	Intergenic	Enhancer	Enhancer
cg19115030	EH38E3831961	dELS	Low-DNase	SPIDR	ENSG00000164808	NA	NA	NA	NA	Promoter	Enhancer	Gene body
cg12102204	NA	NA	NA	NA	NA	NA	NA	NA	NA	Gene body	Gene body	Gene body
cg03698069	NA	NA	NA	NA	NA	NA	NA	NA	NA	Promoter	Gene body	Gene body
cg23537145	EH38E2901934	dELS	Low-DNase	UBE2D1;LINC01553;FAM13C;MRLN;CISD1;PCDH15;IPMK;LINC00844;PHYHIPL;BICC1;MTRNR2L5;TFAM	ENSG00000122873;ENSG00000237949;ENSG00000148541;ENSG00000165443;ENSG00000150275;ENSG00000227877;ENSG00000072401;ENSG00000151151;ENSG00000249860;ENSG00000108064;ENSG00000235931;ENSG00000122870	NA	NA	NA	NA	Gene body	Enhancer	Gene body
cg19085802	EH38E3748034	dELS	Low-DNase	RPS6KA2	ENSG00000071242	chr6:166746826-166747359	MER21B	LTR	ERVL	Promoter	Enhancer	Repeats
cg00550976	NA	NA	NA	NA	NA	NA	NA	NA	NA	Promoter	Gene body	Gene body
cg10540440	EH38E4276215	pELS	Low-DNase	LINC00111;LINC00316;TSPEAR-AS2;LINC00334;COL18A1;SSR4P1;COL6A2;SLC19A1;COL6A1;FTCD;LINC00479;LOC642852;POFUT2;KRTAP12-3;PCBP3	ENSG00000227702;ENSG00000236384;ENSG00000183570;ENSG00000235374;ENSG00000173638;ENSG00000160282;LOC642852;ENSG00000186866;ENSG00000205439;ENSG00000182871;ENSG00000182586;ENSG00000182912;ENSG00000237664;ENSG00000142173;ENSG00000142156	NA	NA	NA	NA	Promoter	Enhancer	Intergenic
cg17314507	EH38E2859575	dELS	Low-DNase	OPTC;ATP2B4;LAX1;PRELP	ENSG00000058668;ENSG00000122188;ENSG00000188783;ENSG00000188770	NA	NA	NA	NA	Enhancer	Enhancer	Intergenic
cg11041857	EH38E3232345	dELS	Low-DNase	MSI2;C17orf67;AKAP1;NACA2;MTVR2;TRIM25;COIL;OR4D1;SCPEP1;DGKE;HLF	ENSG00000141194;ENSG00000253506;ENSG00000108924;ENSG00000214226;ENSG00000121057;ENSG00000153944;ENSG00000121064;ENSG00000153933;ENSG00000121060;MTVR2;ENSG00000121058	NA	NA	NA	NA	Promoter	Enhancer	Gene body
cg09514589	EH38E1779091	PLS	PLS	TMEM266;ISL2;ETFA;TBC1D21;ACSBG1	ENSG00000159556;ENSG00000103740;ENSG00000140374;ENSG00000167139;ENSG00000169758	NA	NA	NA	NA	Promoter	Promoter	Promoter
cg16176984	NA	NA	NA	NA	NA	NA	NA	NA	NA	Promoter	Gene body	Gene body
cg00169964	EH38E2913310	CA-H3K4me3	Low-DNase	HOST2;RGR;LRIT1;LINC00858;LRIT2;GHITM;C10orf99;CDHR1	ENSG00000148600;ENSG00000204033;ENSG00000148604;ENSG00000229404;ENSG00000148602;ENSG00000188373;ENSG00000165678;HOST2	NA	NA	NA	NA	Promoter	Poised promoter	Gene body
cg02016068	EH38E4077413	CA-CTCF	CA-CTCF	NOS1	ENSG00000089250	NA	NA	NA	NA	Gene body	CTCF	CTCF
cg16932020	EH38E4132715	dELS	Low-DNase	ALDH1A3	ENSG00000184254	NA	NA	NA	NA	Promoter	Enhancer	Gene body
cg17772071	NA	NA	NA	NA	NA	NA	NA	NA	NA	Gene body	Gene body	Gene body
cg00830813	EH38E3751976	pELS	pELS	CYP2W1;ELFN1;HRAT92;GPER1;INTS1;PSMG3;SUN1;ELFN1-AS1;ZFAND2A;PDGFA;UNCX;MICALL2;COX19;GPR146;GET4;PRKAR1B;C7orf50;DNAAF5;ADAP1;TMEM184A	ENSG00000239857;ENSG00000240230;ENSG00000178381;HRAT92;ENSG00000236081;ENSG00000164855;ENSG00000164828;ENSG00000105963;ENSG00000073067;ENSG00000164850;ENSG00000146540;ENSG00000164818;ENSG00000164853;ENSG00000157778;ENSG00000164877;ENSG00000225968;ENSG00000197461;ENSG00000188191;ENSG00000164849;ENSG00000164880	NA	NA	NA	NA	Gene body	Enhancer	Enhancer
cg25139877	NA	NA	NA	NA	NA	chr1:247527610-247528003	L1MA5A	LINE	L1	Promoter	Repeats	Repeats
cg03272633	EH38E3040884	dELS	Low-DNase	CUX2;LINC01405;HVCN1;MYL2;CCDC63;PPP1CC	ENSG00000111249;ENSG00000186298;ENSG00000185847;ENSG00000122986;ENSG00000111245;ENSG00000173093	NA	NA	NA	NA	Intergenic	Enhancer	Intergenic
cg19524274	NA	NA	NA	NA	NA	NA	NA	NA	NA	Promoter	Gene body	Gene body
cg09813917	EH38E3799795	dELS	Low-DNase	MEST	ENSG00000106484	chr7:130090611-130090767;chr7:130090767-130090795	L1MD2;(GT)n	LINE;Simple_repeat	L1;Simple_repeat	Promoter	Enhancer	Repeats
cg27035734	NA	NA	NA	NA	NA	NA	NA	NA	NA	Promoter	Intergenic	Intergenic
cg00714406	NA	NA	NA	NA	NA	chr22:46323992-46324089	MIRb	SINE	MIR	Promoter	Repeats	Repeats
cg24425978	EH38E3216274	pELS	pELS	TIAF1;FOXN1;SARM1;SDF2;ATAD5;EVI2B;TAOK1;RPL23A;SLC13A2;KRT18P55;PROCA1;VTN;TRAF4;ERAL1;NEK8;PHF12;PIGS;BLMH;SLC6A4;TP53I13;GIT1;CPD;RSKR;SLC46A1;TMEM97;TMEM98;MYO18A;ANKRD13B;FAM222B;DHRS13;UNC119;PIPOX;RHBDL3;KIAA0100;FLOT2;SGK494;NSRP1;SUPT6H;SPAG5-AS1;SEZ6;CRYBA1;EFCAB5;TLCD1;IFT20;NUFIP2;GOSR1;ALDOC;RAB34;CORO6;SPAG5;TMIGD1;ABHD15;TNFAIP1	ENSG00000109072;ENSG00000006042;ENSG00000176208;TIAF1;ENSG00000160602;ENSG00000167524;ENSG00000108576;ENSG00000168792;ENSG00000109084;ENSG00000076382;ENSG00000076351;ENSG00000179761;ENSG00000198242;ENSG00000141314;ENSG00000109079;ENSG00000109101;ENSG00000132589;ENSG00000198720;ENSG00000167525;ENSG00000126653;ENSG00000087111;ENSG00000196535;ENSG00000109118;ENSG00000076604;ENSG00000173065;ENSG00000132581;ENSG00000108578;ENSG00000007202;ENSG00000007216;SGK494;ENSG00000063015;ENSG00000108255;ENSG00000109083;ENSG00000167543;ENSG00000265480;ENSG00000185862;ENSG00000167549;ENSG00000160606;ENSG00000176927;ENSG00000227543;ENSG00000167536;ENSG00000109103;ENSG00000108256;ENSG00000109107;ENSG00000108582;ENSG00000132591;ENSG00000109111;ENSG00000004139;ENSG00000108587;ENSG00000109113;ENSG00000108262;ENSG00000182271;ENSG00000160551	NA	NA	NA	NA	Dual	Enhancer	Enhancer
cg20704470	NA	NA	NA	NA	NA	NA	NA	NA	NA	Promoter	Gene body	Gene body
cg14540880	NA	NA	NA	NA	NA	chr12:108097655-108098100	MLT1L	LTR	ERVL-MaLR	Intergenic	Repeats	Repeats
cg22273285	EH38E4164532	pELS	pELS	HOXB1;HOXB7;HOXB6;HOXB4;HOXB9;HOXB3;HOXB2;HOXB5;HOXB13;HOXB8;TTLL6;SKAP1;HOXB-AS3;PRAC1	ENSG00000108511;ENSG00000120075;ENSG00000170689;ENSG00000233101;ENSG00000120094;ENSG00000120068;ENSG00000170703;ENSG00000159184;ENSG00000159182;ENSG00000260027;ENSG00000173917;ENSG00000182742;ENSG00000141293;ENSG00000120093	NA	NA	NA	NA	Promoter	Enhancer	Enhancer
cg05403241	EH38E3368507	dELS	CA-only	CFAP221;GLI2;LINC01101;INHBB;TFCP2L1	ENSG00000074047;ENSG00000163075;ENSG00000163083;ENSG00000280409;ENSG00000115112	NA	NA	NA	NA	Enhancer	Enhancer	Intergenic
cg24628076	NA	NA	NA	NA	NA	NA	NA	NA	NA	Dual	Gene body	Gene body
cg24793722	NA	NA	NA	NA	NA	NA	NA	NA	NA	Intergenic	Intergenic	Intergenic
cg02178077	EH38E3321342	pELS	Low-DNase	COLEC11;DCDC2C	ENSG00000214866;ENSG00000118004	NA	NA	NA	NA	Promoter	Enhancer	Gene body
cg07483245	EH38E1747919	PLS	PLS	CYFIP1;NIPA2	ENSG00000140157;ENSG00000273749	NA	NA	NA	NA	Promoter	Promoter	Promoter
cg08869700	EH38E2837456	pELS	Low-DNase	S100A9;LINC00302;PI4KB;POGZ;SPRR2A;SPRR2G;PSMB4;GBAT2;NBPF18P;CHRNB2;S100A11;CGN;RORC;LINGO4;SPRR2C;TUFT1;TMOD4;RIIAD1;RFX5;SMCP;LCE3D;SEMA6C;SELENBP1;CTSK;LCE1E;LOR;LOC100132111;LCE1B	ENSG00000143442;GBAT2;LINC00302;ENSG00000143390;ENSG00000163220;ENSG00000178796;ENSG00000163157;ENSG00000196734;ENSG00000160716;ENSG00000159516;ENSG00000163191;ENSG00000163202;ENSG00000143434;ENSG00000143365;ENSG00000143367;ENSG00000229035;ENSG00000241794;ENSG00000240667;ENSG00000143393;ENSG00000143387;LOC100132111;ENSG00000159377;ENSG00000213171;LOR;ENSG00000186226;ENSG00000163206;ENSG00000143375;ENSG00000143416	NA	NA	NA	NA	Promoter	Enhancer	Gene body
cg27211775	EH38E1913440	dELS	dELS	RNF165;SLC14A2;LINC01478;EPG5;ST8SIA5;HAUS1;SLC14A1;PSTPIP2;RIT2;LINC00907;ATP5A1;KC6;ATP5F1A;C18orf25;ELOA3B;SIGLEC15;ELOA3D	ELOA3B;ENSG00000141469;ENSG00000152229;ENSG00000132874;ENSG00000152240;ATP5A1;ENSG00000197046;ENSG00000152234;ENSG00000152214;ENSG00000267313;ELOA3D;ENSG00000101638;ENSG00000152223;ENSG00000267586;ENSG00000152242;ENSG00000141622;ENSG00000267337	NA	NA	NA	NA	Enhancer	Enhancer	Enhancer
cg18190286	EH38E4215711	CA-TF	Low-DNase	GPR75-ASB3;GPR75	ENSG00000119737;GPR75-ASB3	NA	NA	NA	NA	Promoter	TF	Gene body
cg06128090	EH38E3779441	pELS	Low-DNase	VPS37D;MLXIPL;DNAJC30;STX1A;BUD23	ENSG00000071462;ENSG00000106089;ENSG00000176410;ENSG00000176428;ENSG00000009950	NA	NA	NA	NA	Promoter	Enhancer	Intergenic
cg22650197	NA	NA	NA	NA	NA	NA	NA	NA	NA	Promoter	Gene body	Gene body
cg10869483	EH38E1536854	pELS	Low-DNase	CHST1;DKFZp779M0652	ENSG00000175264;DKFZp779M0652	NA	NA	NA	NA	Promoter	Enhancer	Gene body
cg14766145	NA	NA	NA	NA	NA	NA	NA	NA	NA	Gene body	Gene body	Gene body
cg11016886	NA	NA	NA	NA	NA	NA	NA	NA	NA	Gene body	Gene body	Gene body
cg07903344	NA	NA	NA	NA	NA	NA	NA	NA	NA	Promoter	Gene body	Gene body
cg22273738	EH38E4096095	CA	Low-DNase	NA	NA	chr13:98864705-98865056	MSTB	LTR	ERVL-MaLR	Promoter	Repeats	Repeats
cg08868915	NA	NA	NA	NA	NA	NA	NA	NA	NA	Promoter	Gene body	Gene body
cg16488776	EH38E2509457	dELS	dELS	NA	NA	NA	NA	NA	NA	Enhancer	Enhancer	Enhancer
cg05449136	NA	NA	NA	NA	NA	NA	NA	NA	NA	Promoter	Gene body	Gene body
cg07269647	EH38E1509936	dELS	dELS	MKI67;CLRN3;FOXI2;DOCK1;PTPRE	ENSG00000150760;ENSG00000148773;ENSG00000180745;ENSG00000186766;ENSG00000132334	NA	NA	NA	NA	Gene body	Enhancer	Enhancer
cg19047049	EH38E3038566	pELS	pELS	CRY1	ENSG00000008405	NA	NA	NA	NA	Promoter	Enhancer	Enhancer
cg22561441	NA	NA	NA	NA	NA	NA	NA	NA	NA	Gene body	Gene body	Gene body
cg17724789	NA	NA	NA	NA	NA	NA	NA	NA	NA	Dual	Gene body	Gene body
cg11540055	EH38E2963757	PLS	PLS	SLC22A20;RPLP0P2;PPP2R5B;SLC22A11;MIR194-2HG;SPDYC;BEST1;BATF2;CTSF;C11orf86;KCNK7;GPHA2;PYGM;CDC42BPG;MAJIN;CTSW;LOC100996455;KCNK4-TEX40;GAL3ST3;ATG2A	ENSG00000172543;ENSG00000110046;ENSG00000168062;ENSG00000068971;ENSG00000168065;ENSG00000204710;ENSG00000171219;ENSG00000229719;ENSG00000168070;ENSG00000173237;SLC22A20;ENSG00000243742;ENSG00000068976;LOC100996455;ENSG00000174080;ENSG00000175229;ENSG00000257069;ENSG00000167995;ENSG00000149735;ENSG00000173338	NA	NA	NA	NA	Promoter	Promoter	Promoter
cg04252558	EH38E3840345	PLS	PLS	MSC;TMEM70;ELOC;JPH1;LY96;HNF4G;PI15	ENSG00000104369;ENSG00000178860;ENSG00000137558;ENSG00000154582;ENSG00000154589;ENSG00000175606;ENSG00000164749	NA	NA	NA	NA	Dual	Promoter	Promoter
cg06836338	EH38E3212514	pELS	Low-DNase	RASD1;SMCR5;GID4;LLGL1;SMCR2;ATPAF2;CCDC144B	ENSG00000223979;ENSG00000141034;ENSG00000154874;ENSG00000171953;ENSG00000108551;ENSG00000131899;ENSG00000226746	chr17:18038687-18038775	MIR3	SINE	MIR	Promoter	Enhancer	Repeats
cg11610558	EH38E3131446	dELS	Low-DNase	EIF3J-AS1;FRMD5;SHF;CTDSPL2;B2M;SPG11;WDR76;GOLM2;EIF3J;MFAP1	ENSG00000092470;ENSG00000104131;EIF3J-AS1;ENSG00000137770;ENSG00000104133;ENSG00000140259;ENSG00000166734;ENSG00000171877;ENSG00000166710;ENSG00000138606	chr15:44489207-44490060	L2c	LINE	L2	Dual	Enhancer	Repeats
cg09443699	EH38E1920855	dELS	Low-DNase	GRP;ZNF532	ENSG00000134443;ENSG00000074657	NA	NA	NA	NA	Intergenic	Enhancer	Gene body
cg08522107	NA	NA	NA	NA	NA	NA	NA	NA	NA	Promoter	Intergenic	Intergenic
cg17615530	EH38E1985934	pELS	Low-DNase	BIRC6	ENSG00000115760	chr2:32356040-32356212	L1MD2	LINE	L1	Promoter	Enhancer	Repeats
cg08686516	EH38E3408253	dELS	CA-only	SPP2;ARL4C	ENSG00000188042;ENSG00000072080	NA	NA	NA	NA	Enhancer	Enhancer	Intergenic
cg08448780	EH38E2451280	dELS	dELS	DEK;KIF13A;RNF144B;TPMT;NHLRC1;FAM8A1;NUP153;KDM1B	ENSG00000124795;ENSG00000187566;ENSG00000137177;ENSG00000124789;ENSG00000165097;ENSG00000137364;ENSG00000137414;ENSG00000137393	chr6:18148426-18148566	UCON44	Other	Unknown	Enhancer	Enhancer	Enhancer
cg10850150	NA	NA	NA	NA	NA	NA	NA	NA	NA	Promoter	Intergenic	Intergenic
cg23887878	NA	NA	NA	NA	NA	NA	NA	NA	NA	Gene body	Gene body	Gene body
cg14575741	EH38E3071614	dELS	Low-DNase	LMO7	ENSG00000136153	chr13:75628966-75629179	MER20	DNA	hAT-Charlie	Dual	Enhancer	Repeats
cg23266243	EH38E3546431	dELS	Low-DNase	RNF13;AGTR1;COMMD2;CP;CPB1;ANKUB1;HPS3;CPA3;WWTR1;TM4SF18;TM4SF1;TM4SF4	ENSG00000153002;ENSG00000206199;ENSG00000082996;ENSG00000163755;ENSG00000163762;ENSG00000169903;ENSG00000144891;ENSG00000114744;ENSG00000018408;ENSG00000047457;ENSG00000169908;ENSG00000163751	NA	NA	NA	NA	Enhancer	Enhancer	Gene body
cg22460314	EH38E3822477	dELS	Low-DNase	CCAR2;EGR3;SORBS3;BIN3;PPP3CC;PDLIM2;C8orf58	ENSG00000158941;ENSG00000120913;ENSG00000120896;ENSG00000147439;ENSG00000120910;ENSG00000179388;ENSG00000241852	NA	NA	NA	NA	Promoter	Enhancer	Gene body
cg12612318	NA	NA	NA	NA	NA	chr2:175185310-175185597	AluJb	SINE	Alu	Promoter	Repeats	Repeats
cg15630850	EH38E3786270	pELS	Low-DNase	BET1	ENSG00000105829	NA	NA	NA	NA	Promoter	Enhancer	Gene body
cg12706884	NA	NA	NA	NA	NA	NA	NA	NA	NA	Intergenic	Gene body	Gene body
cg07453135	EH38E1484380	CA-CTCF	Low-DNase	LRIT2;HOST2;CDHR1;LINC00858;RGR;C10orf99;LRIT1;GHITM	ENSG00000188373;ENSG00000165678;ENSG00000204033;ENSG00000148600;ENSG00000148602;ENSG00000148604;ENSG00000229404;HOST2	chr10:84206399-84206557	MER45A	DNA	hAT-Tip100	Gene body	CTCF	Repeats
cg19763858	EH38E1488460	pELS	Low-DNase	BTAF1;FGFBP3;TNKS2;PPP1R3C	ENSG00000174721;ENSG00000119938;ENSG00000095564;ENSG00000107854	NA	NA	NA	NA	Promoter	Enhancer	Gene body
cg16748130	EH38E3789033	dELS	CA-only	EPO;GJC3;PPP1R35;NYAP1;ACTL6B;PCOLCE-AS1;STAG3;LRCH4;ZAN;SPDYE3;TSC22D4;GAL3ST4;SAP25;PCOLCE;ZASP;GIGYF1;C7orf61;PILRB;PVRIG;MOGAT3;TFR2;AGFG2;PILRA;FBXO24	ENSG00000160813;ENSG00000146830;ENSG00000176402;ENSG00000106351;ENSG00000106384;ENSG00000121716;ENSG00000130427;ENSG00000166924;ZASP;ENSG00000214300;ENSG00000077454;ENSG00000166925;ENSG00000213413;ENSG00000085514;ENSG00000205307;ENSG00000224729;ENSG00000066923;ENSG00000106336;ENSG00000077080;ENSG00000106333;ENSG00000197093;ENSG00000185955;ENSG00000146839;ENSG00000106327	NA	NA	NA	NA	Promoter	Enhancer	Gene body
cg12639558	NA	NA	NA	NA	NA	NA	NA	NA	NA	Promoter	Gene body	Gene body
cg01969748	EH38E2829216	pELS	pELS	AKNAD1;CYMP;FNDC7;GPSM2	ENSG00000143107;ENSG00000121957;ENSG00000240194;ENSG00000162641	NA	NA	NA	NA	Promoter	Enhancer	Enhancer
cg05279382	NA	NA	NA	NA	NA	chr10:17198060-17198826	L1MB4	LINE	L1	Promoter	Repeats	Repeats
cg22031614	EH38E3147392	pELS	pELS	ETFA;SCAPER;TMEM266;ODF3L1;ISL2;C15orf59-AS1	ENSG00000140374;ENSG00000169758;C15orf59-AS1;ENSG00000140386;ENSG00000159556;ENSG00000182950	NA	NA	NA	NA	Promoter	Enhancer	Enhancer
cg11413593	NA	NA	NA	NA	NA	NA	NA	NA	NA	Promoter	Intergenic	Intergenic
cg05627765	NA	NA	NA	NA	NA	NA	NA	NA	NA	Enhancer	Intergenic	Intergenic
cg21489989	EH38E4283901	CA	Low-DNase	TTLL12;SCUBE1	ENSG00000159307;ENSG00000100304	NA	NA	NA	NA	Gene body	Gene body	Gene body
cg18490936	EH38E2334928	pELS	Low-DNase	DCLK2	ENSG00000170390	NA	NA	NA	NA	Promoter	Enhancer	Intergenic
cg00989904	NA	NA	NA	NA	NA	NA	NA	NA	NA	Dual	Gene body	Gene body
cg07392860	NA	NA	NA	NA	NA	NA	NA	NA	NA	Promoter	Gene body	Gene body
cg24287380	NA	NA	NA	NA	NA	chr2:166357331-166357869	LTR73	LTR	ERV1	Promoter	Repeats	Repeats
cg09006696	NA	NA	NA	NA	NA	chr1:112687694-112687863	MIRb	SINE	MIR	Promoter	Repeats	Repeats
cg22105534	NA	NA	NA	NA	NA	NA	NA	NA	NA	Gene body	Gene body	Gene body
cg19537960	EH38E1612940	dELS	Low-DNase	KRT77;KRT78;KRT8;KRT79;KRT4;KRT18	ENSG00000170421;ENSG00000189182;ENSG00000185640;ENSG00000170423;ENSG00000111057;ENSG00000170477	chr12:52857666-52857895	MER113A	DNA	hAT-Charlie	Intergenic	Enhancer	Repeats
cg26639985	NA	NA	NA	NA	NA	NA	NA	NA	NA	Promoter	Gene body	Gene body
cg06741645	NA	NA	NA	NA	NA	NA	NA	NA	NA	Promoter	Gene body	Gene body
cg06916463	NA	NA	NA	NA	NA	NA	NA	NA	NA	Promoter	Gene body	Gene body
cg15101324	EH38E3679335	CA-H3K4me3	Low-DNase	STC2;NKX2-5	ENSG00000183072;ENSG00000113739	chr5:173213272-173214621	LTR12C	LTR	ERV1	Intergenic	Poised promoter	Repeats
cg27022334	NA	NA	NA	NA	NA	NA	NA	NA	NA	Gene body	Gene body	Gene body
cg05524171	EH38E3911538	dELS	Low-DNase	NUP188;MIGA2;SH3GLB2;DOLK	ENSG00000148343;ENSG00000175283;ENSG00000095319;ENSG00000148341	NA	NA	NA	NA	Gene body	Enhancer	Gene body
cg16767915	NA	NA	NA	NA	NA	NA	NA	NA	NA	Promoter	Gene body	Gene body
cg16239184	EH38E3734185	dELS	Low-DNase	ALDH8A1	ENSG00000118514	NA	NA	NA	NA	Enhancer	Enhancer	Intergenic
cg14286243	EH38E2968269	dELS	Low-DNase	MYEOV;MRGPRF;CCND1;TPCN2	ENSG00000110092;ENSG00000172927;ENSG00000162341;ENSG00000172935	NA	NA	NA	NA	Intergenic	Enhancer	Gene body
cg05292082	EH38E3454748	dELS	Low-DNase	KRTAP11-1;TIAM1;SOD1;KRTAP19-8;KRTAP8-1	ENSG00000183640;ENSG00000142168;ENSG00000182591;ENSG00000156299;ENSG00000206102	NA	NA	NA	NA	Promoter	Enhancer	Gene body
cg07627148	EH38E1930264	pELS	pELS	RNF126;PALM;FSTL3;FGF22;C2CD4C;CFD;MISP;PRSS57	ENSG00000070388;ENSG00000099864;ENSG00000070404;ENSG00000099812;ENSG00000197766;ENSG00000070423;ENSG00000185198;ENSG00000183186	chr19:707461-707683	MER58A	DNA	hAT-Charlie	Promoter	Enhancer	Enhancer
cg23436576	EH38E3817674	pELS	Low-DNase	PRSS55;FAM167A;FAM86B1;FAM66A;XKR6;DEFB134;FAM66B;MTMR9;USP17L7;USP17L2;BLK;DEFB130;DEFB136;FAM86B2;DEFB135;LINCR-0001;SLC35G5;ZNF705G;C8orf74;ZNF705D;LINC00208	ENSG00000205884;ENSG00000215343;ENSG00000215374;ENSG00000227888;ENSG00000136573;ENSG00000186523;ENSG00000184647;ENSG00000171044;ENSG00000104643;ENSG00000205882;DEFB130;LINCR-0001;ENSG00000223443;ENSG00000215372;ENSG00000145002;ENSG00000171060;ENSG00000226430;ENSG00000205883;ENSG00000154319;ENSG00000170983;ENSG00000177710	NA	NA	NA	NA	Promoter	Enhancer	Gene body
cg12700039	EH38E3248490	pELS	pELS	ENDOV;LINC02078;CANT1;EIF4A3;CBX2;LINC01979;CCDC40;RPTOR;CARD14;RNF213;ENGASE;RBFOX3;GAA;SLC26A11;TBC1D16;CBX4;CBX8;ENPP7;SGSH;LINC01978	ENSG00000181523;ENSG00000262188;ENSG00000173894;ENSG00000262585;ENSG00000141582;ENSG00000181045;ENSG00000182156;ENSG00000267719;ENSG00000171302;ENSG00000141527;ENSG00000167281;ENSG00000167291;ENSG00000167280;ENSG00000171298;ENSG00000141564;ENSG00000141570;ENSG00000173821;ENSG00000141519;ENSG00000141543;ENSG00000173818	NA	NA	NA	NA	Dual	Enhancer	Enhancer
cg23166392	EH38E3449429	pELS	CA-only	TPD52L2;ABHD16B;ZBTB46	ENSG00000130584;ENSG00000183260;ENSG00000101150	NA	NA	NA	NA	Promoter	Enhancer	Intergenic
cg19608497	NA	NA	NA	NA	NA	chr1:185433408-185433498	MIRb	SINE	MIR	Promoter	Repeats	Repeats
cg19826848	NA	NA	NA	NA	NA	chr11:20126308-20126700	MLT1B	LTR	ERVL-MaLR	Enhancer	Repeats	Repeats
cg03342330	NA	NA	NA	NA	NA	chr13:21038735-21038997	AluSx	SINE	Alu	Promoter	Repeats	Repeats
cg14652604	EH38E3537323	dELS	Low-DNase	LINC01471;PODXL2;TXNRD3;PLXNA1;CHCHD6;C3orf56;TXNRD3NB;LINC02016	ENSG00000197763;ENSG00000244215;ENSG00000159685;ENSG00000214324;ENSG00000239921;ENSG00000114631;ENSG00000114554;TXNRD3NB	chr3:127027675-127027842	L1M5	LINE	L1	Promoter	Enhancer	Repeats
cg18735660	EH38E3268061	dELS	dELS	LINC01478;DYM;ZBTB7C;RPL17;CTIF;C18orf32;RPL17-C18orf32;SMAD7	ENSG00000267337;ENSG00000215472;ENSG00000184828;ENSG00000265681;ENSG00000134030;ENSG00000141627;ENSG00000101665;ENSG00000177576	NA	NA	NA	NA	Enhancer	Enhancer	Enhancer
cg03398090	NA	NA	NA	NA	NA	NA	NA	NA	NA	Dual	Gene body	Gene body
cg22791163	EH38E4041207	TF	Low-DNase	SHANK2	ENSG00000162105	NA	NA	NA	NA	Promoter	TF	Gene body
cg01066808	NA	NA	NA	NA	NA	NA	NA	NA	NA	Enhancer	Gene body	Gene body
cg12428558	EH38E3799203	dELS	CA-TF	CCDC136;SMO;KCP;IRF5;SMKR1;ATP6V1F;FAM71F2;FAM71F1	ENSG00000128602;ENSG00000128596;ENSG00000205085;ENSG00000240204;ENSG00000135253;ENSG00000128604;ENSG00000135248;ENSG00000128524	NA	NA	NA	NA	Intergenic	Enhancer	TF
cg09386620	EH38E4247069	dELS	Low-DNase	LINC01921;IGFBP5;CXCR2;DIRC3-AS1;TNP1;TNS1;DIRC3	ENSG00000231672;ENSG00000079308;ENSG00000180871;ENSG00000118245;ENSG00000233143;ENSG00000115461;ENSG00000223874	NA	NA	NA	NA	Enhancer	Enhancer	Gene body
cg03438618	NA	NA	NA	NA	NA	NA	NA	NA	NA	Gene body	Gene body	Gene body
cg11930400	EH38E3599897	dELS	Low-DNase	CFI;EGF;PITX2;NDST4;LRIT3;ENPEP	ENSG00000138653;ENSG00000205403;ENSG00000164093;ENSG00000183423;ENSG00000138798;ENSG00000138792	NA	NA	NA	NA	Gene body	Enhancer	Gene body
cg18254559	EH38E2899045	CA-CTCF	Low-DNase	RBP3;GDF2;GDF10	ENSG00000266524;ENSG00000263761;ENSG00000265203	NA	NA	NA	NA	Intergenic	CTCF	Intergenic
cg17341701	EH38E2807567	pELS	pELS	FAM183A;TMEM125;LURAP1;KDM4A;PTPRF;TIE1;C1orf210;RIMKLA;KNCN;HIVEP3;ZSWIM5	ENSG00000066135;ENSG00000162456;ENSG00000162415;ENSG00000186973;ENSG00000177181;ENSG00000127124;ENSG00000066056;ENSG00000179178;ENSG00000142949;ENSG00000171357;ENSG00000253313	NA	NA	NA	NA	Dual	Enhancer	Enhancer
cg05912053	NA	NA	NA	NA	NA	NA	NA	NA	NA	Promoter	Gene body	Gene body
cg19634573	EH38E1507947	dELS	dELS	LHPP;ABRAXAS2;ZRANB1;NKX1-2;FAM53B;FAM175B;EEF1AKMT2	ENSG00000019995;ENSG00000107902;ENSG00000203791;ENSG00000189319;ENSG00000165660;ENSG00000229544;FAM175B	NA	NA	NA	NA	Dual	Enhancer	Enhancer
cg22540040	EH38E4067466	dELS	Low-DNase	NUP107;MDM1;LYZ;RAP1B	ENSG00000111581;ENSG00000127314;ENSG00000111554;ENSG00000090382	NA	NA	NA	NA	Enhancer	Enhancer	Intergenic
cg14569380	NA	NA	NA	NA	NA	chr9:134171408-134171706	AluJb	SINE	Alu	Enhancer	Repeats	Repeats
cg10556830	EH38E2380166	PLS	PLS	OCLN;LOC101928924;GTF2H2C;LINC02219;LOC101928858;GTF2H2C_2;CCNB1	ENSG00000253787;GTF2H2C_2;ENSG00000197822;ENSG00000183474;LOC101928924;LOC101928858;ENSG00000134057	NA	NA	NA	NA	Dual	Promoter	Promoter
cg20043244	EH38E3414826	dELS	Low-DNase	LINC01238	ENSG00000237940	NA	NA	NA	NA	Promoter	Enhancer	Gene body
cg26823696	EH38E2178749	pELS	pELS	VGLL4	ENSG00000144560	NA	NA	NA	NA	Promoter	Enhancer	Enhancer
cg16362915	NA	NA	NA	NA	NA	NA	NA	NA	NA	Promoter	Gene body	Gene body
cg26750233	EH38E2159378	dELS	Low-DNase	TIMP3	ENSG00000100234	NA	NA	NA	NA	Gene body	Enhancer	Gene body
cg22209302	EH38E3361251	dELS	Low-DNase	IL1R2;IL18RAP;RNF149;IL1RL1;SLC9A4;IL1RL2;CNOT11;IL18R1;LINC01127;IL1R1;CREG2;RFX8;MAP4K4	ENSG00000115604;ENSG00000158435;ENSG00000163162;ENSG00000115598;ENSG00000281162;ENSG00000180251;ENSG00000071054;ENSG00000196460;ENSG00000115590;ENSG00000175874;ENSG00000115607;ENSG00000115602;ENSG00000115594	NA	NA	NA	NA	Promoter	Enhancer	Gene body
cg22355537	NA	NA	NA	NA	NA	NA	NA	NA	NA	Dual	Gene body	Gene body
cg25369748	NA	NA	NA	NA	NA	NA	NA	NA	NA	Promoter	Gene body	Gene body
cg08336457	NA	NA	NA	NA	NA	NA	NA	NA	NA	Promoter	Intergenic	Intergenic
cg07568855	EH38E2857863	dELS	Low-DNase	LAD1;TMEM9;PKP1;PHLDA3;IGFN1;IPO9;TIMM17A;NAV1;CSRP1;ASCL5;TNNI1;ELF3;TNNT2	ENSG00000232237;ENSG00000134369;ENSG00000163435;ENSG00000118194;ENSG00000159173;ENSG00000174307;ENSG00000159166;ENSG00000081277;ENSG00000116857;ENSG00000163395;ENSG00000198700;ENSG00000159176;ENSG00000134375	NA	NA	NA	NA	Intergenic	Enhancer	Intergenic
cg10053203	EH38E1391074	PLS	PLS	CFAP126;NECTIN4;USP21;ITLN2;IGSF9;NIT1;RGS4;FCGR3A;PCP4L1;KLHDC9;CFAP45;FCGR2A;ARHGAP30;OLFML2B;DEDD;PFDN2;NOS1AP;ATP1A2	ENSG00000143217;ENSG00000162745;ENSG00000117152;ENSG00000186517;ENSG00000162755;ENSG00000198929;ENSG00000143256;ENSG00000203747;ENSG00000213085;ENSG00000143226;ENSG00000158764;ENSG00000085552;ENSG00000018625;ENSG00000158793;ENSG00000143258;ENSG00000188931;ENSG00000248485;ENSG00000158796	NA	NA	NA	NA	Promoter	Promoter	Promoter
cg14703061	EH38E4051164	pELS	Low-DNase	BLID;OAF;CCDC153;POU2F3;ARHGEF12;TRIM29;TECTA;TLCD5;GRIK4;TBCEL	ENSG00000137709;ENSG00000154114;ENSG00000184232;ENSG00000149403;ENSG00000137699;ENSG00000181264;ENSG00000109927;ENSG00000196914;ENSG00000259571;ENSG00000248712	NA	NA	NA	NA	Dual	Enhancer	Gene body
cg16750731	NA	NA	NA	NA	NA	chr15:39069636-39070087	MLT1C	LTR	ERVL-MaLR	Enhancer	Repeats	Repeats
cg12339461	EH38E2810748	dELS	Low-DNase	DMRTA2	ENSG00000142700	chr1:50749811-50749972	MIRb	SINE	MIR	Promoter	Enhancer	Repeats
cg20835656	NA	NA	NA	NA	NA	NA	NA	NA	NA	Gene body	Gene body	Gene body
cg11985063	NA	NA	NA	NA	NA	NA	NA	NA	NA	Promoter	Gene body	Gene body
cg07781622	EH38E1985980	dELS	Low-DNase	BIRC6	ENSG00000115760	NA	NA	NA	NA	Gene body	Enhancer	Gene body
cg11348817	EH38E3717184	pELS	Low-DNase	FILIP1	ENSG00000118407	NA	NA	NA	NA	Promoter	Enhancer	Intergenic
cg13795856	NA	NA	NA	NA	NA	chr4:83336071-83336209	L2a	LINE	L2	Promoter	Repeats	Repeats
cg14304515	EH38E3415381	pELS	Low-DNase	RAD21L1;SIRPB1;SNPH;DEFB126;DEFB127;SCRT2;FKBP1A;FAM110A;ANGPT4;CSNK2A1;RSPO4;SLC52A3;TCF15;TBC1D20;TMEM74B;DEFB125;SIRPB2;C20orf202;SIRPG;PSMF1	ENSG00000125878;ENSG00000101266;ENSG00000125895;ENSG00000101298;ENSG00000125875;ENSG00000178591;ENSG00000089012;ENSG00000101276;ENSG00000215595;ENSG00000125788;ENSG00000088832;ENSG00000196209;ENSG00000101307;ENSG00000088782;ENSG00000125898;ENSG00000101282;ENSG00000125818;ENSG00000101280;ENSG00000215397;ENSG00000244588	NA	NA	NA	NA	Promoter	Enhancer	Gene body
cg06420175	EH38E3562914	dELS	Low-DNase	TMEM44;ATP13A3;LSG1	ENSG00000145014;ENSG00000133657;ENSG00000041802	NA	NA	NA	NA	Gene body	Enhancer	Gene body
cg06569049	NA	NA	NA	NA	NA	chr7:66221146-66221652	L2b	LINE	L2	Promoter	Repeats	Repeats
cg06506924	NA	NA	NA	NA	NA	NA	NA	NA	NA	Promoter	Intergenic	Intergenic
cg03377358	NA	NA	NA	NA	NA	NA	NA	NA	NA	Promoter	Gene body	Gene body
cg16094526	NA	NA	NA	NA	NA	NA	NA	NA	NA	Gene body	Gene body	Gene body
cg00039478	EH38E3163160	dELS	Low-DNase	RNPS1;DNASE1L2;ABCA3;ECI1	ENSG00000167972;ENSG00000205937;ENSG00000167969;ENSG00000167968	NA	NA	NA	NA	Gene body	Enhancer	Gene body
cg13774792	NA	NA	NA	NA	NA	NA	NA	NA	NA	Gene body	Gene body	Gene body
cg21290162	EH38E3816912	CA-H3K4me3	Low-DNase	LINC00599;LINCR-0001;USP17L2	LINC00599;LINCR-0001;ENSG00000223443	chr8:9884266-9884677	LTR16B2	LTR	ERVL	Intergenic	Poised promoter	Repeats
cg24902842	NA	NA	NA	NA	NA	NA	NA	NA	NA	Dual	Gene body	Gene body
cg09837644	EH38E2625327	dELS	Low-DNase	NA	NA	NA	NA	NA	NA	Promoter	Enhancer	Gene body
cg05978010	NA	NA	NA	NA	NA	NA	NA	NA	NA	Gene body	Gene body	Gene body
cg09589374	EH38E3056499	dELS	Low-DNase	ATP8A2;PABPC3;SHISA2	ENSG00000132932;ENSG00000180730;ENSG00000151846	NA	NA	NA	NA	Promoter	Enhancer	Gene body
cg09586210	EH38E2549419	dELS	Low-DNase	GPR141;NME8	ENSG00000187037;ENSG00000086288	NA	NA	NA	NA	Promoter	Enhancer	Gene body
cg14500062	EH38E4372706	CA-TF	CA-TF	VCAN;LINC01338	ENSG00000038427;ENSG00000281327	chr5:83360523-83360907	MLT1H	LTR	ERVL-MaLR	Intergenic	TF	TF
cg05440893	EH38E1503924	dELS	Low-DNase	CACUL1;PRLHR;NANOS1	ENSG00000119973;ENSG00000151893;ENSG00000188613	NA	NA	NA	NA	Intergenic	Enhancer	Gene body
cg25285598	NA	NA	NA	NA	NA	NA	NA	NA	NA	Intergenic	Intergenic	Intergenic
cg09395552	NA	NA	NA	NA	NA	chr20:41524783-41525222	HAL1ME	LINE	L1	Gene body	Repeats	Repeats
cg25112191	EH38E2837766	PLS	PLS	RORC;LINGO4;LOC100132111	LOC100132111;ENSG00000213171;ENSG00000143365	NA	NA	NA	NA	Dual	Promoter	Promoter
cg19360907	EH38E3480096	pELS	Low-DNase	LGALS1;H1-0;SH3BP1;SOX10;LGALS2;CDC42EP1;ELFN2;CARD10;TRIOBP;NOL12;GGA1;MFNG;CYTH4;PDXP	ENSG00000100097;ENSG00000100079;ENSG00000100055;ENSG00000128283;ENSG00000100060;ENSG00000100146;ENSG00000100083;ENSG00000189060;ENSG00000273899;ENSG00000100092;ENSG00000100106;ENSG00000100065;ENSG00000166897;ENSG00000241360	chr22:37581189-37581591	L1ME4a	LINE	L1	Promoter	Enhancer	Repeats
cg06561646	EH38E1859615	dELS	Low-DNase	DUSP14;C17orf78;ACACA;TADA2A	ENSG00000278540;ENSG00000278505;ENSG00000276023;ENSG00000276234	NA	NA	NA	NA	Dual	Enhancer	Gene body
cg17180678	EH38E1786614	dELS	Low-DNase	KIF7;TICRR;AGBL1;RLBP1;RHCG;FANCI;MIR9-3HG;POLG;LINC00928	ENSG00000140521;ENSG00000255571;ENSG00000140525;ENSG00000166813;ENSG00000259218;ENSG00000140522;ENSG00000140534;ENSG00000273540;ENSG00000140519	NA	NA	NA	NA	Promoter	Enhancer	Gene body
cg07556446	NA	NA	NA	NA	NA	NA	NA	NA	NA	Promoter	Gene body	Gene body
cg07803479	NA	NA	NA	NA	NA	NA	NA	NA	NA	Gene body	Gene body	Gene body
cg05228846	EH38E3096239	dELS	dELS	ATG14;TBPL2;KTN1;LINC00520	ENSG00000258791;ENSG00000182521;ENSG00000126775;ENSG00000126777	chr14:55458836-55458991	MER117	DNA	hAT-Charlie	Intergenic	Enhancer	Enhancer
cg22751046	NA	NA	NA	NA	NA	chr5:126463736-126464042	AluSq	SINE	Alu	Promoter	Repeats	Repeats
cg25932787	EH38E1945518	PLS	PLS	ZNF737;ZNF506;RFXANK;ZNF66;SUGP2;ARMC6;COMP;MAU2;ATP13A1;TMEM161A;HAPLN4;ZNF626;PBX4;ZNF253;GATAD2A;MEF2B;CERS1;YJEFN3;ZNF101;ZNF682;BORCS8;LPAR2;ZNF486;SLC25A42;ZNF90;ZNF14;TSSK6;CILP2;NDUFA13;LINC00663;TM6SF2;NR2C2AP;SUGP1;GMIP;NCAN;ZNF93	ENSG00000186010;ENSG00000188171;ENSG00000223802;ENSG00000184635;ENSG00000105726;ENSG00000256229;ENSG00000105705;ENSG00000064547;ENSG00000181035;ENSG00000064545;ENSG00000105717;ENSG00000130287;ENSG00000184162;ENSG00000129933;ENSG00000254901;ENSG00000197124;ENSG00000089639;ENSG00000081665;ENSG00000237440;ENSG00000105664;ENSG00000250067;ENSG00000167491;ENSG00000213999;ENSG00000105676;ENSG00000266904;ENSG00000256771;ENSG00000178093;ENSG00000105708;ENSG00000160229;ENSG00000181896;ENSG00000160161;ENSG00000187664;ENSG00000064490;ENSG00000213988;ENSG00000213996;ENSG00000064607	NA	NA	NA	NA	Promoter	Promoter	Promoter
cg09584483	EH38E3795712	pELS	Low-DNase	ST7-AS2;CTTNBP2;ST7-OT3;ASZ1;LINC01510	LINC01510;ENSG00000154438;ST7-OT3;ENSG00000226367;ENSG00000077063	NA	NA	NA	NA	Promoter	Enhancer	Gene body
cg18438585	EH38E2971975	dELS	Low-DNase	PLEKHB1;FAM168A;RELT	ENSG00000054965;ENSG00000021300;ENSG00000054967	NA	NA	NA	NA	Promoter	Enhancer	Gene body
cg23004591	EH38E3323715	pELS	pELS	C2orf50;ATP6V1C2;GRHL1;IAH1;ASAP2;LOC101929551;MBOAT2;ITGB1BP1;CPSF3	ENSG00000151693;ENSG00000134330;ENSG00000143882;ENSG00000119203;ENSG00000134317;ENSG00000150873;LOC101929551;ENSG00000143797;ENSG00000119185	NA	NA	NA	NA	Promoter	Enhancer	Enhancer
cg20140488	EH38E3472424	dELS	Low-DNase	GGT1;LRRC75B;TMEM211;LRP5L;SUSD2;MYO18B;PIWIL3;CRYBB3;KIAA1671;CRYBB2;SPECC1L;SGSM1;GRK3	ENSG00000197077;ENSG00000100068;ENSG00000133454;ENSG00000100014;ENSG00000099994;ENSG00000167037;ENSG00000100077;ENSG00000184571;ENSG00000100031;ENSG00000100053;ENSG00000178026;ENSG00000244752;ENSG00000206069	NA	NA	NA	NA	Dual	Enhancer	Gene body
cg09542210	EH38E2252342	pELS	Low-DNase	GFM1;PTX3;VEPH1;PQLC2L;MLF1;LXN;RSRC1;IQCJ;SHOX2;IQCJ-SCHIP1	ENSG00000163661;ENSG00000168827;ENSG00000178053;ENSG00000197415;ENSG00000079257;ENSG00000174891;PQLC2L;ENSG00000283154;ENSG00000168779;ENSG00000214216	NA	NA	NA	NA	Promoter	Enhancer	Gene body
cg02264818	EH38E1690046	dELS	Low-DNase	CLDN10;LINC00557;LINC00363;LINC01049;ABCC4	ENSG00000125257;ENSG00000232849;ENSG00000260962;ENSG00000234384;ENSG00000134873	NA	NA	NA	NA	Intergenic	Enhancer	Intergenic
cg26024597	EH38E3241619	pELS	Low-DNase	SDK2;LINC02092;LINC00469	ENSG00000177338;ENSG00000069188;ENSG00000234721	NA	NA	NA	NA	Enhancer	Enhancer	Gene body
cg09611287	EH38E3065409	PLS	PLS	LPAR6;ITM2B;NUDT15;MED4-AS1;MLNR	ENSG00000139679;ENSG00000102539;ENSG00000136156;ENSG00000229111;ENSG00000136159	NA	NA	NA	NA	Promoter	Promoter	Promoter
cg03875330	EH38E3290416	PLS	PLS	ZNF439;ANGPTL8;RAB3D;TSPAN16;DOCK6;PLPPR2;CCDC159;TMEM205	ENSG00000130167;ENSG00000105520;ENSG00000105518;ENSG00000105514;ENSG00000130173;ENSG00000183401;ENSG00000171291;ENSG00000130158	NA	NA	NA	NA	Promoter	Promoter	Promoter
cg23497251	EH38E1798426	PLS	PLS	NMRAL1;GLIS2-AS1;GLIS2;PRSS22;C16orf96;HMOX2;VASN;SRL	ENSG00000262686;ENSG00000205832;ENSG00000005001;ENSG00000103415;ENSG00000185739;ENSG00000168140;ENSG00000126603;ENSG00000153406	NA	NA	NA	NA	Promoter	Promoter	Promoter
cg27325787	EH38E1808146	dELS	CA-only	AQP8;ERN2;SCNN1G;PRKCB;CACNG3;CHP2;PLK1	ENSG00000134398;ENSG00000006116;ENSG00000166501;ENSG00000166851;ENSG00000103375;ENSG00000166869;ENSG00000166828	NA	NA	NA	NA	Promoter	Enhancer	Gene body
cg23280720	EH38E3736282	dELS	Low-DNase	REPS1;CITED2;LINC01625;ABRACL;PERP;FLJ46906;ECT2L;TXLNB;ALDH8A1;HECA	ENSG00000146386;ENSG00000164440;ENSG00000118514;ENSG00000112378;ENSG00000112406;ENSG00000238099;ENSG00000203734;ENSG00000164442;ENSG00000135597;FLJ46906	NA	NA	NA	NA	Enhancer	Enhancer	Gene body
cg11812638	EH38E4389753	CA	Low-DNase	ERGIC1;NEURL1B;DUSP1	ENSG00000113719;ENSG00000214357;ENSG00000120129	chr5:172754581-172755084	LTR40a	LTR	ERVL	Promoter	Repeats	Repeats
cg18987126	NA	NA	NA	NA	NA	NA	NA	NA	NA	Promoter	Gene body	Gene body
cg27139244	EH38E2817473	dELS	dELS	DYNLT5;TCTEX1D1;INSL5;IL23R;LRRC7;PDE4B;SLC35D1;C1orf141;SGIP1	ENSG00000184588;ENSG00000152760;TCTEX1D1;ENSG00000033122;ENSG00000172410;ENSG00000203963;ENSG00000118473;ENSG00000162594;ENSG00000116704	NA	NA	NA	NA	Promoter	Enhancer	Enhancer
cg07768388	EH38E3792186	pELS	Low-DNase	CCDC71L;NAMPT;CDHR3	ENSG00000105835;ENSG00000128536;ENSG00000253276	NA	NA	NA	NA	Promoter	Enhancer	Intergenic
cg27275544	EH38E2454979	pELS	Low-DNase	RIPOR2;C6orf229	ENSG00000111913;C6orf229	chr6:25057181-25057339	LTR67B	LTR	ERVL	Promoter	Enhancer	Repeats
cg04145818	NA	NA	NA	NA	NA	NA	NA	NA	NA	Promoter	Gene body	Gene body
cg19115548	EH38E3506813	pELS	Low-DNase	GORASP1;SCN11A;XIRP1;WDR48;TTC21A	ENSG00000114742;ENSG00000168334;ENSG00000168026;ENSG00000114745;ENSG00000168356	NA	NA	NA	NA	Promoter	Enhancer	Gene body
cg15822351	EH38E2195277	pELS	Low-DNase	CCK	ENSG00000187094	NA	NA	NA	NA	Promoter	Enhancer	Gene body
cg06800558	NA	NA	NA	NA	NA	chr11:29433138-29433616	L2c	LINE	L2	Gene body	Repeats	Repeats
cg09752132	EH38E3292265	dELS	Low-DNase	PODNL1;RLN3	ENSG00000171136;ENSG00000132000	NA	NA	NA	NA	Gene body	Enhancer	Gene body
cg07167059	EH38E2410834	dELS	Low-DNase	DCANP1;NEUROG1;C5orf66-AS1;TIFAB;C5orf66-AS2;MACROH2A1;CXCL14;CATSPER3;LINC01959;H2AFY;PITX1;TGFBI	ENSG00000113648;ENSG00000120708;C5orf66-AS2;ENSG00000181965;ENSG00000069011;ENSG00000255833;ENSG00000152705;C5orf66-AS1;LINC01959;H2AFY;ENSG00000251380;ENSG00000145824	NA	NA	NA	NA	Gene body	Enhancer	Gene body
cg22588682	EH38E2719934	dELS	Low-DNase	ZNF618;ORM1;COL27A1;AMBP;RNF183;AKNA;ORM2;KIF12;TNC	ENSG00000196739;ENSG00000106927;ENSG00000165188;ENSG00000157657;ENSG00000228278;ENSG00000229314;ENSG00000106948;ENSG00000041982;ENSG00000136883	NA	NA	NA	NA	Intergenic	Enhancer	Intergenic
cg21904851	EH38E3984048	CA-TF	Low-DNase	TNR	ENSG00000116147	NA	NA	NA	NA	Gene body	TF	Gene body
cg08081059	EH38E1867824	dELS	dELS	HOXB9;HOXB6;HOXB8;THRA1-BTR;SKAP1;SOST;WNT9B;HOXB1;HOXB5;HOXB3;HOXB2;HOXB7;HOXB4;B4GALNT2;TBX21;PRR15L	ENSG00000073861;ENSG00000182742;ENSG00000158955;ENSG00000141293;ENSG00000120094;ENSG00000120093;ENSG00000120068;ENSG00000170689;THRA1-BTR;ENSG00000108511;ENSG00000120075;ENSG00000167080;ENSG00000167183;ENSG00000260027;ENSG00000167941;ENSG00000173917	NA	NA	NA	NA	Gene body	Enhancer	Enhancer
cg11195444	EH38E3701957	pELS	pELS	HLA-DPA1;COL11A2;KIFC1;ZBTB9;RGL2;TAPBP;SYNGAP1;VPS52;PFDN6;HLA-DPB1;HLA-DMA;SLC39A7;PSMB8-AS1;HCP5;ZBTB22;DAXX;HSD17B8;LTA;B3GALT4;RXRB;PSMB8;RPS18;HLA-DOA;SPDEF;WDR46;IP6K3;RING1;LINC01016	ENSG00000204248;ENSG00000227057;ENSG00000197283;ENSG00000235863;ENSG00000223501;ENSG00000204257;ENSG00000226979;ENSG00000223865;ENSG00000112473;ENSG00000204261;ENSG00000236104;ENSG00000204231;ENSG00000206337;ENSG00000213588;ENSG00000204220;ENSG00000231500;ENSG00000231925;ENSG00000231389;ENSG00000237441;ENSG00000124664;ENSG00000237649;ENSG00000204209;ENSG00000204252;ENSG00000249346;ENSG00000204227;ENSG00000204264;ENSG00000161896;ENSG00000204228	NA	NA	NA	NA	Promoter	Enhancer	Enhancer
cg12147489	EH38E3763735	PLS	PLS	HOXA13;HOXA5;HOXA4;EVX1;C7orf71;HOXA1;HOXA6;HOXA2;HOXA7;SKAP2;HOXA11;HOXA3;KIAA0087;TAX1BP1;HIBADH;HOXA9;NPVF;JAZF1;HOXA10	ENSG00000105997;ENSG00000153814;ENSG00000105996;ENSG00000122592;C7orf71;ENSG00000253293;ENSG00000106052;ENSG00000105954;ENSG00000105991;ENSG00000106031;ENSG00000122548;ENSG00000197576;ENSG00000078399;ENSG00000005073;ENSG00000106049;ENSG00000106038;ENSG00000005020;ENSG00000106006;ENSG00000106004	NA	NA	NA	NA	Dual	Promoter	Promoter
cg19230730	EH38E1761571	pELS	Low-DNase	GABPB1;SPPL2A;TRPM7;USP50;DMXL2;TNFAIP8L3;AP4E1;SLC27A2	ENSG00000170236;ENSG00000104093;ENSG00000081014;ENSG00000104064;ENSG00000138600;ENSG00000183578;ENSG00000092439;ENSG00000140284	chr15:50879086-50879291	MIRb	SINE	MIR	Intergenic	Enhancer	Repeats
cg01612936	EH38E2109201	CA-CTCF	CA-CTCF	ROMO1;RBM12;GDF5;FAM83C;SPAG4;EIF6;C20orf173;CEP250;NFS1;HMGB3P1;SLA2;UQCC1	ENSG00000225336;ENSG00000242372;ENSG00000126001;ENSG00000125995;ENSG00000125975;ENSG00000125965;ENSG00000244005;ENSG00000125998;ENSG00000061656;ENSG00000244462;ENSG00000101082;ENSG00000101019	NA	NA	NA	NA	Gene body	CTCF	CTCF
cg02082523	NA	NA	NA	NA	NA	NA	NA	NA	NA	Promoter	Intergenic	Intergenic
cg04713094	EH38E2308709	dELS	dELS	PTPN13;MRPS18C;COPS4;HPSE;SEC31A;PLAC8;NKX6-1;GPAT3;ABRAXAS1;HELQ;SCD5;FAM175A;CDS1;COQ2	ENSG00000145287;FAM175A;ENSG00000138663;ENSG00000163322;ENSG00000163319;ENSG00000163312;ENSG00000173083;ENSG00000163624;ENSG00000138674;ENSG00000138678;ENSG00000163623;ENSG00000145284;ENSG00000163629;ENSG00000173085	NA	NA	NA	NA	Enhancer	Enhancer	Enhancer
cg18801045	NA	NA	NA	NA	NA	chr5:10750812-10751256	L1MEd	LINE	L1	Enhancer	Repeats	Repeats
cg17778120	EH38E2242512	PLS	Low-DNase	RBP2	ENSG00000114113	NA	NA	NA	NA	Promoter	Promoter	Gene body
cg08653328	NA	NA	NA	NA	NA	NA	NA	NA	NA	Dual	Gene body	Gene body
cg17691156	EH38E3835547	pELS	pELS	MOS;LOC101929415;LOC101929528;NSMAF	ENSG00000035681;ENSG00000172680;LOC101929415;LOC101929528	chr8:58660151-58660473	MER31A	LTR	ERV1	Promoter	Enhancer	Enhancer
cg20171396	EH38E2282100	dELS	Low-DNase	LINC01096;RAB28;BOD1L1;LINC01182;C1QTNF7;NKX3-2;LINC00504;LINC01097	ENSG00000163145;ENSG00000109705;ENSG00000246095;ENSG00000157869;ENSG00000248360;ENSG00000250634;ENSG00000281202;ENSG00000038219	NA	NA	NA	NA	Enhancer	Enhancer	Intergenic
cg11024577	EH38E2858759	dELS	Low-DNase	PPP1R12B;SYT2;UBE2T	ENSG00000143858;ENSG00000077157;ENSG00000077152	NA	NA	NA	NA	Gene body	Enhancer	Gene body
cg05056164	EH38E3271623	dELS	CA-only	DYNAP;ALPK2;MC4R;LINC-ROR;MALT1;CPLX4;NEDD4L;LMAN1;GRP;SEC11C;ZNF532;CCBE1;RAX;CDH20	ENSG00000101542;ENSG00000134443;ENSG00000166603;ENSG00000166562;ENSG00000074657;ENSG00000074695;ENSG00000258609;ENSG00000178690;ENSG00000172175;ENSG00000049759;ENSG00000198796;ENSG00000134438;ENSG00000183287;ENSG00000166569	NA	NA	NA	NA	Enhancer	Enhancer	Intergenic
cg03537938	NA	NA	NA	NA	NA	NA	NA	NA	NA	Dual	Intergenic	Intergenic
cg07180355	EH38E2789026	dELS	Low-DNase	C1orf64;SPEN;CLCNKB;SRARP;SLC25A34;UQCRHL;ZBTB17;FBLIM1;RSC1A1;PLEKHM2;HSPB7	ENSG00000184908;ENSG00000215695;ENSG00000233954;ENSG00000162461;ENSG00000065526;C1orf64;ENSG00000116809;ENSG00000162458;ENSG00000173641;ENSG00000116786;ENSG00000183888	NA	NA	NA	NA	Promoter	Enhancer	Gene body
cg05476094	EH38E1554428	dELS	Low-DNase	B3GNT6	ENSG00000198488	NA	NA	NA	NA	Enhancer	Enhancer	Gene body
cg15233651	EH38E1713088	dELS	Low-DNase	LOC105370489;PYGL;ATL1;NIN;ABHD12B;SAV1	ENSG00000198513;ENSG00000131969;ENSG00000100504;ENSG00000151748;LOC105370489;ENSG00000100503	NA	NA	NA	NA	Gene body	Enhancer	Gene body
cg10707515	NA	NA	NA	NA	NA	NA	NA	NA	NA	Promoter	Intergenic	Intergenic
cg06749277	EH38E3098911	dELS	Low-DNase	LINC00644	ENSG00000259142	NA	NA	NA	NA	Enhancer	Enhancer	Intergenic
cg01020752	EH38E3695308	dELS	Low-DNase	MBOAT1;RNF144B;CDKAL1;E2F3;CARMIL1;DCDC2;KIAA0319;ID4;NRSN1;NHLRC1;LINC00581	ENSG00000137393;ENSG00000145996;ENSG00000280989;ENSG00000172197;ENSG00000172201;ENSG00000146038;ENSG00000112242;ENSG00000152954;ENSG00000079691;ENSG00000137261;ENSG00000187566	NA	NA	NA	NA	Intergenic	Enhancer	Gene body
cg06926026	NA	NA	NA	NA	NA	NA	NA	NA	NA	Promoter	Intergenic	Intergenic
cg18882682	NA	NA	NA	NA	NA	NA	NA	NA	NA	Promoter	Gene body	Gene body
cg23919189	NA	NA	NA	NA	NA	NA	NA	NA	NA	Promoter	Gene body	Gene body
cg02396703	EH38E3271845	dELS	Low-DNase	ZNF532	ENSG00000074657	chr18:59072875-59072970	MER81	DNA	hAT-Blackjack	Intergenic	Enhancer	Repeats
