## Supplemental Tables S1-S13 for "Epigenetic reprogramming by promoter hypomethylation is linked to aberrant gene expression and transcriptomic plasticity in colorectal cancer" (part 113 of 227)

### Sheet: Table S2 (continued)
Probe_ID	cCRE_ID	cCRE_class_CTA	cCRE_class_LI	ENCODE_predicted_gene_symbol	ENCODE_predicted_ENSG	Repeat_ID	Repeat_name	Repeat_class	Repeat_family	Illumina_annotation	ENCODE_annotation_CTA	ENCODE_annotation_LI
cg19255853	EH38E3570645	PLS	PLS	USP17L28;PPP2R2C;USP17L30;USP17L18;GRPEL1;SORCS2;USP17L26;CYTL1;USP17L19;C4orf50;MAN2B2;PSAPL1;ABLIM2;USP17L12;HMX1;MRFAP1L1;STK32B;FGFR3;TBC1D14;GPR78;EVC2;DOK7;USP17L11;NAT8L;KIAA0232;AFAP1;USP17L15;S100P;USP17L24;BLOC1S4;LOC105374366;MRFAP1;USP17L29;USP17L5;LOC285484;JAKMIP1;WFS1;USP17L21;USP17L22;USP17L27;LOC93622;USP17L20;CCDC96;USP17L25;USP17L17;USP17L13;TADA2B;CRMP1;EVC	ENSG00000109519;ENSG00000233136;ENSG00000163993;ENSG00000249811;ENSG00000173011;ENSG00000072840;ENSG00000185818;ENSG00000250745;ENSG00000232399;ENSG00000179010;ENSG00000072832;ENSG00000196526;ENSG00000232264;ENSG00000163995;ENSG00000068078;ENSG00000155269;ENSG00000229579;ENSG00000181215;ENSG00000228856;ENSG00000223569;ENSG00000250844;ENSG00000227551;ENSG00000109501;ENSG00000074211;ENSG00000178597;ENSG00000184985;ENSG00000178988;LOC285484;ENSG00000227140;ENSG00000013288;ENSG00000230430;ENSG00000152953;ENSG00000173040;ENSG00000249104;ENSG00000175920;LOC105374366;ENSG00000231051;ENSG00000186222;ENSG00000231637;ENSG00000170871;ENSG00000248933;ENSG00000215612;ENSG00000248920;LOC93622;ENSG00000235780;ENSG00000132405;ENSG00000152969;ENSG00000170891;ENSG00000173013	NA	NA	NA	NA	Promoter	Promoter	Promoter
cg01979266	NA	NA	NA	NA	NA	chr17:17313592-17313877	L2b	LINE	L2	Dual	Repeats	Repeats
cg19487677	NA	NA	NA	NA	NA	NA	NA	NA	NA	Promoter	Gene body	Gene body
cg07525438	EH38E3241871	dELS	Low-DNase	SDK2;LINC02092;LINC00469	ENSG00000234721;ENSG00000177338;ENSG00000069188	NA	NA	NA	NA	Promoter	Enhancer	Gene body
cg11646192	EH38E3589144	pELS	pELS	EREG	ENSG00000124882	NA	NA	NA	NA	Dual	Enhancer	Enhancer
cg17472784	EH38E2122719	dELS	Low-DNase	CYP24A1;PFDN4;BCAS1	ENSG00000101132;ENSG00000019186;ENSG00000064787	NA	NA	NA	NA	Intergenic	Enhancer	Intergenic
cg27273675	EH38E3362330	dELS	CA-CTCF	ECRG4;NCK2;FHL2;C2orf49;LINC01918;MRPS9;TGFBRAP1;GPR45	ENSG00000135972;ENSG00000135974;ENSG00000135973;ENSG00000119147;ENSG00000135966;ENSG00000226508;ENSG00000115641;ENSG00000071051	NA	NA	NA	NA	Promoter	Enhancer	CTCF
cg21801843	EH38E4321306	dELS	Low-DNase	NA	NA	NA	NA	NA	NA	Gene body	Enhancer	Gene body
cg13759632	EH38E2955424	dELS	CA-CTCF	LOC399886;ACCSL;ALX4;TSPAN18;CD82	ENSG00000052850;LOC399886;ENSG00000157570;ENSG00000205126;ENSG00000085117	chr11:44523559-44523603	L2a	LINE	L2	Intergenic	Enhancer	CTCF
cg22660242	EH38E2910954	pELS	Low-DNase	LINC00595;LINC00856	ENSG00000230417;LINC00856	NA	NA	NA	NA	Promoter	Enhancer	Gene body
cg04536765	EH38E3700762	pELS	Low-DNase	C6orf47;APOM;BAG6	ENSG00000204444;ENSG00000204463;ENSG00000204439	chr6:31653980-31654264	AluSg7	SINE	Alu	Promoter	Enhancer	Repeats
cg25023717	EH38E2942916	dELS	Low-DNase	NLRP10;OR10A6;LMO1;EIF3F;OR10A3;TUB;RIC3;OR5P2;OVCH2;OR5P3	ENSG00000183303;ENSG00000182261;ENSG00000166405;ENSG00000183378;ENSG00000175390;ENSG00000166402;ENSG00000170683;ENSG00000279000;ENSG00000166407;ENSG00000182334	chr11:8056358-8056407	(TGCGTG)n	Simple_repeat	Simple_repeat	Enhancer	Enhancer	Gene body
cg14516589	EH38E3653684	dELS	CA-only	TSLP;WDR36;SLC25A46;TMEM232;CAMK4	ENSG00000186952;ENSG00000145777;ENSG00000152495;ENSG00000134987;ENSG00000164209	NA	NA	NA	NA	Intergenic	Enhancer	Intergenic
cg01970812	EH38E2923932	dELS	Low-DNase	LINC01435;SORCS1	ENSG00000108018;ENSG00000229981	NA	NA	NA	NA	Gene body	Enhancer	Intergenic
cg11765907	EH38E4262761	pELS	Low-DNase	TTPAL	ENSG00000124120	NA	NA	NA	NA	Promoter	Enhancer	Intergenic
cg27028557	EH38E3042310	pELS	Low-DNase	TPCN1;DDX54;IQCD;RITA1;PLBD2;SLC8B1	ENSG00000089060;ENSG00000139405;ENSG00000123064;ENSG00000186815;ENSG00000166578;ENSG00000151176	chr12:113224142-113224401	MIR	SINE	MIR	Promoter	Enhancer	Repeats
cg13730905	NA	NA	NA	NA	NA	NA	NA	NA	NA	Promoter	Gene body	Gene body
cg06606213	EH38E3763753	dELS	Low-DNase	HOXA10;HOXA11;HOXA9;HOXA3;HOXA5;HOXA4;HOXA6;EVX1;HOXA13;HOXA7	ENSG00000122592;ENSG00000105997;ENSG00000253293;ENSG00000005073;ENSG00000197576;ENSG00000106038;ENSG00000106031;ENSG00000078399;ENSG00000106006;ENSG00000106004	NA	NA	NA	NA	Promoter	Enhancer	Gene body
cg13273411	EH38E1377749	dELS	Low-DNase	MAGI3;BCL2L15;PTPN22;PHTF1	ENSG00000081026;ENSG00000188761;ENSG00000116793;ENSG00000134242	NA	NA	NA	NA	Promoter	Enhancer	Gene body
cg20035466	EH38E3861480	PLS	Low-DNase	TG	ENSG00000042832	NA	NA	NA	NA	Promoter	Promoter	Gene body
cg08774868	NA	NA	NA	NA	NA	chr7:80770582-80771108	MLT1K	LTR	ERVL-MaLR	Enhancer	Repeats	Repeats
cg21863200	EH38E1693549	pELS	Low-DNase	TMTC4;GGACT;ZIC2;LINC00411	ENSG00000043355;ENSG00000134864;ENSG00000125247;ENSG00000229599	NA	NA	NA	NA	Promoter	Enhancer	Intergenic
cg17076222	NA	NA	NA	NA	NA	chr4:2976938-2977399	MLT1J1-int	LTR	ERVL-MaLR	Gene body	Repeats	Repeats
cg24330765	EH38E3671562	PLS	PLS	IRGM;LOC100652758;SLC6A7;LOC644762;NDST1;ATOX1;SPARC;GPX3;CTB-113P19.1;FAT2;CD74;ABLIM3;FAXDC2;MYOZ3;CAMK2A;G3BP1	ENSG00000145907;LOC644762;ENSG00000086570;LOC100652758;ENSG00000019582;ENSG00000164591;CTB-113P19.1;ENSG00000173210;ENSG00000070614;ENSG00000170271;ENSG00000211445;ENSG00000113140;ENSG00000237693;ENSG00000177556;ENSG00000011083;ENSG00000070808	NA	NA	NA	NA	Promoter	Promoter	Promoter
cg01523881	EH38E2857440	dELS	CA-only	CACNA1S;PKP1;TMEM9;KIF21B;GPR25;ADORA1;ASCL5;KIF14;INAVA;IGFN1;TNNT2;C1orf106	ENSG00000170128;C1orf106;ENSG00000116857;ENSG00000118193;ENSG00000232237;ENSG00000163362;ENSG00000081277;ENSG00000116852;ENSG00000118194;ENSG00000163485;ENSG00000081248;ENSG00000163395	NA	NA	NA	NA	Enhancer	Enhancer	Gene body
cg06135990	EH38E3486409	dELS	Low-DNase	PRR5;ARHGAP8;PHF21B;PRR5-ARHGAP8	ENSG00000248405;ENSG00000186654;ENSG00000056487;ENSG00000241484	NA	NA	NA	NA	Promoter	Enhancer	Gene body
cg18561679	EH38E3413513	dELS	Low-DNase	ANO7;AGXT;MTERF4;KIF1A;C2orf54;SNED1	ENSG00000146205;C2orf54;ENSG00000122085;ENSG00000130294;ENSG00000162804;ENSG00000172482	NA	NA	NA	NA	Intergenic	Enhancer	Intergenic
cg12787950	NA	NA	NA	NA	NA	NA	NA	NA	NA	Gene body	Gene body	Gene body
cg09885622	EH38E3622790	dELS	Low-DNase	IRX4;NKD2;SLC6A3;SLC6A18;LPCAT1;SLC12A7;LINC01511;TERT;CLPTM1L	ENSG00000153395;ENSG00000113430;ENSG00000142319;ENSG00000250584;ENSG00000049656;ENSG00000164363;ENSG00000145506;ENSG00000113504;ENSG00000164362	NA	NA	NA	NA	Enhancer	Enhancer	Gene body
cg01242772	EH38E3325488	CA-H3K4me3	Low-DNase	NTSR2;LPIN1;E2F6;GREB1	ENSG00000196208;ENSG00000169016;ENSG00000134324;ENSG00000169006	NA	NA	NA	NA	Gene body	Poised promoter	Gene body
cg14168843	EH38E1798979	dELS	Low-DNase	EEF2KMT;ZNF500;SEC14L5;NAGPA;ALG1;UBN1;C16orf89;RBFOX1;GLYR1	ENSG00000103174;ENSG00000118900;ENSG00000103184;ENSG00000140632;ENSG00000103199;ENSG00000153446;ENSG00000118894;ENSG00000033011;ENSG00000078328	chr16:5135036-5135189	MER5A1	DNA	hAT-Charlie	Intergenic	Enhancer	Repeats
cg12384004	EH38E3056630	dELS	Low-DNase	AMER2;WASF3;ATP8A2;PABPC3;SHISA2;CDK8;LINC00463;GPR12	ENSG00000234056;ENSG00000132932;ENSG00000180730;ENSG00000151846;ENSG00000132970;ENSG00000132975;ENSG00000165566;ENSG00000132964	NA	NA	NA	NA	Enhancer	Enhancer	Gene body
cg10540721	NA	NA	NA	NA	NA	chr1:200388856-200389336	L2b	LINE	L2	Enhancer	Repeats	Repeats
cg09257771	EH38E3691089	pELS	Low-DNase	ADTRP;EDN1;PHACTR1;HIVEP1;TFAP2A;LOC101928253	ENSG00000078401;LOC101928253;ENSG00000137203;ENSG00000112137;ENSG00000095951;ENSG00000111863	NA	NA	NA	NA	Promoter	Enhancer	Gene body
cg20536289	EH38E2333903	dELS	CA-TF	LINC01095;PRMT9;POU4F2;TTC29;TMEM184C;ARHGAP10;EDNRA;NR3C2	ENSG00000164168;ENSG00000151623;ENSG00000248809;ENSG00000137473;ENSG00000151617;ENSG00000164169;ENSG00000071205;ENSG00000151615	chr4:147577997-147578389	MLT1N2	LTR	ERVL-MaLR	Promoter	Enhancer	TF
cg02954123	NA	NA	NA	NA	NA	NA	NA	NA	NA	Promoter	Gene body	Gene body
cg21855360	EH38E3684805	dELS	Low-DNase	HUS1B;IRF4;DUSP22	ENSG00000137265;ENSG00000112679;ENSG00000188996	NA	NA	NA	NA	Intergenic	Enhancer	Intergenic
cg05826365	NA	NA	NA	NA	NA	NA	NA	NA	NA	Promoter	Gene body	Gene body
cg07280845	NA	NA	NA	NA	NA	NA	NA	NA	NA	Promoter	Gene body	Gene body
cg12590494	NA	NA	NA	NA	NA	NA	NA	NA	NA	Promoter	Intergenic	Intergenic
cg01668014	EH38E3868824	pELS	Low-DNase	GSDMD	ENSG00000104518	chr8:143557498-143557874	L1M3	LINE	L1	Promoter	Enhancer	Repeats
cg00459285	NA	NA	NA	NA	NA	NA	NA	NA	NA	Promoter	Gene body	Gene body
cg06067598	EH38E3539178	dELS	Low-DNase	EFCAB12	ENSG00000172771	chr3:129410942-129411138	MIRb	SINE	MIR	Gene body	Enhancer	Repeats
cg17989259	EH38E1593552	dELS	Low-DNase	MANSC1;HEBP1;BCL2L14;LOH12CR2;CREBL2;BORCS5;APOLD1;LRP6;DUSP16;DDX47;GPRC5A;GPR19	ENSG00000213782;ENSG00000013588;ENSG00000121380;ENSG00000165714;ENSG00000013583;ENSG00000205791;ENSG00000111261;ENSG00000183150;ENSG00000111269;ENSG00000178878;ENSG00000111266;ENSG00000070018	NA	NA	NA	NA	Dual	Enhancer	Gene body
cg19127067	EH38E2809853	CA-CTCF	Low-DNase	TRABD2B	ENSG00000269113	NA	NA	NA	NA	Intergenic	CTCF	Intergenic
cg09187695	EH38E3751361	dELS	dELS	HRAT92;PRKAR1B;PDGFA;DNAAF5	ENSG00000197461;HRAT92;ENSG00000188191;ENSG00000164818	NA	NA	NA	NA	Gene body	Enhancer	Enhancer
cg23216323	NA	NA	NA	NA	NA	NA	NA	NA	NA	Enhancer	Gene body	Gene body
cg16334265	NA	NA	NA	NA	NA	NA	NA	NA	NA	Promoter	Gene body	Gene body
cg12622020	EH38E3385094	dELS	Low-DNase	RAPGEF4;ZAK	ENSG00000091428;ZAK	chr2:173133603-173133705	MER5A	DNA	hAT-Charlie	Promoter	Enhancer	Repeats
cg13959830	EH38E4111623	CA	Low-DNase	NA	NA	NA	NA	NA	NA	Promoter	Intergenic	Intergenic
cg01866521	NA	NA	NA	NA	NA	NA	NA	NA	NA	Dual	Gene body	Gene body
cg14052028	EH38E3860350	pELS	Low-DNase	GSDMC;CCDC26;ASAP1;FAM49B	ENSG00000153317;ENSG00000147697;FAM49B;ENSG00000229140	NA	NA	NA	NA	Promoter	Enhancer	Gene body
cg22272545	EH38E3392136	PLS	PLS	LOC100130452;STK17B;RFTN2;LOC101927482	ENSG00000081320;LOC101927482;LOC100130452;ENSG00000162944	NA	NA	NA	NA	Promoter	Promoter	Promoter
cg06674275	EH38E3083196	dELS	Low-DNase	LINC01044;ATP11A;TUBGCP3;F10;MCF2L;SPACA7;ATP11AUN;F7	ENSG00000126216;ENSG00000223626;ENSG00000153498;ENSG00000057593;ENSG00000197595;ENSG00000126217;ENSG00000068650;ENSG00000126218	NA	NA	NA	NA	Promoter	Enhancer	Gene body
cg07699282	EH38E4213962	CA	Low-DNase	SIX3-AS1;SIX3	ENSG00000236502;ENSG00000138083	NA	NA	NA	NA	Promoter	Gene body	Gene body
cg06479512	EH38E3745171	PLS	Low-DNase	PNLDC1	ENSG00000146453	NA	NA	NA	NA	Promoter	Promoter	Intergenic
cg00835429	EH38E3153593	PLS	Low-DNase	LINC00928;FANCI;ACAN;WDR93;KIF7;ANPEP;ISG20;KLHL25;MESP2;ZNF710;AGBL1;ABHD2;RLBP1;LINC00052;MIR9-3HG;PLIN1;PEX11A;POLG;TICRR;CRAT37;IDH2;RHCG;HAPLN3	ENSG00000157766;ENSG00000166813;ENSG00000259527;ENSG00000140527;ENSG00000166825;ENSG00000140522;ENSG00000273540;ENSG00000140548;ENSG00000258551;ENSG00000182054;ENSG00000172183;ENSG00000166821;ENSG00000140534;ENSG00000140519;ENSG00000259218;ENSG00000188095;ENSG00000140511;ENSG00000140521;ENSG00000140525;ENSG00000140526;ENSG00000166819;ENSG00000183655;ENSG00000255571	NA	NA	NA	NA	Enhancer	Promoter	Intergenic
cg15571162	NA	NA	NA	NA	NA	chr12:32215242-32215408	L1MC4a	LINE	L1	Gene body	Repeats	Repeats
cg25627044	EH38E3751396	PLS	PLS	PRKAR1B;DNAAF5;HRAT92;PDGFA	ENSG00000188191;HRAT92;ENSG00000197461;ENSG00000164818	NA	NA	NA	NA	Promoter	Promoter	Promoter
cg04169776	NA	NA	NA	NA	NA	NA	NA	NA	NA	Promoter	Intergenic	Intergenic
cg25249448	EH38E1999777	PLS	Low-DNase	NA	NA	NA	NA	NA	NA	Promoter	Promoter	Gene body
cg14148227	NA	NA	NA	NA	NA	NA	NA	NA	NA	Intergenic	Gene body	Gene body
cg14932016	EH38E2876116	PLS	PLS	ACTN2	ENSG00000077522	NA	NA	NA	NA	Promoter	Promoter	Promoter
cg23733525	EH38E3331559	PLS	PLS	DNAJC27;CGREF1;ASXL2;DTNB;ADCY3;ADGRF3;PTRHD1;LINC01381;KIF3C;GAREM2;MFSD2B;LINC01460;POMC;EFR3B;ALK;DNMT3A;ABHD1;LINC01822;NCOA1;CENPO	ENSG00000205334;ENSG00000119772;ENSG00000184924;ENSG00000115138;ENSG00000173567;ENSG00000157833;ENSG00000143970;ENSG00000138101;ENSG00000084731;ENSG00000229621;ENSG00000138092;ENSG00000115137;ENSG00000138031;ENSG00000230452;ENSG00000084676;ENSG00000138028;ENSG00000205639;ENSG00000171094;ENSG00000143994;ENSG00000084710	NA	NA	NA	NA	Enhancer	Promoter	Promoter
cg14925784	NA	NA	NA	NA	NA	NA	NA	NA	NA	Promoter	Gene body	Gene body
cg15551482	EH38E2603217	dELS	Low-DNase	INSIG1	ENSG00000186480	NA	NA	NA	NA	Intergenic	Enhancer	Intergenic
cg22942271	EH38E3704731	dELS	Low-DNase	PANDAR	ENSG00000281450	chr6:36619000-36619159	MIR1_Amn	SINE	MIR	Promoter	Enhancer	Repeats
cg09219177	EH38E1456958	PLS	PLS	RAB18;MASTL;MYO3A;LINC01516;LRRC37A6P;ABI1;ARHGAP21;MPP7;MKX;YME1L1;SVIL;WAC;THNSL1;LINC01517;ANKRD26;GAD2;ARMC4;ODAD2;BAMBI;ENKUR;PDSS1;SPAG6;C10orf126;APBB1IP;PRTFDC1;ACBD5	ENSG00000107890;ENSG00000095787;ARMC4;C10orf126;ENSG00000231422;ENSG00000107863;ENSG00000150054;ENSG00000230445;ENSG00000169126;ENSG00000107897;ENSG00000120539;ENSG00000099246;ENSG00000095777;ENSG00000077327;ENSG00000150051;ENSG00000095739;ENSG00000099256;ENSG00000136754;ENSG00000136750;ENSG00000197321;ENSG00000185875;ENSG00000148459;ENSG00000077420;ENSG00000136758;ENSG00000232624;ENSG00000151023	NA	NA	NA	NA	Promoter	Promoter	Promoter
cg12001558	EH38E3779464	pELS	Low-DNase	BUD23;DNAJC30;VPS37D	ENSG00000176410;ENSG00000071462;ENSG00000176428	NA	NA	NA	NA	Promoter	Enhancer	Gene body
cg21616627	EH38E2793213	dELS	Low-DNase	CELA3B;HSPG2;LDLRAD2	ENSG00000187942;ENSG00000219073;ENSG00000142798	NA	NA	NA	NA	Gene body	Enhancer	Gene body
cg17005273	NA	NA	NA	NA	NA	chr17:76528104-76528181	(TA)n	Simple_repeat	Simple_repeat	Promoter	Gene body	Gene body
cg03999874	NA	NA	NA	NA	NA	NA	NA	NA	NA	Gene body	Gene body	Gene body
cg06513106	NA	NA	NA	NA	NA	NA	NA	NA	NA	Promoter	Intergenic	Intergenic
cg25455707	EH38E3388001	PLS	Low-DNase	SCHLAP1;UBE2E3	ENSG00000281131;ENSG00000170035	NA	NA	NA	NA	Promoter	Promoter	Gene body
cg10133630	EH38E2944285	pELS	Low-DNase	LYVE1;MRVI1-AS1;RNF141;ADM	MRVI1-AS1;ENSG00000110315;ENSG00000133800;ENSG00000148926	NA	NA	NA	NA	Promoter	Enhancer	Gene body
cg27261995	EH38E4027011	pELS	Low-DNase	CYP2E1;SCART1	ENSG00000214279;ENSG00000130649	NA	NA	NA	NA	Promoter	Enhancer	Gene body
cg16921789	EH38E3526023	CA-CTCF	Low-DNase	HTR1F	ENSG00000179097	chr3:87982281-87983069	MLT1H-int	LTR	ERVL-MaLR	Promoter	CTCF	Repeats
cg24562465	EH38E4225083	CA	Low-DNase	LINC01103;LINC01114	ENSG00000234781;ENSG00000234177	NA	NA	NA	NA	Intergenic	Intergenic	Intergenic
cg04257407	EH38E1586244	dELS	Low-DNase	WNT5B;LINC00942;FBXL14	ENSG00000171823;ENSG00000111186;ENSG00000249628	NA	NA	NA	NA	Promoter	Enhancer	Gene body
cg10588705	EH38E3214007	pELS	Low-DNase	CDRT15L2;CCDC144NL;USP22;DHRS7B;LINC01563;LGALS9B	ENSG00000214819;ENSG00000170298;ENSG00000124422;ENSG00000109016;ENSG00000205212;ENSG00000236819	NA	NA	NA	NA	Enhancer	Enhancer	Gene body
cg19246225	EH38E3272007	pELS	Low-DNase	CPLX4;RAX;LMAN1;CCBE1	ENSG00000074695;ENSG00000134438;ENSG00000166569;ENSG00000183287	chr18:59458903-59459132	MIRb	SINE	MIR	Promoter	Enhancer	Repeats
cg17054695	EH38E2896022	dELS	Low-DNase	PARD3;PCAT5;FZD8;GJD4;ANKRD30A;CCNY	ENSG00000280719;ENSG00000148513;ENSG00000177291;ENSG00000177283;ENSG00000108100;ENSG00000148498	NA	NA	NA	NA	Dual	Enhancer	Gene body
cg18000779	NA	NA	NA	NA	NA	NA	NA	NA	NA	Promoter	Intergenic	Intergenic
cg08570458	NA	NA	NA	NA	NA	NA	NA	NA	NA	Enhancer	Gene body	Gene body
cg07106999	NA	NA	NA	NA	NA	NA	NA	NA	NA	Promoter	Gene body	Gene body
cg21121708	EH38E2168135	dELS	Low-DNase	TSPO;SCUBE1;EFCAB6;PNPLA5;SULT4A1;PARVG;PARVB;MPPED1;SHISAL1	ENSG00000186732;ENSG00000100341;ENSG00000186976;ENSG00000130540;ENSG00000138964;ENSG00000100300;ENSG00000159307;ENSG00000138944;ENSG00000188677	NA	NA	NA	NA	Promoter	Enhancer	Gene body
cg01702217	EH38E2352899	dELS	Low-DNase	CLPTM1L;NKD2;C5orf38;TPPP;UBE2QL1;IRX4;LINC01511;IRX1;SLC6A3;SLC6A18;IRX2;LINC02121;LSINCT5;LOC728613;LPCAT1;LINC02116;TERT;LINC01019;SLC12A7;LOC100506688;SLC6A19;LINC01017	ENSG00000164362;ENSG00000250417;ENSG00000250529;ENSG00000281560;ENSG00000142319;ENSG00000145506;ENSG00000113504;ENSG00000049656;ENSG00000113430;ENSG00000164363;ENSG00000171368;LOC100506688;ENSG00000250716;ENSG00000153395;LOC728613;ENSG00000170561;ENSG00000250584;ENSG00000174358;ENSG00000186493;ENSG00000215218;ENSG00000248118;ENSG00000170549	NA	NA	NA	NA	Gene body	Enhancer	Gene body
cg25401758	EH38E3427204	dELS	Low-DNase	DEFB115;BPIFA2;TTLL9;BPIFA1;SUN5;DUSP15;TM9SF4;NOL4L;BPIFB6;PDRG1;FOXS1;ASXL1;LINC01597;CCM2L;POFUT1;HCK;BPIFB3;DNMT3B;BPIFB1;XKR7;C20orf203;KIF3B;DEFB119;MYLK2;DEFB121;TPX2;COMMD7;PLAGL2	ENSG00000204548;ENSG00000186190;ENSG00000167098;ENSG00000101350;ENSG00000125999;ENSG00000101336;ENSG00000260903;ENSG00000197183;ENSG00000088325;ENSG00000215547;ENSG00000171456;ENSG00000179772;ENSG00000126003;ENSG00000167104;ENSG00000149599;ENSG00000131044;ENSG00000198183;ENSG00000101331;ENSG00000180483;ENSG00000198547;ENSG00000131050;ENSG00000088305;ENSG00000149600;ENSG00000101306;ENSG00000088356;ENSG00000205611;ENSG00000101346;ENSG00000101337	NA	NA	NA	NA	Enhancer	Enhancer	Gene body
cg06539899	EH38E2337289	dELS	Low-DNase	TRIM2;KIAA0922;TMEM131L;MND1;FAM198B;TLR2;LOC100419170	ENSG00000109654;ENSG00000121211;ENSG00000137462;ENSG00000121210;KIAA0922;FAM198B;LOC100419170	chr4:153482589-153482890	AluJr	SINE	Alu	Gene body	Enhancer	Repeats
cg26949055	EH38E3126740	pELS	CA-only	CHRM5;GOLGA8H;AVEN;GOLGA8A;GOLGA8B;RYR3	ENSG00000198838;ENSG00000215252;ENSG00000261794;ENSG00000169857;ENSG00000184984;ENSG00000175265	NA	NA	NA	NA	Dual	Enhancer	Gene body
cg01040434	EH38E1364025	dELS	Low-DNase	DDAH1;CYR61;C1orf52;COL24A1;BCL10;ODF2L;SYDE2;LPAR3;ZNHIT6;CLCA4;MCOLN3;WDR63;CLCA2;CLCA1;MCOLN2	WDR63;ENSG00000153904;ENSG00000117174;CYR61;ENSG00000142867;ENSG00000016602;ENSG00000016490;ENSG00000171502;ENSG00000055732;ENSG00000171517;ENSG00000153898;ENSG00000097096;ENSG00000162642;ENSG00000137975;ENSG00000122417	NA	NA	NA	NA	Intergenic	Enhancer	Intergenic
cg07522981	NA	NA	NA	NA	NA	NA	NA	NA	NA	Dual	Gene body	Gene body
cg21329078	NA	NA	NA	NA	NA	chr17:81894284-81894378	AluJb	SINE	Alu	Promoter	Repeats	Repeats
cg16106732	NA	NA	NA	NA	NA	NA	NA	NA	NA	Promoter	Gene body	Gene body
cg18850423	NA	NA	NA	NA	NA	NA	NA	NA	NA	Gene body	Gene body	Gene body
cg04597697	NA	NA	NA	NA	NA	NA	NA	NA	NA	Intergenic	Gene body	Gene body
cg23648942	NA	NA	NA	NA	NA	NA	NA	NA	NA	Promoter	Gene body	Gene body
cg09481582	NA	NA	NA	NA	NA	chr13:25298873-25298906	L1MC3	LINE	L1	Promoter	Repeats	Repeats
cg15522957	NA	NA	NA	NA	NA	NA	NA	NA	NA	Gene body	Gene body	Gene body
cg23248995	NA	NA	NA	NA	NA	NA	NA	NA	NA	Dual	Gene body	Gene body
cg11267359	NA	NA	NA	NA	NA	NA	NA	NA	NA	Gene body	Gene body	Gene body
cg17715094	EH38E3809653	dELS	Low-DNase	XRCC2	ENSG00000196584	NA	NA	NA	NA	Intergenic	Enhancer	Intergenic
cg12842588	NA	NA	NA	NA	NA	NA	NA	NA	NA	Enhancer	Intergenic	Intergenic
cg00549609	EH38E4387092	CA	Low-DNase	ZBED8;TTC1;CCNJL;FABP6;C1QTNF2	ENSG00000135083;ENSG00000221886;ENSG00000145861;ENSG00000113312;ENSG00000170231	NA	NA	NA	NA	Gene body	Gene body	Gene body
cg04674792	EH38E1758012	pELS	pELS	PLA2G4D;FRMD5;WDR76;TGM7;HYPK;PIN4P1;DUOX2;SERINC4;TERB2;MFAP1;SLC30A4;ELL3;PLA2G4E	ENSG00000184716;ENSG00000159337;ENSG00000140259;ENSG00000092470;ENSG00000188089;ENSG00000104154;ENSG00000159495;ENSG00000227973;ENSG00000242028;ENSG00000167014;ENSG00000128886;ENSG00000140279;ENSG00000171877	NA	NA	NA	NA	Gene body	Enhancer	Enhancer
cg05339792	NA	NA	NA	NA	NA	NA	NA	NA	NA	Promoter	Gene body	Gene body
cg19104072	NA	NA	NA	NA	NA	NA	NA	NA	NA	Promoter	Gene body	Gene body
cg18437808	EH38E3251984	dELS	Low-DNase	OGFOD3;TEX19;C17orf62;NARF;UTS2R;FOXK2;HEXDC;SECTM1;CYBC1;HEXD;CD7	ENSG00000181408;ENSG00000141574;ENSG00000182459;ENSG00000141562;ENSG00000178927;C17orf62;HEXDC;ENSG00000181396;ENSG00000169660;ENSG00000141568;ENSG00000173762	NA	NA	NA	NA	Promoter	Enhancer	Gene body
cg09158390	EH38E3464173	PLS	Low-DNase	PCBP3;COL18A1;SLC19A1	ENSG00000173638;ENSG00000182871;ENSG00000183570	chr21:45607118-45607346	Tigger3c	DNA	TcMar-Tigger	Enhancer	Promoter	Repeats
cg07720865	EH38E3361764	pELS	pELS	LINC01796;MFSD9;SLC9A2;TMEM182;LINC01935;SLC9A4	ENSG00000115616;ENSG00000277527;ENSG00000180251;ENSG00000224095;ENSG00000170417;ENSG00000135953	NA	NA	NA	NA	Promoter	Enhancer	Enhancer
cg15496634	EH38E3337399	pELS	pELS	CEBPZOS;GEMIN6;LINC01914;ARHGEF33;MORN2;RMDN2-AS1;LINC01819;HNRNPLL;CDKL4;QPCT;OXER1;CYP1B1;CYP1B1-AS1;PKDCC;ATL2;EIF2AK2;RMDN2;PRKD3;SRSF7;CEBPZ;CDC42EP3;NDUFAF7;GALM;SULT6B1;LINC00211;DHX57	ENSG00000115816;ENSG00000003509;ENSG00000163214;ENSG00000115875;ENSG00000235848;ENSG00000119787;ENSG00000138068;ENSG00000152147;ENSG00000214694;ENSG00000162878;ENSG00000143891;ENSG00000115841;ENSG00000115825;ENSG00000115828;ENSG00000163171;ENSG00000234362;ENSG00000162881;ENSG00000218739;ENSG00000232973;ENSG00000143889;ENSG00000138061;ENSG00000205111;ENSG00000237803;ENSG00000188010;ENSG00000231826;ENSG00000055332	NA	NA	NA	NA	Dual	Enhancer	Enhancer
cg12357534	EH38E3075318	dELS	Low-DNase	LINC00557;SOX21-AS1;CLDN10;LINC00559;LINC01049;TGDS;GPR180;GPC5;DCT;SOX21;LINC00353;LINC00363;LINC00379;ABCC4;GPC6;LINC00410;LINC01040	ENSG00000179399;ENSG00000080166;ENSG00000260962;ENSG00000236176;ENSG00000125285;ENSG00000134873;ENSG00000152749;ENSG00000088451;ENSG00000234384;ENSG00000261446;ENSG00000232849;ENSG00000125257;ENSG00000231674;ENSG00000183098;ENSG00000229557;ENSG00000227640;ENSG00000226037	NA	NA	NA	NA	Enhancer	Enhancer	Intergenic
cg23193759	EH38E4012242	PLS	PLS	C10orf35	C10orf35	NA	NA	NA	NA	Promoter	Promoter	Promoter
cg26488009	EH38E4135281	CA	Low-DNase	RBFOX1	ENSG00000078328	NA	NA	NA	NA	Promoter	Gene body	Gene body
cg18833559	EH38E3787782	dELS	dELS	OCM2;BAIAP2L1;TAC1;TECPR1;TRRAP;BRI3;NPTX2;C7orf76;BHLHA15;ARPC1B;TMEM130;ASNS	ENSG00000166448;ENSG00000135175;ENSG00000006128;ENSG00000070669;ENSG00000164713;ENSG00000180535;ENSG00000130429;C7orf76;ENSG00000205356;ENSG00000006453;ENSG00000196367;ENSG00000106236	NA	NA	NA	NA	Intergenic	Enhancer	Enhancer
cg11483368	NA	NA	NA	NA	NA	NA	NA	NA	NA	Gene body	Gene body	Gene body
cg14183706	NA	NA	NA	NA	NA	chr8:99155284-99155538	L1ME3	LINE	L1	Promoter	Repeats	Repeats
cg25147351	EH38E2939102	dELS	Low-DNase	MUC5B;MOB2;DUSP8;KRTAP5-1;BRSK2	ENSG00000174672;ENSG00000117983;ENSG00000205869;ENSG00000184545;ENSG00000182208	NA	NA	NA	NA	Gene body	Enhancer	Gene body
cg04561512	EH38E2865694	dELS	Low-DNase	KCNK2	ENSG00000082482	NA	NA	NA	NA	Promoter	Enhancer	Gene body
cg09309787	NA	NA	NA	NA	NA	NA	NA	NA	NA	Promoter	Intergenic	Intergenic
cg01531184	EH38E3243786	dELS	Low-DNase	SMIM5;ITGB4;RECQL5;SAP30BP;SMIM6;GALK1	ENSG00000108469;ENSG00000132470;ENSG00000259120;ENSG00000161526;ENSG00000204323;ENSG00000108479	NA	NA	NA	NA	Gene body	Enhancer	Gene body
cg02492778	NA	NA	NA	NA	NA	NA	NA	NA	NA	Promoter	Gene body	Gene body
cg12893374	NA	NA	NA	NA	NA	chr5:96220106-96220295	MLT1L	LTR	ERVL-MaLR	Dual	Repeats	Repeats
cg02476040	NA	NA	NA	NA	NA	NA	NA	NA	NA	Promoter	Intergenic	Intergenic
cg23720930	NA	NA	NA	NA	NA	NA	NA	NA	NA	Promoter	Gene body	Gene body
cg02802750	NA	NA	NA	NA	NA	NA	NA	NA	NA	Gene body	Gene body	Gene body
cg12920798	NA	NA	NA	NA	NA	NA	NA	NA	NA	Promoter	Gene body	Gene body
cg00014333	NA	NA	NA	NA	NA	NA	NA	NA	NA	Dual	Gene body	Gene body
cg27058898	EH38E4210157	dELS	Low-DNase	NA	NA	chr2:25789818-25789953	L1ME3A	LINE	L1	Promoter	Enhancer	Repeats
cg04138266	EH38E2207724	CA-H3K4me3	Low-DNase	NA	NA	NA	NA	NA	NA	Enhancer	Poised promoter	Intergenic
cg20934063	NA	NA	NA	NA	NA	NA	NA	NA	NA	Promoter	Gene body	Gene body
cg05005999	EH38E2356641	dELS	Low-DNase	CMBL;ATPSCKMT;DAP;LINC02213;CCT5;MARCH6;ROPN1L;MARCHF6;LINC02212	ENSG00000164237;ENSG00000150753;ENSG00000145491;ENSG00000249160;ENSG00000112977;MARCH6;ENSG00000150756;ENSG00000249396;ENSG00000145495	chr5:10376719-10377035	SSU-rRNA_Hsa	RNA repeats	rRNA	Promoter	Enhancer	Gene body
cg03827018	EH38E3331507	dELS	Low-DNase	DTNB;DNMT3A;POMC	ENSG00000115138;ENSG00000138101;ENSG00000119772	NA	NA	NA	NA	Promoter	Enhancer	Gene body
cg02480692	EH38E3592204	dELS	Low-DNase	SCD5;SEC31A;LINC00575;THAP9;LIN54	ENSG00000145284;ENSG00000168152;ENSG00000231782;ENSG00000189308;ENSG00000138674	chr4:82968846-82969022	MER5B	DNA	hAT-Charlie	Gene body	Enhancer	Repeats
cg09523782	NA	NA	NA	NA	NA	NA	NA	NA	NA	Gene body	Gene body	Gene body
cg22091798	EH38E4038400	PLS	PLS	LRRN4CL;C11orf98;RPLP0P2;EML3;MS4A2;ASRGL1;BEST1;METTL12;UQCC3;BSCL2;UBXN1;LBHD1;GNG3	ENSG00000149534;ENSG00000168000;ENSG00000278615;ENSG00000149499;METTL12;ENSG00000204922;ENSG00000162194;ENSG00000162191;ENSG00000167995;ENSG00000243742;ENSG00000162188;ENSG00000162174;ENSG00000177363	NA	NA	NA	NA	Promoter	Promoter	Promoter
cg25349401	NA	NA	NA	NA	NA	NA	NA	NA	NA	Gene body	Gene body	Gene body
cg21840434	NA	NA	NA	NA	NA	chr15:79004839-79004985	MIRb	SINE	MIR	Promoter	Repeats	Repeats
cg02981348	EH38E2328244	pELS	Low-DNase	PABPC4L;PCDH10	ENSG00000254535;ENSG00000138650	chr4:134202401-134202534	MIRb	SINE	MIR	Promoter	Enhancer	Repeats
cg27110886	NA	NA	NA	NA	NA	NA	NA	NA	NA	Enhancer	Gene body	Gene body
cg24360137	EH38E4410209	dELS	Low-DNase	GJA10	ENSG00000135355	NA	NA	NA	NA	Intergenic	Enhancer	Intergenic
cg23726035	EH38E3478322	PLS	PLS	TOM1;APOL6;HMGXB4;MB;RBFOX2;HMOX1;EIF3D;APOL1;APOL3;APOL4;RASD2;MCM5	ENSG00000100342;ENSG00000100336;ENSG00000100320;ENSG00000100302;ENSG00000198125;ENSG00000100281;ENSG00000100297;ENSG00000221963;ENSG00000100284;ENSG00000100292;ENSG00000100353;ENSG00000128284	NA	NA	NA	NA	Promoter	Promoter	Promoter
cg06604102	EH38E3049666	PLS	PLS	AACS	ENSG00000081760	NA	NA	NA	NA	Promoter	Promoter	Promoter
cg20188776	EH38E3131303	dELS	Low-DNase	NA	NA	chr15:43985982-43986713	Tigger6a	DNA	TcMar-Tigger	Promoter	Enhancer	Repeats
cg19227145	EH38E2532554	dELS	Low-DNase	ZDHHC4;C1GALT1;MIOS;PMS2CL	ENSG00000136247;ENSG00000164654;ENSG00000106392;ENSG00000187953	NA	NA	NA	NA	Intergenic	Enhancer	Gene body
cg08118957	EH38E3865238	dELS	Low-DNase	KCNK9	ENSG00000169427	NA	NA	NA	NA	Gene body	Enhancer	Gene body
cg13364558	EH38E2401195	dELS	Low-DNase	SEMA6A;LINC02214	ENSG00000251311;ENSG00000092421	NA	NA	NA	NA	Promoter	Enhancer	Gene body
cg13429614	NA	NA	NA	NA	NA	NA	NA	NA	NA	Intergenic	Intergenic	Intergenic
cg18685671	NA	NA	NA	NA	NA	chr1:4424055-4424353	MLT1C	LTR	ERVL-MaLR	Promoter	Repeats	Repeats
cg02236035	EH38E3291828	CA-CTCF	Low-DNase	CACNA1A	ENSG00000141837	chr19:13244326-13244401	MIRb	SINE	MIR	Gene body	CTCF	Repeats
cg12724546	NA	NA	NA	NA	NA	chr14:69017533-69017674	L1M5	LINE	L1	Enhancer	Repeats	Repeats
cg08548066	NA	NA	NA	NA	NA	chr6:27399119-27399219	MER5A	DNA	hAT-Charlie	Promoter	Repeats	Repeats
cg07158503	NA	NA	NA	NA	NA	NA	NA	NA	NA	Intergenic	Intergenic	Intergenic
cg07433152	NA	NA	NA	NA	NA	NA	NA	NA	NA	Gene body	Gene body	Gene body
cg20910249	EH38E2408941	dELS	Low-DNase	ZCCHC10;SEPTIN8;RAD50;UQCRQ;HSPA4;SHROOM1;LEAP2;P4HA2;GDF9;KIF3A;AFF4	ENSG00000164402;ENSG00000164405;ENSG00000164406;ENSG00000113522;ENSG00000072682;ENSG00000164404;ENSG00000164403;ENSG00000072364;ENSG00000155329;ENSG00000170606;ENSG00000131437	NA	NA	NA	NA	Gene body	Enhancer	Gene body
cg06765172	EH38E3478700	dELS	Low-DNase	APOL1	ENSG00000100342	NA	NA	NA	NA	Promoter	Enhancer	Gene body
cg07502423	NA	NA	NA	NA	NA	NA	NA	NA	NA	Promoter	Gene body	Gene body
cg22764700	NA	NA	NA	NA	NA	NA	NA	NA	NA	Enhancer	Intergenic	Intergenic
cg26756921	NA	NA	NA	NA	NA	NA	NA	NA	NA	Intergenic	Intergenic	Intergenic
cg14081682	NA	NA	NA	NA	NA	NA	NA	NA	NA	Gene body	Gene body	Gene body
cg18856386	EH38E1821376	dELS	Low-DNase	LINC02126;CDH8;LINC00922;CDH11	ENSG00000259847;ENSG00000261742;ENSG00000150394;ENSG00000140937	NA	NA	NA	NA	Promoter	Enhancer	Gene body
cg01027993	NA	NA	NA	NA	NA	NA	NA	NA	NA	Dual	Gene body	Gene body
cg12253136	NA	NA	NA	NA	NA	NA	NA	NA	NA	Promoter	Gene body	Gene body
cg00643449	EH38E3291137	pELS	pELS	FBXW9	ENSG00000132004	NA	NA	NA	NA	Promoter	Enhancer	Enhancer
ch.15.89498F	EH38E1748629	dELS	Low-DNase	ATP10A	ENSG00000206190	NA	NA	NA	NA	Gene body	Enhancer	Gene body
cg00690311	EH38E3135326	PLS	PLS	PRTG;DYX1C1;NEDD4;PYGO1;DYX1C1-CCPG1	ENSG00000171016;DYX1C1-CCPG1;ENSG00000166450;DYX1C1;ENSG00000069869	NA	NA	NA	NA	Promoter	Promoter	Promoter
cg05738585	EH38E3481440	dELS	Low-DNase	APOBEC3B;APOBEC3A;APOBEC3D;DNAL4;NPTXR;APOBEC3G;APOBEC3F;CBX6;APOBEC3C;SUN2	ENSG00000100246;ENSG00000183741;ENSG00000128383;ENSG00000100242;ENSG00000179750;ENSG00000239713;ENSG00000128394;ENSG00000244509;ENSG00000221890;ENSG00000243811	NA	NA	NA	NA	Gene body	Enhancer	Gene body
cg02962113	EH38E1355278	dELS	CA-CTCF	RAVER2;UBE2U;AK4;CACHD1	ENSG00000162433;ENSG00000162437;ENSG00000177414;ENSG00000158966	NA	NA	NA	NA	Promoter	Enhancer	CTCF
cg15343582	NA	NA	NA	NA	NA	chr7:103047995-103050421	MER57-int	LTR	ERV1	Promoter	Repeats	Repeats
cg12900497	EH38E2030528	CA-CTCF	Low-DNase	NA	NA	NA	NA	NA	NA	Intergenic	CTCF	Intergenic
cg23759250	EH38E1802480	pELS	CA-only	SHISA9;NPIPA5;BCAR4;RSL1D1;RBFOX1;TNFRSF17;NPIPB2;CPPED1;TNP2;GSPT1;SNX29	ENSG00000048471;ENSG00000178279;ENSG00000262117;ENSG00000103342;ENSG00000048462;ENSG00000103381;ENSG00000237515;ENSG00000171490;ENSG00000234719;ENSG00000183793;ENSG00000078328	NA	NA	NA	NA	Dual	Enhancer	Gene body
cg13232683	EH38E1983645	dELS	CA-only	ALK;PLB1	ENSG00000163803;ENSG00000171094	NA	NA	NA	NA	Promoter	Enhancer	Gene body
cg08121140	NA	NA	NA	NA	NA	NA	NA	NA	NA	Promoter	Intergenic	Intergenic
cg14112482	NA	NA	NA	NA	NA	NA	NA	NA	NA	Gene body	Gene body	Gene body
cg15845694	NA	NA	NA	NA	NA	chr20:15060171-15060544	LTR33C	LTR	ERVL	Gene body	Repeats	Repeats
cg26791488	EH38E3166921	dELS	Low-DNase	USP7;CARHSP1	ENSG00000187555;ENSG00000153048	NA	NA	NA	NA	Dual	Enhancer	Gene body
cg26013916	EH38E3604296	PLS	CA-CTCF	LARP1B;SCLT1;MFSD8;ABHD18;C4orf33;PCDH10;HSPA4L;PLK4;LOC100507487;PGRMC2;JADE1	ENSG00000151470;ENSG00000164070;ENSG00000077684;ENSG00000138650;LOC100507487;ENSG00000151466;ENSG00000164074;ENSG00000138709;ENSG00000164073;ENSG00000142731;ENSG00000164040	chr4:128427836-128428417	LTR41	LTR	ERVL	Promoter	Promoter	CTCF
cg02907292	NA	NA	NA	NA	NA	NA	NA	NA	NA	Promoter	Gene body	Gene body
cg21147013	NA	NA	NA	NA	NA	chr5:118247229-118250827	L1MA4A	LINE	L1	Promoter	Repeats	Repeats
cg06313394	EH38E3351682	dELS	Low-DNase	DYSF;CYP26B1	ENSG00000003137;ENSG00000135636	NA	NA	NA	NA	Intergenic	Enhancer	Intergenic
cg16944988	EH38E3503658	dELS	Low-DNase	STT3B;TGFBR2;FBXL2;EOMES;CMTM8;GADL1	ENSG00000163508;ENSG00000144644;ENSG00000153558;ENSG00000163527;ENSG00000170293;ENSG00000163513	NA	NA	NA	NA	Intergenic	Enhancer	Intergenic
cg12997635	NA	NA	NA	NA	NA	NA	NA	NA	NA	Gene body	Gene body	Gene body
cg05465967	EH38E2890765	PLS	PLS	ARMC3;PIP4K2A	ENSG00000165309;ENSG00000150867	NA	NA	NA	NA	Promoter	Promoter	Promoter
cg14798031	NA	NA	NA	NA	NA	chr5:38453028-38453210	MER5A	DNA	hAT-Charlie	Gene body	Repeats	Repeats
cg03529822	NA	NA	NA	NA	NA	NA	NA	NA	NA	Enhancer	Gene body	Gene body
cg07192491	NA	NA	NA	NA	NA	chr3:184521758-184522482	L1ME4b	LINE	L1	Intergenic	Repeats	Repeats
cg03282295	NA	NA	NA	NA	NA	NA	NA	NA	NA	Dual	Gene body	Gene body
cg18088056	EH38E4013373	CA-H3K4me3	Low-DNase	CHCHD1;ZSWIM8;NDST2;FUT11	ENSG00000166507;ENSG00000214655;ENSG00000196968;ENSG00000172586	NA	NA	NA	NA	Promoter	Poised promoter	Gene body
cg11774381	EH38E3473041	pELS	pELS	MIAT;ASPHD2;LOC100128531;CRYBB1;LINC01422	LOC100128531;ENSG00000223704;ENSG00000128203;ENSG00000100122;ENSG00000225783	NA	NA	NA	NA	Promoter	Enhancer	Enhancer
cg13838528	EH38E2943229	PLS	PLS	SBF2;ADM;LMO1;LOC101928008;OR52H1;C11orf16;CASC23;OR52A1;APBB1;RIC3;TUB-AS1;RPL27A;TRIM66;LOC102724784	ENSG00000166441;ENSG00000166407;ENSG00000148926;ENSG00000248332;ENSG00000255420;ENSG00000176029;ENSG00000181616;ENSG00000166313;LOC102724784;LOC101928008;ENSG00000182070;ENSG00000166405;ENSG00000166436;ENSG00000133812	NA	NA	NA	NA	Dual	Promoter	Promoter
cg00821341	EH38E2646621	pELS	Low-DNase	NECAB1	ENSG00000123119	NA	NA	NA	NA	Promoter	Enhancer	Gene body
cg03630683	EH38E3492678	PLS	PLS	ITPR1;EGOT;ITPR1-AS1	ENSG00000235947;ITPR1-AS1;ENSG00000150995	NA	NA	NA	NA	Promoter	Promoter	Promoter
cg15383530	NA	NA	NA	NA	NA	chr13:65865994-65866261	ERV3-16A3_I-int	LTR	ERVL	Promoter	Repeats	Repeats
cg00003407	EH38E3225340	PLS	PLS	C17orf105;ITGA2B;GSDMB;RUNDC3A;PYY;MPP3;G6PC3;ASB16;MPP2;NAGS;PPY;TMUB2;TBX21;FAM171A2;CCR7;LINC00671;CD300LG;LSM12;TMEM101;GJD3;HOXB1;RPRML;WNT9B;C1QL1;LOC105371789;LINC01976;C17orf53;SOST;HDAC5;FAM215A;TTLL6;HIGD1B;HOXB13;SP6;ADAM11;STAC2	ENSG00000161649;ENSG00000179673;ENSG00000167941;ENSG00000131097;ENSG00000141750;ENSG00000161654;C17orf105;ENSG00000073670;ENSG00000073605;ENSG00000261514;ENSG00000120094;ENSG00000108852;ENSG00000073861;ENSG00000131094;C17orf53;ENSG00000108840;ENSG00000161682;ENSG00000108309;ENSG00000158955;ENSG00000141349;ENSG00000108849;ENSG00000161647;LOC105371789;ENSG00000161664;ENSG00000131096;ENSG00000267496;ENSG00000126353;ENSG00000005961;ENSG00000213373;ENSG00000189120;ENSG00000170703;ENSG00000168591;ENSG00000161653;ENSG00000091947;ENSG00000183153;ENSG00000159184	NA	NA	NA	NA	Promoter	Promoter	Promoter
cg17342132	EH38E2416680	PLS	Low-DNase	NR3C1;STK32A;HMHB1;FGF1;YIPF5;DPYSL3;KCTD16;JAKMIP2	ENSG00000176049;ENSG00000169302;ENSG00000113657;ENSG00000113578;ENSG00000183775;ENSG00000158497;ENSG00000145817;ENSG00000113580	NA	NA	NA	NA	Promoter	Promoter	Gene body
cg03624321	EH38E2211821	pELS	Low-DNase	MITF;TAFA4;LMOD3;TMF1;ARL6IP5;FAM19A4;UBA3;FRMD4B;EOGT	ENSG00000187098;FAM19A4;ENSG00000144746;ENSG00000144747;ENSG00000163380;ENSG00000163377;ENSG00000163378;ENSG00000144744;ENSG00000114541	NA	NA	NA	NA	Promoter	Enhancer	Gene body
cg12701846	EH38E3454728	dELS	CA-CTCF	KRTAP13-2;SCAF4;TIAM1;HUNK;KRTAP13-1;KRTAP27-1;KRTAP24-1;KRTAP19-7;KRTAP7-1;KRTAP8-1;KRTAP19-3;SOD1;KRTAP15-1;KRTAP19-6;CLDN17;KRTAP13-3;KRTAP6-3;KRTAP25-1;KRTAP11-1;KRTAP19-8;KRTAP13-4;KRTAP26-1	ENSG00000186925;ENSG00000183640;ENSG00000244025;ENSG00000212938;ENSG00000206107;ENSG00000186970;ENSG00000206102;ENSG00000142168;ENSG00000198390;ENSG00000240432;ENSG00000142149;ENSG00000197683;ENSG00000156299;ENSG00000188694;ENSG00000244362;ENSG00000232263;ENSG00000182591;ENSG00000156282;ENSG00000186971;ENSG00000274749;ENSG00000182816;ENSG00000156304	NA	NA	NA	NA	Promoter	Enhancer	CTCF
cg23413506	EH38E3416881	PLS	Low-DNase	SLC4A11	ENSG00000088836	NA	NA	NA	NA	Promoter	Promoter	Gene body
cg05643339	EH38E1399146	pELS	Low-DNase	TNN	ENSG00000120332	NA	NA	NA	NA	Promoter	Enhancer	Intergenic
cg20356323	EH38E1511657	CA-H3K4me3	Low-DNase	TCERG1L;LINC01164	ENSG00000176769;ENSG00000189275	NA	NA	NA	NA	Intergenic	Poised promoter	Intergenic
cg07808435	EH38E3449044	pELS	Low-DNase	EEF1A2;HELZ2;PTK6;RTEL1;SRMS;ZGPAT;SLC2A4RG;ARFRP1;SAMD10;LIME1;PPDPF;PRPF6;ZBTB46;STMN3;KCNQ2;RTEL1-TNFRSF6B;DNAJC5;FNDC11;TNFRSF6B;ZNF512B;GMEB2	ENSG00000196700;ENSG00000125520;ENSG00000026036;ENSG00000101213;ENSG00000197457;ENSG00000125508;ENSG00000101161;ENSG00000130584;ENSG00000203896;ENSG00000125534;ENSG00000101246;ENSG00000130590;ENSG00000130589;ENSG00000101216;ENSG00000258366;ENSG00000243509;ENSG00000101152;ENSG00000125531;ENSG00000101210;ENSG00000075043;ENSG00000197114	chr20:63620198-63621044	L1MD2	LINE	L1	Promoter	Enhancer	Repeats
cg23437166	EH38E2282069	pELS	pELS	LINC01097;HS3ST1;RAB28;LINC01096;LINC01182;BOD1L1;CD38;NKX3-2	ENSG00000157869;ENSG00000246095;ENSG00000002587;ENSG00000109705;ENSG00000250634;ENSG00000038219;ENSG00000281202;ENSG00000004468	NA	NA	NA	NA	Promoter	Enhancer	Enhancer
cg05145442	NA	NA	NA	NA	NA	NA	NA	NA	NA	Gene body	Gene body	Gene body
cg26890284	NA	NA	NA	NA	NA	NA	NA	NA	NA	Promoter	Intergenic	Intergenic
cg08502446	EH38E3336668	dELS	CA-CTCF	LINC01320;FEZ2;LINC01318;CRIM1;VIT	ENSG00000171055;ENSG00000205221;ENSG00000237790;ENSG00000150938;ENSG00000228262	chr2:36663713-36664400	L2a	LINE	L2	Enhancer	Enhancer	CTCF
cg20923605	EH38E4099292	CA	Low-DNase	SPACA7;LINC01043;LINC01044	ENSG00000153498;ENSG00000223626;ENSG00000260343	chr13:112323974-112324376	MLT1C	LTR	ERVL-MaLR	Enhancer	Repeats	Repeats
cg21788121	NA	NA	NA	NA	NA	NA	NA	NA	NA	Promoter	Gene body	Gene body
cg20219035	EH38E3004883	PLS	PLS	PLBD1-AS1;PLBD1	ENSG00000121316;ENSG00000256751	NA	NA	NA	NA	Promoter	Promoter	Promoter
cg26221105	NA	NA	NA	NA	NA	NA	NA	NA	NA	Enhancer	Gene body	Gene body
cg06842329	NA	NA	NA	NA	NA	chr2:41876127-41876454	MER58B	DNA	hAT-Charlie	Promoter	Repeats	Repeats
cg14884203	NA	NA	NA	NA	NA	NA	NA	NA	NA	Promoter	Gene body	Gene body
cg02093227	NA	NA	NA	NA	NA	NA	NA	NA	NA	Promoter	Gene body	Gene body
cg23564535	EH38E2996245	pELS	Low-DNase	MIR4697HG;SPATA19;IGSF9B;JAM3	ENSG00000166086;ENSG00000080854;ENSG00000166118;MIR4697HG	chr11:134030219-134030435	MIRc	SINE	MIR	Intergenic	Enhancer	Repeats
cg22879191	EH38E3790148	pELS	CA-CTCF	CUX1;SH2B2	ENSG00000257923;ENSG00000160999	NA	NA	NA	NA	Promoter	Enhancer	CTCF
cg07523405	NA	NA	NA	NA	NA	NA	NA	NA	NA	Gene body	Gene body	Gene body
cg00489401	EH38E3684276	pELS	Low-DNase	SCGB3A1;FLT4	ENSG00000037280;ENSG00000161055	NA	NA	NA	NA	Promoter	Enhancer	Gene body
cg08711724	EH38E2917386	pELS	pELS	ACSM6;PLCE1;NOC3L;SORBS1;HHEX	ENSG00000138193;ENSG00000173145;ENSG00000095637;ENSG00000173124;ENSG00000152804	NA	NA	NA	NA	Promoter	Enhancer	Enhancer
cg26559621	EH38E2202992	dELS	Low-DNase	RFT1;TKT;DCP1A;PRKCD;CACNA1D	ENSG00000272886;ENSG00000163932;ENSG00000163931;ENSG00000163933;ENSG00000157388	NA	NA	NA	NA	Promoter	Enhancer	Gene body
cg13361488	NA	NA	NA	NA	NA	chr11:126243919-126244521	L1M4	LINE	L1	Promoter	Repeats	Repeats
cg13436164	NA	NA	NA	NA	NA	chr8:142121590-142121824	MIRc	SINE	MIR	Intergenic	Repeats	Repeats
cg13080036	NA	NA	NA	NA	NA	NA	NA	NA	NA	Promoter	Gene body	Gene body
cg01064131	EH38E3084185	PLS	Low-DNase	ATP4B	ENSG00000186009	NA	NA	NA	NA	Promoter	Promoter	Intergenic
cg12205669	NA	NA	NA	NA	NA	NA	NA	NA	NA	Enhancer	Gene body	Gene body
cg07369741	EH38E1592176	dELS	Low-DNase	KLRF2;PRR4;CLEC2B;TAS2R13;KLRC1;CLEC7A;CLEC2A;TAS2R31;PZP;CLEC9A;CLECL1;CLEC1B;TAS2R7;TAS2R50;CLEC1A;TAS2R46;CD69;TAS2R8;LINC00987;PRB1;GABARAPL1;TAS2R9;KLRD1;KLRC2;PRH1;KLRC3;PRB2;TMEM52B;CLEC12A;KLRC4;PRB3;KLRB1;TAS2R10;KLRK1;PRB4;KLRF1;KLRC4-KLRK1;OLR1;PRH2;CLEC12B;TAS2R14	ENSG00000172322;ENSG00000213809;ENSG00000150045;ENSG00000165682;ENSG00000205809;ENSG00000121335;ENSG00000184293;ENSG00000212126;ENSG00000111215;ENSG00000256436;ENSG00000205810;ENSG00000230657;ENSG00000231887;ENSG00000139112;ENSG00000165685;ENSG00000226761;ENSG00000197870;ENSG00000110848;ENSG00000121381;ENSG00000251655;ENSG00000150048;ENSG00000134545;ENSG00000111796;ENSG00000134551;ENSG00000110852;ENSG00000255819;ENSG00000212128;ENSG00000256797;ENSG00000188393;ENSG00000134539;ENSG00000121377;ENSG00000256660;ENSG00000212127;ENSG00000183542;ENSG00000172243;ENSG00000121314;ENSG00000126838;ENSG00000197992;ENSG00000173391;ENSG00000121318;ENSG00000237248	chr12:10100782-10104164	L1PB3	LINE	L1	Dual	Enhancer	Repeats
cg14473646	NA	NA	NA	NA	NA	chr5:65946394-65947243	L1MD1	LINE	L1	Promoter	Repeats	Repeats
cg14089418	EH38E4121411	CA	Low-DNase	NA	NA	NA	NA	NA	NA	Promoter	Gene body	Gene body
cg13924207	NA	NA	NA	NA	NA	NA	NA	NA	NA	Promoter	Intergenic	Intergenic
cg25326729	NA	NA	NA	NA	NA	chr19:49704478-49704581	L1M5	LINE	L1	Gene body	Repeats	Repeats
cg27598208	NA	NA	NA	NA	NA	NA	NA	NA	NA	Dual	Gene body	Gene body
cg17597286	NA	NA	NA	NA	NA	NA	NA	NA	NA	Promoter	Gene body	Gene body
cg17049087	NA	NA	NA	NA	NA	NA	NA	NA	NA	Intergenic	Intergenic	Intergenic
cg15273270	NA	NA	NA	NA	NA	NA	NA	NA	NA	Enhancer	Gene body	Gene body
cg00297812	EH38E3574527	dELS	Low-DNase	NA	NA	chr4:14254189-14254674	MLT1N2	LTR	ERVL-MaLR	Intergenic	Enhancer	Repeats
cg00897221	NA	NA	NA	NA	NA	NA	NA	NA	NA	Gene body	Gene body	Gene body
cg03370311	NA	NA	NA	NA	NA	NA	NA	NA	NA	Dual	Gene body	Gene body
cg02975282	NA	NA	NA	NA	NA	chr13:19142360-19142680	L2	LINE	L2	Promoter	Repeats	Repeats
cg18329939	NA	NA	NA	NA	NA	NA	NA	NA	NA	Intergenic	Intergenic	Intergenic
cg10911642	EH38E3732955	dELS	Low-DNase	ENPP1;CTAGE9;LINC01013;OR2A4;CCN2;ARG1;CTGF	ENSG00000236761;ENSG00000228495;CTGF;ENSG00000197594;ENSG00000180658;ENSG00000118520;ENSG00000118523	NA	NA	NA	NA	Promoter	Enhancer	Gene body
cg13577778	NA	NA	NA	NA	NA	NA	NA	NA	NA	Enhancer	Intergenic	Intergenic
cg13442833	NA	NA	NA	NA	NA	NA	NA	NA	NA	Intergenic	Intergenic	Intergenic
cg12274898	NA	NA	NA	NA	NA	NA	NA	NA	NA	Promoter	Intergenic	Intergenic
cg02372744	EH38E2431334	dELS	Low-DNase	FGF18;STK10;SMIM23;TLX3;NPM1	ENSG00000185662;ENSG00000181163;ENSG00000072786;ENSG00000164438;ENSG00000156427	NA	NA	NA	NA	Enhancer	Enhancer	Intergenic
cg18759643	EH38E3124422	dELS	Low-DNase	OCA2	ENSG00000104044	chr15:27955695-27955772	AluJr	SINE	Alu	Gene body	Enhancer	Repeats
cg03744407	EH38E1633882	pELS	Low-DNase	NA	NA	chr12:93944347-93944451	MLT1K	LTR	ERVL-MaLR	Promoter	Enhancer	Repeats
cg10024505	NA	NA	NA	NA	NA	NA	NA	NA	NA	Enhancer	Gene body	Gene body
cg20026178	EH38E3686219	pELS	Low-DNase	SERPINB9P1;WRNIP1;SERPINB9;SERPINB1;MYLK4	ENSG00000170542;ENSG00000124535;ENSG00000145949;ENSG00000230438;ENSG00000021355	NA	NA	NA	NA	Promoter	Enhancer	Gene body
cg21123417	EH38E3622263	dELS	dELS	SLC9A3-AS1;NKD2;CEP72;ZDHHC11;SLC12A7;SLC6A18;SLC6A3;BRD9;TPPP;CLPTM1L;ZDHHC11B;TRIP13;SLC6A19;TERT	ENSG00000049656;ENSG00000174358;ENSG00000206077;ENSG00000188818;ENSG00000113504;ENSG00000145506;ENSG00000164362;ENSG00000171368;ENSG00000028310;ENSG00000112877;ENSG00000225138;ENSG00000164363;ENSG00000142319;ENSG00000071539	NA	NA	NA	NA	Enhancer	Enhancer	Enhancer
cg07424377	EH38E3030753	dELS	Low-DNase	LRRIQ1;TSPAN19;C12orf29;C12orf50;RASSF9;NTS;ALX1;SLC6A15;MGAT4C	ENSG00000165805;ENSG00000072041;ENSG00000182050;ENSG00000133640;ENSG00000198774;ENSG00000133636;ENSG00000231738;ENSG00000180318;ENSG00000133641	chr12:86264931-86265361	MER52A	LTR	ERV1	Promoter	Enhancer	Repeats
cg17821180	NA	NA	NA	NA	NA	NA	NA	NA	NA	Promoter	Gene body	Gene body
cg25362462	EH38E3768746	dELS	Low-DNase	SFRP4;NME8;AMPH;TARP	TARP;ENSG00000106483;ENSG00000086288;ENSG00000078053	NA	NA	NA	NA	Intergenic	Enhancer	Intergenic
cg06533798	NA	NA	NA	NA	NA	NA	NA	NA	NA	Intergenic	Gene body	Gene body
cg20768239	EH38E2178687	PLS	PLS	CCDC174;SYN2;SEC13;CAND2;TAMM41;RAF1;EMC3;VGLL4;HRH1;LMCD1;PPARG;MKRN2;VHL;RPL32;LINC00606;ATG7;SLC6A11;TSEN2;GHRL;SLC6A1;FBLN2;CIDEC;TIMP4;FANCD2OS;FGD5;ATP2B2;MKRN2OS;TMEM40;SRGAP3;MRPS25;WNT7A	ENSG00000075975;ENSG00000157150;ENSG00000125037;ENSG00000196639;ENSG00000196220;ENSG00000144713;ENSG00000088726;ENSG00000154781;ENSG00000132170;ENSG00000157103;ENSG00000144559;ENSG00000071282;ENSG00000226567;ENSG00000154764;ENSG00000144712;ENSG00000131368;ENSG00000197548;ENSG00000157087;ENSG00000154743;ENSG00000163520;ENSG00000157020;ENSG00000157017;ENSG00000144560;ENSG00000154783;ENSG00000132155;ENSG00000225526;ENSG00000157152;ENSG00000163705;ENSG00000134086;ENSG00000187288;ENSG00000132164	NA	NA	NA	NA	Promoter	Promoter	Promoter
cg20203400	EH38E3361774	PLS	Low-DNase	SLC9A2;LINC01796;LINC01935;MFSD9;TMEM182	ENSG00000115616;ENSG00000224095;ENSG00000135953;ENSG00000277527;ENSG00000170417	NA	NA	NA	NA	Promoter	Promoter	Gene body
cg20198095	NA	NA	NA	NA	NA	NA	NA	NA	NA	Promoter	Gene body	Gene body
cg04665288	NA	NA	NA	NA	NA	NA	NA	NA	NA	Promoter	Gene body	Gene body
cg16529616	EH38E3722824	dELS	Low-DNase	MCHR2;SIM1	ENSG00000112246;ENSG00000152034	NA	NA	NA	NA	Enhancer	Enhancer	Intergenic
cg26840133	EH38E3353654	dELS	Low-DNase	LINC01851;CTNNA2;REG3A;LRRTM4;REG3G;LRRTM1;REG1B;GCFC2;LINC01291;POLE4;TACR1;EVA1A;REG1A;MRPL19	ENSG00000162951;ENSG00000115353;ENSG00000115364;ENSG00000233605;ENSG00000005436;ENSG00000172023;ENSG00000066032;ENSG00000176204;ENSG00000115386;ENSG00000143954;ENSG00000115363;ENSG00000172016;ENSG00000204792;ENSG00000115350	NA	NA	NA	NA	Enhancer	Enhancer	Intergenic
cg07909165	EH38E2492845	dELS	Low-DNase	ARMC2;DDO;CD164	ENSG00000118690;ENSG00000135535;ENSG00000203797	chr6:109374472-109374629	L2	LINE	L2	Gene body	Enhancer	Repeats
cg05661968	EH38E1411135	dELS	Low-DNase	KIF14;C1orf106;CAMSAP2;GPR25;KIF21B	C1orf106;ENSG00000116852;ENSG00000170128;ENSG00000118200;ENSG00000118193	chr1:200838775-200839088	L2	LINE	L2	Enhancer	Enhancer	Repeats
cg16805138	EH38E3573382	dELS	dELS	USP17L19;USP17L18;ZNF518B;USP17L28;USP17L17;USP17L30;DRD5;HS3ST1;USP17L20;USP17L12;USP17L13;USP17L27;USP17L26;USP17L29;USP17L25;USP17L22;AFAP1;USP17L15;USP17L11;USP17L21;USP17L24;SLC2A9;USP17L5;DEFB131;CLNK;WDR1	ENSG00000223569;ENSG00000232399;ENSG00000231051;ENSG00000250844;DEFB131;ENSG00000249811;ENSG00000233136;ENSG00000178163;ENSG00000228856;ENSG00000249104;ENSG00000071127;ENSG00000229579;ENSG00000002587;ENSG00000109667;ENSG00000196526;ENSG00000248920;ENSG00000230430;ENSG00000227140;ENSG00000169676;ENSG00000227551;ENSG00000109684;ENSG00000235780;ENSG00000232264;ENSG00000231637;ENSG00000250745;ENSG00000248933	NA	NA	NA	NA	Promoter	Enhancer	Enhancer
cg12130328	EH38E1362115	dELS	Low-DNase	LPAR3;DNASE2B;LINC01555;SAMD13;SPATA1;RPF1;MGC27382;SSX2IP;IFI44;LINC01781;PTGFR;ADGRL2;PRKACB;LINC01361;LINC01725;GNG5;IFI44L;ADGRL4;TTLL7;CTBS	ENSG00000122432;ENSG00000122420;ENSG00000137959;ENSG00000236268;ENSG00000117114;ENSG00000117151;ENSG00000171517;ENSG00000137941;ENSG00000137965;ENSG00000233008;ENSG00000174021;ENSG00000180869;ENSG00000137976;ENSG00000117133;ENSG00000142875;ENSG00000237413;ENSG00000117155;ENSG00000234184;ENSG00000162618;ENSG00000203943	NA	NA	NA	NA	Dual	Enhancer	Gene body
cg18133209	NA	NA	NA	NA	NA	NA	NA	NA	NA	Promoter	Gene body	Gene body
cg03620565	EH38E3567738	dELS	Low-DNase	ZFYVE28	ENSG00000159733	NA	NA	NA	NA	Promoter	Enhancer	Gene body
cg20985935	NA	NA	NA	NA	NA	chr12:51886471-51886786	AluJr	SINE	Alu	Promoter	Repeats	Repeats
cg11529924	EH38E3464757	dELS	Low-DNase	COL6A2;COL6A1;SPATC1L;FTCD	ENSG00000142173;ENSG00000160284;ENSG00000160282;ENSG00000142156	NA	NA	NA	NA	Gene body	Enhancer	Gene body
cg24543759	EH38E3662659	pELS	Low-DNase	DCANP1;TIFAB;H2AFY;NEUROG1	H2AFY;ENSG00000181965;ENSG00000255833;ENSG00000251380	NA	NA	NA	NA	Dual	Enhancer	Gene body
cg01818561	EH38E2234040	dELS	CA-only	UMPS;MUC13;SLC12A8;HEG1	ENSG00000173706;ENSG00000173702;ENSG00000221955;ENSG00000114491	chr3:124951138-124951521	Cheshire	DNA	hAT-Charlie	Gene body	Enhancer	Repeats
cg22843175	NA	NA	NA	NA	NA	chr6:10477800-10478178	ERV3-16A3_I-int	LTR	ERVL	Gene body	Repeats	Repeats
cg13111885	EH38E2172129	dELS	Low-DNase	C22orf34;FAM19A5;LINC01310	ENSG00000205632;FAM19A5;C22orf34	NA	NA	NA	NA	Intergenic	Enhancer	Intergenic
cg06250841	EH38E3834959	dELS	CA-TF	BPNT2;FAM110B;IMPAD1;LINC00588;PENK;LINC00968;LINC01602;LINC01606;SDR16C5	ENSG00000253301;ENSG00000181195;IMPAD1;ENSG00000170786;ENSG00000104331;ENSG00000169122;ENSG00000205293;ENSG00000246430;ENSG00000215117	NA	NA	NA	NA	Dual	Enhancer	TF
cg06126571	EH38E1918052	dELS	Low-DNase	RAB27B;LINC01929;CCDC68	ENSG00000041353;ENSG00000267013;ENSG00000166510	NA	NA	NA	NA	Promoter	Enhancer	Gene body
cg00409684	NA	NA	NA	NA	NA	NA	NA	NA	NA	Intergenic	Intergenic	Intergenic
cg19571390	EH38E3033338	dELS	Low-DNase	LOC102724933;LOC105369911;LOC101928731	LOC101928731;LOC102724933;LOC105369911	NA	NA	NA	NA	Dual	Enhancer	Gene body
cg06379754	EH38E2567822	pELS	pELS	CACNA2D1;HGF	ENSG00000153956;ENSG00000019991	NA	NA	NA	NA	Promoter	Enhancer	Enhancer
cg18581682	NA	NA	NA	NA	NA	NA	NA	NA	NA	Dual	Gene body	Gene body
cg12683533	NA	NA	NA	NA	NA	NA	NA	NA	NA	Promoter	Gene body	Gene body
cg11702762	EH38E3285957	pELS	Low-DNase	ZNRF4;TINCR;PTPRS	ENSG00000105428;ENSG00000223573;ENSG00000105426	NA	NA	NA	NA	Intergenic	Enhancer	Intergenic
cg13850893	EH38E3984330	dELS	Low-DNase	ASTN1;PAPPA2	ENSG00000116183;ENSG00000152092	NA	NA	NA	NA	Enhancer	Enhancer	Gene body
cg14217420	EH38E3632217	dELS	Low-DNase	CAPSL;IL7R;PRLR;UGT3A1;SPEF2	ENSG00000152611;ENSG00000152582;ENSG00000145626;ENSG00000113494;ENSG00000168685	NA	NA	NA	NA	Dual	Enhancer	Intergenic
cg20351189	EH38E3472974	dELS	Low-DNase	NA	NA	chr22:26271418-26271849	MSTB	LTR	ERVL-MaLR	Gene body	Enhancer	Repeats
cg26150131	EH38E3657497	dELS	dELS	LINC01170	ENSG00000253807	NA	NA	NA	NA	Enhancer	Enhancer	Enhancer
cg19296486	EH38E2631399	dELS	Low-DNase	OPRK1;RGS20;ATP6V1H	ENSG00000147509;ENSG00000082556;ENSG00000047249	chr8:53762779-53763212	Tigger2a	DNA	TcMar-Tigger	Gene body	Enhancer	Repeats
cg00074482	NA	NA	NA	NA	NA	NA	NA	NA	NA	Promoter	Gene body	Gene body
cg03402259	EH38E4093188	CA-TF	Low-DNase	LINC00333;LINC00351;LINC00375;SLITRK6;SLITRK1	ENSG00000226317;ENSG00000178235;ENSG00000184564;ENSG00000233349;ENSG00000226370	NA	NA	NA	NA	Intergenic	TF	Intergenic
cg14107328	EH38E3385084	dELS	Low-DNase	CDCA7;MAP3K20;ZAK;HOXD3;PDE11A	ENSG00000128655;ENSG00000144354;ENSG00000128652;ENSG00000091436;ZAK	chr2:173118973-173119651	LTR41C	LTR	ERVL	Dual	Enhancer	Repeats
cg07551386	EH38E3313269	pELS	pELS	LHB;BCL2L12;HSD17B14;SNRNP70;AP2A1;CCDC155;DHDH;PRMT1;FTL;C5AR2;LIN7B;PTH2;KCNJ14;FCGRT;RPL13A;TTYH1;IRF3;CGB8;SIGLECL1;CD37;CGB5;MED25;TSKS;TRPM4;HRC;NOSIP;AKT1S1;NTF4;RPS11;RASIP1;BCAT2;GYS1;SLC6A16;SPIB;PRRG2;CGB7;SCAF1;FUT1;CPT1C;ALDH16A1;PNKP;PTOV1;RCN3;SLC8A2;RUVBL2;NTN5;ADM5;FAM83E;PPFIA3;SLC17A7;CGB2;IGFL4;KASH5;TBC1D17;FLT3LG;TEAD2;PRR12;GFY;PNMAL2;CGB3;VRK3;ATF5;FUZ;CGB1;NUCB1;PIH1D1;MYH14;C19orf73;TULP2;DKKL1;SIGLEC11;ZNF541;RRAS;IL4I1;KCNA7;NUP62	ENSG00000267631;ENSG00000177380;ENSG00000126456;ENSG00000142552;ENSG00000087086;ENSG00000189052;ENSG00000104951;PNMAL2;ENSG00000104863;ENSG00000142538;ENSG00000183207;ENSG00000010361;ENSG00000104888;ENSG00000104818;ENSG00000221916;ENSG00000039650;ENSG00000204869;ENSG00000142233;ENSG00000104894;ENSG00000118160;ENSG00000104808;ENSG00000126453;ENSG00000105552;ENSG00000104901;ENSG00000105523;ENSG00000104827;ENSG00000104804;ENSG00000261949;ENSG00000126464;ENSG00000126460;ENSG00000104852;ENSG00000104872;ENSG00000126457;ENSG00000225950;ENSG00000134830;ENSG00000126467;ENSG00000074219;ENSG00000118156;ENSG00000126461;ENSG00000161609;ENSG00000182324;ENSG00000196961;ENSG00000104805;ENSG00000087076;CCDC155;ENSG00000104973;ENSG00000179213;ENSG00000142541;ENSG00000161618;ENSG00000169136;ENSG00000161640;ENSG00000126458;ENSG00000196337;ENSG00000142546;ENSG00000105538;ENSG00000142534;ENSG00000213030;ENSG00000104870;ENSG00000213024;ENSG00000105053;ENSG00000169169;ENSG00000090554;ENSG00000167614;ENSG00000224420;ENSG00000104960;ENSG00000174951;ENSG00000104946;ENSG00000269404;ENSG00000105357;ENSG00000204673;ENSG00000130528;ENSG00000104848;ENSG00000104826;ENSG00000104812;ENSG00000130529;ENSG00000063127	NA	NA	NA	NA	Promoter	Enhancer	Enhancer
cg08047426	EH38E3290757	pELS	pELS	ANGPTL8;ZNF440;ZNF69;TSPAN16;ACP5;ZNF439;NFIX;RAB3D;CNN1;ADGRE3;NANOS3;LOC100289333;ZNF491;PALM3;LOC105372273	ENSG00000008441;LOC100289333;ENSG00000130176;ENSG00000177599;ENSG00000130167;ENSG00000198429;ENSG00000102575;ENSG00000105514;ENSG00000131355;ENSG00000187556;ENSG00000130173;ENSG00000171291;ENSG00000187867;ENSG00000171295;LOC105372273	NA	NA	NA	NA	Dual	Enhancer	Enhancer
cg26466299	EH38E1822845	CA-CTCF	Low-DNase	NA	NA	chr16:67341322-67341471	MIR	SINE	MIR	Promoter	CTCF	Repeats
cg07563939	EH38E3750850	dELS	Low-DNase	NA	NA	NA	NA	NA	NA	Intergenic	Enhancer	Intergenic
cg04752680	NA	NA	NA	NA	NA	chr19:14002998-14003292	AluSz	SINE	Alu	Promoter	Repeats	Repeats
cg17602292	NA	NA	NA	NA	NA	chr1:206079970-206080135	L2	LINE	L2	Promoter	Repeats	Repeats
cg20299209	NA	NA	NA	NA	NA	NA	NA	NA	NA	Gene body	Gene body	Gene body
cg16910401	EH38E3205214	CA-CTCF	Low-DNase	ALOX15	ENSG00000161905	chr17:4649667-4650024	LTR47A	LTR	ERVL	Intergenic	CTCF	Repeats
cg07128408	NA	NA	NA	NA	NA	NA	NA	NA	NA	Promoter	Intergenic	Intergenic
cg27362718	NA	NA	NA	NA	NA	NA	NA	NA	NA	Dual	Gene body	Gene body
cg27115439	EH38E4058348	TF	Low-DNase	PDE3A;SLCO1C1	ENSG00000139155;ENSG00000172572	NA	NA	NA	NA	Promoter	TF	Gene body
cg23900144	EH38E3878088	dELS	CA-TF	LINC01239;IFNA4;DMRTA1;CDKN2B;CDKN2A	ENSG00000176399;ENSG00000147883;ENSG00000234840;ENSG00000147889;ENSG00000236637	NA	NA	NA	NA	Intergenic	Enhancer	TF
cg02609749	EH38E4152922	pELS	pELS	ZNF276;VPS9D1	ENSG00000158805;ENSG00000075399	NA	NA	NA	NA	Promoter	Enhancer	Enhancer
cg05621027	EH38E1607800	dELS	Low-DNase	SLC38A1;SLC38A2;SLC38A4	ENSG00000139209;ENSG00000134294;ENSG00000111371	NA	NA	NA	NA	Promoter	Enhancer	Gene body
cg18896948	EH38E1752948	dELS	Low-DNase	ZNF770;DISP2;NANOGP8;DPH6-AS1;RASGRP1;BUB1B-PAK6;C15orf52;CHRNA7;CDIN1;MEIS2;ACTC1;GJD2;DPH6;PHGR1	ENSG00000175344;C15orf52;ENSG00000255192;ENSG00000172575;ENSG00000159251;ENSG00000159248;ENSG00000233041;ENSG00000186073;ENSG00000198146;DPH6-AS1;ENSG00000134138;ENSG00000134146;ENSG00000140323;ENSG00000259288	NA	NA	NA	NA	Promoter	Enhancer	Gene body
cg13277184	EH38E3058663	PLS	PLS	LINC00544;USPL1;KATNAL1;ALOX5AP;LINC00545;HMGB1;FRY;SLC7A1;LINC01058;HSPH1;UBL3;LINC00398;UBE2L5;LINC00426;LINC00384;MEDAG;PLUT;WASF3;B3GLCT;LINC00365;TEX26;FLT1;MTUS2;LINC00297	ENSG00000132938;ENSG00000132970;ENSG00000238121;ENSG00000236444;ENSG00000102755;ENSG00000232117;ENSG00000120694;ENSG00000175664;ENSG00000132952;ENSG00000187676;ENSG00000122042;ENSG00000224511;ENSG00000247381;ENSG00000122043;ENSG00000102802;ENSG00000189403;ENSG00000225039;ENSG00000102781;ENSG00000132965;ENSG00000224329;ENSG00000139514;ENSG00000073910;ENSG00000236094;ENSG00000237879	NA	NA	NA	NA	Promoter	Promoter	Promoter
cg18389283	EH38E2482505	dELS	CA-CTCF	UBE3D;ME1;DOP1A;PRSS35;PGM3;RWDD2A	ENSG00000146250;ENSG00000065833;ENSG00000013392;ENSG00000118420;ENSG00000083097;ENSG00000013375	NA	NA	NA	NA	Gene body	Enhancer	CTCF
cg04305082	EH38E3196644	dELS	Low-DNase	LINC00311;C16orf74;GINS2;GSE1	ENSG00000131149;ENSG00000154102;ENSG00000179219;ENSG00000131153	NA	NA	NA	NA	Promoter	Enhancer	Gene body
cg02575436	NA	NA	NA	NA	NA	chr5:60746636-60747394	L2a	LINE	L2	Intergenic	Repeats	Repeats
cg06732663	NA	NA	NA	NA	NA	NA	NA	NA	NA	Promoter	Gene body	Gene body
cg22815110	NA	NA	NA	NA	NA	NA	NA	NA	NA	Promoter	Gene body	Gene body
cg13577149	NA	NA	NA	NA	NA	chr5:135447770-135447951	L2b	LINE	L2	Dual	Repeats	Repeats
cg22979624	EH38E3110281	PLS	PLS	PSMC1;LOC105370619;TTC7B;LOC105370622;LINC00642;CALM1;NRDE2;PTPN21	ENSG00000233208;LOC105370619;ENSG00000165914;LOC105370622;ENSG00000198668;ENSG00000070778;ENSG00000119720;ENSG00000100764	NA	NA	NA	NA	Dual	Promoter	Promoter
cg15693123	NA	NA	NA	NA	NA	NA	NA	NA	NA	Promoter	Gene body	Gene body
cg06418431	EH38E1470343	dELS	dELS	BICC1;MTRNR2L5;SLC16A9;ANK3;CCDC6;MRLN;LINC00844;PHYHIPL;LINC01553;FAM13C	ENSG00000165449;ENSG00000237949;ENSG00000151150;ENSG00000122870;ENSG00000249860;ENSG00000165443;ENSG00000227877;ENSG00000108091;ENSG00000235931;ENSG00000148541	chr10:59609037-59609063;chr10:59609063-59609161	(AC)n;L1MD2	Simple_repeat;LINE	Simple_repeat;L1	Promoter	Enhancer	Enhancer
cg08837148	EH38E1378432	PLS	PLS	BCL2L15;CD2;ADORA3;IGSF3;AP4B1-AS1;OLFML3;CSDE1;SLC22A15;DENND2C;PGCP1;SIKE1;CASQ2	ENSG00000188761;ENSG00000009307;ENSG00000116824;ENSG00000116774;ENSG00000118729;ENSG00000226167;ENSG00000052723;PGCP1;ENSG00000175984;ENSG00000143061;ENSG00000282608;ENSG00000163393	NA	NA	NA	NA	Promoter	Promoter	Promoter
cg05005968	EH38E2880379	dELS	Low-DNase	ZMYND11;PRR26;TUBB8;DIP2C	ENSG00000261456;ENSG00000151240;ENSG00000015171;PRR26	NA	NA	NA	NA	Gene body	Enhancer	Gene body
cg04800984	EH38E3885542	dELS	CA-CTCF	LINC01504;C9orf85;ZFAND5;C9orf57;ALDH1A1;TMC1;LINC01474;GDA;ABHD17B	ENSG00000225434;ENSG00000236849;ENSG00000107362;ENSG00000165091;ENSG00000155621;ENSG00000107372;ENSG00000165092;ENSG00000119125;ENSG00000204669	NA	NA	NA	NA	Intergenic	Enhancer	CTCF
cg08623421	EH38E3283098	dELS	Low-DNase	GNA15;AES;TLE5;TLE2	AES;ENSG00000104964;ENSG00000060558;ENSG00000065717	chr19:3050607-3050690	L1M5	LINE	L1	Intergenic	Enhancer	Repeats
cg16645976	NA	NA	NA	NA	NA	chr3:94021885-94022117	HAL1	LINE	L1	Promoter	Repeats	Repeats
cg09954052	EH38E2347420	pELS	pELS	TENM3;DCTD;CLDN24;LINC00290;CLDN22;LINC01098;LINC01099	ENSG00000248197;ENSG00000185758;ENSG00000129187;ENSG00000177300;ENSG00000218336;ENSG00000231171;ENSG00000251504	NA	NA	NA	NA	Promoter	Enhancer	Enhancer
cg26202853	EH38E3230611	pELS	Low-DNase	WFIKKN2;TOB1-AS1;LINC00483;ABCC3;TOB1	ENSG00000229980;ENSG00000108846;ENSG00000173714;LINC00483;ENSG00000141232	chr17:50834126-50834184	MIR3	SINE	MIR	Dual	Enhancer	Repeats
cg07344218	NA	NA	NA	NA	NA	NA	NA	NA	NA	Promoter	Gene body	Gene body
cg14756493	NA	NA	NA	NA	NA	chr11:4186781-4186978	MIRb	SINE	MIR	Promoter	Repeats	Repeats
cg17838834	EH38E3473298	dELS	Low-DNase	MIATNB;MN1;TPST2;CRYBA4;LINC01422;CRYBB1;MIAT	ENSG00000196431;ENSG00000169184;ENSG00000244625;ENSG00000225783;ENSG00000128294;ENSG00000223704;ENSG00000100122	NA	NA	NA	NA	Promoter	Enhancer	Gene body
cg20676542	EH38E3232301	PLS	PLS	TRIM25;TMEM100;SCPEP1;COIL;OR4D1;MTVR2	ENSG00000141194;MTVR2;ENSG00000121060;ENSG00000121058;ENSG00000166292;ENSG00000121064	NA	NA	NA	NA	Dual	Promoter	Promoter
cg09010629	EH38E3110409	dELS	Low-DNase	LINC00642	ENSG00000233208	NA	NA	NA	NA	Gene body	Enhancer	Gene body
cg01603434	NA	NA	NA	NA	NA	NA	NA	NA	NA	Gene body	Gene body	Gene body
cg19254152	EH38E3752144	pELS	pELS	HRAT92;DNAAF5;C7orf50;PRKAR1B;GET4;PDGFA;GPR146;CYP2W1;GPER1;COX19;SUN1;INTS1;ZFAND2A;ADAP1;MICALL2;UNCX	ENSG00000164828;ENSG00000073067;ENSG00000164850;ENSG00000164853;ENSG00000164880;ENSG00000197461;ENSG00000164877;ENSG00000240230;ENSG00000178381;HRAT92;ENSG00000146540;ENSG00000164818;ENSG00000188191;ENSG00000105963;ENSG00000164849;ENSG00000239857	NA	NA	NA	NA	Promoter	Enhancer	Enhancer
cg12539400	EH38E3773993	pELS	pELS	VSTM2A-OT1;TNS3;CDC14C;VWC2;COBL;POM121L12;C7orf72;DDC;LINC01445;VSTM2A;IKZF1;LINC01446;SUN3;ABCA13;FIGNL1;ZPBP;GRB10	ENSG00000221900;ENSG00000106070;ENSG00000218305;ENSG00000136205;ENSG00000185811;ENSG00000205628;ENSG00000164744;ENSG00000188730;ENSG00000231427;C7orf72;ENSG00000170419;ENSG00000132436;ENSG00000224223;ENSG00000179869;ENSG00000106078;ENSG00000042813;ENSG00000132437	NA	NA	NA	NA	Dual	Enhancer	Enhancer
cg27061485	NA	NA	NA	NA	NA	chr16:88922906-88923059	MIRc	SINE	MIR	Promoter	Repeats	Repeats
cg14149774	NA	NA	NA	NA	NA	NA	NA	NA	NA	Gene body	Gene body	Gene body
cg07638338	NA	NA	NA	NA	NA	chr3:88641105-88641767	LTR41C	LTR	ERVL	Intergenic	Repeats	Repeats
cg13394491	EH38E2359266	CA-H3K4me3	Low-DNase	MARCH11;FBXL7;LINC02149	ENSG00000183580;ENSG00000249332;MARCH11	chr5:15737176-15737373	L2c	LINE	L2	Dual	Poised promoter	Repeats
cg23652814	EH38E2446860	dELS	Low-DNase	PHACTR1;EDN1	ENSG00000112137;ENSG00000078401	NA	NA	NA	NA	Enhancer	Enhancer	Intergenic
cg14519736	EH38E3498714	dELS	Low-DNase	NA	NA	NA	NA	NA	NA	Enhancer	Enhancer	Gene body
cg17923478	NA	NA	NA	NA	NA	NA	NA	NA	NA	Promoter	Intergenic	Intergenic
cg02702481	EH38E3201290	CA-H3K4me3	Low-DNase	FANCA;MC1R;SPIRE2;TCF25	ENSG00000141002;ENSG00000258839;ENSG00000187741;ENSG00000204991	NA	NA	NA	NA	Promoter	Poised promoter	Gene body
cg00673286	EH38E3150769	pELS	Low-DNase	HOMER2;RAMAC;BNC1;SH3GL3;GOLGA6L4;TM6SF1;EFL1;RPS17;BTBD1;AP3B2;UBE2Q2L;GOLGA6L10;C15orf40;FSD2;MEX3B;ANKRD34C-AS1;FAM103A1;ADAMTSL3;SAXO2;CHRNB4;CPEB1;WHAMM;KLHL25;HDGFRP3;CFAP161;HDGFL3;GOLGA6L9	ENSG00000188659;ENSG00000214575;ENSG00000169612;ENSG00000183655;ENSG00000169609;ENSG00000182774;ENSG00000140600;ENSG00000184206;ENSG00000156218;ENSG00000259234;ENSG00000156206;ENSG00000117971;ENSG00000140598;ENSG00000183496;ENSG00000103942;ENSG00000103723;ENSG00000156232;ENSG00000259511;ENSG00000278662;HDGFRP3;ENSG00000169594;ENSG00000197978;ENSG00000064726;ENSG00000136404;ENSG00000166503;FAM103A1;ENSG00000186628	NA	NA	NA	NA	Promoter	Enhancer	Gene body
cg14364102	EH38E1390857	pELS	Low-DNase	SLAMF7;ITLN2;CD48;LY9;ITLN1;CD244	ENSG00000179914;ENSG00000117091;ENSG00000122224;ENSG00000158764;ENSG00000026751;ENSG00000122223	NA	NA	NA	NA	Intergenic	Enhancer	Intergenic
cg10956857	EH38E2780050	dELS	Low-DNase	MEGF6;ACTRT2;PRDM16;ARHGEF16	ENSG00000142611;ENSG00000169717;ENSG00000130762;ENSG00000162591	NA	NA	NA	NA	Gene body	Enhancer	Gene body
cg09153826	EH38E3911831	pELS	Low-DNase	PRRX2;SH3GLB2;NTMT1;LINC01503;C9orf50;IER5L;LINC00963;DOLPP1;C9orf106	ENSG00000167157;ENSG00000204054;ENSG00000148335;ENSG00000188483;C9orf106;ENSG00000167130;ENSG00000233901;ENSG00000148341;ENSG00000179058	NA	NA	NA	NA	Dual	Enhancer	Gene body
cg03431669	EH38E3236766	dELS	Low-DNase	GH1;MILR1;CSHL1;CD79B;ICAM2;CSH2;CSH1;PRR29;PRR29-AS1;ERN1;CYB561;GH2;SCN4A	ENSG00000271605;ENSG00000136488;ENSG00000007312;ENSG00000264954;ENSG00000224383;ENSG00000136487;ENSG00000008283;ENSG00000108622;ENSG00000259384;ENSG00000204414;ENSG00000213218;ENSG00000178607;ENSG00000007314	NA	NA	NA	NA	Enhancer	Enhancer	Gene body
cg17800396	EH38E3702450	dELS	dELS	LEMD2;RGL2;UQCC2;CUTA;BRD2;LINC01016;IP6K3;KIFC1;RXRB;GRM4;HLA-DPB1;TAP1;LINC00336;SMIM29;NUDT3;ZBTB9;MLN;VPS52;SLC39A7;HLA-DMB;ITPR3;B3GALT4;SYNGAP1;PHF1;RPS10;BAK1	ENSG00000096433;ENSG00000112514;ENSG00000112511;ENSG00000223865;ENSG00000237649;ENSG00000161904;ENSG00000124493;ENSG00000096395;ENSG00000030110;ENSG00000137288;ENSG00000249346;ENSG00000213588;ENSG00000197283;ENSG00000235863;ENSG00000197251;ENSG00000272325;ENSG00000204256;ENSG00000223501;ENSG00000186577;ENSG00000124614;ENSG00000204231;ENSG00000161896;ENSG00000242574;ENSG00000112473;ENSG00000168394;ENSG00000237441	NA	NA	NA	NA	Dual	Enhancer	Enhancer
cg07854113	EH38E2432528	dELS	dELS	CREBRF;RPL26L1;NEURL1B;NKX2-5;ERGIC1;ATP6V0E1;UBTD2;DUSP1;BNIP1;SH3PXD2B	ENSG00000113734;ENSG00000113719;ENSG00000174705;ENSG00000120129;ENSG00000037241;ENSG00000164463;ENSG00000183072;ENSG00000113732;ENSG00000214357;ENSG00000168246	NA	NA	NA	NA	Dual	Enhancer	Enhancer
cg25377994	NA	NA	NA	NA	NA	NA	NA	NA	NA	Promoter	Gene body	Gene body
cg12396757	EH38E4085893	dELS	Low-DNase	DGKH;RGCC;VWA8;NAA16	ENSG00000102780;ENSG00000102763;ENSG00000102760;ENSG00000172766	chr13:41696691-41697443	L2a	LINE	L2	Promoter	Enhancer	Repeats
cg14848644	EH38E3654514	dELS	Low-DNase	MCC	ENSG00000171444	NA	NA	NA	NA	Promoter	Enhancer	Gene body
cg22107476	NA	NA	NA	NA	NA	chr7:2402974-2403144	MIRb	SINE	MIR	Promoter	Repeats	Repeats
cg20184732	EH38E3896587	dELS	CA-H3K4me3	TSTD2;CORO2A;TDRD7;CTSV;TBC1D2;TRIM14;NCBP1;TRMO;CCDC180;TMOD1;ANP32B;NANS;XPA;HEMGN;FOXE1;GABBR2;ANKS6	ENSG00000106785;ENSG00000136943;ENSG00000136928;ENSG00000136925;ENSG00000136938;ENSG00000095380;ENSG00000136932;ENSG00000197816;ENSG00000136842;ENSG00000136936;ENSG00000196116;ENSG00000165138;ENSG00000136937;ENSG00000095383;ENSG00000106789;ENSG00000136929;ENSG00000178919	NA	NA	NA	NA	Enhancer	Enhancer	Poised promoter
cg23621335	EH38E2965329	PLS	Low-DNase	CATSPER1;KLC2;GAL3ST3	ENSG00000175294;ENSG00000174996;ENSG00000175229	NA	NA	NA	NA	Promoter	Promoter	Gene body
cg19276497	NA	NA	NA	NA	NA	NA	NA	NA	NA	Gene body	Gene body	Gene body
cg07729794	EH38E2888576	dELS	dELS	STAM;VIM;RSU1;C1QL3;ST8SIA6;CUBN;MINDY3;TRDMT1;MALRD1;PTER;TMEM236;HACD1	ENSG00000204740;ENSG00000107611;ENSG00000165983;ENSG00000148488;ENSG00000026025;ENSG00000165996;ENSG00000148484;ENSG00000107614;ENSG00000148481;ENSG00000148483;ENSG00000136738;ENSG00000165985	NA	NA	NA	NA	Enhancer	Enhancer	Enhancer
cg08863473	NA	NA	NA	NA	NA	NA	NA	NA	NA	Intergenic	Intergenic	Intergenic
cg03838597	NA	NA	NA	NA	NA	chr9:136246080-136246225	MER53	DNA	hAT	Promoter	Repeats	Repeats
cg15653401	NA	NA	NA	NA	NA	NA	NA	NA	NA	Enhancer	Gene body	Gene body
cg22562040	NA	NA	NA	NA	NA	NA	NA	NA	NA	Promoter	Gene body	Gene body
cg07862382	EH38E3230764	dELS	CA-only	ITGA3;TOB1;WFIKKN2;TOB1-AS1	ENSG00000005884;ENSG00000141232;ENSG00000173714;ENSG00000229980	NA	NA	NA	NA	Promoter	Enhancer	Gene body
cg06958385	NA	NA	NA	NA	NA	NA	NA	NA	NA	Promoter	Gene body	Gene body
cg09341046	EH38E1761899	PLS	Low-DNase	CYP19A1;GLDN;TNFAIP8L3;USP50;DMXL2;SCG3;LYSMD2	ENSG00000137869;ENSG00000183578;ENSG00000170236;ENSG00000104093;ENSG00000104112;ENSG00000186417;ENSG00000140280	NA	NA	NA	NA	Promoter	Promoter	Gene body
cg03696345	EH38E3455428	PLS	Low-DNase	OLIG2	ENSG00000205927	NA	NA	NA	NA	Dual	Promoter	Gene body
cg18470649	NA	NA	NA	NA	NA	chr4:55477388-55478014	L2	LINE	L2	Enhancer	Repeats	Repeats
cg15980833	NA	NA	NA	NA	NA	chr2:171436774-171437073	AluSp	SINE	Alu	Promoter	Repeats	Repeats
cg27159561	EH38E2914461	dELS	Low-DNase	LINC00864;NUTM2A;ADIRF;GLUD1;SNCG;FAM35A;NUTM2D;MMRN2;FAM25A	ENSG00000148671;ENSG00000184923;LINC00864;ENSG00000148672;ENSG00000173269;ENSG00000173267;ENSG00000188100;ENSG00000214562;FAM35A	chr10:87035498-87039386	L1PA13	LINE	L1	Intergenic	Enhancer	Repeats
cg24085344	EH38E3229077	dELS	dELS	PHOSPHO1;SLC35B1;ZNF652;SPOP;NGFR;ABI3;PRAC1;NXPH3;FAM117A;KAT7;IGF2BP1;FLJ45513;FLJ40194;LINC02075;PHB;PRAC2;GNGT2	ENSG00000229637;ENSG00000064300;ENSG00000249497;ENSG00000167083;ENSG00000159182;ENSG00000121067;ENSG00000121104;ENSG00000108798;ENSG00000159217;ENSG00000182575;ENSG00000121073;FLJ45513;ENSG00000198740;ENSG00000136504;ENSG00000173868;ENSG00000167085;ENSG00000177369	NA	NA	NA	NA	Promoter	Enhancer	Enhancer
cg20469421	NA	NA	NA	NA	NA	chr5:29238008-29238494	MER67B	LTR	ERV1	Enhancer	Repeats	Repeats
cg22313497	NA	NA	NA	NA	NA	NA	NA	NA	NA	Promoter	Gene body	Gene body
cg18242875	EH38E2404168	dELS	Low-DNase	LINC01170	ENSG00000253807	NA	NA	NA	NA	Gene body	Enhancer	Gene body
cg16542980	EH38E3205548	pELS	CA-only	NA	NA	NA	NA	NA	NA	Promoter	Enhancer	Gene body
cg04880620	NA	NA	NA	NA	NA	chr12:112978019-112978213	MIR	SINE	MIR	Dual	Repeats	Repeats
cg06411479	EH38E3570292	pELS	Low-DNase	WFS1;PPP2R2C;USP17L10	ENSG00000074211;ENSG00000231396;ENSG00000109501	NA	NA	NA	NA	Promoter	Enhancer	Gene body
cg06847608	EH38E2581882	pELS	Low-DNase	NA	NA	NA	NA	NA	NA	Dual	Enhancer	Gene body
cg21275347	EH38E3163714	dELS	Low-DNase	PRSS22;PRSS21;ZG16B	ENSG00000005001;ENSG00000162078;ENSG00000007038	chr16:2860936-2860992	L2a	LINE	L2	Enhancer	Enhancer	Repeats
cg03808027	EH38E2273802	CA-H3K4me3	Low-DNase	NA	NA	NA	NA	NA	NA	Gene body	Poised promoter	Gene body
cg15239238	EH38E1524141	dELS	dELS	GALNT18;MRGPRX2;SAA2;DBX1;KCNJ11;USH1C;SERGEF;SAAL1;RRAS2;SLC6A5;MRGPRX4;INSC;OTOG;NCR3LG1;PTH;PSMA1;C11orf58;BTBD10;SOX6;NUCB2;CYP2R1;PTPN5;CALCA;PDE3B;PIK3C2A;CALCB;SAA2-SAA4;PLEKHA7;MRGPRX3;RPS13;ARNTL;MYOD1;KCNC1;ABCC8;MRGPRX1;TPH1;DKK3;SAA4	ENSG00000129084;ENSG00000129159;ENSG00000129152;ENSG00000006611;ENSG00000165970;ENSG00000110786;ENSG00000188162;ENSG00000110328;ENSG00000188487;ENSG00000175868;ENSG00000011405;ENSG00000188211;ENSG00000134339;ENSG00000152270;ENSG00000070081;ENSG00000110700;ENSG00000179826;ENSG00000186104;ENSG00000152266;ENSG00000183695;ENSG00000255071;ENSG00000110696;ENSG00000166689;ENSG00000129158;ENSG00000006071;ENSG00000148965;ENSG00000179817;ENSG00000170255;ENSG00000133818;ENSG00000187486;ENSG00000110680;ENSG00000148925;ENSG00000109851;ENSG00000110693;ENSG00000133794;ENSG00000129167;ENSG00000050165;ENSG00000166788	chr11:16607820-16607894	(CAGG)n	Simple_repeat	Simple_repeat	Promoter	Enhancer	Enhancer
cg06790305	NA	NA	NA	NA	NA	NA	NA	NA	NA	Promoter	Intergenic	Intergenic
cg20400796	NA	NA	NA	NA	NA	NA	NA	NA	NA	Promoter	Intergenic	Intergenic
cg18915437	NA	NA	NA	NA	NA	NA	NA	NA	NA	Dual	Gene body	Gene body
cg10210076	EH38E3867818	pELS	Low-DNase	LY6D;SLURP1;JRK;LYPD2;PSCA;GML;THEM6;LYNX1;LY6K	ENSG00000180155;ENSG00000167656;ENSG00000167653;ENSG00000160886;ENSG00000197353;ENSG00000234616;ENSG00000104499;ENSG00000130193;ENSG00000126233	NA	NA	NA	NA	Promoter	Enhancer	Gene body
cg12639279	NA	NA	NA	NA	NA	NA	NA	NA	NA	Promoter	Gene body	Gene body
cg25592746	NA	NA	NA	NA	NA	chr5:169264205-169264477	AluSz	SINE	Alu	Promoter	Repeats	Repeats
cg01125846	NA	NA	NA	NA	NA	NA	NA	NA	NA	Gene body	Gene body	Gene body
cg07949895	EH38E2801233	pELS	Low-DNase	ZBTB8OS;FNDC5;HPCA;MTMR9LP;ZBTB8A;FAM167B;TMEM54;YARS1;COL16A1;ZBTB8B;ZNF362;SYNC;TRIM62;GJA4;YARS;RBBP4;KIAA1522;ADGRB2;S100PBP	ENSG00000160097;ENSG00000134684;ENSG00000160094;ENSG00000273274;ENSG00000162520;ENSG00000116497;ENSG00000162521;ENSG00000162522;ENSG00000121900;YARS;ENSG00000183615;ENSG00000160062;ENSG00000187513;ENSG00000220785;ENSG00000121753;ENSG00000116525;ENSG00000084636;ENSG00000176261;ENSG00000121905	chr1:32725941-32726227	AluSx	SINE	Alu	Promoter	Enhancer	Repeats
cg21857724	EH38E3405601	pELS	Low-DNase	ITM2C;CCL20;TEX44;SPATA3-AS1;CAB39;SLC16A14;SP110;SP140;GPR55;SP100;NPPC;SPATA3;EFHD1;B3GNT7;C2orf72;NMUR1;HTR2B;SPHKAP;UGT1A6;LINC01907;DNER;LOC151484;SP140L;PID1	LOC151484;ENSG00000067066;ENSG00000135932;ENSG00000226125;ENSG00000115468;ENSG00000204128;ENSG00000135899;ENSG00000135914;ENSG00000167165;ENSG00000153823;ENSG00000135898;ENSG00000163273;ENSG00000177673;ENSG00000238062;ENSG00000171596;ENSG00000156966;ENSG00000163053;ENSG00000153820;ENSG00000135916;ENSG00000187957;ENSG00000079263;ENSG00000173699;ENSG00000185404;ENSG00000115009	NA	NA	NA	NA	Enhancer	Enhancer	Intergenic
cg06898168	EH38E2531441	dELS	Low-DNase	ACTB;WIPI2;ANKRD61;OCM;TNRC18;SLC29A4;RADIL;FBXL18;RNF216;MMD2;CCZ1;FSCN1;RBAKDN;PAPOLB;AP5Z1	ENSG00000218823;ENSG00000122674;ENSG00000136297;ENSG00000075618;ENSG00000182095;ENSG00000075624;ENSG00000273313;ENSG00000122543;ENSG00000164638;ENSG00000155034;ENSG00000157927;ENSG00000157954;ENSG00000011275;ENSG00000242802;ENSG00000157999	NA	NA	NA	NA	Dual	Enhancer	Gene body
cg04906043	NA	NA	NA	NA	NA	NA	NA	NA	NA	Promoter	Gene body	Gene body
cg13167443	EH38E3111282	dELS	Low-DNase	CATSPERB	ENSG00000133962	chr14:91729852-91730076	LTR40c	LTR	ERVL	Promoter	Enhancer	Repeats
cg07655373	EH38E3672561	PLS	PLS	FAXDC2;TIMD4;CNOT8;LARP1	ENSG00000170271;ENSG00000155508;ENSG00000145850;ENSG00000155506	NA	NA	NA	NA	Promoter	Promoter	Promoter
cg24362413	EH38E1889460	dELS	Low-DNase	CEP295NL;DNAH17-AS1;CYTH1;DNAH17;LGALS3BP;LINC02081;USP36	ENSG00000267432;ENSG00000108669;LINC02081;ENSG00000055483;ENSG00000108679;ENSG00000178404;ENSG00000187775	NA	NA	NA	NA	Promoter	Enhancer	Gene body
cg14292691	EH38E1559807	dELS	Low-DNase	GRM5;NAALAD2;CTSC;RAB38;TRIM77;TYR;NOX4	ENSG00000077616;ENSG00000168959;ENSG00000086991;ENSG00000123892;ENSG00000214414;ENSG00000109861;ENSG00000077498	NA	NA	NA	NA	Intergenic	Enhancer	Intergenic
cg21739584	EH38E2266740	PLS	Low-DNase	NA	NA	NA	NA	NA	NA	Promoter	Promoter	Gene body
cg00503917	EH38E3749924	CA-H3K4me3	Low-DNase	THBS2;WDR27;C6orf120;PHF10	ENSG00000186340;ENSG00000130024;ENSG00000184465;ENSG00000185127	NA	NA	NA	NA	Gene body	Poised promoter	Gene body
cg25409638	EH38E3372788	pELS	Low-DNase	MGAT5;LINC01087;LINC01120;LYPD1;THSD7B;WTH3DI;ACMSD;GPR39;LINC01854;TMEM163;C2orf27B;NCKAP5;ANKRD30BL;POTEE	ENSG00000152128;ENSG00000204460;WTH3DI;ENSG00000152127;ENSG00000144229;ENSG00000153086;ENSG00000224559;ENSG00000150551;ENSG00000176771;C2orf27B;ENSG00000183840;ENSG00000163046;ENSG00000223631;ENSG00000188219	NA	NA	NA	NA	Enhancer	Enhancer	Gene body
cg22829408	NA	NA	NA	NA	NA	chr8:63323241-63323647	HUERS-P2-int	LTR	ERV1	Intergenic	Repeats	Repeats
cg15183940	EH38E1767145	dELS	Low-DNase	RORA	ENSG00000069667	NA	NA	NA	NA	Gene body	Enhancer	Gene body
cg25110584	EH38E2853955	dELS	Low-DNase	LINC01036;PTGS2;PACERR;PDC;LINC01720;PLA2G4A	ENSG00000230426;ENSG00000073756;ENSG00000116703;ENSG00000273129;ENSG00000116711;ENSG00000231175	NA	NA	NA	NA	Intergenic	Enhancer	Intergenic
cg04030663	EH38E3448961	pELS	CA-only	HELZ2;ZBTB46;RTEL1;FNDC11;ZGPAT;SAMD10;EEF1A2;SLC2A4RG;PPDPF;SRMS;ARFRP1;GMEB2;PTK6;TCEA2	ENSG00000197114;ENSG00000171703;ENSG00000130589;ENSG00000101216;ENSG00000130590;ENSG00000101210;ENSG00000130584;ENSG00000125508;ENSG00000101213;ENSG00000101246;ENSG00000125520;ENSG00000125531;ENSG00000125534;ENSG00000258366	NA	NA	NA	NA	Promoter	Enhancer	Gene body
cg18380318	EH38E3316735	dELS	Low-DNase	TFPT;LAIR1;TTYH1;LILRA5;LILRA4;CDC42EP5;PRPF31;LILRB2	ENSG00000131042;ENSG00000167617;ENSG00000239961;ENSG00000105619;ENSG00000105618;ENSG00000167613;ENSG00000187116;ENSG00000167614	NA	NA	NA	NA	Promoter	Enhancer	Gene body
cg00922857	EH38E1360308	dELS	Low-DNase	AK5;ST6GALNAC3;PIGK;ST6GALNAC5;ASB17;MGC27382	ENSG00000237413;ENSG00000142892;ENSG00000154027;ENSG00000154007;ENSG00000184005;ENSG00000117069	chr1:77018602-77018810	MIR	SINE	MIR	Dual	Enhancer	Repeats
cg08344813	NA	NA	NA	NA	NA	NA	NA	NA	NA	Intergenic	Intergenic	Intergenic
cg08171930	EH38E3200892	dELS	Low-DNase	CHMP1A;DPEP1;CDK10;CPNE7;DEF8;SPATA33;VPS9D1;RPL13;SPATA2L;SPG7	ENSG00000197912;ENSG00000131165;ENSG00000167526;ENSG00000158792;ENSG00000178773;ENSG00000167523;ENSG00000015413;ENSG00000185324;ENSG00000075399;ENSG00000140995	NA	NA	NA	NA	Promoter	Enhancer	Gene body
cg21163311	NA	NA	NA	NA	NA	NA	NA	NA	NA	Intergenic	Intergenic	Intergenic
cg23311364	EH38E3452911	dELS	Low-DNase	LINC01689;LINC00158;GABPA;LINC01692;ATP5J;APP;MIR155HG;MRPL39;CYYR1;JAM2	ENSG00000234883;ENSG00000142192;ENSG00000226983;ENSG00000224832;ENSG00000185433;ATP5J;ENSG00000154727;ENSG00000154721;ENSG00000154719;ENSG00000166265	NA	NA	NA	NA	Intergenic	Enhancer	Intergenic
cg03584113	EH38E2451983	PLS	PLS	E2F3;NRSN1;NHLRC1;HDGFL1;KIF13A;MRS2;LINC00581;RNF144B;LOC100506885;MBOAT1;CDKAL1;KDM1B;DEK;ID4;TPMT;PRL	ENSG00000112273;ENSG00000165097;ENSG00000187566;ENSG00000124795;ENSG00000152954;ENSG00000137177;ENSG00000124532;ENSG00000137364;ENSG00000280989;ENSG00000172201;ENSG00000145996;LOC100506885;ENSG00000137393;ENSG00000172197;ENSG00000172179;ENSG00000112242	NA	NA	NA	NA	Promoter	Promoter	Promoter
cg15827768	EH38E4205875	pELS	CA-only	KIDINS220;ID2;ASAP2;CPSF3;IAH1;ITGB1BP1;MBOAT2	ENSG00000115738;ENSG00000134313;ENSG00000151693;ENSG00000143797;ENSG00000119203;ENSG00000119185;ENSG00000134330	NA	NA	NA	NA	Promoter	Enhancer	Intergenic
cg11117878	EH38E3767209	pELS	Low-DNase	TARP;NME8;TBX20;VPS41;POU6F2;NPSR1-AS1;DPY19L1;AMPH;BMPER;AOAH;NPSR1;HERPUD2;CCDC129;SEPT7-AS1;GPR141;SFRP4;SEPT7;EPDR1	ENSG00000122557;SEPT7;ENSG00000136250;ENSG00000086289;CCDC129;ENSG00000187258;ENSG00000006715;SEPT7-AS1;ENSG00000086288;ENSG00000173852;ENSG00000187037;ENSG00000164532;ENSG00000106536;ENSG00000197085;ENSG00000164619;ENSG00000106483;TARP;ENSG00000078053	NA	NA	NA	NA	Dual	Enhancer	Intergenic
cg11072723	EH38E4075946	TF	Low-DNase	ERP29;TMEM116	ENSG00000089248;ENSG00000198270	NA	NA	NA	NA	Gene body	TF	Gene body
cg05365519	EH38E4310425	TF	Low-DNase	MCM2;RUVBL1;KBTBD12;ABTB1;PLXNA1;EEFSEC;SEC61A1;PODXL2;TPRA1;MGLL	ENSG00000163870;ENSG00000114554;ENSG00000175792;ENSG00000132394;ENSG00000114631;ENSG00000074416;ENSG00000058262;ENSG00000114626;ENSG00000073111;ENSG00000187715	NA	NA	NA	NA	Gene body	TF	Gene body
cg13792037	EH38E2845432	PLS	PLS	GPA33;LOC100422212;LRRC52;LOC100147773;TMCO1;GPR161;RGS4	LOC100422212;ENSG00000143167;ENSG00000117152;ENSG00000162763;ENSG00000143147;ENSG00000143183;LOC100147773	NA	NA	NA	NA	Dual	Promoter	Promoter
cg08412509	EH38E3331458	dELS	Low-DNase	KIF3C;DNMT3A;POMC;DTNB;ASXL2;GAREM2	ENSG00000084731;ENSG00000143970;ENSG00000157833;ENSG00000119772;ENSG00000115138;ENSG00000138101	NA	NA	NA	NA	Gene body	Enhancer	Gene body
cg25034261	NA	NA	NA	NA	NA	chr3:9979545-9979994	L2b	LINE	L2	Promoter	Repeats	Repeats
cg04573026	EH38E3467412	pELS	Low-DNase	SEPT5;GP1BB;SEPT5-GP1BB;TBX1	SEPT5;ENSG00000184058;ENSG00000203618;SEPT5-GP1BB	NA	NA	NA	NA	Promoter	Enhancer	Gene body
cg24615110	EH38E3643583	pELS	pELS	LINC01336;GCNT4;NSA2;CERT1;ANKRD31;HEXB;FAM169A;GFM2;POLK;HMGCR;ENC1	ENSG00000145700;ENSG00000113161;ENSG00000164346;ENSG00000164347;ENSG00000122008;ENSG00000176928;ENSG00000171617;ENSG00000198780;ENSG00000113163;ENSG00000049860;LINC01336	chr5:74949231-74949406	MER63A	DNA	hAT-Blackjack	Gene body	Enhancer	Enhancer
cg09157632	EH38E1763525	dELS	Low-DNase	PIGBOS1;PIGB	ENSG00000069943;ENSG00000225973	NA	NA	NA	NA	Gene body	Enhancer	Gene body
cg14080371	EH38E3519392	PLS	Low-DNase	CADPS	ENSG00000163618	NA	NA	NA	NA	Promoter	Promoter	Gene body
cg05566966	EH38E3474556	dELS	Low-DNase	ZNRF3-AS1;SUSD2;EMID1;LRP5L;HSCB;C22orf31;XBP1;RHBDD3;ASPHD2;RASL10A;ZNRF3;GAS2L1;KREMEN1;TMEM211;TTC28;AP1B1P1	ENSG00000100263;ENSG00000100219;ENSG00000099994;ENSG00000234479;ENSG00000100068;ENSG00000100209;ENSG00000185340;ENSG00000100249;ENSG00000183762;ENSG00000186998;ENSG00000177993;ENSG00000206069;ENSG00000100154;ENSG00000183579;ENSG00000128203;ENSG00000100276	NA	NA	NA	NA	Enhancer	Enhancer	Gene body
cg23232849	NA	NA	NA	NA	NA	chr3:141098800-141099170	MSTD	LTR	ERVL-MaLR	Promoter	Repeats	Repeats
cg08214423	EH38E2951607	dELS	CA-H3K4me3	PRRG4;CCDC73;PAX6;KCNA4;RCN1;FSHB;PAUPAR;LINC00294;WT1;DEPDC7;DCDC5;QSER1;DKFZp686K1684;EIF3M	ENSG00000060749;ENSG00000149100;ENSG00000184937;ENSG00000049449;ENSG00000182255;DCDC5;ENSG00000131808;ENSG00000007372;ENSG00000121690;ENSG00000280798;DKFZp686K1684;ENSG00000135378;ENSG00000186714;ENSG00000281880	NA	NA	NA	NA	Enhancer	Enhancer	Poised promoter
cg02675550	EH38E3278189	dELS	Low-DNase	NFATC1;KCNG2	ENSG00000178342;ENSG00000131196	NA	NA	NA	NA	Promoter	Enhancer	Gene body
cg08145139	NA	NA	NA	NA	NA	NA	NA	NA	NA	Intergenic	Intergenic	Intergenic
cg20326425	EH38E4007784	pELS	Low-DNase	SYT15;RASSF4;AGAP4;TMEM72;MSMB;C10orf142;NCOA4;TIMM23;ZNF22;LINC00840;ANXA8L1;ZFAND4;LOC102724323;ALOX5;MARCHF8;NPY4R;PTPN20;OR13A1;C10orf10;LINC00842;MARCH8;DEPP1;WASHC2C;LINC00841;GPRIN2;AGAP6;CH17-360D5.1	ENSG00000204175;C10orf142;LOC102724323;ENSG00000204174;ENSG00000172671;ENSG00000188234;ENSG00000204149;ENSG00000264230;ENSG00000204179;ENSG00000226808;ENSG00000165406;ENSG00000165512;ENSG00000012779;ENSG00000165507;ENSG00000263639;ENSG00000204176;ENSG00000107551;ENSG00000172661;ENSG00000256574;ENSG00000233395;MARCH8;ENSG00000265354;ENSG00000266412;ENSG00000285294;ENSG00000187783;C10orf10;CH17-360D5.1	NA	NA	NA	NA	Promoter	Enhancer	Intergenic
cg10000602	NA	NA	NA	NA	NA	NA	NA	NA	NA	Gene body	Gene body	Gene body
cg18906596	EH38E3204839	dELS	dELS	SPNS3;CYB5D2;C17orf107;SPNS2;ALOX15;GGT6;NCBP3;CXCL16;ZZEF1;KIF1C;P2RX1;ITGAE;UBE2G1;VMO1;ANKFY1;GLTPD2;ATP2A3;ZFP3;USP6;MYBBP1A;TRPV1;SMTNL2;HASPIN;P2RX5;INCA1	ENSG00000074370;ENSG00000196388;ENSG00000167740;ENSG00000180787;ENSG00000185722;ENSG00000074356;ENSG00000129250;ENSG00000161905;ENSG00000182853;ENSG00000108405;ENSG00000183018;ENSG00000182327;ENSG00000074755;ENSG00000083457;ENSG00000196689;ENSG00000161921;ENSG00000132382;ENSG00000177602;ENSG00000205710;ENSG00000167741;ENSG00000188176;ENSG00000182557;ENSG00000129204;ENSG00000132388;ENSG00000083454	chr17:4248149-4248491	MER1B	DNA	hAT-Charlie	Dual	Enhancer	Enhancer
cg09268536	EH38E2462634	dELS	Low-DNase	NA	NA	NA	NA	NA	NA	Promoter	Enhancer	Gene body
cg03673649	NA	NA	NA	NA	NA	NA	NA	NA	NA	Promoter	Gene body	Gene body
cg04694761	NA	NA	NA	NA	NA	NA	NA	NA	NA	Promoter	Gene body	Gene body
cg09846625	EH38E3537661	pELS	Low-DNase	ABTB1;TPRA1;MCM2;LINC01471;PODXL2	ENSG00000073111;ENSG00000114631;ENSG00000114626;ENSG00000239921;ENSG00000163870	NA	NA	NA	NA	Dual	Enhancer	Gene body
cg27088374	EH38E2424906	dELS	Low-DNase	LINC02227;CLINT1	ENSG00000276778;ENSG00000113282	NA	NA	NA	NA	Gene body	Enhancer	Gene body
cg25129640	NA	NA	NA	NA	NA	NA	NA	NA	NA	Promoter	Gene body	Gene body
cg24362790	EH38E3744073	pELS	pELS	TAGAP;FNDC1;OSTCP1;GTF2H5;SERAC1	ENSG00000164691;ENSG00000243775;ENSG00000164694;ENSG00000272047;ENSG00000122335	NA	NA	NA	NA	Promoter	Enhancer	Enhancer
cg14530006	EH38E3245709	pELS	pELS	LINC01987;SEPT9	SEPT9;ENSG00000267790	NA	NA	NA	NA	Dual	Enhancer	Enhancer
cg18195333	EH38E3811281	dELS	Low-DNase	LOC285889;LINC00244;LINC01006	ENSG00000182648;ENSG00000279418;LOC285889	NA	NA	NA	NA	Gene body	Enhancer	Gene body
cg08040565	NA	NA	NA	NA	NA	NA	NA	NA	NA	Promoter	Gene body	Gene body
cg26791961	EH38E3079903	CA-H3K4me3	Low-DNase	LINC00443;LINC01309;DAOA;LINC00343;LINC00460	ENSG00000233532;ENSG00000226620;ENSG00000230156;ENSG00000234551;ENSG00000182346	chr13:106259865-106260292	MLT1C	LTR	ERVL-MaLR	Intergenic	Poised promoter	Repeats
cg21426886	NA	NA	NA	NA	NA	NA	NA	NA	NA	Enhancer	Gene body	Gene body
cg00979223	EH38E4039819	pELS	Low-DNase	CABP2	ENSG00000167791	NA	NA	NA	NA	Gene body	Enhancer	Gene body
cg03024856	EH38E2910435	dELS	Low-DNase	KCNMA1	ENSG00000156113	NA	NA	NA	NA	Gene body	Enhancer	Gene body
cg20416648	EH38E3649346	CA-H3K4me3	Low-DNase	NR2F1;POU5F2	ENSG00000175745;ENSG00000248483	NA	NA	NA	NA	Promoter	Poised promoter	Gene body
cg17235526	EH38E2817107	dELS	Low-DNase	DNAJC6;PDE4B	ENSG00000116675;ENSG00000184588	NA	NA	NA	NA	Promoter	Enhancer	Gene body
cg24514718	EH38E2659430	dELS	Low-DNase	SAMD12-AS1;EXT1	ENSG00000182197;ENSG00000281641	NA	NA	NA	NA	Gene body	Enhancer	Gene body
cg19222679	NA	NA	NA	NA	NA	NA	NA	NA	NA	Promoter	Gene body	Gene body
cg02939918	NA	NA	NA	NA	NA	NA	NA	NA	NA	Promoter	Gene body	Gene body
cg03018058	EH38E3404316	pELS	pELS	IRS1;LOC646736;RHBDD1;FAM124B	ENSG00000124019;ENSG00000144468;LOC646736;ENSG00000169047	NA	NA	NA	NA	Promoter	Enhancer	Enhancer
cg09719031	NA	NA	NA	NA	NA	NA	NA	NA	NA	Promoter	Gene body	Gene body
cg10578599	NA	NA	NA	NA	NA	NA	NA	NA	NA	Promoter	Gene body	Gene body
cg13381207	NA	NA	NA	NA	NA	NA	NA	NA	NA	Gene body	Gene body	Gene body
cg00683879	EH38E4446136	dELS	Low-DNase	SRPK2	ENSG00000135250	NA	NA	NA	NA	Promoter	Enhancer	Gene body
cg10188286	NA	NA	NA	NA	NA	chr16:74107680-74107794	MIR3	SINE	MIR	Gene body	Repeats	Repeats
cg20048529	NA	NA	NA	NA	NA	NA	NA	NA	NA	Gene body	Gene body	Gene body
cg16652769	EH38E1960244	pELS	pELS	SULT2B1;NTN5;IZUMO1;IGFL2;DBP;FTL;RCN3;SLC8A2;CGB1;NTF4;PLEKHA4;SLC6A16;FAM83E;LIN7B;CGB7;RASIP1;LMTK3;FGF21;CA11;NUCB1;PNMAL2;NUCB1-AS1;PPP1R15A;FUT2;BCAT2;RPL18;DHDH;GYS1;TEAD2;ZNF677;KDELR1;HSD17B14;SPHK2;MAMSTR;KCNJ14;FUT1;TULP2;GRWD1;CGB2;HRC;RUVBL2;LHB	ENSG00000105523;ENSG00000063176;ENSG00000105538;ENSG00000105516;ENSG00000105559;ENSG00000088002;PNMAL2;ENSG00000197928;ENSG00000182264;ENSG00000182324;ENSG00000105447;ENSG00000104818;ENSG00000087074;ENSG00000225950;ENSG00000235191;ENSG00000176909;ENSG00000104804;ENSG00000104805;ENSG00000063180;ENSG00000063127;ENSG00000183207;ENSG00000142233;ENSG00000130528;ENSG00000267631;ENSG00000118160;ENSG00000176920;ENSG00000204866;ENSG00000104826;ENSG00000074219;ENSG00000174951;ENSG00000104808;ENSG00000104863;ENSG00000142235;ENSG00000105550;ENSG00000063177;ENSG00000104812;ENSG00000142552;ENSG00000196337;ENSG00000087086;ENSG00000087076;ENSG00000105438;ENSG00000105552	NA	NA	NA	NA	Enhancer	Enhancer	Enhancer
cg26950898	EH38E2459876	pELS	pELS	PSORS1C3;HCG26;LY6G5B;CFB;APOM;NEU1;LTB;PPT2-EGFL8;HLA-DMB;EGFL8;ABHD16A;TRIM40;LOC101929163;NFKBIL1;HSPA1B;HLA-DPB1;HLA-DMA;HLA-DRB1;LY6G6D;MDC1-AS1;C6orf222;SAPCD1;AIF1;STK19;TNF;CPNE5;LSM2;OR2B3;MUC21;HLA-F;CYP21A2;TAP1;COL11A2;LINC01016;LINC01149;AGER;ZBTB12;PPT2;HSPA1L;LINC01015;BAG6;HLA-DRB5;HSPA1A;MCCD1;PRRC2A;HLA-DPA1;LOC100129636;RNF5;SLC44A4;CSNK2B;TNXB;LY6G6C;LY6G6F;VWA7;DDX39B;LINC00243;SKIV2L;DXO;LY6G5C;PSMB9;PSMB8-AS1;LOC100507547;HLA-C;C6orf47;HLA-DRA;GPSM3;NELFE;HCG4;ATP6V1G2;PRRT1;BTNL2;HLA-DOA;LY6G6E;HLA-DQB1;HLA-DOB;HLA-DQB2;CLIC1;C2;LHFPL5;FKBPL;DDAH2;TRIM10;DDR1;HCP5;ATF6B;PSMB8;OR2W1;TSBP1;MPIG6B;C6orf10;LST1;MICB;VARS1;GPANK1;LTA;DPCR1;EHMT2;NOTCH4;C2-AS1;HCG21;AGPAT1;BRD2;HLA-DQA1;C4B;PBX2;MAS1L;TAP2;HLA-DQA2;SPDEF;C4A;NCR3;MSH5;HCG8	ENSG00000244355;ENSG00000204348;ENSG00000204421;ENSG00000249346;ENSG00000204351;ENSG00000237541;ENSG00000204498;ENSG00000204261;ENSG00000224389;HCG26;ENSG00000241106;ENSG00000213654;ENSG00000281756;ENSG00000204314;ENSG00000204435;ENSG00000204439;ENSG00000206337;ENSG00000204310;ENSG00000243649;ENSG00000204248;ENSG00000204580;ENSG00000204463;ENSG00000204366;ENSG00000232810;ENSG00000226979;ENSG00000232629;ENSG00000204390;ENSG00000204344;LOC100507547;ENSG00000168394;ENSG00000124664;ENSG00000204371;ENSG00000213722;ENSG00000204264;ENSG00000213719;ENSG00000198502;ENSG00000231852;ENSG00000204396;ENSG00000214894;ENSG00000204428;ENSG00000204308;ENSG00000204252;ENSG00000213676;LOC101929163;C6orf222;ENSG00000197753;ENSG00000176998;ENSG00000204301;HCG8;ENSG00000204613;ENSG00000204388;ENSG00000204305;ENSG00000204703;ENSG00000179344;ENSG00000255552;ENSG00000204482;ENSG00000231389;ENSG00000228727;ENSG00000204444;ENSG00000204410;ENSG00000204475;ENSG00000221988;ENSG00000204525;ENSG00000204469;ENSG00000258388;ENSG00000196126;ENSG00000204687;ENSG00000204394;ENSG00000240065;ENSG00000227507;ENSG00000204389;ENSG00000204427;ENSG00000204304;ENSG00000204528;ENSG00000204385;ENSG00000240053;ENSG00000242574;ENSG00000213760;ENSG00000204315;DPCR1;ENSG00000204704;ENSG00000241404;ENSG00000204642;ENSG00000204267;ENSG00000204472;ENSG00000244731;ENSG00000204296;ENSG00000233529;C6orf10;ENSG00000166278;ENSG00000204386;ENSG00000223865;ENSG00000224582;ENSG00000204511;ENSG00000204290;ENSG00000204257;ENSG00000124772;ENSG00000204614;ENSG00000204420;ENSG00000224328;ENSG00000230174;ENSG00000204438;ENSG00000196735;ENSG00000168477;LOC100129636;ENSG00000204356;ENSG00000204256;ENSG00000198563;ENSG00000204516;ENSG00000204544;ENSG00000204424;ENSG00000204287;ENSG00000204392	NA	NA	NA	NA	Promoter	Enhancer	Enhancer
cg09470694	EH38E1987070	dELS	Low-DNase	LINC01318;LINC01320	ENSG00000237790;ENSG00000228262	NA	NA	NA	NA	Promoter	Enhancer	Gene body
cg13285599	NA	NA	NA	NA	NA	NA	NA	NA	NA	Intergenic	Intergenic	Intergenic
cg12843970	EH38E1771329	pELS	Low-DNase	MEGF11;RPL4;DIS3L;ZWILCH;MAP2K1;TIPIN;RAB11A;SNAPC5;INTS14;SLC24A1	ENSG00000138614;ENSG00000166938;ENSG00000103769;ENSG00000075131;ENSG00000169032;ENSG00000074621;ENSG00000174446;ENSG00000174442;ENSG00000157890;ENSG00000174444	NA	NA	NA	NA	Dual	Enhancer	Gene body
cg20673960	NA	NA	NA	NA	NA	NA	NA	NA	NA	Enhancer	Intergenic	Intergenic
cg21555271	NA	NA	NA	NA	NA	chr2:43598898-43599178	L2a	LINE	L2	Intergenic	Repeats	Repeats
cg21835021	EH38E3546199	pELS	Low-DNase	GYG1;HPS3;HLTF;CP	ENSG00000163755;ENSG00000163754;ENSG00000047457;ENSG00000071794	NA	NA	NA	NA	Promoter	Enhancer	Gene body
cg14988628	EH38E2940122	dELS	Low-DNase	CD81;TH;C11orf21;TSPAN32;ASCL2	ENSG00000183734;ENSG00000180176;ENSG00000064201;ENSG00000110651;ENSG00000110665	chr11:2317785-2318048	MLT1E2	LTR	ERVL-MaLR	Promoter	Enhancer	Repeats
cg20648654	NA	NA	NA	NA	NA	NA	NA	NA	NA	Promoter	Gene body	Gene body
cg02925966	NA	NA	NA	NA	NA	NA	NA	NA	NA	Promoter	Gene body	Gene body
cg09040922	EH38E3371820	PLS	PLS	CCDC74B;IMP4;CCDC115;PTPN18	ENSG00000136718;ENSG00000152076;ENSG00000136710;ENSG00000072135	NA	NA	NA	NA	Promoter	Promoter	Promoter
cg00009644	EH38E1406874	CA-CTCF	CA-CTCF	BRINP3;LINC01720	ENSG00000162670;ENSG00000231175	chr1:189429878-189430982	ERVL-E-int	LTR	ERVL	Intergenic	CTCF	CTCF
cg23270631	NA	NA	NA	NA	NA	NA	NA	NA	NA	Gene body	Gene body	Gene body
cg26868023	EH38E4207541	dELS	CA-only	LINC01804;GDF7;FAM84A;GACAT3;KCNS3;MYCN;DDX1;MYCNUT;FAM49A;LINC00276;NBAS	ENSG00000134323;ENSG00000170745;ENSG00000236289;ENSG00000151779;ENSG00000079785;FAM49A;ENSG00000143869;FAM84A;ENSG00000230448;ENSG00000231031;ENSG00000223850	NA	NA	NA	NA	Intergenic	Enhancer	Gene body
cg05233690	NA	NA	NA	NA	NA	NA	NA	NA	NA	Promoter	Gene body	Gene body
cg19906926	EH38E2291752	pELS	Low-DNase	PTTG2;LIMCH1;NSUN7;KLHL5;DTHD1;FAM114A1;UBE2K;TMEM156;TLR1;SMIM14;KLB;UGDH;TBC1D1;NWD2;TLR6;PHOX2B;RFC1;CHRNA9;RPL9;KLF3;WDR19;LIAS;ARAP2;PDS5A;C4orf19;LINC01258;TLR10	ENSG00000064042;ENSG00000174145;ENSG00000134962;ENSG00000174343;ENSG00000250254;ENSG00000121895;ENSG00000179299;ENSG00000078140;ENSG00000154274;ENSG00000197712;ENSG00000121892;ENSG00000174125;ENSG00000174130;ENSG00000109787;ENSG00000035928;ENSG00000109790;ENSG00000121897;ENSG00000174123;ENSG00000047365;ENSG00000065882;ENSG00000249534;ENSG00000109814;ENSG00000197057;ENSG00000157796;ENSG00000163683;ENSG00000163682;ENSG00000109132	NA	NA	NA	NA	Dual	Enhancer	Intergenic
cg18732731	EH38E3634531	dELS	Low-DNase	GHR;CCDC152	ENSG00000198865;ENSG00000112964	NA	NA	NA	NA	Promoter	Enhancer	Gene body
cg23620904	NA	NA	NA	NA	NA	NA	NA	NA	NA	Gene body	Gene body	Gene body
cg21023534	EH38E1601915	dELS	Low-DNase	FAR2	ENSG00000064763	NA	NA	NA	NA	Intergenic	Enhancer	Intergenic
cg06462841	EH38E4168556	dELS	Low-DNase	PRR29-AS1;ERN1;SCN4A;CSHL1;CSH1;ICAM2;CD79B;GH1;ARHGAP27P1;MILR1;PRR29	ENSG00000108622;ENSG00000007314;ENSG00000007312;ARHGAP27P1;ENSG00000271605;ENSG00000204414;ENSG00000224383;ENSG00000264954;ENSG00000136488;ENSG00000259384;ENSG00000178607	NA	NA	NA	NA	Gene body	Enhancer	Gene body
cg16927440	NA	NA	NA	NA	NA	NA	NA	NA	NA	Promoter	Gene body	Gene body
cg02951974	EH38E2879468	dELS	CA-CTCF	SMYD3;TFB2M;OR2T33;ZNF695;SCCPDH;KIF26B;CNST;LINC01743;LINC01341;ZNF124	ENSG00000227953;ENSG00000162852;ENSG00000242042;ENSG00000196418;ENSG00000162849;ENSG00000197472;ENSG00000162851;ENSG00000177212;ENSG00000143653;ENSG00000185420	NA	NA	NA	NA	Intergenic	Enhancer	CTCF
cg10776472	EH38E3056348	dELS	Low-DNase	MTMR6;LINC00463;AMER2;ATP8A2;ANKRD20A19P;NUP58;RNF17;PABPC3	ENSG00000196593;ENSG00000151846;ENSG00000234056;ENSG00000132972;ENSG00000139496;ENSG00000132932;ENSG00000139505;ENSG00000165566	NA	NA	NA	NA	Promoter	Enhancer	Gene body
cg03792653	NA	NA	NA	NA	NA	NA	NA	NA	NA	Promoter	Gene body	Gene body
cg10682170	NA	NA	NA	NA	NA	NA	NA	NA	NA	Gene body	Gene body	Gene body
cg04796498	EH38E3869930	dELS	Low-DNase	SCRT1;TMEM249;SCX;HSF1;DGAT1	ENSG00000185122;ENSG00000260428;ENSG00000185000;ENSG00000261678;ENSG00000261587	NA	NA	NA	NA	Gene body	Enhancer	Gene body
cg00673365	EH38E3042544	dELS	Low-DNase	DDX54;LINC01234;LHX5;RBM19;SDSL;SDS;RITA1	ENSG00000122965;ENSG00000139405;ENSG00000089116;ENSG00000249550;ENSG00000123064;ENSG00000135094;ENSG00000139410	NA	NA	NA	NA	Enhancer	Enhancer	Gene body
cg14299813	NA	NA	NA	NA	NA	chr2:240950206-240950251	MamRTE1	LINE	RTE-BovB	Promoter	Repeats	Repeats
cg04895841	EH38E1666331	dELS	dELS	LINC00423;KL;STARD13-AS;STARD13	ENSG00000133116;ENSG00000226968;ENSG00000236581;ENSG00000133121	NA	NA	NA	NA	Promoter	Enhancer	Enhancer
cg14661480	NA	NA	NA	NA	NA	NA	NA	NA	NA	Promoter	Intergenic	Intergenic
cg07448057	EH38E1770367	pELS	Low-DNase	SPG21;PLEKHO2;PIF1;IGDCC4;MTFMT;CLPX;CILP;SLC51B;PDCD7;UBAP1L;ANKDD1A;RASL12	ENSG00000138615;ENSG00000186198;ENSG00000090470;ENSG00000241839;ENSG00000103707;ENSG00000166855;ENSG00000103710;ENSG00000166839;ENSG00000246922;ENSG00000103742;ENSG00000090487;ENSG00000140451	NA	NA	NA	NA	Promoter	Enhancer	Gene body
cg05294593	NA	NA	NA	NA	NA	NA	NA	NA	NA	Promoter	Gene body	Gene body
cg09747891	EH38E3631453	pELS	Low-DNase	TARS1;ADAMTS12;C1QTNF3;RXFP3;AMACR;SLC45A2	ENSG00000082196;ENSG00000164175;ENSG00000151388;ENSG00000113407;ENSG00000242110;ENSG00000182631	NA	NA	NA	NA	Promoter	Enhancer	Intergenic
cg05063057	NA	NA	NA	NA	NA	NA	NA	NA	NA	Intergenic	Gene body	Gene body
cg09329758	EH38E3046196	PLS	PLS	HNF1A	ENSG00000135100	NA	NA	NA	NA	Promoter	Promoter	Promoter
cg06637170	NA	NA	NA	NA	NA	NA	NA	NA	NA	Promoter	Gene body	Gene body
cg15117716	EH38E3226806	dELS	Low-DNase	CRHR1;SPPL2C	ENSG00000120088;ENSG00000185294	chr17:45794143-45794390	Charlie10	DNA	hAT-Charlie	Promoter	Enhancer	Repeats
cg16702467	NA	NA	NA	NA	NA	NA	NA	NA	NA	Enhancer	Intergenic	Intergenic
cg20489183	NA	NA	NA	NA	NA	chr13:112375072-112375442	THE1D	LTR	ERVL-MaLR	Promoter	Repeats	Repeats
cg14252008	EH38E1874847	dELS	CA-CTCF	DHX40;CLTC;TUBD1;LINC01476;YPEL2;GDPD1;RPS6KB1;TBC1D3P1-DHX40P1	ENSG00000153982;ENSG00000265313;ENSG00000267104;ENSG00000108406;ENSG00000141367;ENSG00000108423;ENSG00000175155;ENSG00000108443	NA	NA	NA	NA	Enhancer	Enhancer	CTCF
cg01944251	NA	NA	NA	NA	NA	NA	NA	NA	NA	Promoter	Gene body	Gene body
cg10175155	NA	NA	NA	NA	NA	chr1:207125796-207125958	L2	LINE	L2	Gene body	Repeats	Repeats
cg16498741	EH38E3830384	dELS	Low-DNase	SFRP1;ADAM2;ZMAT4	ENSG00000104332;ENSG00000165061;ENSG00000104755	NA	NA	NA	NA	Enhancer	Enhancer	Gene body
cg10292232	EH38E1871328	CA-H3K4me3	Low-DNase	NA	NA	NA	NA	NA	NA	Intergenic	Poised promoter	Gene body
cg17017272	EH38E3154859	pELS	pELS	BLM;RCCD1;MAN2A2;FURIN;RGMA;LINC00052;HDDC3;LINC00928;LINC01585;UNC45A;HAPLN3;SV2B;VPS33B;RLBP1;PRC1;FES	ENSG00000140553;ENSG00000197299;ENSG00000182511;ENSG00000182175;ENSG00000259218;ENSG00000166965;ENSG00000185518;ENSG00000245479;ENSG00000140564;ENSG00000184056;ENSG00000140511;ENSG00000196547;ENSG00000259527;ENSG00000184508;ENSG00000198901;ENSG00000140522	NA	NA	NA	NA	Promoter	Enhancer	Enhancer
cg14968358	EH38E1505683	dELS	Low-DNase	FGFR2	ENSG00000066468	NA	NA	NA	NA	Enhancer	Enhancer	Gene body
cg25445101	NA	NA	NA	NA	NA	chr17:28551453-28551694	MIR	SINE	MIR	Dual	Repeats	Repeats
cg15498236	EH38E2442299	pELS	Low-DNase	FARS2;PPP1R3G;F13A1;LYRM4	ENSG00000145982;ENSG00000124491;ENSG00000219607;ENSG00000214113	NA	NA	NA	NA	Promoter	Enhancer	Gene body
cg03257294	NA	NA	NA	NA	NA	NA	NA	NA	NA	Promoter	Gene body	Gene body
cg13150866	EH38E3086175	PLS	Low-DNase	TMEM253;NDRG2;JPH4;AJUBA;CDH24;CMA1;ZNF219;LOC102724814;ARHGEF40;OR4E1	ENSG00000092051;ENSG00000276240;ENSG00000092009;ENSG00000165801;ENSG00000139880;LOC102724814;ENSG00000232070;ENSG00000165804;ENSG00000165795;ENSG00000129474	NA	NA	NA	NA	Promoter	Promoter	Gene body
cg10204106	EH38E3442258	CA-CTCF	Low-DNase	CBLN4;MC3R	ENSG00000124089;ENSG00000054803	NA	NA	NA	NA	Intergenic	CTCF	Intergenic
cg15239310	NA	NA	NA	NA	NA	NA	NA	NA	NA	Promoter	Gene body	Gene body
cg04414518	EH38E3847865	pELS	pELS	SPAG1;LAPTM4B;RNF19A;FLJ42969;POLR2K;FBXO43;NACAP1	ENSG00000104341;ENSG00000248599;ENSG00000156509;ENSG00000147669;ENSG00000034677;NACAP1;ENSG00000104450	chr8:100149879-100149978	MamRTE1	LINE	RTE-BovB	Promoter	Enhancer	Enhancer
cg16342341	NA	NA	NA	NA	NA	NA	NA	NA	NA	Promoter	Gene body	Gene body
cg25393009	EH38E2946464	dELS	Low-DNase	CALCA;PDE3B	ENSG00000110680;ENSG00000152270	NA	NA	NA	NA	Dual	Enhancer	Gene body
cg16788250	EH38E3506598	pELS	pELS	SLC22A14;ACVR2B-AS1;EXOG;ACVR2B;SCN5A;XIRP1;SCN10A	ENSG00000168334;ENSG00000185313;ENSG00000144671;ENSG00000114739;ENSG00000157036;ENSG00000183873;ENSG00000229589	chr3:38496655-38496949	L2a	LINE	L2	Promoter	Enhancer	Enhancer
cg09426185	NA	NA	NA	NA	NA	NA	NA	NA	NA	Promoter	Gene body	Gene body
cg06540116	EH38E1697817	dELS	Low-DNase	RAB20;COL4A2;COL4A1	ENSG00000187498;ENSG00000134871;ENSG00000139832	NA	NA	NA	NA	Enhancer	Enhancer	Gene body
cg20616060	EH38E2314565	dELS	Low-DNase	ADH6;ADH5;TSPAN5	ENSG00000197894;ENSG00000172955;ENSG00000168785	NA	NA	NA	NA	Dual	Enhancer	Gene body
cg03183800	NA	NA	NA	NA	NA	NA	NA	NA	NA	Gene body	Gene body	Gene body
cg16032884	EH38E2271879	dELS	Low-DNase	ACAP2;XXYLT1	ENSG00000114331;ENSG00000173950	NA	NA	NA	NA	Promoter	Enhancer	Gene body
cg14279345	NA	NA	NA	NA	NA	NA	NA	NA	NA	Dual	Gene body	Gene body
cg18282757	NA	NA	NA	NA	NA	NA	NA	NA	NA	Enhancer	Gene body	Gene body
cg04062040	EH38E2020814	dELS	Low-DNase	TMEM182;MFSD9;LINC01796;SLC9A2;LINC01935;SLC9A4	ENSG00000224095;ENSG00000277527;ENSG00000170417;ENSG00000135953;ENSG00000115616;ENSG00000180251	NA	NA	NA	NA	Enhancer	Enhancer	Gene body
cg13757819	NA	NA	NA	NA	NA	NA	NA	NA	NA	Promoter	Gene body	Gene body
cg07483304	EH38E3763695	dELS	dELS	HOXA5;HOXA10;HOXA13;HOXA1;HOXA11;HOXA3;HOXA6;HOXA7;HOXA4;HOXA2;EVX1;HOXA9	ENSG00000106031;ENSG00000105991;ENSG00000253293;ENSG00000105996;ENSG00000078399;ENSG00000197576;ENSG00000005073;ENSG00000106006;ENSG00000122592;ENSG00000105997;ENSG00000106004;ENSG00000106038	NA	NA	NA	NA	Gene body	Enhancer	Enhancer
cg16441454	EH38E1785031	dELS	Low-DNase	KLHL25;AGBL1	ENSG00000273540;ENSG00000183655	NA	NA	NA	NA	Intergenic	Enhancer	Intergenic
cg00908833	EH38E3711993	dELS	Low-DNase	DEFB112;DEFB133;TFAP2B;PKHD1;DEFB113;IL17A;PGK2;DEFB110;DEFB114;TFAP2D	ENSG00000170927;ENSG00000170950;ENSG00000214642;ENSG00000180872;ENSG00000203970;ENSG00000214643;ENSG00000112115;ENSG00000008197;ENSG00000008196;ENSG00000177684	NA	NA	NA	NA	Gene body	Enhancer	Gene body
cg09455126	EH38E1748385	pELS	Low-DNase	PWRN2;PWRN4;SNURF;LINC01193;PWAR5;GOLGA6L6;NPAP1;PWRN3;PWAR1;SNRPN;PWRN1	ENSG00000260551;ENSG00000258710;ENSG00000279192;ENSG00000128739;ENSG00000185823;ENSG00000277322;ENSG00000259905;ENSG00000279050;ENSG00000273173;PWRN3;ENSG00000260232	NA	NA	NA	NA	Promoter	Enhancer	Gene body
cg02160419	EH38E3781087	dELS	CA-CTCF	FGL2;DTX2;CCL26;POMZP3;SRRM3;POR;SSC4D;GNAT3;GNAI1;HSPB1;GTF2IP7;DTX2P1-UPK3BP1-PMS2P11;TMEM120A;ZP3;UPK3B;CCL24;STYXL1;CASTOR2;RHBDD2;MDH2;YWHAG	ENSG00000177679;ENSG00000227038;ENSG00000006606;ENSG00000127955;ENSG00000005486;ENSG00000127951;ENSG00000243566;ENSG00000106211;ENSG00000146700;ENSG00000127952;ENSG00000188372;ENSG00000189077;ENSG00000091073;ENSG00000274070;ENSG00000146701;ENSG00000170027;ENSG00000146707;ENSG00000127948;ENSG00000265479;ENSG00000214415;ENSG00000106178	NA	NA	NA	NA	Intergenic	Enhancer	CTCF
cg03051214	NA	NA	NA	NA	NA	NA	NA	NA	NA	Intergenic	Intergenic	Intergenic
cg23693200	EH38E4254224	pELS	pELS	TMEM230;ADRA1D;PRNP;PRNT;LINC00654;PROKR2;RASSF2;SLC23A2;PRND;CDS2;LINC00658;SMOX;PCNA	ENSG00000101265;ENSG00000088826;ENSG00000180259;ENSG00000089057;ENSG00000171873;ENSG00000171867;ENSG00000101292;ENSG00000132646;ENSG00000101290;ENSG00000205181;ENSG00000226995;ENSG00000171864;ENSG00000089063	NA	NA	NA	NA	Dual	Enhancer	Enhancer
cg02126464	EH38E2589411	PLS	PLS	SMO;FSCN3;TNPO3;SMKR1;MESTIT1;MEST;KCP;CCDC136;FAM71F1;TPI1P2;TSPAN33;PRRT4;OPN1SW	ENSG00000224940;ENSG00000128617;ENSG00000230359;ENSG00000158457;ENSG00000272701;ENSG00000128596;ENSG00000128602;ENSG00000064419;ENSG00000135248;ENSG00000106484;ENSG00000135253;ENSG00000240204;ENSG00000106328	NA	NA	NA	NA	Dual	Promoter	Promoter
cg20297670	EH38E2984864	CA-H3K4me3	Low-DNase	NCAM1	ENSG00000149294	NA	NA	NA	NA	Promoter	Poised promoter	Gene body
cg10697663	EH38E2112075	CA-H3K4me3	Low-DNase	NA	NA	NA	NA	NA	NA	Enhancer	Poised promoter	Intergenic
cg21291770	NA	NA	NA	NA	NA	NA	NA	NA	NA	Enhancer	Gene body	Gene body
cg02016723	NA	NA	NA	NA	NA	chr20:45114855-45114908	(CA)n	Simple_repeat	Simple_repeat	Gene body	Gene body	Gene body
cg22832536	NA	NA	NA	NA	NA	NA	NA	NA	NA	Promoter	Intergenic	Intergenic
cg01076937	EH38E1634848	dELS	Low-DNase	NDUFA12;VEZT;FGD6;USP44	ENSG00000180263;ENSG00000136014;ENSG00000184752;ENSG00000028203	NA	NA	NA	NA	Enhancer	Enhancer	Intergenic
cg15306012	EH38E3186439	PLS	Low-DNase	ZDHHC1;KIAA0895L;E2F4;B3GNT9;EXOC3L1;HSF4	ENSG00000159714;ENSG00000196123;ENSG00000205250;ENSG00000237172;ENSG00000179044;ENSG00000102878	NA	NA	NA	NA	Promoter	Promoter	Intergenic
cg02402565	NA	NA	NA	NA	NA	chr15:57297819-57297883	L2b	LINE	L2	Enhancer	Repeats	Repeats
cg17156053	NA	NA	NA	NA	NA	NA	NA	NA	NA	Gene body	Gene body	Gene body
cg03141232	EH38E2641472	dELS	Low-DNase	LINC01111;ZFHX4	ENSG00000091656;ENSG00000254300	NA	NA	NA	NA	Promoter	Enhancer	Gene body
cg21477717	EH38E4194771	PLS	CA-only	SLC5A5	ENSG00000105641	NA	NA	NA	NA	Promoter	Promoter	Intergenic
cg26009102	NA	NA	NA	NA	NA	chr7:106781615-106781708	5S	RNA repeats	rRNA	Promoter	Gene body	Gene body
cg03189827	NA	NA	NA	NA	NA	NA	NA	NA	NA	Promoter	Gene body	Gene body
cg02374794	NA	NA	NA	NA	NA	NA	NA	NA	NA	Gene body	Gene body	Gene body
cg13538749	EH38E3965010	CA	Low-DNase	TTC39A	ENSG00000085831	NA	NA	NA	NA	Gene body	Gene body	Gene body
cg25114984	NA	NA	NA	NA	NA	NA	NA	NA	NA	Enhancer	Gene body	Gene body
cg12753845	EH38E4295926	dELS	Low-DNase	SLC6A20;SACM1L;CCR9	ENSG00000163817;ENSG00000173585;ENSG00000211456	NA	NA	NA	NA	Promoter	Enhancer	Gene body
cg19494587	NA	NA	NA	NA	NA	NA	NA	NA	NA	Promoter	Gene body	Gene body
cg01193335	EH38E1998890	pELS	Low-DNase	VRK2;MTIF2;PNPT1;PSME4;LINC01867;EFEMP1;RTN4;RPS27A;GPR75;C2orf73;LINC01813;CFAP36;TSPYL6;ACYP2;CLHC1;LINC01122;ERLEC1;SPTBN1;CCDC85A;CCDC88A;EML6;MIR217HG;PPP4R3B;ASB3;GPR75-ASB3;CHAC2	ENSG00000178021;ENSG00000115310;ENSG00000138035;ENSG00000214595;ENSG00000068878;ENSG00000028116;ENSG00000115380;ENSG00000115355;ENSG00000225444;ENSG00000170634;ENSG00000085760;ENSG00000229805;ENSG00000143942;ENSG00000143947;ENSG00000055813;ENSG00000177994;ENSG00000275052;GPR75-ASB3;ENSG00000115306;ENSG00000233723;ENSG00000226702;ENSG00000162994;ENSG00000068912;ENSG00000115239;ENSG00000163001;ENSG00000119737	NA	NA	NA	NA	Promoter	Enhancer	Intergenic
cg26123425	EH38E3251157	pELS	Low-DNase	MAFG;GPS1;P4HB;RAC3;PCYT2;FSCN2;CENPX;ANAPC11;NPLOC4;LRRC45;NPB;DCXR;SLC25A10;MYADML2;NOTUM;ALYREF;ARHGDIA;GCGR;SIRT7;PPP1R27;RFNG;DUS1L;HGS;MCRIP1;PYCR1;PDE6G;ASPSCR1	ENSG00000186765;ENSG00000182446;ENSG00000183684;ENSG00000141552;ENSG00000185269;ENSG00000183010;ENSG00000185527;ENSG00000185624;ENSG00000169738;ENSG00000225663;ENSG00000183979;ENSG00000169727;ENSG00000182676;ENSG00000169750;ENSG00000185813;ENSG00000169733;ENSG00000185105;ENSG00000197063;ENSG00000187531;ENSG00000141522;ENSG00000169689;ENSG00000169683;ENSG00000215644;ENSG00000169718;ENSG00000185359;ENSG00000183048;ENSG00000169696	NA	NA	NA	NA	Promoter	Enhancer	Gene body
cg07166800	EH38E3344969	pELS	pELS	NRXN1;GPR75-ASB3;EML6;LINC01122;MTIF2;RTN4;LINC01867;PSME4;CLHC1;LOC100129434;ACYP2;LINC01813;CFAP36;ERLEC1;MIR217HG;TSPYL6;EFEMP1;CCDC85A;PRORSD1P;CCDC88A;CHAC2;ASB3;GPR75;C2orf73;SPTBN1;RPS27A;PPP4R3B;PNPT1	ENSG00000138035;ENSG00000233723;ENSG00000275052;ENSG00000119737;ENSG00000115380;ENSG00000068912;ENSG00000068878;ENSG00000226702;ENSG00000115306;ENSG00000225444;ENSG00000170634;GPR75-ASB3;ENSG00000162994;ENSG00000085760;LOC100129434;ENSG00000179915;ENSG00000143942;ENSG00000163001;ENSG00000214595;ENSG00000229805;ENSG00000143947;ENSG00000055813;ENSG00000162997;ENSG00000177994;ENSG00000115239;ENSG00000115310;ENSG00000178021;ENSG00000115355	NA	NA	NA	NA	Promoter	Enhancer	Enhancer
cg21801549	NA	NA	NA	NA	NA	NA	NA	NA	NA	Enhancer	Intergenic	Intergenic
cg02219783	NA	NA	NA	NA	NA	chr8:142919578-142921407	L1MCa	LINE	L1	Intergenic	Repeats	Repeats
cg17436025	EH38E1330434	dELS	Low-DNase	CD52;AIM1L	ENSG00000169442;AIM1L	NA	NA	NA	NA	Promoter	Enhancer	Gene body
cg09475838	EH38E3804182	dELS	Low-DNase	ADCK2;RAB19;SLC37A3;TBXAS1;KDM7A;PARP12	ENSG00000146955;ENSG00000059378;ENSG00000006459;ENSG00000157800;ENSG00000133597;ENSG00000059377	NA	NA	NA	NA	Gene body	Enhancer	Gene body
cg24634577	EH38E2909266	pELS	Low-DNase	DUPD1;VDAC2;AP3M1;KAT6B;DUSP13;COMTD1;SAMD8	ENSG00000185009;DUPD1;ENSG00000156671;ENSG00000165644;ENSG00000156650;ENSG00000165637;ENSG00000079393	NA	NA	NA	NA	Promoter	Enhancer	Gene body
cg16177897	EH38E2735933	dELS	Low-DNase	OBP2A;LINC01502;LCN1;PAEP;GLT6D1;LCN9	ENSG00000148386;ENSG00000160349;ENSG00000237339;ENSG00000122133;ENSG00000122136;ENSG00000204007	chr9:135555338-135555426	MLT1F	LTR	ERVL-MaLR	Intergenic	Enhancer	Repeats
cg16894841	EH38E1448566	dELS	Low-DNase	NUDT5;DHTKD1;PROSER2;SEC61A2;UPF2	ENSG00000148426;ENSG00000181192;ENSG00000165609;ENSG00000065665;ENSG00000151461	NA	NA	NA	NA	Promoter	Enhancer	Gene body
cg24659295	EH38E2810881	dELS	Low-DNase	RNF11;EPS15;C1orf185;TTC39A;DMRTA2	ENSG00000204006;ENSG00000085832;ENSG00000142700;ENSG00000085831;ENSG00000123091	chr1:51214631-51214961	LTR49-int	LTR	ERV1	Enhancer	Enhancer	Repeats
cg23513002	EH38E1674096	dELS	Low-DNase	LCP1;CPB2;RUBCNL;HTR2A;LINC00563;ESD;ZC3H13;LRCH1;LRRC63;LINC01198	ENSG00000139684;ENSG00000080618;ENSG00000102445;ENSG00000136141;ENSG00000136167;ENSG00000231817;ENSG00000173988;ENSG00000123200;ENSG00000102468;ENSG00000261097	NA	NA	NA	NA	Dual	Enhancer	Gene body
cg11948947	EH38E3582374	pELS	Low-DNase	SLC30A9;UCHL1;BEND4;LINC00682;SHISA3;APBB2;LIMCH1;TMEM33;ATP8A1;DCAF4L1	ENSG00000245870;ENSG00000064042;ENSG00000188848;ENSG00000182308;ENSG00000109133;ENSG00000154277;ENSG00000163697;ENSG00000178343;ENSG00000124406;ENSG00000014824	chr4:41933889-41934028	L2c	LINE	L2	Promoter	Enhancer	Repeats
cg16044277	EH38E3744872	pELS	pELS	PNLDC1;RSPH3;C6orf99;SLC22A2;OSTCP1;MAS1;TULP4;FNDC1;PLG;EZR;LPA;TAGAP	ENSG00000122194;ENSG00000092820;ENSG00000146453;ENSG00000164694;C6orf99;ENSG00000130338;ENSG00000243775;ENSG00000130368;ENSG00000112499;ENSG00000164691;ENSG00000198670;ENSG00000130363	NA	NA	NA	NA	Promoter	Enhancer	Enhancer
cg20687121	NA	NA	NA	NA	NA	NA	NA	NA	NA	Promoter	Gene body	Gene body
cg00410753	EH38E3187335	pELS	Low-DNase	DPEP2	ENSG00000167261	NA	NA	NA	NA	Dual	Enhancer	Gene body
cg08386721	NA	NA	NA	NA	NA	NA	NA	NA	NA	Dual	Gene body	Gene body
cg00647879	EH38E2529135	dELS	Low-DNase	ELFN1;ELFN1-AS1	ENSG00000225968;ENSG00000236081	chr7:2049039-2049280	MIRc	SINE	MIR	Promoter	Enhancer	Repeats
cg14278148	NA	NA	NA	NA	NA	NA	NA	NA	NA	Promoter	Gene body	Gene body
cg24639754	EH38E4326566	CA	Low-DNase	HMX1;GPR78;CPZ;DEFB131	ENSG00000215612;DEFB131;ENSG00000155269;ENSG00000109625	NA	NA	NA	NA	Intergenic	Intergenic	Intergenic
cg12583553	EH38E2460511	dELS	Low-DNase	NA	NA	chr6:33274598-33274831	MLT1C	LTR	ERVL-MaLR	Promoter	Enhancer	Repeats
cg09506037	NA	NA	NA	NA	NA	NA	NA	NA	NA	Dual	Gene body	Gene body
cg08853304	EH38E2432134	dELS	dELS	NEURL1B;SH3PXD2B;RPL26L1	ENSG00000214357;ENSG00000174705;ENSG00000037241	NA	NA	NA	NA	Enhancer	Enhancer	Enhancer
cg14755777	EH38E4337904	dELS	Low-DNase	RASSF6;AREG;CXCL3;EREG;PARM1;LOC100507388;MTHFD2L;EPGN	ENSG00000169435;ENSG00000163734;ENSG00000182585;ENSG00000109321;ENSG00000169116;ENSG00000124882;ENSG00000163738;LOC100507388	NA	NA	NA	NA	Intergenic	Enhancer	Intergenic
cg04820491	EH38E1984914	dELS	Low-DNase	GALNT14;EHD3;ALK;SRD5A2;YPEL5;CAPN13;XDH;LINC01320;CAPN14;LCLAT1;LBH	ENSG00000119801;ENSG00000172954;ENSG00000214711;ENSG00000162949;ENSG00000158125;ENSG00000158089;ENSG00000228262;ENSG00000013016;ENSG00000277893;ENSG00000213626;ENSG00000171094	chr2:30362266-30362496	MIR	SINE	MIR	Intergenic	Enhancer	Repeats
cg07507836	NA	NA	NA	NA	NA	chr17:20153201-20153649	L2	LINE	L2	Promoter	Repeats	Repeats
cg02345991	EH38E3044993	pELS	Low-DNase	SRRM4;LINC00934;CCDC60	ENSG00000183273;ENSG00000139767;ENSG00000281196	NA	NA	NA	NA	Promoter	Enhancer	Intergenic
cg05197907	EH38E3142451	dELS	CA-CTCF	CORO2B;ITGA11	ENSG00000137809;ENSG00000103647	chr15:68539138-68539362	LTR41	LTR	ERVL	Intergenic	Enhancer	CTCF
cg05346491	NA	NA	NA	NA	NA	NA	NA	NA	NA	Gene body	Gene body	Gene body
cg11047325	EH38E4172573	pELS	Low-DNase	LOC101928674;LINC01993;LINC02081;DNAH17-AS1;PGS1;TMEM235;SOCS3;TNRC6C-AS1	TNRC6C-AS1;LOC101928674;ENSG00000184557;ENSG00000267432;ENSG00000204277;ENSG00000087157;LINC02081;ENSG00000204278	NA	NA	NA	NA	Gene body	Enhancer	Gene body
cg09185147	EH38E3991944	dELS	Low-DNase	PTPN14;SMYD2	ENSG00000143499;ENSG00000152104	NA	NA	NA	NA	Gene body	Enhancer	Gene body
cg17055736	EH38E4049532	dELS	Low-DNase	TMPRSS5;USP28;NXPE1;ANKK1;DRD2;NXPE2;HTR3A;C11orf71;NXPE4;HTR3B;REXO2;ZW10;ZBTB16;NNMT;RBM7;CLDN25;TTC12	ENSG00000076043;ENSG00000137634;ENSG00000149295;ENSG00000166741;ENSG00000149305;ENSG00000086827;ENSG00000109906;ENSG00000095110;ENSG00000228607;ENSG00000204361;ENSG00000166736;ENSG00000180425;ENSG00000170209;ENSG00000166682;ENSG00000048028;ENSG00000076053;ENSG00000149292	NA	NA	NA	NA	Dual	Enhancer	Gene body
cg02079700	NA	NA	NA	NA	NA	NA	NA	NA	NA	Intergenic	Intergenic	Intergenic
cg12832282	EH38E2663901	dELS	Low-DNase	LINC00964;ZNF572;MTSS1	ENSG00000180938;ENSG00000249816;ENSG00000170873	chr8:124741138-124741356	MIRc	SINE	MIR	Enhancer	Enhancer	Repeats
cg06418267	EH38E2214529	dELS	Low-DNase	NA	NA	NA	NA	NA	NA	Gene body	Enhancer	Gene body
cg01596648	NA	NA	NA	NA	NA	NA	NA	NA	NA	Intergenic	Intergenic	Intergenic
cg17386689	EH38E3140959	dELS	Low-DNase	NA	NA	chr15:66462754-66462897	MLT1O	LTR	ERVL-MaLR	Enhancer	Enhancer	Repeats
cg26436200	EH38E3315566	pELS	Low-DNase	ZNF577;ZNF880;ZNF528-AS1;ZNF649-AS1;ZNF702P;ZNF578;LAIR2;KIR2DL4;ZNF610;ZNF528;SIGLEC14;SYT3	ENSG00000167555;ENSG00000221923;ENSG00000213023;ENSG00000167618;ENSG00000167554;ENSG00000269834;ENSG00000161551;ENSG00000268095;ENSG00000242779;ENSG00000254415;ENSG00000258405;ENSG00000189013	chr19:52369562-52369700	AluJb	SINE	Alu	Promoter	Enhancer	Repeats
cg09044537	EH38E1724365	dELS	Low-DNase	ACTN1;EXD2;DCAF5;GALNT16	ENSG00000139990;ENSG00000072110;ENSG00000100626;ENSG00000081177	NA	NA	NA	NA	Enhancer	Enhancer	Intergenic
cg24514935	NA	NA	NA	NA	NA	chr12:101835028-101835335	AluSq2	SINE	Alu	Promoter	Repeats	Repeats
cg03096107	EH38E1796977	PLS	pELS	PRSS22;ZG16B;PRSS30P	ENSG00000005001;ENSG00000162078;ENSG00000172460	NA	NA	NA	NA	Promoter	Promoter	Enhancer
cg23574449	EH38E2794483	pELS	pELS	EPHB2;MYOM3;MDS2;ASAP3;C1QC;LACTBL1;LOC101928163;LINC01355;LOC284632;E2F2	ENSG00000215906;ENSG00000197880;ENSG00000133216;ENSG00000007968;LOC101928163;ENSG00000088280;ENSG00000159189;LOC284632;ENSG00000261326;ENSG00000142661	NA	NA	NA	NA	Dual	Enhancer	Enhancer
cg23065768	EH38E2947462	pELS	Low-DNase	SAAL1;OTOG;USH1C;PIK3C2A;NUCB2;RPS13;MYOD1;KCNJ11;SAA1;KCNC1;NCR3LG1;ABCC8;PLEKHA7;SERGEF;TPH1	ENSG00000166788;ENSG00000187486;ENSG00000006611;ENSG00000129158;ENSG00000129159;ENSG00000006071;ENSG00000110700;ENSG00000129167;ENSG00000188211;ENSG00000173432;ENSG00000070081;ENSG00000129152;ENSG00000011405;ENSG00000188162;ENSG00000166689	NA	NA	NA	NA	Promoter	Enhancer	Intergenic
cg13054323	NA	NA	NA	NA	NA	NA	NA	NA	NA	Gene body	Gene body	Gene body
cg23572703	EH38E2902677	dELS	CA-TF	RHOBTB1;CDK1;CCDC6;LINC01553;SLC16A9;LINC00845;ANK3	ENSG00000072422;ENSG00000227244;ENSG00000165449;ENSG00000108091;ENSG00000170312;ENSG00000235931;ENSG00000151150	NA	NA	NA	NA	Enhancer	Enhancer	TF
cg25296938	EH38E3788190	dELS	dELS	NPTX2;PCOLCE;ZKSCAN5;ARPC1A;ZNF394;CPSF4;ARPC1B;GJC3;TAC1;ZSCAN21;ZNF789;LOC101927550;NYAP1;PDAP1;TMEM225B;FAM200A;C7orf61;STAG3;GIGYF1;OR2AE1;SMURF1;ATP5J2;GAL3ST4;PTCD1;TRRAP;MOGAT3;ATP5J2-PTCD1;CYP3A43;SAP25;KPNA7;DYNC1I1;TMEM130;BUD31;PON1;ZASP;ZSCAN25;CYP3A5;GPC2;ZNF655;BHLHA15;ATP5MF	ENSG00000221909;ENSG00000197093;ENSG00000005421;ENSG00000196367;ENSG00000146830;ENSG00000196652;ENSG00000106384;ATP5J2-PTCD1;ENSG00000106333;ENSG00000176402;ENSG00000180535;ENSG00000205307;ENSG00000021461;ENSG00000158560;ENSG00000166448;ENSG00000244623;ENSG00000166924;ZASP;ENSG00000197343;ENSG00000197037;ENSG00000241468;ENSG00000160908;ENSG00000006128;ENSG00000213420;ENSG00000198556;ENSG00000244219;ENSG00000106246;ENSG00000198742;LOC101927550;ATP5J2;ENSG00000106245;ENSG00000106236;ENSG00000106258;ENSG00000160917;ENSG00000166529;ENSG00000130429;ENSG00000241685;ENSG00000185467;ENSG00000185955;ENSG00000106244;ENSG00000066923	NA	NA	NA	NA	Promoter	Enhancer	Enhancer
cg06228407	NA	NA	NA	NA	NA	NA	NA	NA	NA	Enhancer	Intergenic	Intergenic
cg26908276	EH38E2777665	dELS	Low-DNase	SCNN1D;GABRD;SSU72;MMP23B;ATAD3A;ATAD3B;CCNL2;FNDC10;CDK11A;TMEM88B;VWA1;SLC35E2B;CDK11B;ANKRD65;ATAD3C;TMEM240;MIB2;TAS1R3	ENSG00000169962;ENSG00000235098;ENSG00000189339;ENSG00000205116;ENSG00000187730;ENSG00000008128;ENSG00000215915;ENSG00000189409;ENSG00000179403;ENSG00000160072;ENSG00000205090;ENSG00000228594;ENSG00000160075;ENSG00000248333;ENSG00000197530;ENSG00000162572;ENSG00000197785;ENSG00000221978	NA	NA	NA	NA	Enhancer	Enhancer	Gene body
cg26143719	NA	NA	NA	NA	NA	NA	NA	NA	NA	Dual	Gene body	Gene body
cg20357534	EH38E4135862	pELS	Low-DNase	GRIN2A;LINC01177;LINC02177;LINC01195	ENSG00000261397;ENSG00000261075;ENSG00000261617;ENSG00000183454	NA	NA	NA	NA	Promoter	Enhancer	Gene body
cg24935792	EH38E2905843	CA-CTCF	CA-CTCF	COL13A1	ENSG00000197467	chr10:69783729-69784223	MLT1F	LTR	ERVL-MaLR	Intergenic	CTCF	CTCF
cg12927277	EH38E2087501	dELS	dELS	RBM44;RAB17;KLHL30;PRLH;RAMP1;COL6A3;MLPH;LRRFIP1	ENSG00000163359;ENSG00000124831;ENSG00000132329;ENSG00000124839;ENSG00000071677;ENSG00000177483;ENSG00000115648;ENSG00000168427	NA	NA	NA	NA	Enhancer	Enhancer	Enhancer
cg07028950	EH38E3868281	dELS	dELS	GLI4;ADGRB1;MAFA;RHPN1;LY6D;GML;NAPRT;ZNF696;C8orf31;ARC;LOC100133669;TOP1MT;LY6H;LYPD2;LY6K;MAPK15;TSNARE1;ZFP41;SLURP2;GPIHBP1;LYNX1;CYP11B1;SLURP1;CYP11B2;LY6E	ENSG00000176956;ENSG00000181638;ENSG00000185730;ENSG00000283992;ENSG00000198576;ENSG00000104499;C8orf31;ENSG00000158106;ENSG00000184428;ENSG00000160882;ENSG00000180155;ENSG00000182759;ENSG00000147813;ENSG00000126233;LOC100133669;ENSG00000181085;ENSG00000167656;ENSG00000179142;ENSG00000160886;ENSG00000160932;ENSG00000277494;ENSG00000171045;ENSG00000181790;ENSG00000250571;ENSG00000197353	NA	NA	NA	NA	Intergenic	Enhancer	Enhancer
cg17348893	EH38E1752856	dELS	Low-DNase	DPH6;ACTC1;C15orf41;DPH6-AS1;GOLGA8B	DPH6-AS1;C15orf41;ENSG00000134146;ENSG00000159251;ENSG00000215252	NA	NA	NA	NA	Enhancer	Enhancer	Gene body
cg11266540	NA	NA	NA	NA	NA	NA	NA	NA	NA	Intergenic	Intergenic	Intergenic
cg11971009	EH38E3892630	dELS	CA-only	LINC01501;DIRAS2;SYK;LINC00484;LINC01508	ENSG00000165023;ENSG00000165025;ENSG00000229613;ENSG00000235641;ENSG00000231107	NA	NA	NA	NA	Gene body	Enhancer	Gene body
cg20506460	EH38E3434305	PLS	PLS	GTSF1L;SDC4;HNF4A-AS1;ADA;SLPI;LINC01728;PI3;MATN4;LINC01260;PKIG;SERINC3	ENSG00000124102;ENSG00000124145;ENSG00000233277;ENSG00000283440;ENSG00000229005;ENSG00000168734;ENSG00000196839;ENSG00000124196;ENSG00000132824;ENSG00000124159;ENSG00000124107	NA	NA	NA	NA	Promoter	Promoter	Promoter
cg15472485	EH38E1432062	dELS	Low-DNase	SIPA1L2	ENSG00000116991	NA	NA	NA	NA	Enhancer	Enhancer	Gene body
cg27461883	EH38E3174917	PLS	PLS	KIAA0556;GTF3C1	ENSG00000077235;KIAA0556	NA	NA	NA	NA	Dual	Promoter	Promoter
cg26875655	NA	NA	NA	NA	NA	NA	NA	NA	NA	Gene body	Gene body	Gene body
cg09832180	NA	NA	NA	NA	NA	NA	NA	NA	NA	Enhancer	Intergenic	Intergenic
cg26297761	EH38E3459711	dELS	Low-DNase	FAM3B	ENSG00000183844	NA	NA	NA	NA	Promoter	Enhancer	Gene body
cg27648242	EH38E3156015	dELS	Low-DNase	C15orf32;LINC01580;FAM174B;LINC01579;LINC02207;LINC01581;RGMA;MCTP2;CHD2	ENSG00000258785;ENSG00000182175;ENSG00000185442;ENSG00000140563;ENSG00000258754;ENSG00000183643;ENSG00000258476;ENSG00000259724;ENSG00000173575	NA	NA	NA	NA	Promoter	Enhancer	Gene body
cg15465878	EH38E1343589	dELS	Low-DNase	C1orf228;KIF2C;TCTEX1D4;LINC01144;PLK3;RNF220;RPS8;BTBD19;BEST4;PTCH2;TMEM53	TCTEX1D4;ENSG00000142937;ENSG00000117425;ENSG00000222009;ENSG00000142959;ENSG00000142945;C1orf228;ENSG00000126106;ENSG00000281912;ENSG00000173846;ENSG00000187147	NA	NA	NA	NA	Dual	Enhancer	Gene body
cg17234201	EH38E3565755	dELS	CA-only	IDUA;SLC26A1;SLC49A3;PCGF3;DGKQ;PDE6B;GAK;PIGG;FGFRL1;ZNF721;MYL5;TMEM175;MFSD7;CPLX1;SPON2;ATP5ME	ENSG00000174227;ENSG00000127418;ENSG00000178950;ENSG00000133256;ENSG00000145217;ENSG00000145214;ENSG00000169026;ENSG00000127419;ENSG00000159674;ENSG00000215375;ENSG00000185619;MFSD7;ENSG00000169020;ENSG00000182903;ENSG00000168993;ENSG00000127415	NA	NA	NA	NA	Gene body	Enhancer	Gene body
cg17653405	EH38E3076535	pELS	Low-DNase	RNF113B;SLC15A1;FARP1;STK24;IPO5	ENSG00000102572;ENSG00000065150;ENSG00000139797;ENSG00000088386;ENSG00000152767	NA	NA	NA	NA	Promoter	Enhancer	Gene body
cg07944740	NA	NA	NA	NA	NA	NA	NA	NA	NA	Promoter	Gene body	Gene body
cg01096422	EH38E2843974	PLS	PLS	NOS1AP;PCP4L1;SPATA46;FCRLB;FCGR2A;RGS4;ATF6;ITLN2;CFAP45;OLFML2B;FCGR3A	ENSG00000248485;ENSG00000198929;ENSG00000203747;ENSG00000171722;ENSG00000162746;ENSG00000143226;ENSG00000118217;ENSG00000213085;ENSG00000117152;ENSG00000158764;ENSG00000162745	NA	NA	NA	NA	Promoter	Promoter	Promoter
cg20902687	EH38E3008213	pELS	pELS	SSPN;LMNTD1;RASSF8;BHLHE41	ENSG00000123094;ENSG00000123095;ENSG00000152936;ENSG00000123096	NA	NA	NA	NA	Promoter	Enhancer	Enhancer
cg27142680	EH38E1860357	pELS	Low-DNase	PIP4K2B	ENSG00000276293	NA	NA	NA	NA	Promoter	Enhancer	Gene body
cg02910913	EH38E3242917	pELS	pELS	OTOP2;OTOP3;MRPL58;CDR2L;HID1;USH1G	ENSG00000167862;ENSG00000109089;ENSG00000182938;ENSG00000182040;ENSG00000183034;ENSG00000167861	NA	NA	NA	NA	Enhancer	Enhancer	Enhancer
cg09075610	EH38E2956467	dELS	Low-DNase	PHF21A;DKFZp779M0652;MAPK8IP1;C11orf94;SLC35C1;PEX16;CRY2;CREB3L1;LARGE2	ENSG00000121671;ENSG00000121653;ENSG00000181830;ENSG00000157613;DKFZp779M0652;ENSG00000135365;ENSG00000165905;ENSG00000121680;ENSG00000234776	NA	NA	NA	NA	Promoter	Enhancer	Gene body
cg08924023	EH38E1664915	PLS	Low-DNase	LINC00398;MEDAG;LINC00545;HSPH1;TEX26;ALOX5AP;USPL1	ENSG00000132952;ENSG00000132965;ENSG00000102802;ENSG00000120694;ENSG00000175664;ENSG00000236094;ENSG00000237879	NA	NA	NA	NA	Enhancer	Promoter	Gene body
cg23862960	EH38E4129779	CA-TF	Low-DNase	NTRK3-AS1;LINC00052	ENSG00000259527;ENSG00000260305	NA	NA	NA	NA	Intergenic	TF	Gene body
cg19123748	NA	NA	NA	NA	NA	chr7:88260137-88260392	L3	LINE	CR1	Promoter	Repeats	Repeats
cg02724068	NA	NA	NA	NA	NA	chr20:18558050-18559929	L1MD1	LINE	L1	Gene body	Repeats	Repeats
cg05564869	NA	NA	NA	NA	NA	NA	NA	NA	NA	Intergenic	Gene body	Gene body
cg10526841	NA	NA	NA	NA	NA	NA	NA	NA	NA	Promoter	Intergenic	Intergenic
cg00320433	NA	NA	NA	NA	NA	chr1:28223860-28224170	L1MD3	LINE	L1	Gene body	Repeats	Repeats
cg17872994	EH38E3186090	CA-CTCF	Low-DNase	CA7;CDH16	ENSG00000168748;ENSG00000166589	NA	NA	NA	NA	Gene body	CTCF	Gene body
cg12941325	NA	NA	NA	NA	NA	NA	NA	NA	NA	Gene body	Gene body	Gene body
cg02583051	EH38E3698914	dELS	Low-DNase	GPX5;HCP5;OR2W1;KIAA0319;ZBED9;OR2J1;COL11A2;BTN1A1;LINC01623;SLC17A2;LOC100129636;ZSCAN16;ZSCAN23;LINC00533;DCDC2;LOC101929006;MDC1-AS1;NKAPL;LINC00243;HLA-F;HLA-C;GPX6;HCG8;HIST1H4F;HLA-DPB1;TRIM10;MAS1L;NRSN1;OR2B3	ENSG00000204703;ENSG00000204687;ENSG00000196812;ENSG00000204248;ENSG00000235570;ENSG00000112337;LOC100129636;HCG8;ENSG00000204613;ENSG00000224328;ENSG00000232040;ENSG00000189134;ENSG00000187987;ENSG00000225595;ENSG00000224586;ENSG00000206337;ENSG00000214894;ENSG00000204702;ENSG00000204642;ENSG00000204704;ENSG00000137261;LOC101929006;ENSG00000223865;ENSG00000124557;ENSG00000204525;ENSG00000198704;ENSG00000152954;HIST1H4F;ENSG00000146038	chr6:28710854-28711641	Tigger7	DNA	TcMar-Tigger	Intergenic	Enhancer	Repeats
cg25148360	NA	NA	NA	NA	NA	chr8:37559030-37559229	MIRb	SINE	MIR	Promoter	Repeats	Repeats
cg25345805	NA	NA	NA	NA	NA	NA	NA	NA	NA	Dual	Gene body	Gene body
cg14797351	EH38E3057768	dELS	CA-CTCF	FLT1	ENSG00000102755	NA	NA	NA	NA	Intergenic	Enhancer	CTCF
cg19926480	NA	NA	NA	NA	NA	chr5:39100921-39101418	LTR33	LTR	ERVL	Enhancer	Repeats	Repeats
cg24585451	EH38E3727344	pELS	Low-DNase	HS3ST5;RFPL4B;LAMA4	ENSG00000112769;ENSG00000251258;ENSG00000249853	chr6:112363009-112363181	MER63B	DNA	hAT-Blackjack	Promoter	Enhancer	Repeats
cg20365373	EH38E4108877	pELS	Low-DNase	SMOC1;LOC100996664;SLC10A1;EXD2	ENSG00000081177;LOC100996664;ENSG00000198732;ENSG00000100652	NA	NA	NA	NA	Promoter	Enhancer	Gene body
cg18144654	NA	NA	NA	NA	NA	chr3:128276393-128276608	MIRb	SINE	MIR	Dual	Repeats	Repeats
cg06869529	EH38E2647885	dELS	dELS	CIBAR1;TMEM67;FAM92A;C8orf87	FAM92A;ENSG00000188343;C8orf87;ENSG00000164953	chr8:93582542-93582934	MER113	DNA	hAT-Charlie	Gene body	Enhancer	Enhancer
cg04709827	EH38E2872566	dELS	Low-DNase	LINC01736;GALNT2;PGBD5	ENSG00000228058;ENSG00000177614;ENSG00000143641	NA	NA	NA	NA	Promoter	Enhancer	Gene body
cg14577946	EH38E3085738	pELS	pELS	LOC101929718;OR5AU1;NDRG2;CMA1;LOC102724814;RNASE7;ARHGEF40;ZNF219;SLC39A2;EDDM3B;TMEM253;LINC00641;SLC22A17;HNRNPC;AJUBA;OR6J1;JPH4	ENSG00000092096;ENSG00000165799;ENSG00000092051;LOC101929718;ENSG00000165801;ENSG00000169327;LOC102724814;ENSG00000092009;ENSG00000232070;ENSG00000129474;ENSG00000258441;ENSG00000165795;ENSG00000092199;ENSG00000165804;ENSG00000165794;ENSG00000255804;ENSG00000181552	NA	NA	NA	NA	Promoter	Enhancer	Enhancer
cg05865906	EH38E1812178	dELS	Low-DNase	PRSS36;TRIM72;ZNF646;ARMC5;SLC5A2;PRSS53;TGFB1I1;PYCARD;ITGAX;STX1B;ITGAM;PYDC1;ZNF668;KAT8;AHSP;FUS;LINC02167;ITGAD;HSD3B7;BCKDK	ENSG00000140678;ENSG00000156886;ENSG00000103507;ENSG00000151006;ENSG00000140675;ENSG00000177238;ENSG00000167395;ENSG00000099365;ENSG00000167394;ENSG00000169900;ENSG00000103510;ENSG00000103490;ENSG00000169877;ENSG00000261122;ENSG00000169896;ENSG00000089280;ENSG00000140691;ENSG00000140682;ENSG00000099377;ENSG00000178226	NA	NA	NA	NA	Gene body	Enhancer	Gene body
cg23747104	EH38E2841196	pELS	pELS	HAPLN2;FCRL3;ETV3L;LOC105371458;GLMP;SPRR2G;DCST1;PRCC;NTRK1;DCST2;PAQR6;CHRNB2;NES;IQGAP3;CD1D;OR10R2;SH2D2A;MEX3A;S100A9;HDGF;CYCSP52;TTC24;CRABP2;LOR;INSRR;FCRL2;SPRR2A;PEAR1	ENSG00000235700;ENSG00000163357;ENSG00000143294;LOR;LOC105371458;ENSG00000198965;ENSG00000241794;ENSG00000163220;ENSG00000160856;ENSG00000254726;ENSG00000159516;ENSG00000160716;ENSG00000132704;ENSG00000198715;ENSG00000198400;ENSG00000143320;ENSG00000183856;ENSG00000132702;ENSG00000187862;ENSG00000132688;ENSG00000158473;ENSG00000027644;ENSG00000027869;ENSG00000160781;ENSG00000143321;ENSG00000187800;ENSG00000253831;ENSG00000163354	NA	NA	NA	NA	Promoter	Enhancer	Enhancer
cg06481850	EH38E1853680	dELS	Low-DNase	NLK	ENSG00000087095	NA	NA	NA	NA	Gene body	Enhancer	Gene body
cg03601981	EH38E1805990	pELS	Low-DNase	GPRC5B;ACSM2B;KNOP1;NPIPA5;ANKS4B;GPR139;ITPRIPL2;ZP2;SYT17;GDE1;CCP110;VPS35L;ACSM5;ACSM1;PDILT;GP2;IQCK;C16orf62;ACSM3;TMC7;CLEC19A;ACSM2A;UMOD;TMC5	ENSG00000205730;ENSG00000103528;ENSG00000103534;ENSG00000103544;ENSG00000005187;ENSG00000180269;ENSG00000261210;ENSG00000183747;ENSG00000103310;ENSG00000169340;ENSG00000103550;ENSG00000183793;ENSG00000169347;ENSG00000006007;ENSG00000167191;ENSG00000103540;ENSG00000175311;ENSG00000183549;ENSG00000166743;ENSG00000170537;ENSG00000066813;ENSG00000169344;C16orf62;ENSG00000174628	NA	NA	NA	NA	Promoter	Enhancer	Gene body
cg11279021	EH38E3758815	PLS	PLS	SCIN;PRPS1L1;PHF14;KCCAT333;THSD7A;HDAC9;DGKB;VWDE;ARL4A;AGR2;NDUFA4;AGMO;TMEM106B;SNX13;TSPAN13;ETV1;MEOX2;BZW2;ISPD;AGR3;MEOX2-AS1;SOSTDC1;LRRC72;AHR;ANKMY2	ENSG00000136261;ENSG00000106460;ENSG00000006747;ENSG00000048052;ENSG00000106443;ENSG00000136267;ENSG00000187546;ENSG00000171243;MEOX2-AS1;ENSG00000189043;ENSG00000205858;ENSG00000106524;ENSG00000071189;ENSG00000106537;ENSG00000006468;ENSG00000146530;ENSG00000106511;ENSG00000106546;ISPD;ENSG00000005108;ENSG00000106541;ENSG00000122644;KCCAT333;ENSG00000229937;ENSG00000173467	NA	NA	NA	NA	Promoter	Promoter	Promoter
cg27431545	EH38E2051926	dELS	Low-DNase	RAPGEF4;PDK1	ENSG00000152256;ENSG00000091428	NA	NA	NA	NA	Dual	Enhancer	Gene body
cg19571617	EH38E3153766	dELS	dELS	RHCG;ARPIN;PLIN1;C15orf38-AP3S2;MIR9-3HG;KIF7;FANCI;MESP2;PEX11A;WDR93;ZNF710;ANPEP;MESP1;TICRR;MFGE8;AP3S2;LINC00928	ENSG00000242498;ENSG00000140525;ENSG00000255571;ENSG00000259218;ENSG00000166823;ENSG00000188095;ENSG00000166813;ENSG00000166825;ENSG00000166819;C15orf38-AP3S2;ENSG00000140519;ENSG00000140545;ENSG00000140527;ENSG00000140534;ENSG00000166821;ENSG00000157823;ENSG00000140548	NA	NA	NA	NA	Enhancer	Enhancer	Enhancer
cg14894550	NA	NA	NA	NA	NA	NA	NA	NA	NA	Promoter	Gene body	Gene body
cg09330834	NA	NA	NA	NA	NA	NA	NA	NA	NA	Promoter	Intergenic	Intergenic
cg05197164	EH38E3083566	dELS	Low-DNase	MCF2L;PCID2;ADPRHL1;F10;PROZ;GRTP1;LAMP1;F7;CUL4A	ENSG00000126218;ENSG00000057593;ENSG00000126231;ENSG00000185896;ENSG00000139842;ENSG00000153531;ENSG00000126226;ENSG00000126217;ENSG00000139835	NA	NA	NA	NA	Promoter	Enhancer	Gene body
cg20060356	EH38E3850511	CA-H3K4me3	Low-DNase	ZFPM2-AS1;ZFPM2	ENSG00000251003;ENSG00000169946	NA	NA	NA	NA	Gene body	Poised promoter	Gene body
cg10417357	EH38E1968526	dELS	Low-DNase	RPS7;RNASEH1;ADI1;COLEC11	ENSG00000182551;ENSG00000171863;ENSG00000118004;ENSG00000171865	NA	NA	NA	NA	Promoter	Enhancer	Gene body
cg21570938	EH38E3888465	dELS	Low-DNase	NA	NA	NA	NA	NA	NA	Intergenic	Enhancer	Intergenic
cg17652189	NA	NA	NA	NA	NA	chr17:10258075-10258241	L1ME4a	LINE	L1	Intergenic	Repeats	Repeats
cg02563916	EH38E3045080	pELS	Low-DNase	CCDC60;HSPB8;SRRM4;LINC00934	ENSG00000139767;ENSG00000183273;ENSG00000152137;ENSG00000281196	chr12:119175303-119175482	MIRb	SINE	MIR	Enhancer	Enhancer	Repeats
cg20266910	EH38E4397723	dELS	dELS	HLA-C;H2AC7;TRIM10;H2BC9;BTN2A2;HMGN4;ABT1;H3C4;SLC17A2;H2BC7;BTN1A1;H3C8;H3C7;HLA-F;H2BC5;BTN3A2;BTN3A3;LOC105374988;ZNF322;DCDC2;H2BC10;HIST1H4F;LTA;TRIM15;KIAA0319;H2AC6;H2AC11;BTN3A1;NRSN1;H4C8;HCG11;HCP5	ENSG00000111801;ENSG00000206337;ENSG00000204610;ENSG00000277224;LOC105374988;ENSG00000112337;ENSG00000181315;ENSG00000026950;ENSG00000204642;ENSG00000204613;ENSG00000204525;ENSG00000186470;ENSG00000226979;ENSG00000146109;ENSG00000182952;ENSG00000228223;ENSG00000158373;ENSG00000124557;ENSG00000197409;ENSG00000124508;ENSG00000196787;ENSG00000146038;HIST1H4F;ENSG00000180573;ENSG00000196866;ENSG00000273983;ENSG00000152954;ENSG00000277775;ENSG00000275713;ENSG00000278588;ENSG00000158406;ENSG00000137261	NA	NA	NA	NA	Intergenic	Enhancer	Enhancer
cg21960079	NA	NA	NA	NA	NA	NA	NA	NA	NA	Promoter	Gene body	Gene body
cg05979484	EH38E3775640	pELS	Low-DNase	SEC61G;LANCL2;ZNF716;ELDR	ENSG00000280890;ENSG00000182111;ENSG00000132434;ENSG00000132432	chr7:55364796-55364955	L2c	LINE	L2	Promoter	Enhancer	Repeats
cg00789793	EH38E2243745	dELS	Low-DNase	RASA2	ENSG00000155903	NA	NA	NA	NA	Enhancer	Enhancer	Gene body
cg18321529	EH38E3701232	dELS	Low-DNase	PRRT1;HLA-DQB2;NOTCH4;FKBPL;ATF6B;C6orf10;C4B;HLA-DRA;PPT2-EGFL8;PPT2;TNXB;BTNL2;RNF5;GPSM3;EGFL8;C4A;AGPAT1;CYP21A2;HLA-DQA1;PBX2;HLA-DQA2;AGER	ENSG00000196735;ENSG00000204305;ENSG00000221988;ENSG00000204287;ENSG00000204301;ENSG00000204290;ENSG00000168477;ENSG00000231852;ENSG00000204314;ENSG00000204308;ENSG00000232629;ENSG00000204310;C6orf10;ENSG00000224389;ENSG00000213654;ENSG00000237541;ENSG00000213676;ENSG00000241404;ENSG00000204304;ENSG00000204315;ENSG00000258388;ENSG00000244731	NA	NA	NA	NA	Gene body	Enhancer	Gene body
cg00380904	NA	NA	NA	NA	NA	chr6:20468081-20468774	MER21B	LTR	ERVL	Enhancer	Repeats	Repeats
cg24682440	NA	NA	NA	NA	NA	NA	NA	NA	NA	Intergenic	Intergenic	Intergenic
cg01032617	NA	NA	NA	NA	NA	NA	NA	NA	NA	Promoter	Gene body	Gene body
cg03860853	EH38E3045594	dELS	Low-DNase	MSI1;RPLP0;GCN1;PXN	ENSG00000089157;ENSG00000089159;ENSG00000135097;ENSG00000089154	NA	NA	NA	NA	Promoter	Enhancer	Gene body
cg27606288	NA	NA	NA	NA	NA	NA	NA	NA	NA	Dual	Intergenic	Intergenic
cg04214459	EH38E2856440	pELS	Low-DNase	CFHR4;ATP6V1G3;LINC01222;PTPRC;LINC01221;MIR181A1HG	ENSG00000151418;ENSG00000229989;ENSG00000134365;ENSG00000233410;ENSG00000081237;ENSG00000235492	NA	NA	NA	NA	Dual	Enhancer	Gene body
cg23753947	NA	NA	NA	NA	NA	chr7:128249194-128249687	MLT1J	LTR	ERVL-MaLR	Promoter	Repeats	Repeats
cg21248322	EH38E1740252	pELS	Low-DNase	LINC00618	LINC00618	chr14:97179029-97179140	L2c	LINE	L2	Enhancer	Enhancer	Repeats
cg25446577	EH38E1676152	PLS	PLS	FAM124A;KCNRG;GUCY1B2;MLNR;SPRYD7	ENSG00000123178;ENSG00000102539;ENSG00000123201;ENSG00000150510;ENSG00000198553	NA	NA	NA	NA	Promoter	Promoter	Promoter
cg20157318	NA	NA	NA	NA	NA	NA	NA	NA	NA	Promoter	Gene body	Gene body
cg26729217	EH38E2986419	dELS	CA-CTCF	APOA1;LINC00900;NXPE1;TAGLN;NXPE2;CADM1;HTR3A;NXPE4	ENSG00000118137;ENSG00000149591;ENSG00000166736;ENSG00000246100;ENSG00000204361;ENSG00000137634;ENSG00000182985;ENSG00000095110	NA	NA	NA	NA	Intergenic	Enhancer	CTCF
cg21312412	NA	NA	NA	NA	NA	NA	NA	NA	NA	Dual	Gene body	Gene body
cg23655242	EH38E2875893	dELS	Low-DNase	NID1;GPR137B;EDARADD;ERO1B;LGALS8	ENSG00000116977;ENSG00000086619;ENSG00000186197;ENSG00000116962;ENSG00000077585	NA	NA	NA	NA	Promoter	Enhancer	Gene body
cg15178202	EH38E3121640	pELS	Low-DNase	MTA1;LINC00221;PACS2;TEX22;CRIP1;TMEM121;NUDT14;LINC00226;FAM30A;C14orf80;BTBD6;CRIP2;JAG2;TEDC1	ENSG00000226174;ENSG00000183828;ENSG00000184916;ENSG00000185347;ENSG00000270816;ENSG00000184986;ENSG00000182809;ENSG00000226777;C14orf80;ENSG00000182979;ENSG00000213145;ENSG00000276210;ENSG00000184887;ENSG00000179364	NA	NA	NA	NA	Gene body	Enhancer	Gene body
cg14271479	NA	NA	NA	NA	NA	NA	NA	NA	NA	Promoter	Gene body	Gene body
cg22720745	EH38E1694453	pELS	Low-DNase	BIVM;KDELC1;BIVM-ERCC5;ERCC5;CCDC168;FGF14-AS2;FGF14;TEX30;METTL21C	ENSG00000270181;ENSG00000272143;ENSG00000139780;KDELC1;ENSG00000102466;ENSG00000134899;ENSG00000134897;ENSG00000151287;ENSG00000175820	NA	NA	NA	NA	Promoter	Enhancer	Intergenic
cg04640809	NA	NA	NA	NA	NA	NA	NA	NA	NA	Intergenic	Intergenic	Intergenic
cg03046001	NA	NA	NA	NA	NA	NA	NA	NA	NA	Gene body	Gene body	Gene body
cg06663774	EH38E2964665	dELS	Low-DNase	PCNX3;SIPA1	ENSG00000197136;ENSG00000213445	chr11:65623752-65623887	MIR3	SINE	MIR	Promoter	Enhancer	Repeats
cg12403146	NA	NA	NA	NA	NA	NA	NA	NA	NA	Dual	Gene body	Gene body
cg20778875	NA	NA	NA	NA	NA	chr1:87464522-87464845	L2c	LINE	L2	Intergenic	Repeats	Repeats
cg20946054	EH38E1319026	dELS	Low-DNase	PRAMEF1;MASP2;TNFRSF8;MAD2L2;MFN2;PRAMEF4;SRM;PRAMEF33;FBXO44;PRAMEF12;PRAMEF11;NPPB;MTOR;ANGPTL7;AGTRAP;PRAMEF9;DRAXIN;PRAMEF20;PLOD1;TARDBP;MIIP;LINC01647;AADACL4;FBXO6;C1orf167;EXOSC10;PRAMEF10;C1orf158;VPS13D;AADACL3;HNRNPCL2;MTHFR;NPPA;UBIAD1;FAM231B;FBXO2;TNFRSF1B;C1orf127;DISP3;LINC01783;KIAA2013;CLCN6	ENSG00000120948;ENSG00000120937;ENSG00000116721;ENSG00000116670;ENSG00000204478;ENSG00000187545;ENSG00000177674;ENSG00000171824;ENSG00000188984;ENSG00000048707;ENSG00000175206;ENSG00000009724;ENSG00000116661;ENSG00000171819;ENSG00000120942;ENSG00000233421;ENSG00000116685;ENSG00000028137;ENSG00000204624;ENSG00000083444;ENSG00000116663;ENSG00000116688;ENSG00000175262;ENSG00000235643;C1orf158;ENSG00000275774;ENSG00000177000;ENSG00000204518;ENSG00000215910;ENSG00000116691;ENSG00000237700;ENSG00000204505;ENSG00000116649;ENSG00000120949;FAM231B;ENSG00000243073;ENSG00000162490;ENSG00000011021;ENSG00000116726;ENSG00000239810;ENSG00000132879;ENSG00000198793	NA	NA	NA	NA	Dual	Enhancer	Gene body
cg07281422	NA	NA	NA	NA	NA	NA	NA	NA	NA	Promoter	Gene body	Gene body
cg10020787	EH38E2899982	pELS	Low-DNase	C10orf71;CHAT;DRGX;VSTM4;ERCC6;FAM170B;ASAH2;C10orf53;TIMM23B-AGAP6;C10orf128;ARHGAP22;TIMM23B;AGAP6;AGAP4;A1CF;LRRC18;MBL2;OGDHL;FRMPD2;SLC18A3;WDFY4	ENSG00000204149;C10orf128;ENSG00000165633;ENSG00000148584;ENSG00000187714;ENSG00000188234;ENSG00000070748;ENSG00000225830;ENSG00000188611;ENSG00000128815;ENSG00000165606;ENSG00000178645;ENSG00000170324;ENSG00000165471;ENSG00000165383;ENSG00000172538;ENSG00000177354;ENSG00000204152;ENSG00000178440;ENSG00000128805;ENSG00000197444	chr10:49418741-49418879	MIRb	SINE	MIR	Dual	Enhancer	Repeats
cg15879792	NA	NA	NA	NA	NA	NA	NA	NA	NA	Promoter	Gene body	Gene body
cg05175540	NA	NA	NA	NA	NA	NA	NA	NA	NA	Gene body	Gene body	Gene body
cg08133496	EH38E1535544	pELS	Low-DNase	EXT2;ACCSL	ENSG00000205126;ENSG00000151348	chr11:44095043-44095444	L1ME4b	LINE	L1	Promoter	Enhancer	Repeats
cg11828430	EH38E2848586	PLS	PLS	SERPINC1;ANKRD45;FASLG;PRDX6;LOC100506023;TNFSF18;SLC9C2	LOC100506023;ENSG00000117560;ENSG00000117601;ENSG00000117592;ENSG00000120337;ENSG00000183831;ENSG00000162753	NA	NA	NA	NA	Dual	Promoter	Promoter
cg08383262	EH38E3535690	dELS	Low-DNase	KALRN	ENSG00000160145	NA	NA	NA	NA	Promoter	Enhancer	Gene body
cg05925445	EH38E1728502	dELS	Low-DNase	NA	NA	NA	NA	NA	NA	Intergenic	Enhancer	Gene body
cg13787154	EH38E4279375	pELS	Low-DNase	GGT1;LRRC75B	ENSG00000100031;ENSG00000178026	NA	NA	NA	NA	Promoter	Enhancer	Gene body
cg15318603	EH38E3230622	dELS	Low-DNase	LINC00483;ABCC3;SPATA20;TOB1;WFIKKN2	ENSG00000108846;ENSG00000006282;ENSG00000173714;LINC00483;ENSG00000141232	NA	NA	NA	NA	Promoter	Enhancer	Gene body
cg07549059	EH38E3718041	pELS	Low-DNase	TTK;ELOVL4	ENSG00000118402;ENSG00000112742	chr6:80002852-80003444	L2a	LINE	L2	Promoter	Enhancer	Repeats
cg14911242	EH38E3121447	dELS	Low-DNase	CRIP1;CRIP2;MTA1	ENSG00000213145;ENSG00000182979;ENSG00000182809	NA	NA	NA	NA	Promoter	Enhancer	Gene body
cg09878193	EH38E1614169	pELS	Low-DNase	FLJ12825;HOXC6;HOXC5	ENSG00000197757;ENSG00000248265;ENSG00000172789	NA	NA	NA	NA	Promoter	Enhancer	Gene body
cg07655761	EH38E3181007	PLS	PLS	CRNDE;MT1F;MMP15;RBL2;LINC02140;LINC01571;C16orf97;CHD9;CES5A;C16orf78;LPCAT2;GNAO1;CASC22;IRX5;OGFOD1;LOC105371267;AKTIP;TOX3;N4BP1;CBLN1;SALL1;FTO;AMFR;ZNF423;NUP93;CYLD;ADGRG5;CX3CL1;LINC00919;LINC02127;MMP2;CASC16;NKD1;BBS2;BRD7;CNEP1R1;NUDT21;LINC02180;SNX20;ADGRG1;RPGRIP1L;PAPD5;LINC02169;ABCC11;CES1;HEATR3;SLC6A2;IRX6;LONP2;ABCC12;MT2A;NOD2;IRX3;CAPNS2;CCL17	PAPD5;ENSG00000083799;ENSG00000103449;ENSG00000087258;ENSG00000176842;ENSG00000260057;ENSG00000103460;ENSG00000102910;ENSG00000140718;ENSG00000261749;ENSG00000103479;ENSG00000103494;ENSG00000140798;ENSG00000260887;ENSG00000159461;ENSG00000256812;ENSG00000006210;ENSG00000140807;ENSG00000159398;ENSG00000103546;ENSG00000261803;ENSG00000198848;ENSG00000166152;ENSG00000166164;ENSG00000102935;ENSG00000087263;ENSG00000121270;ENSG00000260268;ENSG00000177508;ENSG00000177200;ENSG00000249231;ENSG00000259517;ENSG00000087253;ENSG00000167208;ENSG00000125124;ENSG00000245694;ENSG00000155393;ENSG00000102970;ENSG00000159618;ENSG00000205336;ENSG00000261637;ENSG00000125148;ENSG00000198417;ENSG00000102924;ENSG00000167005;ENSG00000205423;ENSG00000102996;ENSG00000102900;ENSG00000167207;ENSG00000159387;LOC105371267;ENSG00000087245;C16orf97;ENSG00000102921;ENSG00000166971	NA	NA	NA	NA	Dual	Promoter	Promoter
cg12315848	NA	NA	NA	NA	NA	NA	NA	NA	NA	Intergenic	Intergenic	Intergenic
cg11376292	EH38E3958016	TF	Low-DNase	LYPLA2;HNRNPR;TCEA3;ZNF436;E2F2;ASAP3	ENSG00000007968;ENSG00000204219;ENSG00000011009;ENSG00000125945;ENSG00000088280;ENSG00000125944	chr1:23472592-23472729	L4_C_Mam	LINE	RTE-X	Promoter	TF	Repeats
cg17949796	EH38E1591324	PLS	Low-DNase	PHC1;M6PR;CLEC4D;RIMKLB;LOC101928030;CLEC6A;AICDA;KLRG1;PZP;C3AR1;CLEC4E;LINC00937;A2ML1;FAM66C;MFAP5	ENSG00000126838;LOC101928030;ENSG00000111752;ENSG00000166532;ENSG00000166523;ENSG00000111732;ENSG00000197614;ENSG00000226711;ENSG00000166535;ENSG00000166527;ENSG00000226091;ENSG00000171860;ENSG00000205846;ENSG00000003056;ENSG00000139187	NA	NA	NA	NA	Enhancer	Promoter	Gene body
cg14829359	NA	NA	NA	NA	NA	NA	NA	NA	NA	Intergenic	Intergenic	Intergenic
cg24526587	EH38E2844958	dELS	Low-DNase	PBX1	ENSG00000185630	NA	NA	NA	NA	Dual	Enhancer	Gene body
cg13119611	NA	NA	NA	NA	NA	NA	NA	NA	NA	Promoter	Intergenic	Intergenic
cg10145369	EH38E3086330	PLS	PLS	TMEM253;CEBPE;DAD1;LINC00641;NDRG2;ARHGEF40;LOC102724814;AJUBA;ABHD4;ZNF219;REM2;CDH24;TGM1;CMA1;SLC22A17;PSMB11;OR6J1;JPH4;RIPK3	ENSG00000165804;ENSG00000092096;ENSG00000100439;ENSG00000092067;ENSG00000129474;ENSG00000092051;ENSG00000232070;ENSG00000139880;ENSG00000222028;ENSG00000129562;ENSG00000258441;LOC102724814;ENSG00000255804;ENSG00000165795;ENSG00000092295;ENSG00000129465;ENSG00000165801;ENSG00000139890;ENSG00000092009	NA	NA	NA	NA	Promoter	Promoter	Promoter
cg06660372	EH38E3910245	dELS	Low-DNase	PIP5KL1;SH2D3C;GARNL3;ST6GALNAC6;ENG;CDK9;AK1;ST6GALNAC4;FPGS;TTC16;PTRH1;TOR2A;STXBP1;CFAP157	ENSG00000187024;ENSG00000167103;ENSG00000136877;ENSG00000136895;ENSG00000136854;ENSG00000095370;ENSG00000106991;ENSG00000160404;ENSG00000160401;ENSG00000106992;ENSG00000136840;ENSG00000160408;ENSG00000136807;ENSG00000167094	NA	NA	NA	NA	Gene body	Enhancer	Gene body
cg10105718	EH38E4458143	CA-TF	Low-DNase	VIPR2;WDR60;LINC00689	ENSG00000106018;WDR60;ENSG00000231419	NA	NA	NA	NA	Gene body	TF	Gene body
cg24986572	NA	NA	NA	NA	NA	NA	NA	NA	NA	Promoter	Gene body	Gene body
cg01582807	EH38E3788296	PLS	PLS	PCOLCE;NYAP1;ZASP;ZNF789;ATP5J2-PTCD1;SAP25;MOGAT3;OR2AE1;CPSF4;GJC3;PTCD1;LOC101927550;ATP5J2	ENSG00000205307;ENSG00000244623;ENSG00000160917;ATP5J2;ATP5J2-PTCD1;ENSG00000106333;ENSG00000166924;ZASP;ENSG00000198556;LOC101927550;ENSG00000176402;ENSG00000106246;ENSG00000106384	NA	NA	NA	NA	Dual	Promoter	Promoter
cg06566100	EH38E1906395	dELS	Low-DNase	AQP4;CDH2;CHST9	ENSG00000170558;ENSG00000171885;ENSG00000154080	chr18:27604633-27604964	L2c	LINE	L2	Enhancer	Enhancer	Repeats
cg08221756	EH38E2268822	dELS	Low-DNase	CLDN16;GMNC;P3H2;CLDN1;TMEM207	ENSG00000113946;ENSG00000205835;ENSG00000090530;ENSG00000198398;ENSG00000163347	NA	NA	NA	NA	Promoter	Enhancer	Gene body
cg04636084	NA	NA	NA	NA	NA	NA	NA	NA	NA	Promoter	Gene body	Gene body
cg09087897	EH38E3244960	dELS	Low-DNase	MXRA7	ENSG00000182534	NA	NA	NA	NA	Gene body	Enhancer	Gene body
cg19876814	EH38E3665773	PLS	Low-DNase	PCDHB12;PCDHA5;PCDHA8;PCDHA13	ENSG00000204965;ENSG00000120328;ENSG00000239389;ENSG00000204962	NA	NA	NA	NA	Promoter	Promoter	Gene body
cg24891846	EH38E3291795	dELS	Low-DNase	PALM3;GADD45GIP1;LYL1;NFIX;CALR;DNASE2;KLF1;STX10;NACC1;CACNA1A;DHPS;GCDH;MRI1;NANOS3;IER2;LOC100289333;TNPO2;GET3;ZNF443;ZNF799;DAND5;TRMT1	ENSG00000160888;LOC100289333;ENSG00000180855;ENSG00000095059;ENSG00000008441;ENSG00000104915;ENSG00000105576;ENSG00000198356;ENSG00000105612;ENSG00000196466;ENSG00000187867;ENSG00000104903;ENSG00000141837;ENSG00000037757;ENSG00000105610;ENSG00000160877;ENSG00000179218;ENSG00000179271;ENSG00000105607;ENSG00000187556;ENSG00000104907;ENSG00000179284	NA	NA	NA	NA	Enhancer	Enhancer	Gene body
cg11442421	NA	NA	NA	NA	NA	NA	NA	NA	NA	Gene body	Gene body	Gene body
cg05242166	EH38E2041793	dELS	Low-DNase	ARL5A;NEB;CACNB4;STAM2	ENSG00000115145;ENSG00000183091;ENSG00000182389;ENSG00000162980	NA	NA	NA	NA	Gene body	Enhancer	Gene body
cg15490643	EH38E3340706	dELS	Low-DNase	SIX3-AS1;SIX2;LINC01121;SIX3	ENSG00000170577;ENSG00000138083;ENSG00000205054;ENSG00000236502	NA	NA	NA	NA	Dual	Enhancer	Gene body
cg17243996	NA	NA	NA	NA	NA	chr2:229570638-229571286	L2a	LINE	L2	Enhancer	Repeats	Repeats
cg11198830	NA	NA	NA	NA	NA	NA	NA	NA	NA	Intergenic	Gene body	Gene body
cg15123187	EH38E3957071	PLS	Low-DNase	VWA5B1;UBXN10-AS1;UBXN10	ENSG00000158816;ENSG00000162543;UBXN10-AS1	NA	NA	NA	NA	Promoter	Promoter	Gene body
cg07307861	NA	NA	NA	NA	NA	NA	NA	NA	NA	Promoter	Gene body	Gene body
cg05112420	EH38E3470895	pELS	Low-DNase	LINC01659;RAB36;BCR;ZDHHC8P1;RSPH14	ENSG00000234928;ENSG00000100228;ENSG00000100218;ENSG00000133519;ENSG00000186716	NA	NA	NA	NA	Promoter	Enhancer	Intergenic
cg01138652	EH38E3467860	pELS	pELS	CLTCL1;CLDN5;GP1BB;ARVCF;GNB1L;SEPTIN5;CCDC188;DGCR8;RANBP1;ZDHHC8;MED15;CDC45;SCARF2;UFD1;C22orf29;LINC00896;RTL10;TBX1;AIFM3;ZNF74;RIMBP3;TANGO2;TXNRD2;HIRA;TRMT2A;SEPT5-GP1BB;MRPL40;C22orf39;CECR2;OR11H1;COMT;RTN4R;DGCR6L	ENSG00000185608;ENSG00000070010;ENSG00000185838;ENSG00000070371;ENSG00000099901;ENSG00000128191;ENSG00000203618;ENSG00000099917;ENSG00000183597;ENSG00000275793;ENSG00000183773;ENSG00000099889;ENSG00000184702;ENSG00000040608;SEPT5-GP1BB;ENSG00000100084;ENSG00000099954;ENSG00000236499;ENSG00000184113;ENSG00000184470;ENSG00000128185;ENSG00000184058;ENSG00000099904;ENSG00000242259;ENSG00000093010;ENSG00000093009;ENSG00000099899;C22orf29;ENSG00000234409;ENSG00000185252;ENSG00000244486;ENSG00000215012;ENSG00000130538	NA	NA	NA	NA	Gene body	Enhancer	Enhancer
cg23417171	NA	NA	NA	NA	NA	NA	NA	NA	NA	Promoter	Gene body	Gene body
cg04709015	NA	NA	NA	NA	NA	NA	NA	NA	NA	Promoter	Gene body	Gene body
cg02121563	NA	NA	NA	NA	NA	chr5:9381351-9381814	MLT1H1	LTR	ERVL-MaLR	Promoter	Repeats	Repeats
cg00219330	EH38E2984436	PLS	PLS	ARHGAP20;NNMT;IL18;TIMM8B;C11orf57;DIXDC1;NCAM1;PIH1D2;BTG4;LOC387810;SDHD	ENSG00000149294;ENSG00000137707;ENSG00000150779;ENSG00000166741;ENSG00000150773;ENSG00000137727;ENSG00000150764;LOC387810;ENSG00000150782;ENSG00000204370;C11orf57	NA	NA	NA	NA	Promoter	Promoter	Promoter
cg03963504	EH38E3855990	pELS	Low-DNase	FAM91A1	ENSG00000176853	chr8:123767040-123767286	MIRb	SINE	MIR	Promoter	Enhancer	Repeats
cg18327813	EH38E2446443	dELS	Low-DNase	TMEM170B;EDN1;LOC101928253;ADTRP;HIVEP1;PHACTR1;ELOVL2-AS1;TFAP2A	ENSG00000111863;LOC101928253;ENSG00000205269;ENSG00000137203;ENSG00000112137;ENSG00000095951;ENSG00000230314;ENSG00000078401	NA	NA	NA	NA	Gene body	Enhancer	Gene body
cg09161183	EH38E3514857	dELS	Low-DNase	ITIH3;NISCH;TNNC1;SEMA3G;PBRM1;STAB1;SMIM4;NT5DC2	ENSG00000010319;ENSG00000162267;ENSG00000163939;ENSG00000168273;ENSG00000010322;ENSG00000168268;ENSG00000114854;ENSG00000010327	NA	NA	NA	NA	Promoter	Enhancer	Gene body
cg23026273	NA	NA	NA	NA	NA	chr10:111352682-111352829	LTR37A	LTR	ERV1	Promoter	Repeats	Repeats
cg09422942	EH38E1413895	dELS	CA-only	OPTC;SOX13;CHIT1;ATP2B4;PRELP;PLEKHA6;GOLT1A;LAX1;ZBED6;ETNK2;TMEM81;ZC3H11A;SNRPE;CHI3L1	ENSG00000174567;ENSG00000133048;ENSG00000143845;ENSG00000182004;ENSG00000133063;ENSG00000143842;ENSG00000058668;ENSG00000174529;ENSG00000058673;ENSG00000257315;ENSG00000188783;ENSG00000143850;ENSG00000122188;ENSG00000188770	NA	NA	NA	NA	Intergenic	Enhancer	Intergenic
cg14804633	EH38E1795907	PLS	PLS	PRSS22;IFT140;GNG13;SLC9A3R2;MAPK8IP3;FBXL16;HBZ;HN1L;ZG16B	ENSG00000127585;ENSG00000187535;HN1L;ENSG00000005001;ENSG00000065054;ENSG00000138834;ENSG00000127588;ENSG00000130656;ENSG00000162078	NA	NA	NA	NA	Promoter	Promoter	Promoter
cg15810815	EH38E3728011	pELS	Low-DNase	RFPL4B;HS3ST5;GPRC6A;HDAC2;FAM162B;COL10A1;LINC01268;RFX6;FRK;ROS1;VGLL2	ENSG00000251258;ENSG00000123500;ENSG00000249853;ENSG00000183807;LINC01268;ENSG00000173612;ENSG00000047936;ENSG00000170162;ENSG00000196591;ENSG00000185002;ENSG00000111816	NA	NA	NA	NA	Promoter	Enhancer	Gene body
cg16001227	NA	NA	NA	NA	NA	NA	NA	NA	NA	Gene body	Gene body	Gene body
cg03391626	EH38E3111634	dELS	Low-DNase	RIN3;SLC24A4	ENSG00000140090;ENSG00000100599	chr14:92506541-92506735	MER45A	DNA	hAT-Tip100	Enhancer	Enhancer	Repeats
cg15422056	EH38E4437509	dELS	Low-DNase	NUPR2;PHKG1;CHCHD2	ENSG00000185290;ENSG00000106153;ENSG00000164776	NA	NA	NA	NA	Promoter	Enhancer	Intergenic
cg11705341	NA	NA	NA	NA	NA	NA	NA	NA	NA	Gene body	Gene body	Gene body
cg15696900	EH38E2564582	dELS	Low-DNase	NA	NA	NA	NA	NA	NA	Intergenic	Enhancer	Intergenic
cg27614742	NA	NA	NA	NA	NA	chr17:55437252-55437397	L3	LINE	CR1	Intergenic	Repeats	Repeats
cg21939901	NA	NA	NA	NA	NA	NA	NA	NA	NA	Gene body	Gene body	Gene body
cg04187123	NA	NA	NA	NA	NA	chr15:33856647-33856958	AluSc5	SINE	Alu	Promoter	Repeats	Repeats
cg03802998	EH38E1536332	PLS	PLS	TP53I11	ENSG00000175274	NA	NA	NA	NA	Promoter	Promoter	Promoter
cg25415685	EH38E2092567	CA-H3K4me3	Low-DNase	PDYN	ENSG00000101327	NA	NA	NA	NA	Promoter	Poised promoter	Gene body
cg20406525	EH38E3480260	dELS	Low-DNase	LGALS1;H1F0;GALR3;NOL12;TRIOBP	ENSG00000100097;H1F0;ENSG00000273899;ENSG00000100106;ENSG00000128310	NA	NA	NA	NA	Promoter	Enhancer	Gene body
cg00599043	NA	NA	NA	NA	NA	chr2:85649497-85649831	LTR16B1	LTR	ERVL	Enhancer	Repeats	Repeats
cg13608094	EH38E2968913	dELS	Low-DNase	LTO1;ANO1;MYEOV;IGHMBP2;CCND1;TESMIN;FGF19;FGF3;ORAOV1;CPT1A;MRPL21;FGF4;MRGPRF;TPCN2;FADD;LINC01488;GAL;MRGPRD	ENSG00000162341;ENSG00000075388;ENSG00000197345;ENSG00000110090;ENSG00000172935;ENSG00000172927;ENSG00000132740;ENSG00000162344;ENSG00000110092;ENSG00000186895;ORAOV1;ENSG00000285094;ENSG00000132749;ENSG00000131620;ENSG00000172938;ENSG00000168040;ENSG00000149716;ENSG00000069482	NA	NA	NA	NA	Promoter	Enhancer	Gene body
cg09841898	NA	NA	NA	NA	NA	NA	NA	NA	NA	Gene body	Gene body	Gene body
cg04284610	NA	NA	NA	NA	NA	NA	NA	NA	NA	Promoter	Gene body	Gene body
cg22535327	NA	NA	NA	NA	NA	NA	NA	NA	NA	Promoter	Gene body	Gene body
cg06852468	EH38E3796244	dELS	Low-DNase	CTTNBP2;ANKRD7;LVCAT5;ASZ1;KCND2	ENSG00000184408;ENSG00000077063;LVCAT5;ENSG00000154438;ENSG00000106013	NA	NA	NA	NA	Intergenic	Enhancer	Intergenic
cg01802136	NA	NA	NA	NA	NA	NA	NA	NA	NA	Gene body	Gene body	Gene body
cg21858080	NA	NA	NA	NA	NA	NA	NA	NA	NA	Gene body	Gene body	Gene body
cg22661942	EH38E3805519	pELS	Low-DNase	TRPV5;TRPV6;EPHB6;C7orf34	ENSG00000127412;ENSG00000106123;C7orf34;ENSG00000165125	chr7:142886517-142886603	MER53	DNA	hAT	Promoter	Enhancer	Repeats
cg15331332	EH38E2457868	pELS	Low-DNase	IFITM4P;HCG8;HCP5B;LINC01015;OR2B3;HLA-H;CFB;HLA-A;TRIM40;HLA-F;GABBR1;MDC1-AS1;PGBD1;HCG4;LINC01149;OR2B6;LY6G6F;LINC00243;MUC21;HCG21;HLA-F-AS1;MOG;HLA-G;UBD;OR2H2;ZFP57	ENSG00000206341;ENSG00000214922;ENSG00000204544;ENSG00000204657;ENSG00000204703;ENSG00000230174;ENSG00000204681;ENSG00000204632;ENSG00000204644;ENSG00000204614;ENSG00000206503;ENSG00000224328;ENSG00000224582;ENSG00000124657;ENSG00000204655;ENSG00000176998;ENSG00000281831;ENSG00000214894;ENSG00000213886;ENSG00000204424;ENSG00000235821;ENSG00000233529;ENSG00000204642;ENSG00000137338;ENSG00000243649;HCG8	NA	NA	NA	NA	Dual	Enhancer	Gene body
cg05670245	EH38E4297397	dELS	Low-DNase	NEK4;MUSTN1;TNNC1;IQCF2;ITIH3;GNL3;GLT8D1;SEMA3G;PBRM1;ASB14;ITIH4;ITIH1;NT5DC2;IQCF4;SPCS1	ENSG00000163938;ENSG00000163939;ENSG00000010319;ENSG00000162267;ENSG00000168268;ENSG00000114902;ENSG00000016864;IQCF4;ENSG00000184345;ENSG00000114904;ENSG00000114854;ENSG00000055955;ENSG00000272573;ENSG00000239388;ENSG00000055957	NA	NA	NA	NA	Promoter	Enhancer	Gene body
cg07109603	EH38E1598852	dELS	Low-DNase	LINC00477;SOX5	ENSG00000134532;ENSG00000197503	NA	NA	NA	NA	Promoter	Enhancer	Gene body
cg12870267	NA	NA	NA	NA	NA	NA	NA	NA	NA	Promoter	Gene body	Gene body
cg01753468	EH38E2813576	dELS	Low-DNase	PLPP3	ENSG00000162407	NA	NA	NA	NA	Intergenic	Enhancer	Intergenic
cg23262049	EH38E2532250	dELS	Low-DNase	NA	NA	chr7:6415891-6416152	L1MC1	LINE	L1	Gene body	Enhancer	Repeats
cg15069948	EH38E4294665	pELS	Low-DNase	RPSA;MYRIP;MOBP;CX3CR1	ENSG00000170011;ENSG00000168314;ENSG00000168329;ENSG00000168028	NA	NA	NA	NA	Promoter	Enhancer	Gene body
cg13578070	NA	NA	NA	NA	NA	NA	NA	NA	NA	Enhancer	Intergenic	Intergenic
cg19725489	EH38E3642614	pELS	pELS	FCHO2;TMEM171;LOC340090;TNPO1;OCLN;FOXD1;TMEM174	ENSG00000251493;LOC340090;ENSG00000164325;ENSG00000157107;ENSG00000157111;ENSG00000083312;ENSG00000197822	NA	NA	NA	NA	Gene body	Enhancer	Enhancer
cg13959031	EH38E3890098	pELS	Low-DNase	ISCA1;C9orf153	ENSG00000187753;ENSG00000135070	NA	NA	NA	NA	Promoter	Enhancer	Gene body
cg21424068	NA	NA	NA	NA	NA	NA	NA	NA	NA	Promoter	Gene body	Gene body
cg07830374	NA	NA	NA	NA	NA	NA	NA	NA	NA	Intergenic	Gene body	Gene body
cg20728292	EH38E3729087	pELS	Low-DNase	FAM162B;ROS1;NUS1;GJA1;SLC35F1;VGLL2;RFX6;SMPDL3A;MAN1A1;PLN;GPRC6A;ASF1A;FAM184A;FABP7;CEP85L;CLVS2;DCBLD1;MCM9	ENSG00000164465;ENSG00000196376;ENSG00000164434;ENSG00000172594;ENSG00000047936;ENSG00000173612;ENSG00000152661;ENSG00000111860;ENSG00000111885;ENSG00000170162;ENSG00000111877;ENSG00000185002;ENSG00000183807;ENSG00000146352;ENSG00000111875;ENSG00000153989;ENSG00000198523;ENSG00000111879	chr6:118710725-118710848	L2a	LINE	L2	Promoter	Enhancer	Repeats
cg00082664	EH38E4351366	pELS	Low-DNase	DCHS2;SFRP2;FGA;FGG;TRIM2;RBM46;NPY2R;MND1;TDO2;RNF175;FGB;PLRG1;TLR2	ENSG00000171564;ENSG00000171566;ENSG00000171557;ENSG00000151790;ENSG00000197410;ENSG00000145423;ENSG00000121211;ENSG00000137462;ENSG00000151962;ENSG00000171560;ENSG00000185149;ENSG00000145428;ENSG00000109654	NA	NA	NA	NA	Promoter	Enhancer	Intergenic
cg18546281	EH38E4273091	dELS	Low-DNase	NA	NA	chr21:31972891-31973039	MIR3	SINE	MIR	Promoter	Enhancer	Repeats
cg15874912	EH38E3163237	dELS	Low-DNase	ECI1;NTN3;CCNF;TEDC2;TBC1D24;C16orf59;PGP;RNPS1;AMDHD2;ABCA3	ENSG00000162065;ENSG00000162063;ENSG00000162066;ENSG00000162062;ENSG00000184207;ENSG00000167969;ENSG00000167972;ENSG00000205937;C16orf59;ENSG00000162068	NA	NA	NA	NA	Enhancer	Enhancer	Gene body
cg22169301	NA	NA	NA	NA	NA	chr19:40274369-40274899	L2a	LINE	L2	Dual	Repeats	Repeats
cg02855207	EH38E1551687	pELS	Low-DNase	RELT;ARHGEF17;FOLR2;PLEKHB1;WNT11;P2RY6;P2RY2	ENSG00000021300;ENSG00000085741;ENSG00000110237;ENSG00000175591;ENSG00000171631;ENSG00000054967;ENSG00000165457	NA	NA	NA	NA	Promoter	Enhancer	Intergenic
cg20546365	NA	NA	NA	NA	NA	NA	NA	NA	NA	Promoter	Intergenic	Intergenic
cg04498110	EH38E4294614	dELS	Low-DNase	XIRP1;CX3CR1	ENSG00000168329;ENSG00000168334	NA	NA	NA	NA	Gene body	Enhancer	Gene body
cg22991638	EH38E2858325	dELS	dELS	LMOD1;TNNI1;GPR37L1;ATP6V1G3;LHX9;PTPN7;CHIT1;SHISA4;TNNT2;SYT2;PHLDA3;ARL8A;IPO9;LGR6;ADORA1;ELF3;PPP1R12B;LAD1;CACNA1S;MGAT4EP;IL20;RNPEP;UBE2T;FMOD;CHI3L1;NAV1;TIMM17A;ETNK2;KDM5B;PIGR	ENSG00000176393;ENSG00000134375;ENSG00000077152;ENSG00000133048;ENSG00000163485;ENSG00000159166;ENSG00000133063;ENSG00000151418;ENSG00000159173;ENSG00000118194;ENSG00000143845;ENSG00000117139;ENSG00000184774;ENSG00000143851;ENSG00000081248;ENSG00000134369;ENSG00000163435;ENSG00000143355;ENSG00000170075;ENSG00000198700;ENSG00000077157;ENSG00000162896;ENSG00000133067;ENSG00000198892;ENSG00000122176;ENSG00000174307;ENSG00000143858;ENSG00000163431;ENSG00000143862;ENSG00000162891	NA	NA	NA	NA	Enhancer	Enhancer	Enhancer
cg00187327	NA	NA	NA	NA	NA	NA	NA	NA	NA	Gene body	Gene body	Gene body
cg04682787	NA	NA	NA	NA	NA	NA	NA	NA	NA	Promoter	Gene body	Gene body
cg25898710	EH38E4076199	pELS	Low-DNase	CFAP73;PTPN11;OAS2;RITA1;OAS1;RBM19;OAS3;HECTD4;DDX54;IQCD;DTX1;TPCN1;PLBD2;RPL6;SLC8B1;RASAL1	ENSG00000111344;ENSG00000139405;ENSG00000135144;ENSG00000089060;ENSG00000186710;ENSG00000173064;ENSG00000122965;ENSG00000089127;ENSG00000089009;ENSG00000151176;ENSG00000186815;ENSG00000123064;ENSG00000111331;ENSG00000179295;ENSG00000111335;ENSG00000166578	NA	NA	NA	NA	Promoter	Enhancer	Intergenic
cg09544144	EH38E2349292	pELS	Low-DNase	PRIMPOL;TRIML2;SLC25A4;CASP3;LINC01093;MIR3945HG;MTNR1A;LVCAT8;ACSL1;TRIML1;CENPU;ZFP42;HELT;FAM149A;CFAP97	ENSG00000249173;ENSG00000151729;ENSG00000164323;ENSG00000151725;ENSG00000109794;LVCAT8;ENSG00000168412;ENSG00000251230;ENSG00000151726;ENSG00000179059;ENSG00000164306;ENSG00000179046;ENSG00000187821;ENSG00000184108;ENSG00000164305	NA	NA	NA	NA	Promoter	Enhancer	Intergenic
cg21390007	NA	NA	NA	NA	NA	NA	NA	NA	NA	Promoter	Gene body	Gene body
cg22811350	NA	NA	NA	NA	NA	NA	NA	NA	NA	Gene body	Gene body	Gene body
cg03141482	NA	NA	NA	NA	NA	NA	NA	NA	NA	Promoter	Intergenic	Intergenic
cg15362304	NA	NA	NA	NA	NA	NA	NA	NA	NA	Gene body	Gene body	Gene body
cg27099493	EH38E4398993	dELS	Low-DNase	LINC01149;LY6G6F;PRRC2A;LINC00243	ENSG00000214894;ENSG00000204469;ENSG00000204424;ENSG00000230174	NA	NA	NA	NA	Promoter	Enhancer	Gene body
cg25889160	NA	NA	NA	NA	NA	NA	NA	NA	NA	Promoter	Gene body	Gene body
cg01669907	EH38E4328468	pELS	Low-DNase	QDPR;LAP3;NCAPG;DCAF16;MED28;FAM184B;LCORL	ENSG00000109805;ENSG00000178177;ENSG00000163257;ENSG00000047662;ENSG00000118579;ENSG00000002549;ENSG00000151552	NA	NA	NA	NA	Promoter	Enhancer	Intergenic
cg11734612	EH38E3713604	pELS	Low-DNase	HCRTR2;GFRAL;BMP5;HMGCLL1;TINAG;FAM83B	ENSG00000146151;ENSG00000137251;ENSG00000168143;ENSG00000137252;ENSG00000187871;ENSG00000112175	NA	NA	NA	NA	Enhancer	Enhancer	Gene body
cg22504528	NA	NA	NA	NA	NA	chr22:26555349-26555538	MIRb	SINE	MIR	Promoter	Repeats	Repeats
cg25141485	NA	NA	NA	NA	NA	NA	NA	NA	NA	Enhancer	Intergenic	Intergenic
cg17505852	EH38E2157122	pELS	Low-DNase	NF2;CABP7;NIPSNAP1	ENSG00000186575;ENSG00000100314;ENSG00000184117	chr22:29607190-29607891	L1MB8	LINE	L1	Gene body	Enhancer	Repeats
cg15635680	EH38E3919281	dELS	Low-DNase	LHX3	ENSG00000107187	NA	NA	NA	NA	Enhancer	Enhancer	Intergenic
cg23212048	EH38E2324794	dELS	Low-DNase	LINC01091;SPRY1	ENSG00000164056;ENSG00000249464	NA	NA	NA	NA	Gene body	Enhancer	Gene body
cg14229952	NA	NA	NA	NA	NA	chr10:125094597-125094779	MER20	DNA	hAT-Charlie	Dual	Repeats	Repeats
cg11619216	EH38E4171638	pELS	pELS	TSEN54;GALK1;LLGL2;RECQL5;SMIM5;CASKIN2;TMEM94;SAP30BP;MYO15B;SMIM6;ITGB4	ENSG00000177728;ENSG00000108479;ENSG00000073350;ENSG00000182173;ENSG00000177303;ENSG00000132470;ENSG00000259120;ENSG00000108469;ENSG00000266714;ENSG00000204323;ENSG00000161526	chr17:75645913-75646009	L2a	LINE	L2	Promoter	Enhancer	Enhancer
cg19192625	NA	NA	NA	NA	NA	NA	NA	NA	NA	Promoter	Intergenic	Intergenic
cg08170950	NA	NA	NA	NA	NA	NA	NA	NA	NA	Promoter	Gene body	Gene body
cg07117833	EH38E3223133	pELS	Low-DNase	KRT35;KRT19;KRTAP4-1;KRT9;KRT38;KRT37;KRT15;LINC00974;KRT32;KRT13;KRT34;KRT31;KRT33A;KRT36	ENSG00000197079;ENSG00000108417;ENSG00000094796;ENSG00000131737;ENSG00000171346;ENSG00000108759;ENSG00000126337;ENSG00000171403;ENSG00000171345;ENSG00000198443;ENSG00000171401;ENSG00000171360;ENSG00000226629;ENSG00000006059	NA	NA	NA	NA	Intergenic	Enhancer	Intergenic
cg09333583	NA	NA	NA	NA	NA	NA	NA	NA	NA	Intergenic	Intergenic	Intergenic
cg04664897	EH38E2971559	dELS	Low-DNase	FOLR2;P2RY2;FCHSD2;P2RY6;ARHGEF17	ENSG00000137478;ENSG00000110237;ENSG00000175591;ENSG00000171631;ENSG00000165457	chr11:73214720-73214864	MIRb	SINE	MIR	Intergenic	Enhancer	Repeats
cg22345137	EH38E2907188	dELS	dELS	CHST3;SLC29A3;CDH23;C10orf105;PRF1;SPOCK2;UNC5B;ADAMTS14;VSIR	ENSG00000107738;ENSG00000198246;ENSG00000138316;ENSG00000107731;ENSG00000107742;ENSG00000107736;ENSG00000180644;ENSG00000214688;ENSG00000122863	NA	NA	NA	NA	Dual	Enhancer	Enhancer
cg12916562	NA	NA	NA	NA	NA	NA	NA	NA	NA	Dual	Gene body	Gene body
cg23280536	NA	NA	NA	NA	NA	NA	NA	NA	NA	Promoter	Gene body	Gene body
cg16165976	NA	NA	NA	NA	NA	NA	NA	NA	NA	Promoter	Intergenic	Intergenic
cg02598564	EH38E1476419	dELS	Low-DNase	UNC5B	ENSG00000107731	NA	NA	NA	NA	Enhancer	Enhancer	Gene body
cg08254266	NA	NA	NA	NA	NA	NA	NA	NA	NA	Promoter	Intergenic	Intergenic
cg12215133	NA	NA	NA	NA	NA	NA	NA	NA	NA	Promoter	Gene body	Gene body
cg10954251	EH38E2046268	pELS	Low-DNase	TBR1	ENSG00000136535	NA	NA	NA	NA	Promoter	Enhancer	Intergenic
cg16569329	EH38E2027428	dELS	Low-DNase	CCDC93;SCTR;C1QL2;STEAP3;EN1;MARCO	ENSG00000080293;ENSG00000125633;ENSG00000163064;ENSG00000019169;ENSG00000115107;ENSG00000144119	NA	NA	NA	NA	Intergenic	Enhancer	Intergenic
cg16875202	EH38E2214969	dELS	Low-DNase	EBLN2;PDZRN3	ENSG00000255423;ENSG00000121440	NA	NA	NA	NA	Promoter	Enhancer	Gene body
cg04635340	EH38E3162070	pELS	Low-DNase	TMEM204;PTX4	ENSG00000251692;ENSG00000131634	NA	NA	NA	NA	Promoter	Enhancer	Gene body
cg18347762	EH38E3074465	dELS	Low-DNase	LINC00560;LINC00559;LINC00379;MIR4500HG;LINC01040;LINC00440;LINC01049;LINC00353;LINC00433;LINC00430;SLITRK5;LINC01047;LINC00410;LINC00397;LINC00380	ENSG00000234660;ENSG00000231674;ENSG00000165300;ENSG00000261446;ENSG00000229557;ENSG00000223404;ENSG00000226037;ENSG00000228824;ENSG00000236176;ENSG00000234625;ENSG00000229443;ENSG00000261666;ENSG00000233528;ENSG00000232225;ENSG00000234384	NA	NA	NA	NA	Enhancer	Enhancer	Intergenic
cg05721520	NA	NA	NA	NA	NA	NA	NA	NA	NA	Gene body	Gene body	Gene body
cg05282240	EH38E4383449	TF	Low-DNase	NA	NA	chr5:141897671-141897799	MER39	LTR	ERV1	Promoter	TF	Repeats
cg18809706	EH38E3805874	dELS	Low-DNase	TAS2R60;PIP;OR2A14;TAS2R41;OR6B1;OR2A5;EPHA1;CTAGE15;OR2A2;EPHB6;CTAGE6;OR2A25	ENSG00000221855;ENSG00000221989;ENSG00000159763;ENSG00000221836;ENSG00000221933;ENSG00000221813;ENSG00000146904;ENSG00000106123;ENSG00000271079;ENSG00000185899;ENSG00000271321;ENSG00000221938	NA	NA	NA	NA	Promoter	Enhancer	Gene body
cg07303435	NA	NA	NA	NA	NA	NA	NA	NA	NA	Enhancer	Gene body	Gene body
cg09693101	EH38E2994450	pELS	Low-DNase	APLP2;LINC00167;NFRKB;PRDM10;ST14	ENSG00000170322;ENSG00000170325;ENSG00000084234;ENSG00000149418;LINC00167	NA	NA	NA	NA	Promoter	Enhancer	Gene body
cg00423704	EH38E3423692	dELS	Low-DNase	KIZ	ENSG00000088970	NA	NA	NA	NA	Gene body	Enhancer	Gene body
cg20415828	EH38E3047435	PLS	PLS	HIP1R;RSRC2;ZCCHC8;HNF1A-AS1;BCL7A;B3GNT4;KNTC1;CLIP1;LOC105370024;RILPL1;CCDC62;CLIP1-AS1;HCAR3	ENSG00000255398;ENSG00000130783;LOC105370024;ENSG00000110987;ENSG00000130787;ENSG00000033030;ENSG00000241388;ENSG00000188026;ENSG00000257097;ENSG00000184445;ENSG00000130779;ENSG00000111011;ENSG00000176383	NA	NA	NA	NA	Dual	Promoter	Promoter
cg06023946	NA	NA	NA	NA	NA	NA	NA	NA	NA	Enhancer	Intergenic	Intergenic
cg15230720	EH38E2578869	dELS	dELS	EFCAB10;CDHR3;ATXN7L1	ENSG00000128536;ENSG00000185055;ENSG00000146776	NA	NA	NA	NA	Enhancer	Enhancer	Enhancer
cg15826398	EH38E3204441	dELS	dELS	TRPV3;ANKFY1;RAP1GAP2;P2RX5-TAX1BP3;LINC01996;OR1A2;EMC6;TRPV1;OR1D5;TAX1BP3;SPATA22;ZZEF1;HASPIN;SMTNL2;ASPA;SPNS3;OR1A1;OR1D2;CTNS;NLRP1;CAMKK1;P2RX1;OR3A3;ATP2A3;P2RX5;OR3A1;OR3A2;ALOX15;NCBP3;OR1E1;GSG2;ITGAE;OR1E2;CYB5D2;OR1G1;SHPK	ENSG00000167740;ENSG00000213977;ENSG00000108381;ENSG00000184166;ENSG00000167723;ENSG00000161905;ENSG00000132359;ENSG00000262628;ENSG00000108405;ENSG00000172146;ENSG00000172150;ENSG00000074370;ENSG00000180016;ENSG00000188176;ENSG00000177602;ENSG00000141255;ENSG00000221882;ENSG00000091592;ENSG00000004660;ENSG00000197417;ENSG00000083457;ENSG00000074755;ENSG00000180090;GSG2;ENSG00000074356;ENSG00000083454;ENSG00000182557;ENSG00000257950;ENSG00000159961;ENSG00000040531;ENSG00000196689;ENSG00000127774;ENSG00000127780;ENSG00000261863;ENSG00000185722;ENSG00000183024	NA	NA	NA	NA	Promoter	Enhancer	Enhancer
ch.2.165987933R	EH38E2047977	dELS	Low-DNase	CSRNP3;SCN2A;GALNT3	ENSG00000115339;ENSG00000178662;ENSG00000136531	chr2:165422325-165423952	MSTA-int	LTR	ERVL-MaLR	Intergenic	Enhancer	Repeats
cg24509815	EH38E3479454	dELS	Low-DNase	IL2RB;RAC2;KCTD17;CYTH4;SSTR3;C1QTNF6;TMPRSS6	ENSG00000100055;ENSG00000128340;ENSG00000100379;ENSG00000278195;ENSG00000100385;ENSG00000133466;ENSG00000187045	NA	NA	NA	NA	Gene body	Enhancer	Gene body
cg02678648	EH38E1517019	dELS	Low-DNase	HBB;HBD;HBG1;OR51I1;OR52E2;OR51Q1;OR51B2;BGLT3;OR52A5;OR51M1;OR52A1;OR51B6;OR51B4;OR51I2;HBE1;OR51V1	ENSG00000182070;ENSG00000260629;ENSG00000213934;ENSG00000223609;ENSG00000213931;ENSG00000176742;ENSG00000187918;ENSG00000184698;ENSG00000176787;ENSG00000167359;ENSG00000279012;ENSG00000171944;ENSG00000176239;ENSG00000167360;ENSG00000244734;ENSG00000183251	NA	NA	NA	NA	Dual	Enhancer	Gene body
cg21813063	EH38E3002931	PLS	Low-DNase	CLEC9A;KLRC4;PRB1;TAS2R7;CLEC2B;TAS2R13;PRB3;PRB4;CD69;PRB2;TAS2R50;KLRD1;TAS2R30;KLRC1;MAGOHB;CLEC1A;KLRC2;TAS2R20;TMEM52B;TAS2R8;TAS2R10;CLECL1;TAS2R43;KLRB1;TAS2R14;CLEC7A;OLR1;KLRF2;CLEC12B;CLEC1B;KLRF1;KLRC4-KLRK1;TAS2R9;PRH2;CLEC12A;CLEC2A;TAS2R31;KLRC3;KLRK1;TAS2R19;STYK1	ENSG00000213809;ENSG00000121335;ENSG00000205810;ENSG00000255374;ENSG00000165682;ENSG00000150045;ENSG00000183542;ENSG00000212124;ENSG00000111796;ENSG00000134551;ENSG00000172243;ENSG00000150048;ENSG00000212128;ENSG00000188393;ENSG00000134539;ENSG00000121377;ENSG00000111196;ENSG00000121314;ENSG00000197992;ENSG00000173391;ENSG00000165685;ENSG00000255819;ENSG00000134545;ENSG00000256660;ENSG00000256797;ENSG00000110852;ENSG00000256188;ENSG00000255837;ENSG00000121381;ENSG00000251655;ENSG00000060140;ENSG00000197870;ENSG00000172322;ENSG00000110848;ENSG00000184293;ENSG00000212127;ENSG00000121318;ENSG00000205809;ENSG00000212126;ENSG00000256436;ENSG00000230657	NA	NA	NA	NA	Promoter	Promoter	Gene body
cg05449115	NA	NA	NA	NA	NA	NA	NA	NA	NA	Intergenic	Intergenic	Intergenic
cg08794329	NA	NA	NA	NA	NA	NA	NA	NA	NA	Gene body	Gene body	Gene body
cg06977347	EH38E3692302	dELS	CA-only	JARID2;DTNBP1;RNF182;LINC01108;CD83;MCUR1;PHACTR1;TMEM170B;GMPR;GFOD1	ENSG00000047579;ENSG00000180537;ENSG00000112137;ENSG00000145990;ENSG00000226673;ENSG00000205269;ENSG00000050393;ENSG00000112149;ENSG00000137198;ENSG00000008083	NA	NA	NA	NA	Enhancer	Enhancer	Intergenic
cg22180675	EH38E3830634	pELS	Low-DNase	PLAT;IKBKB;GOLGA7;VDAC3;IDO1;POLB;GINS4;DKK4;GPAT4;NKX6-3;KAT6A;ADAM2;AP3M2;IDO2;ANK1	ENSG00000070501;ENSG00000104755;ENSG00000165066;ENSG00000070718;ENSG00000147533;ENSG00000131203;ENSG00000188676;ENSG00000029534;ENSG00000078668;ENSG00000147536;ENSG00000158669;ENSG00000104365;ENSG00000104368;ENSG00000083168;ENSG00000104371	chr8:41661175-41661262	MIRb	SINE	MIR	Promoter	Enhancer	Repeats
cg14896076	EH38E1611916	dELS	Low-DNase	SCN8A;FIGNL2;TMDD1	ENSG00000261308;ENSG00000196876;ENSG00000284730	chr12:51831400-51831541	MIR3	SINE	MIR	Promoter	Enhancer	Repeats
cg07779605	EH38E3019193	PLS	Low-DNase	FLJ12825;HOXC10;HOXC-AS3;HOXC6;HOXC5;HOXC13	ENSG00000172789;ENSG00000251151;ENSG00000180818;ENSG00000123364;ENSG00000197757;ENSG00000248265	NA	NA	NA	NA	Promoter	Promoter	Gene body
cg05314024	EH38E2879515	dELS	Low-DNase	AHCTF1;OR2G3;SCCPDH;LINC01341	ENSG00000143653;ENSG00000177476;ENSG00000153207;ENSG00000227953	NA	NA	NA	NA	Dual	Enhancer	Gene body
cg09613616	NA	NA	NA	NA	NA	chr10:68294724-68294927	AluSx1	SINE	Alu	Gene body	Repeats	Repeats
cg11669288	NA	NA	NA	NA	NA	NA	NA	NA	NA	Gene body	Gene body	Gene body
cg03386140	EH38E2865043	PLS	PLS	VASH2;ANGEL2;FAM71A;SPATA45;RPS6KC1	ENSG00000162771;ENSG00000143494;ENSG00000185523;ENSG00000174606;ENSG00000136643	NA	NA	NA	NA	Dual	Promoter	Promoter
cg25604246	EH38E3046287	PLS	PLS	HNF1A-AS1;P2RX7	ENSG00000089041;ENSG00000241388	NA	NA	NA	NA	Dual	Promoter	Promoter
cg01747664	EH38E3961527	pELS	Low-DNase	TRAPPC3	ENSG00000054116	NA	NA	NA	NA	Promoter	Enhancer	Gene body
cg02295973	NA	NA	NA	NA	NA	chr17:17582781-17583082	AluSx4	SINE	Alu	Promoter	Repeats	Repeats
cg27573220	NA	NA	NA	NA	NA	NA	NA	NA	NA	Gene body	Gene body	Gene body
cg22272713	EH38E2615891	dELS	Low-DNase	XPO7;DOK2;NPM2	ENSG00000130227;ENSG00000147443;ENSG00000158806	NA	NA	NA	NA	Promoter	Enhancer	Gene body
cg20054394	EH38E3052975	CA-H3K4me3	Low-DNase	LRCOL1	ENSG00000204583	NA	NA	NA	NA	Intergenic	Poised promoter	Intergenic
cg13242458	NA	NA	NA	NA	NA	NA	NA	NA	NA	Promoter	Gene body	Gene body
cg04804545	EH38E3915824	PLS	Low-DNase	NA	NA	NA	NA	NA	NA	Promoter	Promoter	Intergenic
cg12278770	EH38E1334931	PLS	pELS	DCDC2B;FAM167B;MTMR9LP	ENSG00000222046;ENSG00000220785;ENSG00000183615	NA	NA	NA	NA	Promoter	Promoter	Enhancer
cg04912273	EH38E2797511	dELS	Low-DNase	NA	NA	NA	NA	NA	NA	Promoter	Enhancer	Gene body
cg14321486	NA	NA	NA	NA	NA	chr1:47022925-47023014	MER63D	DNA	hAT-Blackjack	Promoter	Repeats	Repeats
cg22717461	EH38E3649321	CA-H3K4me3	Low-DNase	NR2F1;POU5F2	ENSG00000175745;ENSG00000248483	chr5:93637760-93638291	MER77	LTR	ERVL	Gene body	Poised promoter	Repeats
cg13698883	EH38E3883219	pELS	Low-DNase	IGFBPL1;GLIDR;CNTNAP3;ANKRD18A;ALDH1B1;TRMT10B;FAM95C;SPATA31A1;SHB	ENSG00000137124;ENSG00000283486;ENSG00000165275;ENSG00000137142;ENSG00000204849;ENSG00000107338;ENSG00000278175;ENSG00000180071;ENSG00000106714	chr9:38422583-38422647	MIR1_Amn	SINE	MIR	Enhancer	Enhancer	Repeats
cg12552104	EH38E2543699	dELS	Low-DNase	CREB5;TRIL	ENSG00000255690;ENSG00000146592	NA	NA	NA	NA	Enhancer	Enhancer	Gene body
cg19680831	EH38E1879178	dELS	Low-DNase	APOH;RGS9;AXIN2;CRAT40;CEP112;CACNG4;CACNG5	ENSG00000075461;ENSG00000154240;ENSG00000108370;CRAT40;ENSG00000075429;ENSG00000168646;ENSG00000091583	chr17:65514088-65514293	MER63A	DNA	hAT-Blackjack	Intergenic	Enhancer	Repeats
cg12716526	NA	NA	NA	NA	NA	chr8:127427183-127427411	MIRb	SINE	MIR	Gene body	Repeats	Repeats
cg21452447	EH38E4204104	CA	Low-DNase	PXDN;TPO	ENSG00000115705;ENSG00000130508	NA	NA	NA	NA	Gene body	Gene body	Gene body
cg10531263	EH38E3572084	dELS	Low-DNase	HTRA3;AFAP1;SH3TC1	ENSG00000170801;ENSG00000125089;ENSG00000196526	NA	NA	NA	NA	Enhancer	Enhancer	Gene body
cg14315198	NA	NA	NA	NA	NA	NA	NA	NA	NA	Promoter	Gene body	Gene body
cg07909418	EH38E2043781	dELS	Low-DNase	ACVR1C	ENSG00000123612	NA	NA	NA	NA	Gene body	Enhancer	Gene body
cg01713613	EH38E3446789	dELS	Low-DNase	MTG2;OSBPL2;HRH3	ENSG00000101180;ENSG00000101181;ENSG00000130703	NA	NA	NA	NA	Promoter	Enhancer	Gene body
cg06394971	EH38E3744630	PLS	PLS	EZR;TAGAP;SYTL3;TMEM181;DYNLT1;RSPH3;OSTCP1;TULP4;EZR-AS1;FNDC1;SLC22A2;PNLDC1;LOC102724053	ENSG00000112499;ENSG00000233893;LOC102724053;ENSG00000130363;ENSG00000130338;ENSG00000146433;ENSG00000243775;ENSG00000164694;ENSG00000164691;ENSG00000146425;ENSG00000164674;ENSG00000092820;ENSG00000146453	NA	NA	NA	NA	Promoter	Promoter	Promoter
cg23222604	EH38E3049181	dELS	dELS	RFLNA;DHX37;TMEM132B;EIF2B1;BRI3BP;GTF2H3;ZNF664;SCARB1;DNAH10;NCOR2;AACS;CCDC92	ENSG00000139364;ENSG00000111361;ENSG00000119242;ENSG00000196498;ENSG00000111358;ENSG00000184992;ENSG00000081760;ENSG00000179195;ENSG00000178882;ENSG00000073060;ENSG00000197653;ENSG00000150990	NA	NA	NA	NA	Enhancer	Enhancer	Enhancer
cg06194638	EH38E4201862	TF	Low-DNase	NA	NA	chr19:50506732-50507153	(CACC)n	Simple_repeat	Simple_repeat	Enhancer	TF	Gene body
cg05219378	NA	NA	NA	NA	NA	NA	NA	NA	NA	Promoter	Gene body	Gene body
cg06991755	EH38E1949377	dELS	dELS	TDRD12;FAAP24;THEG5;GPATCH1;SLC7A9;CEP89;LINC01782;VSTM2B;CHST8;SLC7A10;LINC01533;LINC01532;WDR88;CEBPA;NUDT19;LRP3;RHPN2;ZNF536;LINC00906	ENSG00000121289;ENSG00000021488;ENSG00000166359;ENSG00000131941;ENSG00000173809;ENSG00000267465;ENSG00000124302;ENSG00000198597;ENSG00000245848;ENSG00000130881;ENSG00000131944;ENSG00000267779;ENSG00000267339;ENSG00000213965;ENSG00000076650;ENSG00000187135;ENSG00000267014;ENSG00000267204;ENSG00000130876	NA	NA	NA	NA	Promoter	Enhancer	Enhancer
cg11523910	EH38E4307891	CA	Low-DNase	NA	NA	NA	NA	NA	NA	Promoter	Gene body	Gene body
cg20242778	EH38E2867395	dELS	CA-CTCF	MTARC1;LINC01352;HLX;MARC1;MARC2;MTARC2;C1orf140;C1orf115;MARK1	C1orf140;ENSG00000117791;MARC1;ENSG00000136630;MARC2;ENSG00000238078;ENSG00000116141;ENSG00000162817;ENSG00000186205	NA	NA	NA	NA	Promoter	Enhancer	CTCF
cg07622096	EH38E3324309	dELS	Low-DNase	HPCAL1;CYS1;RRM2;C2orf48	ENSG00000205795;ENSG00000115756;ENSG00000171848;C2orf48	NA	NA	NA	NA	Promoter	Enhancer	Gene body
cg11071155	NA	NA	NA	NA	NA	NA	NA	NA	NA	Intergenic	Intergenic	Intergenic
cg05141209	EH38E1448071	dELS	Low-DNase	LINC00710;USP6NL;ECHDC3	ENSG00000148429;ENSG00000229240;ENSG00000134463	NA	NA	NA	NA	Intergenic	Enhancer	Intergenic
cg19260922	EH38E1586035	dELS	Low-DNase	RAD52;ERC1;LOC101929384;FBXL14;TIGAR;WNT5B;SLC6A13;LINC00942;WNK1;THCAT155;NINJ2;CCND2-AS1;LOC105369595;CD9;TSPAN9	ENSG00000171840;ENSG00000255920;ENSG00000171823;LOC101929384;ENSG00000010278;LOC105369595;ENSG00000002016;ENSG00000060237;ENSG00000011105;ENSG00000082805;ENSG00000078237;ENSG00000111186;ENSG00000249628;ENSG00000287243;ENSG00000010379	NA	NA	NA	NA	Gene body	Enhancer	Gene body
cg20242650	EH38E3572425	dELS	dELS	HTRA3;TRMT44;HMX1;SH3TC1;GPR78;AFAP1;ABLIM2;CPZ;ACOX3	ENSG00000170801;ENSG00000109625;ENSG00000196526;ENSG00000125089;ENSG00000155269;ENSG00000087008;ENSG00000163995;ENSG00000155275;ENSG00000215612	chr4:8277976-8278078	MER91C	DNA	hAT-Tip100	Enhancer	Enhancer	Enhancer
cg04564515	NA	NA	NA	NA	NA	chr21:45025673-45025965	MLT1J	LTR	ERVL-MaLR	Intergenic	Repeats	Repeats
cg13335567	NA	NA	NA	NA	NA	NA	NA	NA	NA	Enhancer	Gene body	Gene body
cg05945869	EH38E2313265	dELS	Low-DNase	PDLIM5;BMPR1B-AS1;HPGDS	ENSG00000163110;ENSG00000163106;BMPR1B-AS1	NA	NA	NA	NA	Dual	Enhancer	Gene body
cg10236022	EH38E3713848	dELS	dELS	BMP5;GFRAL;DST;HMGCLL1;COL21A1	ENSG00000146151;ENSG00000112175;ENSG00000187871;ENSG00000124749;ENSG00000151914	NA	NA	NA	NA	Promoter	Enhancer	Enhancer
cg17189558	EH38E4316833	CA	Low-DNase	B3GALNT1	ENSG00000169255	chr3:161159806-161161703	Charlie2b	DNA	hAT-Charlie	Promoter	Repeats	Repeats
cg11724759	EH38E1357711	PLS	Low-DNase	RPE65	ENSG00000116745	NA	NA	NA	NA	Promoter	Promoter	Intergenic
cg27076113	EH38E2487765	dELS	Low-DNase	POU3F2	ENSG00000184486	NA	NA	NA	NA	Enhancer	Enhancer	Intergenic
cg22532843	EH38E2346768	dELS	Low-DNase	VEGFC;LINC01098;ASB5;LINC01099;LINC00290;TENM3;GPM6A;NEIL3	ENSG00000218336;ENSG00000150630;ENSG00000231171;ENSG00000248197;ENSG00000150625;ENSG00000251504;ENSG00000109674;ENSG00000164122	NA	NA	NA	NA	Intergenic	Enhancer	Gene body
cg05499338	NA	NA	NA	NA	NA	chr16:81484021-81484116	L2b	LINE	L2	Enhancer	Repeats	Repeats
cg03193168	NA	NA	NA	NA	NA	NA	NA	NA	NA	Gene body	Gene body	Gene body
cg26796037	EH38E1745726	dELS	Low-DNase	LINC00221;ZFYVE21;XRCC3;LINC00226;KIF26A;C14orf180;ASPG;TMEM179;FAM30A	ENSG00000066735;ENSG00000100711;ENSG00000276210;ENSG00000226777;ENSG00000184601;ENSG00000166183;ENSG00000258986;ENSG00000126215;ENSG00000270816	NA	NA	NA	NA	Enhancer	Enhancer	Intergenic
cg03196458	EH38E3754871	pELS	Low-DNase	CARD11;SDK1	ENSG00000146555;ENSG00000198286	NA	NA	NA	NA	Gene body	Enhancer	Gene body
cg10815835	NA	NA	NA	NA	NA	NA	NA	NA	NA	Intergenic	Intergenic	Intergenic
cg26841604	NA	NA	NA	NA	NA	NA	NA	NA	NA	Dual	Gene body	Gene body
cg21706572	NA	NA	NA	NA	NA	NA	NA	NA	NA	Promoter	Gene body	Gene body
cg03983502	NA	NA	NA	NA	NA	NA	NA	NA	NA	Promoter	Gene body	Gene body
cg03626285	EH38E2897480	CA-H3K4me3	Low-DNase	ZNF239;LINC00841;ZNF485;PTPN20;ZNF32;LINC00840;TMEM72;CXCL12;SYT15;C10orf142	ENSG00000233395;ENSG00000169740;ENSG00000107562;ENSG00000204179;ENSG00000226808;ENSG00000187783;ENSG00000196793;ENSG00000204176;C10orf142;ENSG00000198298	NA	NA	NA	NA	Promoter	Poised promoter	Gene body
cg12999932	EH38E2260817	dELS	Low-DNase	LINC01209;LINC00578;TBL1XR1;LINC00501;LINC02015	ENSG00000228308;ENSG00000231574;ENSG00000177565;ENSG00000228221;ENSG00000203645	NA	NA	NA	NA	Dual	Enhancer	Gene body
cg03468466	EH38E3502553	dELS	Low-DNase	EOMES;CMC1;NEK10;LINC01981;SLC4A7;AZI2;ZCWPW2;LRRC3B	ENSG00000163491;ENSG00000163508;ENSG00000033867;ENSG00000206559;ENSG00000229243;ENSG00000187118;ENSG00000163512;ENSG00000179796	NA	NA	NA	NA	Intergenic	Enhancer	Intergenic
cg24525714	EH38E1616113	pELS	pELS	TAC3;GPR182;MYO1A;ZBTB39	ENSG00000166856;ENSG00000166866;ENSG00000166860;ENSG00000166863	chr12:57006872-57007031	L2b	LINE	L2	Promoter	Enhancer	Enhancer
cg05598678	NA	NA	NA	NA	NA	NA	NA	NA	NA	Promoter	Intergenic	Intergenic
cg22978632	NA	NA	NA	NA	NA	NA	NA	NA	NA	Promoter	Gene body	Gene body
cg05422088	NA	NA	NA	NA	NA	chr11:64152549-64152721;chr11:64152621-64152759	MIR3;MIRb	SINE	MIR	Gene body	Repeats	Repeats
cg06683734	EH38E3479336	PLS	pELS	C1QTNF6;CDC42EP1;TEX33;MFNG;FOXRED2;CACNG2;LGALS1;KCTD17;CSF2RB;GGA1;TST;CYTH4;PVALB;IL2RB;IFT27;ELFN2;CARD10;RAC2;EIF3D;NCF4;SSTR3;MPST;TMPRSS6	ENSG00000128340;ENSG00000166862;ENSG00000128309;ENSG00000100065;ENSG00000100083;ENSG00000100362;ENSG00000128311;ENSG00000100350;ENSG00000100055;ENSG00000100097;ENSG00000133466;ENSG00000100060;ENSG00000166897;ENSG00000278195;ENSG00000100368;ENSG00000128283;ENSG00000187045;ENSG00000100360;ENSG00000100379;ENSG00000100365;ENSG00000185264;ENSG00000100385;ENSG00000100353	NA	NA	NA	NA	Enhancer	Promoter	Enhancer
cg16020228	EH38E3313512	pELS	pELS	PRRG2;MYH14;LOC105372441;SIGLEC10;ZNF350-AS1;NOSIP;ZNF578;LOC101059948;FCGRT;SLC6A16;KLK3;KLK10;C5AR2;RCN3;CPT1C;SIGLEC14;IRF3;ZNF541;IZUMO1;SIGLEC17P;LIN7B;PTOV1-AS1;ZNF649-AS1;C19orf81;CGB1;KLK15;PTOV1-AS2;FLT3LG;SLC17A7;ADM5;CGB7;FAM83E;GFY;CGB2;ZNF702P;LMTK3;KLK4;LOC105372440;C5AR1;TSKS;SYT3;SCAF1;RRAS;KCNJ14;ZNF577;BCL2L12;LOC400710;LRRC4B	ENSG00000126460;ENSG00000261949;ENSG00000126456;ENSG00000131409;ENSG00000126461;ENSG00000126453;ENSG00000167749;ENSG00000142512;ENSG00000104818;LOC400710;ENSG00000224420;ENSG00000105357;ENSG00000235034;ENSG00000182324;ENSG00000171101;ENSG00000182264;ENSG00000258405;ENSG00000104888;ENSG00000142546;ENSG00000104863;ENSG00000142552;ENSG00000268006;ENSG00000126458;ENSG00000267631;ENSG00000242779;ENSG00000104870;LOC101059948;ENSG00000161551;ENSG00000268095;ENSG00000126467;ENSG00000118156;LOC105372441;ENSG00000254415;ENSG00000090554;ENSG00000169169;ENSG00000134830;ENSG00000063127;ENSG00000105523;ENSG00000213023;ENSG00000197405;LOC105372440;ENSG00000129451;ENSG00000196337;ENSG00000269352;ENSG00000142515;ENSG00000269235;ENSG00000174562;ENSG00000142235	NA	NA	NA	NA	Promoter	Enhancer	Enhancer
cg19342876	EH38E1962351	dELS	dELS	NLRP11;SIGLEC6;ZNF649;ERVV-1;KCNC3;SLC8A2;SIGLEC5;KLK6;KLK8;ZNF611;SPACA6;KLK7;FPR1;ZNF28;KLK13;IGLON5;ZNF701;PNMAL2;ZNF880;LRRC4B;KLK9;GPR32;KLK3;ZNF841;ZNF350;LIM2;ZNF836;SIGLEC9;ZNF534;SYT5;ZNF610;CEACAM18;JOSD2;ZNF613;ZNF83;SIGLEC12;ZNF175;SPACA6P-AS;VSIG10L;BRSK1;KLK12;KLK4;CTU1;ZNF577;KLK14;LINC01872;CLEC11A;LINC01869;FPR3;TMEM86B;SIGLEC7;SIGLEC10;ZNF350-AS1;ZNF432;PPP2R1A;NLRP4;ASPDH;KLK2;KIR3DL1;NLRP8;ZNF845;SIGLEC8;KLK10;LINC01864;C19orf84;CD33;LILRB1;KIR2DL1;ZNF761;TTYH1;ZNF766;FPR2;KLK1;SIGLEC14;NLRP5;KLK11;ZNF615;ZNF480;ZNF677;KLK5;C19orf81;ETFB;CLDND2;KLK15;ZNF808;NKG7;SIGLEC17P;SYT3;HAS1;SIGLECL1;C19orf48;ZNF614;NCR1;FAM71E2	ENSG00000268318;ENSG00000167766;ENSG00000129437;ENSG00000105379;ENSG00000171101;ENSG00000198482;ENSG00000129451;ENSG00000105509;PNMAL2;ENSG00000171051;ENSG00000167554;ENSG00000167749;ENSG00000213023;ENSG00000179213;ENSG00000180279;ENSG00000171049;ENSG00000167755;ENSG00000235034;ENSG00000160469;ENSG00000167748;ENSG00000180043;ENSG00000213022;ENSG00000221923;ENSG00000198538;ENSG00000167747;ENSG00000254521;ENSG00000196267;ENSG00000142515;ENSG00000197928;ENSG00000167614;ENSG00000125498;ENSG00000105383;ENSG00000180089;ENSG00000167759;ENSG00000256087;ENSG00000269235;ENSG00000189430;ENSG00000131409;ENSG00000105366;ENSG00000196214;ENSG00000129455;ENSG00000198093;ENSG00000160336;SPACA6P-AS;ENSG00000167633;ENSG00000186806;ENSG00000142549;ENSG00000267522;ENSG00000256683;ENSG00000142544;ENSG00000142512;ENSG00000105374;ENSG00000160505;ENSG00000182310;ENSG00000269526;ENSG00000176024;ENSG00000169035;ENSG00000213020;ENSG00000197608;ENSG00000105501;ENSG00000168995;ENSG00000129450;ENSG00000187474;ENSG00000118160;ENSG00000161551;ENSG00000179873;ENSG00000197619;ENSG00000213799;ENSG00000213822;ENSG00000198633;ENSG00000131398;ENSG00000254415;ENSG00000105472;ENSG00000167757;ENSG00000174562;ENSG00000167754;ENSG00000167751;ENSG00000161677;ENSG00000105370;ENSG00000142511;ENSG00000160318;ENSG00000204653;ENSG00000105497;ENSG00000167562;ENSG00000186474;ENSG00000105568;ENSG00000104972;ENSG00000198464;ENSG00000142556;ENSG00000105492;ENSG00000129990;ENSG00000171487;ENSG00000179709;ENSG00000262874	NA	NA	NA	NA	Gene body	Enhancer	Enhancer
cg13719084	NA	NA	NA	NA	NA	NA	NA	NA	NA	Intergenic	Intergenic	Intergenic
cg18474081	NA	NA	NA	NA	NA	NA	NA	NA	NA	Intergenic	Gene body	Gene body
cg18314121	NA	NA	NA	NA	NA	NA	NA	NA	NA	Enhancer	Gene body	Gene body
cg14915165	EH38E2834268	pELS	pELS	GDAP2;WDR3	ENSG00000196505;ENSG00000065183	NA	NA	NA	NA	Promoter	Enhancer	Enhancer
cg06905506	EH38E2154315	TF	Low-DNase	GRK3;MYO18B	ENSG00000100077;ENSG00000133454	NA	NA	NA	NA	Enhancer	TF	Gene body
cg18302652	EH38E3588881	PLS	CA-only	CXCL8	ENSG00000169429	NA	NA	NA	NA	Promoter	Promoter	Intergenic
cg12656945	NA	NA	NA	NA	NA	NA	NA	NA	NA	Promoter	Gene body	Gene body
cg09147429	EH38E1623204	PLS	Low-DNase	MYRFL	ENSG00000166268	NA	NA	NA	NA	Promoter	Promoter	Gene body
cg12279366	EH38E2902755	dELS	CA-TF	SLC16A9;ANK3;CDK1	ENSG00000151150;ENSG00000170312;ENSG00000165449	chr10:60661923-60661982	MIR	SINE	MIR	Gene body	Enhancer	TF
cg06024287	EH38E3566066	dELS	Low-DNase	IDUA;FGFRL1;TMEM175;RNF212;GAK;DGKQ;SLC26A1;CTBP1	ENSG00000159692;ENSG00000127415;ENSG00000127418;ENSG00000127419;ENSG00000145214;ENSG00000145217;ENSG00000178222;ENSG00000178950	NA	NA	NA	NA	Promoter	Enhancer	Gene body
cg13944037	EH38E3708208	pELS	Low-DNase	GUCA1B	ENSG00000112599	chr6:42195048-42195354	AluSx3	SINE	Alu	Promoter	Enhancer	Repeats
cg05916539	EH38E2109747	dELS	Low-DNase	AAR2;SCAND1;TGIF2-C20orf24;EPB41L1;NORAD;CNBD2;C20orf173;MYL9;SLA2	ENSG00000171222;ENSG00000260032;ENSG00000101335;ENSG00000149646;ENSG00000131043;ENSG00000088367;TGIF2-C20orf24;ENSG00000101082;ENSG00000125975	NA	NA	NA	NA	Promoter	Enhancer	Gene body
cg17617106	EH38E2518140	dELS	Low-DNase	ARID1B	ENSG00000049618	NA	NA	NA	NA	Intergenic	Enhancer	Intergenic
cg17447811	NA	NA	NA	NA	NA	chr4:122378004-122378315	AluYa5	SINE	Alu	Promoter	Repeats	Repeats
cg21101373	EH38E2873137	CA-CTCF	Low-DNase	NA	NA	NA	NA	NA	NA	Gene body	CTCF	Gene body
cg16310458	NA	NA	NA	NA	NA	chr9:34206732-34207044	L1ME3F	LINE	L1	Promoter	Repeats	Repeats
cg01103253	EH38E4042002	CA-TF	Low-DNase	CHRDL2;POLD3;RNF169	ENSG00000077514;ENSG00000166439;ENSG00000054938	chr11:74735635-74736046	MER63B	DNA	hAT-Blackjack	Intergenic	TF	Repeats
cg25756812	EH38E3540127	PLS	Low-DNase	NUDT16;COL6A6;ASTE1;CPNE4;NEK11;MRPL3;ACPP	ENSG00000198585;ENSG00000034533;ENSG00000206384;ACPP;ENSG00000114670;ENSG00000196353;ENSG00000114686	chr3:131804531-131804997	MLT1H	LTR	ERVL-MaLR	Gene body	Promoter	Repeats
cg26229769	EH38E3100006	dELS	Low-DNase	ZBTB1;GPX2;CHURC1-FNTB;CHURC1;FUT8;AKAP5;MAX;RAB15;PPP1R36;SPTB;FNTB	ENSG00000165807;ENSG00000126804;ENSG00000139998;ENSG00000033170;ENSG00000258289;ENSG00000176153;ENSG00000125952;ENSG00000070182;ENSG00000125954;ENSG00000179841;ENSG00000257365	NA	NA	NA	NA	Promoter	Enhancer	Gene body
cg22396980	EH38E3870757	PLS	PLS	MROH1;CYC1;RECQL4;FOXH1;FBXL6;ZNF7;VPS28;DGAT1;MAF1;MFSD3;SCX;CPSF1;ADCK5;LRRC14;CYHR1;SLC52A2;ZNF34;ARHGAP39;OPLAH;ZNF517;LRRC24;ZNF250;SHARPIN;TONSL;GPT;RPL8;ZNF252P-AS1;PPP1R16A;GPAA1;BOP1;ARC;ZNF16;ZNF252P;KIFC2;SCRT1;GPR20;SLC39A4;C8orf82;WDR97;ZNF251;HSF1;COMMD5;TMEM249;LYNX1;C8orf33	ENSG00000198169;ENSG00000147789;ENSG00000167700;ENSG00000179698;ENSG00000182325;ENSG00000197858;ENSG00000196150;ENSG00000179632;ENSG00000261678;ENSG00000160973;ENSG00000261236;ENSG00000182307;ENSG00000179526;ENSG00000179091;ENSG00000198576;ENSG00000185122;ENSG00000260428;ENSG00000160948;ENSG00000187954;ENSG00000185803;ENSG00000167702;ENSG00000196378;ENSG00000254402;ENSG00000167701;ENSG00000160957;ENSG00000147799;ENSG00000261587;ENSG00000185000;ENSG00000160972;ENSG00000173137;ENSG00000213563;ENSG00000071894;ENSG00000197363;ENSG00000179832;ENSG00000204882;ENSG00000180155;ENSG00000178814;ENSG00000170619;ENSG00000147804;ENSG00000170631;ENSG00000160949;ENSG00000255559;ENSG00000161016;ENSG00000196922;ENSG00000160959	NA	NA	NA	NA	Promoter	Promoter	Promoter
cg01047635	EH38E2947096	pELS	Low-DNase	C11orf58;PLEKHA7	ENSG00000110696;ENSG00000166689	NA	NA	NA	NA	Dual	Enhancer	Gene body
cg16661114	EH38E1707529	dELS	Low-DNase	AKAP6;NPAS3;EGLN3	ENSG00000129521;ENSG00000151322;ENSG00000151320	NA	NA	NA	NA	Enhancer	Enhancer	Gene body
cg12782294	EH38E3553522	dELS	Low-DNase	FNDC3B;PLD1;SLC2A2;TNFSF10;GHSR;TMEM212;TMEM212-AS1;TNIK	ENSG00000121858;ENSG00000163581;ENSG00000186329;ENSG00000154310;ENSG00000121853;ENSG00000075420;ENSG00000075651;ENSG00000234717	NA	NA	NA	NA	Dual	Enhancer	Gene body
cg27511289	EH38E3814528	dELS	Low-DNase	CLN8;KBTBD11;DLGAP2;ERICH1;ARHGEF10;FAM87A;KBTBD11-OT1;MYOM2;FBXO25;OR4F21;ZNF596;ERICH1-AS1;TDRP	ENSG00000253696;ENSG00000104728;ENSG00000198010;ENSG00000147364;ENSG00000036448;ENSG00000182366;ENSG00000182372;ENSG00000176595;ERICH1-AS1;ENSG00000180190;ENSG00000104714;ENSG00000172748;ENSG00000176269	NA	NA	NA	NA	Gene body	Enhancer	Gene body
cg23954922	NA	NA	NA	NA	NA	NA	NA	NA	NA	Dual	Gene body	Gene body
cg16999243	NA	NA	NA	NA	NA	NA	NA	NA	NA	Promoter	Gene body	Gene body
cg01820093	EH38E2204067	dELS	Low-DNase	ERC2;WNT5A;LRTM1	ENSG00000114251;ENSG00000187672;ENSG00000144771	chr3:55167686-55168300	L2b	LINE	L2	Enhancer	Enhancer	Repeats
cg22245446	EH38E2074543	dELS	Low-DNase	DIRC3;DIRC3-AS1	ENSG00000231672;ENSG00000233143	NA	NA	NA	NA	Enhancer	Enhancer	Gene body
cg14313145	NA	NA	NA	NA	NA	chr22:31167916-31168201	L1MB3	LINE	L1	Promoter	Repeats	Repeats
cg17215150	EH38E3817229	dELS	CA-only	RP1L1;PRSS55;PRSS51;USP17L4;LINCR-0001;SOX7;C8orf74;DEFB130	ENSG00000183638;ENSG00000236125;LINCR-0001;ENSG00000171056;ENSG00000184647;DEFB130;ENSG00000253649;ENSG00000171060	chr8:10528670-10529168	MLT1D	LTR	ERVL-MaLR	Promoter	Enhancer	Repeats
cg09400272	NA	NA	NA	NA	NA	NA	NA	NA	NA	Enhancer	Intergenic	Intergenic
cg03737975	EH38E2056997	dELS	Low-DNase	ITGA4;NEUROD1;LINC01934;CERKL;ZNF804A;SCHLAP1	ENSG00000188452;ENSG00000170396;ENSG00000162992;ENSG00000115232;ENSG00000234663;ENSG00000281131	chr2:181399064-181399544	MLT1F	LTR	ERVL-MaLR	Promoter	Enhancer	Repeats
cg17550693	EH38E3269637	dELS	dELS	LINC01917;LINC01919	ENSG00000263438;ENSG00000260433	chr18:53798225-53798949	LTR41B	LTR	ERVL	Intergenic	Enhancer	Enhancer
cg21945312	EH38E2620484	dELS	Low-DNase	EXTL3;FZD3;FBXO16;INTS9;PNOC	ENSG00000012232;ENSG00000214050;ENSG00000168081;ENSG00000104299;ENSG00000104290	NA	NA	NA	NA	Promoter	Enhancer	Gene body
cg07577997	EH38E1379213	pELS	Low-DNase	MAB21L3;CASQ2;LINC01649;NHLH2;C1orf137;SLC22A15;ATP1A1;LINC01762;IGSF3;ATP1A1-AS1	ENSG00000173212;ENSG00000163393;ENSG00000118729;ENSG00000228127;ENSG00000143061;ENSG00000233154;ENSG00000203865;ENSG00000177551;ENSG00000163399;C1orf137	NA	NA	NA	NA	Dual	Enhancer	Intergenic
cg20973958	EH38E3083222	dELS	Low-DNase	ATP11AUN;MCF2L;SPACA7;LINC01044;F10;TEX29;LINC01070;SOX1;ATP11A;LINC00354;LINC01043;F7;LINC00403;TUBGCP3	ENSG00000126217;ENSG00000068650;ENSG00000223626;ENSG00000153498;ENSG00000126218;ENSG00000260102;ENSG00000260343;ENSG00000057593;ENSG00000126216;ENSG00000197595;LINC00403;ENSG00000153495;ENSG00000182968;ENSG00000226903	NA	NA	NA	NA	Dual	Enhancer	Gene body
cg19693503	EH38E1429100	PLS	PLS	TRIM11;TRIM17;C1orf145;GJC2	ENSG00000162931;ENSG00000154370;ENSG00000198835;C1orf145	NA	NA	NA	NA	Promoter	Promoter	Promoter
cg13053765	NA	NA	NA	NA	NA	chr16:87499375-87499628	MARNA	DNA	TcMar-Mariner	Promoter	Repeats	Repeats
cg07179939	EH38E2898161	dELS	Low-DNase	ANXA8L1;ZNF32;PTPN20;ZNF22;TIMM23;LINC00842;RASSF4;OR13A1;TMEM72;C10orf10;WASHC2C;DEPP1;AGAP4	ENSG00000264230;ENSG00000169740;ENSG00000204179;ENSG00000256574;ENSG00000188234;C10orf10;ENSG00000265354;ENSG00000165512;ENSG00000187783;ENSG00000285294;ENSG00000107551;ENSG00000165507;ENSG00000172661	NA	NA	NA	NA	Promoter	Enhancer	Gene body
cg11338420	EH38E3868791	dELS	Low-DNase	MAFA;ZC3H3	ENSG00000182759;ENSG00000014164	NA	NA	NA	NA	Promoter	Enhancer	Gene body
cg02754890	NA	NA	NA	NA	NA	chr17:63986706-63986938	MIR	SINE	MIR	Intergenic	Repeats	Repeats
cg27440594	EH38E2597092	pELS	Low-DNase	KIAA1147;TAS2R4;TAS2R3;TAS2R5	ENSG00000127362;KIAA1147;ENSG00000127366;ENSG00000127364	NA	NA	NA	NA	Promoter	Enhancer	Gene body
cg26931828	NA	NA	NA	NA	NA	NA	NA	NA	NA	Intergenic	Intergenic	Intergenic
cg06391286	NA	NA	NA	NA	NA	NA	NA	NA	NA	Promoter	Gene body	Gene body
cg10547505	EH38E3670271	dELS	Low-DNase	PDGFRB;CDX1;ARSI;CAMK2A;SLC6A7;CD74;CSF1R	ENSG00000113721;ENSG00000011083;ENSG00000070808;ENSG00000019582;ENSG00000113722;ENSG00000183876;ENSG00000182578	NA	NA	NA	NA	Gene body	Enhancer	Gene body
cg16623157	NA	NA	NA	NA	NA	NA	NA	NA	NA	Dual	Gene body	Gene body
cg13849515	EH38E3232281	pELS	CA-CTCF	DGKE;C17orf67;TRIM25;MTVR2;COIL	ENSG00000214226;MTVR2;ENSG00000121060;ENSG00000121058;ENSG00000153933	NA	NA	NA	NA	Promoter	Enhancer	CTCF
cg23251468	NA	NA	NA	NA	NA	NA	NA	NA	NA	Gene body	Gene body	Gene body
cg04986823	NA	NA	NA	NA	NA	NA	NA	NA	NA	Promoter	Intergenic	Intergenic
cg22501927	EH38E2792703	dELS	Low-DNase	ECE1	ENSG00000117298	NA	NA	NA	NA	Promoter	Enhancer	Gene body
cg04127998	EH38E1729200	dELS	Low-DNase	NA	NA	NA	NA	NA	NA	Dual	Enhancer	Gene body
cg09841598	NA	NA	NA	NA	NA	chr15:101138688-101138881	L1MC4	LINE	L1	Enhancer	Repeats	Repeats
cg14376490	EH38E3618843	dELS	Low-DNase	ENPP6	ENSG00000164303	NA	NA	NA	NA	Intergenic	Enhancer	Intergenic
cg12113530	EH38E1535632	dELS	Low-DNase	ALX4	ENSG00000052850	NA	NA	NA	NA	Promoter	Enhancer	Gene body
cg13861399	NA	NA	NA	NA	NA	NA	NA	NA	NA	Promoter	Gene body	Gene body
cg24538401	EH38E3792604	pELS	Low-DNase	PRKAR2B;PIK3CG	ENSG00000005249;ENSG00000105851	NA	NA	NA	NA	Promoter	Enhancer	Intergenic
cg09226275	EH38E2260231	dELS	Low-DNase	LINC00578;TBL1XR1;LINC00501	ENSG00000177565;ENSG00000203645;ENSG00000228221	NA	NA	NA	NA	Dual	Enhancer	Gene body
cg25675571	NA	NA	NA	NA	NA	NA	NA	NA	NA	Enhancer	Gene body	Gene body
cg05145862	EH38E4435713	CA-CTCF	Low-DNase	ADCY1;IGFBP3;IGFBP1	ENSG00000146678;ENSG00000164742;ENSG00000146674	NA	NA	NA	NA	Intergenic	CTCF	Gene body
cg22714964	NA	NA	NA	NA	NA	NA	NA	NA	NA	Enhancer	Gene body	Gene body
cg03997139	EH38E3325225	pELS	pELS	FLJ33534;PQLC3;E2F6;ROCK2;GREB1;LINC00570;NTSR2;C2orf50	ENSG00000169006;PQLC3;ENSG00000224177;ENSG00000150873;ENSG00000196208;ENSG00000134318;FLJ33534;ENSG00000169016	NA	NA	NA	NA	Promoter	Enhancer	Enhancer
cg22109675	EH38E2777436	pELS	pELS	HES4;AURKAIP1;CCNL2;B3GALT6;TMEM88B;TNFRSF4;ATAD3C;MMP23B;UBE2J2;INTS11;ACAP3;PUSL1;PERM1;FNDC10;ATAD3B;AGRN;C1QTNF12;SDF4;MRPL20;C1orf159;CPTP;TAS1R3;TNFRSF18;TMEM240;MXRA8;KLHL17;DVL1;ANKRD65;VWA1;SCNN1D	ENSG00000179403;ENSG00000175756;ENSG00000186891;ENSG00000131584;ENSG00000205116;ENSG00000187961;ENSG00000127054;ENSG00000162576;ENSG00000107404;ENSG00000169962;ENSG00000188290;ENSG00000215915;ENSG00000205090;ENSG00000235098;ENSG00000189409;ENSG00000176022;ENSG00000242485;ENSG00000228594;ENSG00000188157;ENSG00000162572;ENSG00000224051;ENSG00000221978;ENSG00000184163;ENSG00000169972;ENSG00000187642;ENSG00000160087;ENSG00000160072;ENSG00000186827;ENSG00000078808;ENSG00000131591	NA	NA	NA	NA	Promoter	Enhancer	Enhancer
cg00014825	EH38E3239050	dELS	Low-DNase	CACNG5;CACNG4;PITPNC1;BPTF;PSMD12;HELZ;NOL11;CACNG1	ENSG00000130935;ENSG00000108878;ENSG00000171634;ENSG00000198265;ENSG00000075429;ENSG00000197170;ENSG00000075461;ENSG00000154217	NA	NA	NA	NA	Enhancer	Enhancer	Gene body
cg13588265	EH38E3202748	dELS	Low-DNase	CRK;MYO1C	ENSG00000167193;ENSG00000197879	NA	NA	NA	NA	Promoter	Enhancer	Gene body
cg16568840	EH38E3089428	dELS	Low-DNase	GPR33;AKAP6;ARHGAP5	ENSG00000214943;ENSG00000100852;ENSG00000151320	NA	NA	NA	NA	Intergenic	Enhancer	Intergenic
cg12125117	EH38E1819079	pELS	CA-only	KATNB1;ADGRG5;ADGRG1;ADGRG3;CCL22;CSNK2A2;CETP;USB1;ZNF319;DRC7	ENSG00000166188;ENSG00000087237;ENSG00000070770;ENSG00000159625;ENSG00000182885;ENSG00000205336;ENSG00000159618;ENSG00000140854;ENSG00000102962;ENSG00000103005	NA	NA	NA	NA	Dual	Enhancer	Intergenic
cg26619624	EH38E2573638	pELS	pELS	SEM1;C7orf76;LOC100506136;PON1;PDK4	C7orf76;LOC100506136;ENSG00000005421;ENSG00000004799;ENSG00000127922	NA	NA	NA	NA	Promoter	Enhancer	Enhancer
cg01476148	NA	NA	NA	NA	NA	chr5:83684484-83684728	L2b	LINE	L2	Promoter	Repeats	Repeats
cg22939324	NA	NA	NA	NA	NA	NA	NA	NA	NA	Enhancer	Gene body	Gene body
cg20896300	NA	NA	NA	NA	NA	NA	NA	NA	NA	Promoter	Gene body	Gene body
cg05889095	EH38E3065066	dELS	Low-DNase	ESD;HTR2A;LINC01198;LRCH1;LINC00563;RUBCNL;CPB2	ENSG00000139684;ENSG00000102468;ENSG00000136141;ENSG00000261097;ENSG00000080618;ENSG00000231817;ENSG00000102445	NA	NA	NA	NA	Dual	Enhancer	Gene body
cg00317754	NA	NA	NA	NA	NA	NA	NA	NA	NA	Promoter	Gene body	Gene body
cg14543527	NA	NA	NA	NA	NA	NA	NA	NA	NA	Promoter	Gene body	Gene body
cg17468358	EH38E3698355	CA-H3K4me3	Low-DNase	NA	NA	chr6:27588445-27588821	LTR16	LTR	ERVL	Intergenic	Poised promoter	Repeats
cg01419991	EH38E3857064	dELS	dELS	LINC00861;TRIB1	ENSG00000245164;ENSG00000173334	NA	NA	NA	NA	Gene body	Enhancer	Enhancer
cg01158574	EH38E3325491	CA-H3K4me3	Low-DNase	NTSR2	ENSG00000169006	NA	NA	NA	NA	Dual	Poised promoter	Gene body
cg16604118	EH38E3024410	dELS	Low-DNase	NA	NA	NA	NA	NA	NA	Promoter	Enhancer	Gene body
cg06208169	NA	NA	NA	NA	NA	NA	NA	NA	NA	Promoter	Gene body	Gene body
cg11468627	EH38E2659354	CA-CTCF	Low-DNase	NA	NA	NA	NA	NA	NA	Intergenic	CTCF	Intergenic
cg26936568	NA	NA	NA	NA	NA	NA	NA	NA	NA	Intergenic	Intergenic	Intergenic
cg11107205	EH38E3872665	pELS	pELS	INSL6;AK3;RCL1;JAK2	ENSG00000120158;ENSG00000147853;ENSG00000096968;ENSG00000120210	NA	NA	NA	NA	Promoter	Enhancer	Enhancer
cg19422304	NA	NA	NA	NA	NA	NA	NA	NA	NA	Promoter	Gene body	Gene body
cg06521527	NA	NA	NA	NA	NA	NA	NA	NA	NA	Dual	Gene body	Gene body
cg12800085	NA	NA	NA	NA	NA	NA	NA	NA	NA	Gene body	Gene body	Gene body
cg11971239	EH38E2791236	dELS	Low-DNase	TAS1R2;UBR4;ALDH4A1;IFFO2	ENSG00000179002;ENSG00000169991;ENSG00000127481;ENSG00000159423	NA	NA	NA	NA	Intergenic	Enhancer	Intergenic
cg16354451	NA	NA	NA	NA	NA	NA	NA	NA	NA	Promoter	Gene body	Gene body
cg15380473	EH38E4206597	CA	Low-DNase	LPIN1	ENSG00000134324	NA	NA	NA	NA	Promoter	Gene body	Gene body
cg01320698	EH38E2784951	dELS	Low-DNase	TMEM201;NMNAT1;PIK3CD;RBP7;SLC25A33;UBE4B;CLSTN1;LZIC;CTNNBIP1	ENSG00000188807;ENSG00000178585;ENSG00000130939;ENSG00000171608;ENSG00000162441;ENSG00000171603;ENSG00000173614;ENSG00000171612;ENSG00000162444	NA	NA	NA	NA	Promoter	Enhancer	Gene body
cg07391831	EH38E4154686	pELS	Low-DNase	ALOX12;FBXO39;SLC13A5;TEKT1;XAF1	ENSG00000177294;ENSG00000108839;ENSG00000132530;ENSG00000167858;ENSG00000141485	NA	NA	NA	NA	Dual	Enhancer	Gene body
cg23715213	EH38E3800691	dELS	Low-DNase	PODXL	ENSG00000128567	NA	NA	NA	NA	Promoter	Enhancer	Gene body
cg12298375	NA	NA	NA	NA	NA	NA	NA	NA	NA	Gene body	Gene body	Gene body
cg13970540	NA	NA	NA	NA	NA	NA	NA	NA	NA	Promoter	Gene body	Gene body
cg11234017	EH38E3225883	PLS	PLS	NAGS;LINC01976;ADAM11;HIGD1B;PPY;LOC105371795;FAM171A2;CCDC43;ITGA2B;PYY;MPP3;GJC1;ASB16	ENSG00000161682;ENSG00000131097;ENSG00000161653;ENSG00000131096;ENSG00000161664;ENSG00000108849;ENSG00000182963;LOC105371795;ENSG00000180329;ENSG00000073670;ENSG00000261514;ENSG00000161647;ENSG00000005961	NA	NA	NA	NA	Dual	Promoter	Promoter
cg09527064	NA	NA	NA	NA	NA	NA	NA	NA	NA	Promoter	Gene body	Gene body
cg12608445	EH38E2146783	dELS	Low-DNase	FAM207A;LINC01547;LINC00334;ITGB2;PICSAR;COL18A1;POFUT2;ADARB1;LINC00163	ENSG00000160255;ENSG00000275874;ENSG00000182871;ENSG00000182586;ENSG00000186866;ENSG00000183250;ENSG00000197381;FAM207A;ENSG00000234880	chr21:45151275-45151776	Zaphod	DNA	hAT-Tip100	Dual	Enhancer	Repeats
cg07408494	NA	NA	NA	NA	NA	NA	NA	NA	NA	Intergenic	Intergenic	Intergenic
cg04768828	EH38E1458401	dELS	Low-DNase	SVIL;KIAA1462;BAMBI;JCAD	ENSG00000197321;ENSG00000095739;KIAA1462;ENSG00000165757	NA	NA	NA	NA	Dual	Enhancer	Gene body
cg23379677	NA	NA	NA	NA	NA	NA	NA	NA	NA	Promoter	Gene body	Gene body
cg07070694	EH38E3103904	PLS	PLS	PGF;PAPLN;ZFYVE1;LOC101928143	ENSG00000100767;ENSG00000119630;LOC101928143;ENSG00000165861	NA	NA	NA	NA	Promoter	Promoter	Promoter
cg00503554	NA	NA	NA	NA	NA	NA	NA	NA	NA	Intergenic	Intergenic	Intergenic
cg22307508	NA	NA	NA	NA	NA	chr17:3474839-3475079	MIRc	SINE	MIR	Promoter	Repeats	Repeats
cg08673584	NA	NA	NA	NA	NA	NA	NA	NA	NA	Promoter	Gene body	Gene body
cg01826444	EH38E2829160	pELS	Low-DNase	FNDC7	ENSG00000143107	NA	NA	NA	NA	Promoter	Enhancer	Intergenic
cg25483348	EH38E3828612	pELS	Low-DNase	LINC01605	ENSG00000253414	chr8:37600861-37600975	MIRc	SINE	MIR	Promoter	Enhancer	Repeats
cg08633088	NA	NA	NA	NA	NA	chr9:95173234-95173400	MER91A	DNA	hAT-Tip100	Promoter	Repeats	Repeats
cg04823921	EH38E3444806	pELS	Low-DNase	HRH3;TUBB1;NELFCD;CTSZ;C20orf85;LINC01711	ENSG00000124237;ENSG00000101180;ENSG00000101162;ENSG00000101160;ENSG00000268941;ENSG00000101158	NA	NA	NA	NA	Promoter	Enhancer	Gene body
cg06685411	EH38E3770770	dELS	Low-DNase	URGCP-MRPS24;CAMK2B;URGCP;STK17A;BLVRA;COA1	ENSG00000270617;ENSG00000106603;ENSG00000164543;ENSG00000106608;ENSG00000106605;ENSG00000058404	NA	NA	NA	NA	Enhancer	Enhancer	Gene body
cg23490275	EH38E3007191	dELS	Low-DNase	SLCO1B1;SLCO1B3;SOX5;SLCO1B7;LINC00477	ENSG00000205754;ENSG00000134532;ENSG00000197503;ENSG00000134538;ENSG00000111700	NA	NA	NA	NA	Promoter	Enhancer	Gene body
cg05493580	EH38E2891000	dELS	Low-DNase	MALRD1;OTUD1;C10orf67;PTF1A	ENSG00000179133;ENSG00000204740;ENSG00000165312;ENSG00000168267	NA	NA	NA	NA	Enhancer	Enhancer	Gene body
cg04757492	EH38E3869389	dELS	dELS	LY6K;GRINA;SPATC1;WDR97;CCDC166;ZNF707;GPAA1;PARP10;NRBP2;FAM83H-AS1;TMEM249;EXOSC4;SCRIB;PUF60;PLEC;OPLAH;LINC00051;FAM83H;MAPK15;ZNF623	ENSG00000178209;ENSG00000181085;ENSG00000180921;ENSG00000179950;ENSG00000178896;FAM83H-AS1;ENSG00000160886;ENSG00000197858;ENSG00000178814;ENSG00000178685;ENSG00000255181;ENSG00000178719;ENSG00000186583;ENSG00000254008;ENSG00000183309;ENSG00000180900;ENSG00000261587;ENSG00000185189;ENSG00000179698;ENSG00000181135	NA	NA	NA	NA	Gene body	Enhancer	Enhancer
cg01395111	EH38E4379648	pELS	pELS	CSNK1G3;ZNF474;SNX2;PPIC;SNCAIP;LINC02201;SNX24;PRDM6;CEP120	ENSG00000168944;ENSG00000168938;ENSG00000061455;ENSG00000205302;ENSG00000064692;ENSG00000164185;ENSG00000151292;ENSG00000064652;ENSG00000251538	NA	NA	NA	NA	Promoter	Enhancer	Enhancer
cg01969769	EH38E2662961	PLS	Low-DNase	ANXA13;FBXO32;KLHL38	ENSG00000175946;ENSG00000156804;ENSG00000104537	NA	NA	NA	NA	Promoter	Promoter	Intergenic
cg04287854	EH38E3633895	dELS	Low-DNase	LINC00603	ENSG00000250048	NA	NA	NA	NA	Intergenic	Enhancer	Intergenic
cg17395277	EH38E4373857	dELS	Low-DNase	LYSMD3;MBLAC2;ADGRV1;POLR3G	ENSG00000176018;ENSG00000164199;ENSG00000176055;ENSG00000113356	NA	NA	NA	NA	Promoter	Enhancer	Gene body
cg03404566	EH38E4154706	PLS	PLS	ALOX12P2;MIR497HG;ALOX12	ENSG00000262943;ENSG00000267532;ENSG00000108839	NA	NA	NA	NA	Dual	Promoter	Promoter
cg22614265	EH38E2575942	PLS	PLS	SERPINE1;EPHB4;MUC12;EPO;LOC102724094	ENSG00000205277;ENSG00000106366;ENSG00000196411;LOC102724094;ENSG00000130427	NA	NA	NA	NA	Promoter	Promoter	Promoter
cg10695049	NA	NA	NA	NA	NA	NA	NA	NA	NA	Promoter	Gene body	Gene body
cg19645721	NA	NA	NA	NA	NA	NA	NA	NA	NA	Dual	Gene body	Gene body
cg14934937	NA	NA	NA	NA	NA	NA	NA	NA	NA	Dual	Gene body	Gene body
cg14791395	NA	NA	NA	NA	NA	NA	NA	NA	NA	Gene body	Gene body	Gene body
cg26981593	NA	NA	NA	NA	NA	NA	NA	NA	NA	Promoter	Gene body	Gene body
cg16835502	EH38E1842657	pELS	pELS	PLD2	ENSG00000129219	NA	NA	NA	NA	Promoter	Enhancer	Enhancer
cg26108469	EH38E2830131	PLS	PLS	SLC16A4;GNAI3;CYMP-AS1;GSTM5;AMPD2;SYCP1;LINC01397;LAMTOR5;PROK1;PSMA5;PGCP1;SORT1;ELAPOR1;SYPL2;PSRC1;SARS1;GSTM4;KCNA10;AMIGO1;RBM15;GPR61;KCNC4-AS1;KCNC4;CYMP;OVGP1;CSF1;GSTM3;GSTM1;CD53;UBL4B;MYBPHL;ADORA3;STRIP1;AHCYL1;ATXN7L2;GNAT2;LINC01676;GSTM2;SLC6A17;CYB561D1;KCNA3;EPS8L3;CELSR2;PIFO;KCNA2;NBPF6;ALX3;AKNAD1	ENSG00000177301;ENSG00000162641;ENSG00000156097;ENSG00000162775;ENSG00000240194;ENSG00000282608;ENSG00000134184;ENSG00000230768;ENSG00000173947;ENSG00000143125;ENSG00000143126;ENSG00000198765;ENSG00000134201;ENSG00000184371;ENSG00000221986;ENSG00000143093;ENSG00000174151;PGCP1;ENSG00000168765;ENSG00000143119;ENSG00000162650;ENSG00000134202;ENSG00000168679;ENSG00000258673;ENSG00000186086;ENSG00000134183;ENSG00000181754;ENSG00000186150;ENSG00000134243;ENSG00000198758;ENSG00000134248;ENSG00000065135;ENSG00000031698;ENSG00000213366;ENSG00000134222;ENSG00000156150;ENSG00000143028;ENSG00000143105;ENSG00000085465;ENSG00000235407;ENSG00000143106;ENSG00000177272;ENSG00000168710;KCNC4-AS1;ENSG00000116396;ENSG00000197106;ENSG00000116299;ENSG00000116337	NA	NA	NA	NA	Promoter	Promoter	Promoter
cg25416347	NA	NA	NA	NA	NA	NA	NA	NA	NA	Promoter	Gene body	Gene body
cg08237401	NA	NA	NA	NA	NA	NA	NA	NA	NA	Dual	Gene body	Gene body
cg15937958	EH38E3307781	PLS	Low-DNase	CXCL17	ENSG00000189377	NA	NA	NA	NA	Promoter	Promoter	Gene body
cg16530522	NA	NA	NA	NA	NA	NA	NA	NA	NA	Intergenic	Intergenic	Intergenic
cg15320980	NA	NA	NA	NA	NA	chr8:632781-632971	MER20	DNA	hAT-Charlie	Enhancer	Repeats	Repeats
cg19384697	NA	NA	NA	NA	NA	NA	NA	NA	NA	Promoter	Gene body	Gene body
cg10889138	NA	NA	NA	NA	NA	NA	NA	NA	NA	Promoter	Gene body	Gene body
cg25655324	EH38E3284960	dELS	dELS	MIR7-3HG;FEM1A;SHD;PLPP2;EBI3;ZNF556;MISP;ODF3L2;UBXN6;DPP9;HDGFRP2;NRTN;TNFAIP8L1;SEMA6B;PLIN5;FSD1;OR7G1;SH3GL1;PLIN4;MYDGF;LRG1;APC2;TMIGD2;UHRF1;PLIN3;HDGFL2;CELF5;ZNF177;KDM4B	ENSG00000161082;ENSG00000171236;ENSG00000185361;ENSG00000171119;ENSG00000176840;ENSG00000167676;ENSG00000105251;ENSG00000161807;ENSG00000099812;ENSG00000105255;ENSG00000167664;ENSG00000167674;ENSG00000105355;ENSG00000141985;ENSG00000214456;ENSG00000167680;ENSG00000074842;ENSG00000172000;ENSG00000142002;ENSG00000181781;ENSG00000127663;HDGFRP2;ENSG00000115266;ENSG00000276043;ENSG00000167671;ENSG00000141934;ENSG00000141965;ENSG00000105246;ENSG00000188629	NA	NA	NA	NA	Gene body	Enhancer	Enhancer
cg27243685	NA	NA	NA	NA	NA	NA	NA	NA	NA	Dual	Gene body	Gene body
cg00450979	EH38E3314244	dELS	Low-DNase	MYBPC2;SPIB	ENSG00000269404;ENSG00000086967	NA	NA	NA	NA	Gene body	Enhancer	Gene body
cg20700729	NA	NA	NA	NA	NA	NA	NA	NA	NA	Promoter	Gene body	Gene body
cg06242807	EH38E3055930	PLS	Low-DNase	PABPC3;ANKRD20A19P;LINC00540;LINC00566;MIPEP;ATP12A;LINC00463;RNF17;LINC00621;CENPJ;C1QTNF9;SPATA13;AMER2;LINC00327;C1QTNF9B;SGCG;PCOTH;FGF9;SACS;PARP4;TNFRSF19;LINC00421;TPTE2;SACS-AS1	ENSG00000102683;ENSG00000234056;ENSG00000132972;ENSG00000102678;ENSG00000132958;ENSG00000127863;ENSG00000075673;ENSG00000276476;ENSG00000196593;ENSG00000232977;ENSG00000205863;ENSG00000151849;ENSG00000228741;ENSG00000229558;ENSG00000102699;ENSG00000240654;ENSG00000236834;ENSG00000027001;ENSG00000262619;ENSG00000205861;ENSG00000261498;ENSG00000151835;ENSG00000165566;ENSG00000151846	NA	NA	NA	NA	Promoter	Promoter	Gene body
cg02052721	NA	NA	NA	NA	NA	NA	NA	NA	NA	Promoter	Gene body	Gene body
cg23077509	EH38E2244223	PLS	PLS	TRPC1;XRN1;PCOLCE2;ZBTB38	ENSG00000163710;ENSG00000177311;ENSG00000144935;ENSG00000114127	NA	NA	NA	NA	Dual	Promoter	Promoter
cg23004409	EH38E3226177	pELS	pELS	SPATA32;PLCD3;WNT9B;NAGS;LINC01976;NMT1;ADAM11;CCDC103;PRAC1;LINC02210;ASB16;HIGD1B;TBX21;PPY;IGF2BP1;EFTUD2;FAM171A2;PYY;MPP3;LOC105371795;ITGA2B;GJC1;GFAP;C1QL1;KIF18B;DCAKD;PLEKHM1;LINC02210-CRHR1	ENSG00000108883;ENSG00000131095;ENSG00000167131;ENSG00000261514;ENSG00000161664;ENSG00000225190;ENSG00000263715;ENSG00000161682;ENSG00000073861;ENSG00000131096;ENSG00000182963;ENSG00000184361;ENSG00000204650;ENSG00000005961;ENSG00000131094;LOC105371795;ENSG00000159217;ENSG00000131097;ENSG00000136448;ENSG00000161653;ENSG00000073670;ENSG00000161647;ENSG00000172992;ENSG00000158955;ENSG00000186185;ENSG00000108849;ENSG00000161714;ENSG00000159182	NA	NA	NA	NA	Promoter	Enhancer	Enhancer
cg25145687	NA	NA	NA	NA	NA	NA	NA	NA	NA	Promoter	Gene body	Gene body
cg16681471	EH38E1458751	dELS	Low-DNase	JCAD;MTPAP;SVIL;KIAA1462	ENSG00000165757;KIAA1462;ENSG00000197321;ENSG00000107951	NA	NA	NA	NA	Gene body	Enhancer	Gene body
cg12915878	EH38E4225937	TF	Low-DNase	EDAR	ENSG00000135960	NA	NA	NA	NA	Promoter	TF	Gene body
cg10928294	EH38E1864520	PLS	CA-TF	PYY;LINC00671;MEOX1;NAGS;MPP3;SOST;ASB16	ENSG00000161664;ENSG00000131096;ENSG00000005102;ENSG00000161653;ENSG00000167941;ENSG00000161647;ENSG00000213373	NA	NA	NA	NA	Dual	Promoter	TF
cg11081034	EH38E3021850	pELS	pELS	CDK4;AVIL;TSPAN31;TSFM;METTL1;MARCH9;AGAP2;CYP27B1;EEF1AKMT3	ENSG00000037897;ENSG00000123427;ENSG00000111012;ENSG00000123297;MARCH9;ENSG00000135439;ENSG00000135452;ENSG00000135407;ENSG00000135446	NA	NA	NA	NA	Promoter	Enhancer	Enhancer
cg06021126	EH38E3459376	pELS	Low-DNase	DSCAM	ENSG00000171587	NA	NA	NA	NA	Promoter	Enhancer	Gene body
cg10141717	EH38E4398613	pELS	Low-DNase	TRIM10;HCP5B;HCG9;RNF39;ZNRD1;POLR1H;PPP1R11;TRIM40;TRIM15;TRIM31;HLA-G	ENSG00000204625;ENSG00000204616;ENSG00000204632;ENSG00000281831;ENSG00000204618;ENSG00000204613;ENSG00000066379;ENSG00000204610;ZNRD1;ENSG00000204619;ENSG00000204614	NA	NA	NA	NA	Intergenic	Enhancer	Intergenic
cg02193762	EH38E2953801	pELS	pELS	RAG1;C11orf74;TRIM44;FJX1;COMMD9;PRR5L;IFTAP;PAMR1;LINC01493;TRAF6;RAG2;SLC1A2;LDLRAD3	ENSG00000166352;ENSG00000166326;ENSG00000110436;ENSG00000179431;C11orf74;ENSG00000175097;ENSG00000110442;ENSG00000149090;ENSG00000254562;ENSG00000179241;ENSG00000175104;ENSG00000166349;ENSG00000135362	NA	NA	NA	NA	Promoter	Enhancer	Enhancer
cg03222811	NA	NA	NA	NA	NA	NA	NA	NA	NA	Promoter	Gene body	Gene body
cg00046432	NA	NA	NA	NA	NA	chr3:121570009-121570281	L1MEf	LINE	L1	Dual	Repeats	Repeats
cg15550741	NA	NA	NA	NA	NA	NA	NA	NA	NA	Enhancer	Gene body	Gene body
cg12606630	NA	NA	NA	NA	NA	NA	NA	NA	NA	Promoter	Gene body	Gene body
cg13869344	EH38E4152922	pELS	pELS	ZNF276;VPS9D1	ENSG00000158805;ENSG00000075399	NA	NA	NA	NA	Promoter	Enhancer	Enhancer
cg02148324	NA	NA	NA	NA	NA	NA	NA	NA	NA	Promoter	Intergenic	Intergenic
cg11606056	NA	NA	NA	NA	NA	NA	NA	NA	NA	Promoter	Gene body	Gene body
cg12936709	NA	NA	NA	NA	NA	NA	NA	NA	NA	Promoter	Gene body	Gene body
cg16565555	EH38E2851069	dELS	Low-DNase	TOR1AIP2;LINC01699;ACBD6;LHX4;LHX4-AS1;QSOX1;OVAAL;FAM163A	ENSG00000236719;ENSG00000143340;ENSG00000121454;ENSG00000116260;ENSG00000179452;ENSG00000230124;ENSG00000169905;LHX4-AS1	NA	NA	NA	NA	Enhancer	Enhancer	Gene body
cg27584420	EH38E2161771	dELS	dELS	PVALB;FOXRED2;CSF2RB;IFT27;IL2RB;APOL3;SSTR3;MPST;TXN2;APOBEC3G;RBFOX2;MGAT3;TST;MB;CARD10;APOL6;KCTD17;NPTXR;APOL2;APOL4;APOBEC3H;APOL1;MYH9;EIF3D	ENSG00000198125;ENSG00000100336;ENSG00000128335;ENSG00000100385;ENSG00000100360;ENSG00000100348;ENSG00000100350;ENSG00000100353;ENSG00000221890;ENSG00000100368;ENSG00000278195;ENSG00000221963;ENSG00000100362;ENSG00000100298;ENSG00000128268;ENSG00000239713;ENSG00000128284;ENSG00000100320;ENSG00000100379;ENSG00000128309;ENSG00000100065;ENSG00000100342;ENSG00000128311;ENSG00000100345	NA	NA	NA	NA	Dual	Enhancer	Enhancer
cg01437105	NA	NA	NA	NA	NA	NA	NA	NA	NA	Gene body	Gene body	Gene body
cg13140770	EH38E3545404	PLS	PLS	PLSCR4	ENSG00000114698	NA	NA	NA	NA	Promoter	Promoter	Promoter
cg14716589	EH38E3045419	pELS	Low-DNase	BICDL1	ENSG00000135127	NA	NA	NA	NA	Promoter	Enhancer	Gene body
cg04889413	NA	NA	NA	NA	NA	chr4:7459412-7459513	MIR	SINE	MIR	Promoter	Repeats	Repeats
cg09357157	NA	NA	NA	NA	NA	NA	NA	NA	NA	Promoter	Gene body	Gene body
cg02777565	EH38E3406587	dELS	Low-DNase	ALPI;DIS3L2;ALPP;ALPPL2;CHRND;NPPC;ECEL1;PRSS56	ENSG00000144535;ENSG00000171551;ENSG00000163295;ENSG00000237412;ENSG00000163273;ENSG00000135902;ENSG00000163283;ALPPL2	NA	NA	NA	NA	Intergenic	Enhancer	Intergenic
cg16733997	EH38E2605193	dELS	CA-only	VIPR2;PTPRN2;NCAPG2	ENSG00000146918;ENSG00000106018;ENSG00000155093	NA	NA	NA	NA	Gene body	Enhancer	Gene body
cg13422003	EH38E1742446	dELS	CA-only	MEG3;LINC00523;SNHG24;DIO3;MEG8;DLK1;LINC00524;WARS;DIO3OS;MIR381HG;BEGAIN;WDR25;SLC25A47;RTL1;MEG9;DEGS2	WARS;ENSG00000140107;ENSG00000197406;ENSG00000225746;ENSG00000185559;ENSG00000214548;ENSG00000183092;ENSG00000223403;ENSG00000254656;ENSG00000258861;SNHG24;ENSG00000176473;ENSG00000196273;ENSG00000259023;ENSG00000168350;ENSG00000258498	NA	NA	NA	NA	Promoter	Enhancer	Gene body
cg23373983	EH38E1678928	dELS	Low-DNase	LINC00374;PRR20C;PRR20B;PRR20D;PRR20A	ENSG00000229665;ENSG00000204919;ENSG00000232954;ENSG00000204918;ENSG00000227151	NA	NA	NA	NA	Intergenic	Enhancer	Intergenic
cg16573636	EH38E1526154	dELS	Low-DNase	NAV2	ENSG00000166833	NA	NA	NA	NA	Gene body	Enhancer	Gene body
cg00881032	EH38E2049826	dELS	Low-DNase	LRP2;DHRS9;ABCB11	ENSG00000073737;ENSG00000073734;ENSG00000081479	NA	NA	NA	NA	Promoter	Enhancer	Gene body
cg10547969	EH38E3220008	dELS	Low-DNase	LRRC37A8P;AATF;CCR7;RASL10B;FNDC8;SPACA3;CCL4L2;CSF3;TBC1D3B;HNF1B;MYO19;LOC102723471;DHRS11;MRM1;C17orf78;GGNBP2;RAPGEFL1;CCL4;GSDMB;ARHGAP23;STAC2;CCL15-CCL14;PIGW;MMP28;CCL15;KRT15;RAD51L3-RFFL;GJD3;LHX1;LINC02079;CCL3L3;GAS2L2	ENSG00000275700;ENSG00000278535;CCL3L3;ENSG00000278505;ENSG00000073598;ENSG00000270765;ENSG00000141316;ENSG00000073605;LRRC37A8P;ENSG00000271447;ENSG00000275410;ENSG00000274808;LOC102723471;ENSG00000126353;ENSG00000275302;ENSG00000270885;ENSG00000141750;ENSG00000276070;ENSG00000278619;ENSG00000277161;ENSG00000108352;ENSG00000171346;ENSG00000183153;ENSG00000266013;ENSG00000278311;ENSG00000275832;ENSG00000275688;ENSG00000273706;ENSG00000278259;ENSG00000108342;ENSG00000275718;RAD51L3-RFFL	NA	NA	NA	NA	Intergenic	Enhancer	Intergenic
cg27033979	NA	NA	NA	NA	NA	chr5:10027706-10031671	L1MA1	LINE	L1	Intergenic	Repeats	Repeats
cg20120070	EH38E4250041	pELS	pELS	SPATA3;ALPPL2;TRIP12;SLC19A3;UGT1A10;SP140;NGEF;GIGYF2;DAW1;SP140L;TEX44;CCL20;DNER;CAB39;LINC01907;C2orf82;UGT1A6;ITM2C;LOC151484;GBX2;TRPM8;NMUR1;UGT1A1;PRSS56;ALPI;HJURP;ECEL1;DIS3L2;GPR55;FBXO36;USP40;HTR2B;ALPP;SP110;SLC16A14;MROH2A;EIF4E2;C2orf72;CHRNG;DGKD;PTMA;LINC00471;EFHD1;TIGD1;B3GNT7;SAG;SPATA3-AS1;KCNJ13;COPS7B;CHRND;ARMC9;ATG16L1;NCL;PSMD1;UGT1A8;NPPC;SP100;NEU2;PDE6D;UGT1A7	ENSG00000135916;ENSG00000144481;ENSG00000066248;C2orf82;ENSG00000156973;ENSG00000115488;ENSG00000077044;ENSG00000144535;ENSG00000085978;ENSG00000237412;ENSG00000115468;ENSG00000173699;ENSG00000226125;ENSG00000171596;ENSG00000153832;ENSG00000241635;ENSG00000115474;ENSG00000130561;ENSG00000204128;ENSG00000115009;ENSG00000153827;ENSG00000135932;ENSG00000167165;ENSG00000135931;ENSG00000085982;ENSG00000079263;ENSG00000135930;ENSG00000168505;ENSG00000187514;ENSG00000163295;ENSG00000171551;ENSG00000144524;ENSG00000187957;ENSG00000238062;ENSG00000123977;ENSG00000242515;ENSG00000185404;ENSG00000173692;ENSG00000163273;ENSG00000115053;ENSG00000181798;ENSG00000242366;ENSG00000135898;ENSG00000221944;ENSG00000135917;ENSG00000123485;ENSG00000163283;ENSG00000177673;ENSG00000196811;ENSG00000156966;ENSG00000135902;ENSG00000163053;ALPPL2;LOC151484;ENSG00000244122;ENSG00000185038;ENSG00000067066;ENSG00000135914;ENSG00000204120;ENSG00000135899	NA	NA	NA	NA	Promoter	Enhancer	Enhancer
cg02087067	EH38E3681354	CA-H3K4me3	Low-DNase	HK3;LINC01574;UNC5A	ENSG00000248859;ENSG00000113763;ENSG00000160883	NA	NA	NA	NA	Intergenic	Poised promoter	Intergenic
cg14721214	EH38E3678864	dELS	Low-DNase	NEURL1B;SH3PXD2B	ENSG00000214357;ENSG00000174705	chr5:172684677-172684791	L2b	LINE	L2	Gene body	Enhancer	Repeats
cg19375676	NA	NA	NA	NA	NA	NA	NA	NA	NA	Dual	Gene body	Gene body
cg09977116	EH38E2916818	pELS	Low-DNase	CYP26A1;CYP26C1	ENSG00000187553;ENSG00000095596	NA	NA	NA	NA	Intergenic	Enhancer	Gene body
cg02855201	NA	NA	NA	NA	NA	chr12:56353279-56353432	AluJr	SINE	Alu	Promoter	Repeats	Repeats
cg18322772	EH38E3847957	pELS	pELS	RNF19A;MATN2;STK3;FBXO43;SNX31;DCAF13;RGS22;GDF6;LAPTM4B;NACAP1;RPL30;ODF1;SPAG1;ANKRD46;DPYS;RIDA;OSR2;NCALD;SLC25A32;FLJ42969;ERICH5;FZD6;YWHAZ;COX6C;VPS13B;UBR5;TSPYL5;POP1;ZNF706;MTDH;GRHL2;PABPC1;CPQ;POLR2K;ATP6V1C1;NIPAL2;SDC2;KCNS2;BAALC;CTHRC1;DCSTAMP	ENSG00000034677;ENSG00000169439;ENSG00000164929;ENSG00000120963;ENSG00000248599;ENSG00000104356;ENSG00000104375;ENSG00000156482;ENSG00000155097;ENSG00000083307;ENSG00000132554;NACAP1;ENSG00000156486;ENSG00000070756;ENSG00000164920;ENSG00000156509;ENSG00000186106;ENSG00000164924;ENSG00000164935;ENSG00000104450;ENSG00000104341;ENSG00000104490;ENSG00000155087;ENSG00000132541;ENSG00000104361;ENSG00000164934;ENSG00000164930;ENSG00000147669;ENSG00000164932;ENSG00000104324;ENSG00000164933;ENSG00000180543;ENSG00000177459;ENSG00000104517;ENSG00000132549;ENSG00000147649;ENSG00000174226;ENSG00000132561;ENSG00000156466;ENSG00000164919;ENSG00000147647	NA	NA	NA	NA	Promoter	Enhancer	Enhancer
cg08522256	EH38E2652402	pELS	Low-DNase	YWHAZ;ZNF706;FLJ42969;SNX31;PABPC1	ENSG00000164924;ENSG00000248599;ENSG00000174226;ENSG00000120963;ENSG00000070756	chr8:100954538-100954645	MIR	SINE	MIR	Promoter	Enhancer	Repeats
cg08863939	EH38E2050859	dELS	Low-DNase	GAD1;SP5;DCAF17;HOXD3;GORASP2;METTL8;DYNC1I2;TLK1;DLX1;CYBRD1	ENSG00000128683;ENSG00000144355;ENSG00000128652;ENSG00000115806;ENSG00000077380;ENSG00000071967;ENSG00000115827;ENSG00000123600;ENSG00000198586;ENSG00000204335	NA	NA	NA	NA	Dual	Enhancer	Gene body
cg22344549	EH38E3735946	dELS	dELS	PBOV1;PERP;ARFGEF3;HECA;HEBP2;CCDC28A;ALDH8A1;GVQW2;NHSL1;SMIM28;ECT2L	ENSG00000112406;ENSG00000051620;ENSG00000118514;ENSG00000203734;ENSG00000262543;ENSG00000112379;ENSG00000135540;ENSG00000112378;ENSG00000254440;GVQW2;ENSG00000024862	chr6:138456220-138456324	MIRc	SINE	MIR	Enhancer	Enhancer	Enhancer
cg04508405	NA	NA	NA	NA	NA	NA	NA	NA	NA	Promoter	Gene body	Gene body
cg11414821	EH38E3699913	PLS	PLS	PPP1R10;C6orf136;VARS2;IER3;SFTA2;HCG8;HCG21;HCG4;TUBB;FLOT1;HLA-F;LTA;MUC22;LINC01149;CFB;DPCR1;MDC1;LINC00243;DDR1;MRPS18B;MUC21;PPP1R18;ATAT1;OR2B3;TRIM40;DHX16;MDC1-AS1;LINC01015;NRM;HCP5;GNL1;HLA-E;PRR3;ABCF1	ENSG00000243649;ENSG00000224328;ENSG00000204592;ENSG00000204642;ENSG00000137411;ENSG00000137312;ENSG00000204574;ENSG00000214894;ENSG00000204590;ENSG00000146112;ENSG00000204576;HCG8;ENSG00000204568;ENSG00000204614;ENSG00000204569;ENSG00000204564;ENSG00000261272;ENSG00000204703;ENSG00000204560;ENSG00000196230;ENSG00000137337;ENSG00000137343;ENSG00000196260;ENSG00000176998;ENSG00000204544;ENSG00000224582;ENSG00000137404;ENSG00000206337;ENSG00000204580;ENSG00000226979;DPCR1;ENSG00000230174;ENSG00000137331;ENSG00000233529	NA	NA	NA	NA	Promoter	Promoter	Promoter
cg10374962	EH38E3752029	dELS	Low-DNase	CYP2W1;GPER1;GET4;COX19;ADAP1;GPR146	ENSG00000164849;ENSG00000240230;ENSG00000164850;ENSG00000105963;ENSG00000239857;ENSG00000073067	NA	NA	NA	NA	Gene body	Enhancer	Gene body
cg03640148	EH38E3512207	PLS	PLS	SEMA3B;CAMKV;QARS;C3orf84;ITIH3;COL7A1;SLC25A20;IMPDH2;ARIH2OS;IP6K2;USP19;CCDC36;QRICH1;NDUFAF3;P4HTM;ZMYND10;UCN2;IQCF4;CDHR4;BSN;PRKAR2A;ARIH2;DALRD3;IQCF2;WDR6;CCDC71;KLHDC8B;LAMB2;BSN-AS2;AMIGO3;DOCK3;CSPG5;C3orf62	ENSG00000178057;ENSG00000236980;ENSG00000114646;ENSG00000178467;ENSG00000178149;ENSG00000114270;ENSG00000187492;ENSG00000172037;ENSG00000185909;ENSG00000068745;ENSG00000012171;ENSG00000162267;ENSG00000088538;IQCF4;ENSG00000178035;ENSG00000198218;ENSG00000145040;ENSG00000114302;ENSG00000172046;BSN-AS2;ENSG00000164076;ENSG00000178537;ENSG00000177352;CCDC36;ENSG00000004838;ENSG00000177479;ENSG00000188315;QARS;ENSG00000178252;ENSG00000164061;ENSG00000184345;ENSG00000221883;ENSG00000176020	NA	NA	NA	NA	Promoter	Promoter	Promoter
cg00638396	NA	NA	NA	NA	NA	chr1:228236055-228237257	L1MEf	LINE	L1	Promoter	Repeats	Repeats
cg15802887	EH38E2800753	dELS	dELS	PTPRU;TINAGL1;HDAC1;TMEM200B;TSSK3;YARS1;TMEM54;TXLNA;MTMR9LP;CD164L2;CCDC28B;GJA4;ADGRB2;TMEM39B;MARCKSL1;KDF1;NKAIN1;ZNF362;SYNC;GJB5;KHDRBS1;EIF3I;FAM46B;SPOCD1;GJB3;PEF1;LCK;FAM167B;TRIM62;OSCP1;HCRTR1;SERINC2;FAM229A;KPNA6;HPCA;TMEM234;PTP4A2;DCDC2B;ZBTB8A;FABP3;TRNP1;COL16A1;DLGAP3;IQCC;BSDC1;S100PBP	ENSG00000084623;ENSG00000220785;ENSG00000121900;ENSG00000116544;FAM46B;ENSG00000121764;ENSG00000134684;ENSG00000182866;ENSG00000160058;ENSG00000060656;ENSG00000162517;ENSG00000084628;ENSG00000134668;ENSG00000025800;ENSG00000160051;ENSG00000121905;ENSG00000168528;ENSG00000175130;ENSG00000187513;ENSG00000160050;ENSG00000121774;ENSG00000142910;ENSG00000162526;ENSG00000188910;ENSG00000174950;ENSG00000253368;ENSG00000084652;ENSG00000116885;ENSG00000160094;ENSG00000121775;ENSG00000183615;ENSG00000160062;ENSG00000184007;ENSG00000121753;ENSG00000160055;ENSG00000116478;ENSG00000116525;ENSG00000175707;ENSG00000225828;ENSG00000162520;ENSG00000084636;ENSG00000253304;ENSG00000116497;ENSG00000222046;ENSG00000189280;ENSG00000121769	NA	NA	NA	NA	Enhancer	Enhancer	Enhancer
cg26748945	NA	NA	NA	NA	NA	NA	NA	NA	NA	Promoter	Gene body	Gene body
cg05434674	EH38E3400047	dELS	dELS	CXCR2;TNP1;RUFY4;DIRC3-AS1;CXCR1;IGFBP2;TNS1;DIRC3	ENSG00000188282;ENSG00000180871;ENSG00000115457;ENSG00000079308;ENSG00000233143;ENSG00000118245;ENSG00000163464;ENSG00000231672	NA	NA	NA	NA	Gene body	Enhancer	Enhancer
cg05030351	NA	NA	NA	NA	NA	NA	NA	NA	NA	Gene body	Gene body	Gene body
cg10198337	EH38E1885108	dELS	Low-DNase	CD300LD;ARMC7;GRIN2C;MRPL58;CD300A;FDXR;NAT9;GPRC5C;CD300LB;SLC9A3R1;CD300E;CD300C;TTYH2;CD300LF;RAB37;KCTD2;TMEM104	ENSG00000170412;ENSG00000204345;ENSG00000186074;ENSG00000167851;ENSG00000125449;ENSG00000161509;ENSG00000109062;ENSG00000167850;ENSG00000172794;ENSG00000109066;ENSG00000180901;ENSG00000109065;ENSG00000141540;ENSG00000167862;ENSG00000178789;ENSG00000186407;ENSG00000161513	NA	NA	NA	NA	Enhancer	Enhancer	Intergenic
cg12092915	NA	NA	NA	NA	NA	NA	NA	NA	NA	Promoter	Intergenic	Intergenic
cg21036840	NA	NA	NA	NA	NA	NA	NA	NA	NA	Enhancer	Gene body	Gene body
cg04984556	EH38E1318766	dELS	Low-DNase	DISP3;ANGPTL7;LINC01647;UBIAD1	ENSG00000235643;ENSG00000120942;ENSG00000171819;ENSG00000204624	NA	NA	NA	NA	Enhancer	Enhancer	Intergenic
cg06579353	NA	NA	NA	NA	NA	chr14:22948166-22948452	AluJr	SINE	Alu	Promoter	Repeats	Repeats
cg01980568	EH38E4132029	CA	Low-DNase	NA	NA	NA	NA	NA	NA	Promoter	Intergenic	Intergenic
cg12830299	EH38E3919729	pELS	Low-DNase	INPP5E	ENSG00000148384	NA	NA	NA	NA	Promoter	Enhancer	Gene body
cg06362354	NA	NA	NA	NA	NA	NA	NA	NA	NA	Promoter	Gene body	Gene body
cg21582325	NA	NA	NA	NA	NA	NA	NA	NA	NA	Enhancer	Intergenic	Intergenic
cg27657633	EH38E3190186	pELS	Low-DNase	ZFHX3;C16orf47;HCCAT5	ENSG00000260880;ENSG00000140836;C16orf47	NA	NA	NA	NA	Enhancer	Enhancer	Gene body
cg20451944	EH38E2860404	dELS	Low-DNase	LINC00628;PIK3C2B;NFASC;LRRN2;MDM4;CNTN2;TMEM81	ENSG00000280924;ENSG00000170382;ENSG00000163531;ENSG00000174529;ENSG00000133056;ENSG00000184144;ENSG00000198625	chr1:204637645-204637693	(GT)n	Simple_repeat	Simple_repeat	Dual	Enhancer	Gene body
cg27589420	EH38E4237606	dELS	Low-DNase	XIRP2;SCN3A;LRP2;SCN9A;SCN7A;KLHL41;SCN2A	ENSG00000153253;ENSG00000081479;ENSG00000163092;ENSG00000169432;ENSG00000239474;ENSG00000136546;ENSG00000136531	chr2:166357207-166357326	L1ME4b	LINE	L1	Promoter	Enhancer	Repeats
cg16936944	EH38E3700859	pELS	pELS	VWA7;LSM2;LY6G6E;VARS;CLIC1;LY6G6C;LY6G6F;DDAH2;SLC44A4;ABHD16A;NEU1;LY6G5C;HSPA1A;HSPA1B;SAPCD1;MSH5-SAPCD1;HSPA1L;MPIG6B;C6orf48;LY6G5B;MSH5;LY6G6D	C6orf48;ENSG00000204410;ENSG00000255152;ENSG00000204428;ENSG00000204396;ENSG00000204388;ENSG00000204386;ENSG00000240053;ENSG00000228727;ENSG00000204420;ENSG00000255552;ENSG00000204392;ENSG00000204424;ENSG00000213722;ENSG00000244355;ENSG00000204385;ENSG00000204427;VARS;ENSG00000204390;ENSG00000204421;ENSG00000204389;ENSG00000213719	NA	NA	NA	NA	Gene body	Enhancer	Enhancer
cg12227036	EH38E3334307	dELS	Low-DNase	NA	NA	NA	NA	NA	NA	Gene body	Enhancer	Gene body
cg21960512	EH38E2507308	dELS	Low-DNase	TNFAIP3;PERP;IL20RA;OLIG3	ENSG00000177468;ENSG00000016402;ENSG00000118503;ENSG00000112378	NA	NA	NA	NA	Intergenic	Enhancer	Gene body
cg21612167	EH38E1343295	PLS	PLS	RNF220	ENSG00000187147	NA	NA	NA	NA	Dual	Promoter	Promoter
cg19464780	NA	NA	NA	NA	NA	chr17:69051251-69052046	L1ME5	LINE	L1	Dual	Repeats	Repeats
cg15004837	EH38E4034145	pELS	Low-DNase	SLC1A2;CD44;PAMR1	ENSG00000026508;ENSG00000149090;ENSG00000110436	NA	NA	NA	NA	Promoter	Enhancer	Gene body
cg09323570	EH38E4188135	dELS	Low-DNase	ZNF236;C18orf65;ZNF516;SMIM21;LINC00683;LINC01898;LINC01879;LINC00908;LINC01927	LINC00908;ENSG00000266312;ENSG00000101493;ENSG00000130856;ENSG00000266256;ENSG00000276397;ENSG00000206026;C18orf65;ENSG00000261194	NA	NA	NA	NA	Gene body	Enhancer	Gene body
cg24111259	NA	NA	NA	NA	NA	NA	NA	NA	NA	Promoter	Gene body	Gene body
cg04360048	NA	NA	NA	NA	NA	NA	NA	NA	NA	Promoter	Gene body	Gene body
cg22488857	EH38E3789429	pELS	Low-DNase	MUC17;VGF;ACHE;SRRT;TRIP6;POP7;PLOD3;EPHB4;MUC12;NAT16;MOGAT3;TRIM56;GNB2;SLC12A9;AP1S1;SERPINE1;GIGYF1;UFSP1	ENSG00000106384;ENSG00000146828;ENSG00000172354;ENSG00000087087;ENSG00000106367;ENSG00000146830;ENSG00000087077;ENSG00000128564;ENSG00000106366;ENSG00000176125;ENSG00000205277;ENSG00000196411;ENSG00000172336;ENSG00000169876;ENSG00000087085;ENSG00000167011;ENSG00000169871;ENSG00000106397	NA	NA	NA	NA	Gene body	Enhancer	Gene body
cg14294034	NA	NA	NA	NA	NA	NA	NA	NA	NA	Promoter	Gene body	Gene body
cg24557627	EH38E2713752	pELS	Low-DNase	NIPSNAP3B;SMC2;NIPSNAP3A;SMC2-AS1	ENSG00000136824;ENSG00000136783;ENSG00000165028;SMC2-AS1	NA	NA	NA	NA	Promoter	Enhancer	Intergenic
cg05906698	EH38E2682788	dELS	Low-DNase	ZDHHC21;FLJ41200;NFIB;LINC00583	ENSG00000175893;ENSG00000147862;ENSG00000205636;FLJ41200	NA	NA	NA	NA	Gene body	Enhancer	Gene body
cg19831877	EH38E3300178	dELS	Low-DNase	ZNF536	ENSG00000198597	NA	NA	NA	NA	Intergenic	Enhancer	Gene body
cg22455206	NA	NA	NA	NA	NA	chr3:51872485-51873065	L1MB3	LINE	L1	Promoter	Repeats	Repeats
cg09425640	EH38E1595046	pELS	pELS	HIST4H4;ERP27;EMP1;FAM234B;PLBD1-AS1;H2AFJ;PLBD1;MGST1	ENSG00000139055;HIST4H4;ENSG00000134531;H2AFJ;ENSG00000084444;ENSG00000121316;ENSG00000256751;ENSG00000008394	NA	NA	NA	NA	Promoter	Enhancer	Enhancer
cg09997769	EH38E3494532	PLS	PLS	LOC401052;EMC3;CIDEC;TTLL3;CAMK1;CAND2;LINC00312;IL17RC;RPUSD3	ENSG00000163702;ENSG00000144712;LOC401052;ENSG00000156990;LINC00312;ENSG00000187288;ENSG00000134072;ENSG00000125037;ENSG00000214021	NA	NA	NA	NA	Promoter	Promoter	Promoter
cg13153834	EH38E3775959	dELS	CA-CTCF	SEPT14;PSPH;GBAS;LINC01445;VSTM2A-OT1;CCT6A;ZNF479;CHCHD2;PHKG1;SUMF2;NIPSNAP2;ZNF713;SEPTIN14;ZNF716;MRPS17;VOPP1;NUPR2	ENSG00000231427;SEPT14;ENSG00000224223;ENSG00000146731;ENSG00000185290;ENSG00000239789;ENSG00000178665;GBAS;ENSG00000164776;ENSG00000129103;ENSG00000154997;ENSG00000146733;ENSG00000106153;ENSG00000182111;ENSG00000154978;ENSG00000185177;ENSG00000146729	NA	NA	NA	NA	Promoter	Enhancer	CTCF
cg10352149	EH38E1921101	dELS	Low-DNase	SEC11C;LMAN1;CPLX4;RAX;CCBE1	ENSG00000074695;ENSG00000166562;ENSG00000166569;ENSG00000183287;ENSG00000134438	NA	NA	NA	NA	Intergenic	Enhancer	Gene body
cg22001533	NA	NA	NA	NA	NA	NA	NA	NA	NA	Promoter	Gene body	Gene body
cg18233010	EH38E2925746	dELS	CA-only	CASP7;TCF7L2;HABP2;NRAP	ENSG00000148702;ENSG00000197893;ENSG00000148737;ENSG00000165806	NA	NA	NA	NA	Promoter	Enhancer	Gene body
cg13947691	NA	NA	NA	NA	NA	NA	NA	NA	NA	Promoter	Gene body	Gene body
cg10617224	EH38E1648604	dELS	Low-DNase	WSB2;RFC5;PEBP1;KSR2;VSIG10	ENSG00000089220;ENSG00000176834;ENSG00000176871;ENSG00000171435;ENSG00000111445	NA	NA	NA	NA	Gene body	Enhancer	Gene body
cg09027313	NA	NA	NA	NA	NA	NA	NA	NA	NA	Gene body	Gene body	Gene body
cg09167755	EH38E3756497	dELS	Low-DNase	FAM220A;GRID2IP;SDK1;CCZ1;SLC29A4;EIF2AK1;PMS2;NXPH1;CYTH3;AIMP2;RBAKDN;USP42	ENSG00000273313;ENSG00000178397;ENSG00000122674;ENSG00000106305;ENSG00000122584;ENSG00000122512;ENSG00000086232;ENSG00000164638;ENSG00000146555;ENSG00000008256;ENSG00000106346;ENSG00000215045	chr7:6126583-6126676	L1MD1	LINE	L1	Promoter	Enhancer	Repeats
cg17355322	EH38E1913555	dELS	CA-H3K4me3	ATP5F1A;PSTPIP2;SLC14A1;EPG5;ST8SIA5;SIGLEC15;LOXHD1;ATP5A1;SLC14A2;HAUS1	ENSG00000197046;ENSG00000152240;ENSG00000152229;ENSG00000132874;ATP5A1;ENSG00000152234;ENSG00000141469;ENSG00000152223;ENSG00000101638;ENSG00000167210	NA	NA	NA	NA	Enhancer	Enhancer	Poised promoter
cg09376188	EH38E3584340	dELS	Low-DNase	LINC01618;USP46;RASL11B;USP46-AS1;ERVMER34-1;DANCR	ENSG00000128045;USP46-AS1;ENSG00000226950;ENSG00000226887;ENSG00000250302;ENSG00000109189	NA	NA	NA	NA	Gene body	Enhancer	Gene body
cg11293800	NA	NA	NA	NA	NA	NA	NA	NA	NA	Promoter	Intergenic	Intergenic
cg11352072	NA	NA	NA	NA	NA	NA	NA	NA	NA	Promoter	Gene body	Gene body
cg20928346	EH38E3046186	dELS	Low-DNase	C12orf43;HNF1A-AS1;SPPL3;HNF1A;CABP1;OASL	ENSG00000135100;ENSG00000157782;ENSG00000135114;ENSG00000241388;ENSG00000157895;ENSG00000157837	NA	NA	NA	NA	Intergenic	Enhancer	Gene body
cg02727484	NA	NA	NA	NA	NA	NA	NA	NA	NA	Enhancer	Gene body	Gene body
cg20432070	EH38E2469109	dELS	CA-only	VEGFA;MRPL14;XPO5;C6orf223;GTPBP2;HSP90AB1;LINC01512;TCTE1;SLC29A1;SPATS1;YIPF3;RSPH9;ABCC10;SLC35B2;MRPS18A;TMEM63B;CYP39A1;DLK2;CAPN11;MAD2L1BP;TMEM151B;SLC25A27;POLR1C	ENSG00000137225;ENSG00000096384;ENSG00000178233;ENSG00000096080;ENSG00000112759;ENSG00000289313;ENSG00000171462;ENSG00000172426;ENSG00000146233;ENSG00000124688;ENSG00000137207;ENSG00000112715;ENSG00000180992;ENSG00000146221;ENSG00000249481;ENSG00000181577;ENSG00000157593;ENSG00000137216;ENSG00000172432;ENSG00000153291;ENSG00000171453;ENSG00000124574;ENSG00000124571	NA	NA	NA	NA	Enhancer	Enhancer	Gene body
cg02824084	NA	NA	NA	NA	NA	NA	NA	NA	NA	Promoter	Gene body	Gene body
cg07320333	NA	NA	NA	NA	NA	NA	NA	NA	NA	Promoter	Gene body	Gene body
cg23956035	NA	NA	NA	NA	NA	NA	NA	NA	NA	Promoter	Gene body	Gene body
cg23110430	NA	NA	NA	NA	NA	chr8:141643559-141644788	L1MC5	LINE	L1	Intergenic	Repeats	Repeats
cg15503081	EH38E3291347	pELS	Low-DNase	DNASE2	ENSG00000105612	chr19:12881769-12882090	AluSq4	SINE	Alu	Promoter	Enhancer	Repeats
cg17498615	EH38E3076158	PLS	PLS	CLDN10;LINC00359;MBNL2	ENSG00000134873;ENSG00000139793;LINC00359	NA	NA	NA	NA	Dual	Promoter	Promoter
cg18661872	EH38E2408206	dELS	Low-DNase	ACSL6;P4HA2;IL5;CTXN3;P4HA2-AS1;PDLIM4;CSF2;IL3;MEIKIN	ENSG00000205279;ENSG00000164398;ENSG00000239642;ENSG00000113525;ENSG00000164399;ENSG00000072682;ENSG00000131435;ENSG00000164400;ENSG00000237714	NA	NA	NA	NA	Intergenic	Enhancer	Intergenic
cg00700239	EH38E3045065	dELS	Low-DNase	PRKAB1;TMEM233;CCDC60;LINC00934;KSR2;HSPB8;CIT;NOS1;SRRM4	ENSG00000183273;ENSG00000171435;ENSG00000111725;ENSG00000224982;ENSG00000089250;ENSG00000139767;ENSG00000122966;ENSG00000281196;ENSG00000152137	NA	NA	NA	NA	Gene body	Enhancer	Gene body
cg23578720	NA	NA	NA	NA	NA	NA	NA	NA	NA	Intergenic	Intergenic	Intergenic
cg09620227	EH38E2574913	PLS	PLS	CPSF4;NYAP1;SAP25;GJC3;ZASP;MOGAT3;PTCD1;OR2AE1	ENSG00000166924;ZASP;ENSG00000205307;ENSG00000106384;ENSG00000176402;ENSG00000244623;ENSG00000106246;ENSG00000160917	NA	NA	NA	NA	Promoter	Promoter	Promoter
cg13674596	NA	NA	NA	NA	NA	chr17:41546532-41547020	MLT1D	LTR	ERVL-MaLR	Intergenic	Repeats	Repeats
cg23847749	EH38E1687077	pELS	Low-DNase	LINC00375	ENSG00000226370	chr13:85147879-85148435	MLT1F2	LTR	ERVL-MaLR	Promoter	Enhancer	Repeats
cg11886750	EH38E4013510	CA	Low-DNase	NA	NA	chr10:74377206-74377917	MER72	LTR	ERV1	Gene body	Repeats	Repeats
cg09831614	EH38E3753212	dELS	Low-DNase	TMEM184A;MAD1L1;PSMG3;PSMG3-AS1;CARD11;HRAT92;CYTH3;CCZ1B;LFNG;RBAKDN;SDK1;CCZ1;ELFN1-AS1;MAFK;ELFN1;GPER1;PDGFA;SLC29A4	ENSG00000146574;ENSG00000157778;ENSG00000198286;ENSG00000197461;ENSG00000230487;HRAT92;ENSG00000236081;ENSG00000198517;ENSG00000122674;ENSG00000164850;ENSG00000008256;ENSG00000225968;ENSG00000002822;ENSG00000106003;ENSG00000146555;ENSG00000164855;ENSG00000164638;ENSG00000273313	NA	NA	NA	NA	Gene body	Enhancer	Gene body
cg14977037	EH38E1616193	dELS	dELS	LOC100506869;NEUROD4;DDIT3;NPFF;NEMP1;OR6C70;METTL7B;INHBC;PRIM1;SHMT2;GLI1;STAC3;TAC3;OR10P1;MARCHF9;HOXC10;MARS1;KRT8;RBMS2;AVIL;ATP5F1B;TIMELESS;ATP5B;APOF;MYO1A;B4GALNT1;TESPA1;HSD17B6;PTGES3;ERBB3;ITGA7;INHBE;BAZ2A;RDH16;KRT3;MBD6;SOAT2;SPRYD4;RARG;PIP4K2C;DCTN2;KIF5A;DTX3;AGAP2;GLS2;SLC26A10;NAB2;SDR9C7;R3HDM2;STAT6;PAN2;ITGB7;EEF1AKMT3;IL23A;AMHR2;NACA;MARS;ARHGAP9;SLC16A7;MUCL1;HOXC13;CYP27B1;HOXC5;CDK4;ITGA5;NXPH4;GPR182;CISTR;HOXC8;NDUFA4L2;LRP1;ARHGEF25;ZBTB39;LOC105369785	ENSG00000135426;ENSG00000110955;ENSG00000185482;ENSG00000139266;ENSG00000139626;ENSG00000175189;ENSG00000166886;ENSG00000172551;ENSG00000135424;LOC105369785;ENSG00000175398;ENSG00000175197;ENSG00000110958;ENSG00000135409;ENSG00000123307;ENSG00000135446;ENSG00000182199;ENSG00000135439;ENSG00000166881;ENSG00000110944;ENSG00000170426;ENSG00000118596;ENSG00000166987;ENSG00000139574;ENSG00000186442;ENSG00000184954;ENSG00000111602;ENSG00000161638;ENSG00000175203;ENSG00000167780;ENSG00000166866;ATP5B;ENSG00000065361;ENSG00000198056;ENSG00000025423;ENSG00000166856;ENSG00000135473;ENSG00000076108;ENSG00000170439;ENSG00000135454;MARS;ENSG00000123427;LOC100506869;ENSG00000185633;ENSG00000139269;ENSG00000123384;ENSG00000139547;ENSG00000175336;ENSG00000196531;ENSG00000182379;ENSG00000170421;ENSG00000111012;ENSG00000135423;ENSG00000179912;ENSG00000166986;ENSG00000155980;ENSG00000176422;ENSG00000172789;ENSG00000166860;ENSG00000166863;ENSG00000180818;ENSG00000135407;ENSG00000166908;ENSG00000123329;ENSG00000172819;ENSG00000260492;ENSG00000037965;ENSG00000240771;ENSG00000178498;ENSG00000166888;ENSG00000076067;ENSG00000123364;ENSG00000135502;ENSG00000111087	NA	NA	NA	NA	Gene body	Enhancer	Enhancer
cg03314121	EH38E3772624	dELS	Low-DNase	TNS3;LINC01447	ENSG00000236078;ENSG00000136205	NA	NA	NA	NA	Gene body	Enhancer	Gene body
cg14040945	EH38E1735117	PLS	PLS	LOC105370619;TDP1;PTPN21;EML5;EFCAB11;LOC105370622	LOC105370622;ENSG00000140025;ENSG00000042088;LOC105370619;ENSG00000070778;ENSG00000165521	NA	NA	NA	NA	Promoter	Promoter	Promoter
cg13701530	NA	NA	NA	NA	NA	NA	NA	NA	NA	Promoter	Gene body	Gene body
cg02059796	NA	NA	NA	NA	NA	NA	NA	NA	NA	Promoter	Gene body	Gene body
cg00277898	EH38E3700912	PLS	pELS	LINC01016;PSORS1C3;HCG26;MSH5;SAPCD1;HLA-DMA;MUC21;CLIC1;PSMB8;AGER;NEU1;VARS;LY6G6E;MPIG6B;TRIM40;OR2B3;EGFL8;MAS1L;HCG21;C2-AS1;SLC44A4;TNF;VWA7;LINC00243;C6orf48;PSMB8-AS1;MDC1-AS1;TNXB;HLA-C;AIF1;DDAH2;ZBTB12;MSH5-SAPCD1;LY6G6D;HSPA1A;HLA-DPB1;HCG8;LINC01149;LTA;SPDEF;HLA-F;HSPA1L;LINC01015;LY6G6C;LY6G6F;LTB;LOC101929163;DPCR1;C2;LST1;HSPA1B;HCP5;BTNL2;LY6G5C;OR2W1;CFB;LY6G5B;NCR3;LOC100129636;HLA-DPA1;COL11A2;MCCD1	ENSG00000124664;ENSG00000204385;ENSG00000204410;ENSG00000213722;ENSG00000213719;ENSG00000241404;ENSG00000232810;ENSG00000204261;ENSG00000206337;ENSG00000204472;ENSG00000204614;ENSG00000249346;ENSG00000204421;DPCR1;ENSG00000204704;ENSG00000240053;ENSG00000204528;ENSG00000281756;ENSG00000204482;ENSG00000255552;ENSG00000204389;ENSG00000204257;ENSG00000204290;ENSG00000243649;ENSG00000204544;ENSG00000204388;ENSG00000204687;ENSG00000204424;ENSG00000233529;ENSG00000204428;ENSG00000204396;ENSG00000166278;ENSG00000214894;ENSG00000204642;LOC101929163;ENSG00000168477;ENSG00000226979;ENSG00000204386;ENSG00000230174;ENSG00000223865;ENSG00000204390;ENSG00000204511;HCG26;ENSG00000224582;ENSG00000204264;ENSG00000227507;VARS;ENSG00000204305;ENSG00000204703;ENSG00000224328;ENSG00000228727;ENSG00000231389;C6orf48;ENSG00000255152;ENSG00000204420;ENSG00000244355;ENSG00000204366;ENSG00000204525;ENSG00000204248;ENSG00000204475;HCG8;LOC100129636	NA	NA	NA	NA	Dual	Promoter	Enhancer
cg08213963	NA	NA	NA	NA	NA	chr15:89896708-89897206	L1ME4c	LINE	L1	Promoter	Repeats	Repeats
cg09046370	EH38E3683132	dELS	Low-DNase	GRM6;HNRNPH1;ZFP2;ZNF354C;FAM153C;ZNF354B;ADAMTS2;COL23A1;ZNF454;ZNF879	ENSG00000198939;ENSG00000234284;ENSG00000113262;ENSG00000087116;ENSG00000050767;ENSG00000169045;ENSG00000178187;FAM153C;ENSG00000178338;ENSG00000177932	chr5:179243061-179244952	L1M4b	LINE	L1	Enhancer	Enhancer	Repeats
cg26430287	EH38E3141600	PLS	pELS	C15orf61;SMAD3;MAP2K1;SMAD6;SKOR1;TIPIN;LINC02206;SNAPC5;MAP2K5;IQCH;AAGAB	ENSG00000137764;ENSG00000103591;ENSG00000189227;ENSG00000169032;ENSG00000137834;ENSG00000259289;ENSG00000166949;ENSG00000174446;ENSG00000075131;ENSG00000188779;ENSG00000103599	NA	NA	NA	NA	Dual	Promoter	Enhancer
cg14256726	NA	NA	NA	NA	NA	chr9:136448170-136448303	L1MB2	LINE	L1	Promoter	Repeats	Repeats
cg09486291	EH38E4387074	dELS	Low-DNase	CCNJL;SLU7;C1QTNF2;ZBED8;PTTG1;PWWP2A;TTC1;FABP6	ENSG00000135083;ENSG00000170231;ENSG00000164609;ENSG00000164611;ENSG00000113312;ENSG00000221886;ENSG00000145861;ENSG00000170234	NA	NA	NA	NA	Gene body	Enhancer	Gene body
cg13496160	EH38E3881472	pELS	pELS	UNC13B;LINC00961;OR13J1;RGP1;CCDC107;GNE;C9orf131;FANCG;PIGO;FAM214B;CCL21;GBA2;CLTA;MSMP;VCP;NPR2;SIT1;SPAG8;TPM2;CCIN;DNAJB5-AS1;OR2S2;FAM221B;TESK1;ATP8B5P;PHF24;LOC101926948;FAM166B;GALT;TMEM8B;DNAJB5;RECK;FAM205C;MELK;SPAAR;FRMPD1;GLIPR2;CD72;FAM205A;ANKRD18A;CCL19;CREB3;CNTNAP3;RUSC2;CA9;HINT2;IL11RA;HRCT1;GLIDR;STOML2;TLN1;CCL27;LINC00950;ARHGEF39	ENSG00000137077;ENSG00000198467;ENSG00000185972;ENSG00000174038;ENSG00000172724;ENSG00000165283;ENSG00000198722;ENSG00000168828;ENSG00000122705;ENSG00000235387;ENSG00000179766;ENSG00000165282;ENSG00000137133;ENSG00000107140;LOC101926948;ENSG00000137135;ENSG00000165304;ENSG00000107185;ENSG00000278175;ENSG00000107159;ENSG00000122694;ENSG00000215187;ENSG00000070610;ENSG00000137103;ENSG00000159884;ENSG00000213927;ENSG00000213930;ENSG00000159921;ENSG00000106714;ENSG00000137070;ENSG00000205108;LINC00961;ENSG00000215183;ENSG00000137094;ENSG00000159899;ENSG00000122733;ENSG00000005238;ENSG00000070601;ENSG00000137076;ENSG00000165280;DNAJB5-AS1;ENSG00000137078;ENSG00000137101;ENSG00000180071;ENSG00000204930;ENSG00000278889;ENSG00000198853;ENSG00000196196;ENSG00000107175;ENSG00000137098;ENSG00000122707;ENSG00000221829;LINC00950;ENSG00000187791	NA	NA	NA	NA	Promoter	Enhancer	Enhancer
cg12164985	EH38E4460560	TF	Low-DNase	NA	NA	NA	NA	NA	NA	Promoter	TF	Gene body
cg22639768	EH38E2902207	PLS	PLS	FAM13C	ENSG00000148541	NA	NA	NA	NA	Dual	Promoter	Promoter
cg19784013	NA	NA	NA	NA	NA	NA	NA	NA	NA	Enhancer	Gene body	Gene body
cg05947740	EH38E3822152	PLS	Low-DNase	PHYHIP	ENSG00000168490	NA	NA	NA	NA	Dual	Promoter	Intergenic
cg14747787	EH38E3145810	dELS	Low-DNase	STRA6;CCDC33;ISLR	ENSG00000137868;ENSG00000129009;ENSG00000140481	NA	NA	NA	NA	Gene body	Enhancer	Gene body
cg16732475	EH38E3567548	pELS	Low-DNase	CFAP99;HAUS3;POLN;ZFYVE28;MXD4	ENSG00000206113;ENSG00000214367;ENSG00000130997;ENSG00000159733;ENSG00000123933	chr4:2243204-2243364	LTR37B	LTR	ERV1	Promoter	Enhancer	Repeats
cg20455687	EH38E1704509	dELS	Low-DNase	LINC00645;MIR4307HG	ENSG00000257612;ENSG00000258548	NA	NA	NA	NA	Enhancer	Enhancer	Gene body
cg21650295	NA	NA	NA	NA	NA	NA	NA	NA	NA	Gene body	Gene body	Gene body
cg12808151	NA	NA	NA	NA	NA	chr2:169805905-169805967	MIRb	SINE	MIR	Promoter	Repeats	Repeats
cg11641395	EH38E3653583	PLS	PLS	TMEM232	ENSG00000186952	NA	NA	NA	NA	Promoter	Promoter	Promoter
cg05613522	EH38E2790100	dELS	Low-DNase	HNRNPCL3;PRAMEF17;PAX7;ACTL8;PADI2;AADACL3;HNRNPCL2;NBPF1;PRAMEF10;PRAMEF12;VWA5B1;PADI4;PADI6;ARHGEF10L;RNF186;LINC01654;PLA2G2C;PLA2G5;PRAMEF1;FAM231B;PRAMEF19;CROCC;PRAMEF2;LRRC38;MFAP2;CELA2A;PLA2G2F;PLA2G2A;C1orf158;PDPN;PRAMEF11;PADI1;TAS1R2;RCC2;ATP13A2;HNRNPCL1;HNRNPCL4;PLA2G2D;IGSF21;AKR7A3;PRAMEF20;PRAMEF4;LINC01783;KLHDC7A;SDHB;PRAMEF33;PADI3	ENSG00000142619;ENSG00000179051;FAM231B;ENSG00000159339;ENSG00000142615;ENSG00000188257;ENSG00000117148;ENSG00000187545;ENSG00000127472;ENSG00000188984;ENSG00000178828;ENSG00000179172;ENSG00000179002;ENSG00000233421;ENSG00000120952;ENSG00000159363;ENSG00000187980;ENSG00000058453;ENSG00000179412;ENSG00000158786;ENSG00000009709;ENSG00000162482;ENSG00000277058;ENSG00000117154;ENSG00000179023;ENSG00000117215;ENSG00000219481;ENSG00000162494;ENSG00000204478;ENSG00000261781;ENSG00000276747;ENSG00000158816;ENSG00000074964;ENSG00000117115;ENSG00000204479;ENSG00000116721;ENSG00000237700;ENSG00000117118;ENSG00000243073;ENSG00000239810;ENSG00000117122;ENSG00000116726;ENSG00000162493;C1orf158;ENSG00000275774;ENSG00000142623;ENSG00000204480	NA	NA	NA	NA	Enhancer	Enhancer	Intergenic
cg21126847	EH38E3135199	dELS	Low-DNase	RAB27A	ENSG00000069974	chr15:55258511-55258830	L1M5	LINE	L1	Promoter	Enhancer	Repeats
cg11635182	NA	NA	NA	NA	NA	chr7:2133300-2134578	L1MC2	LINE	L1	Gene body	Repeats	Repeats
cg09418959	EH38E3040017	pELS	pELS	MVK;FAM222A;MMAB;ASCL4	ENSG00000139438;ENSG00000187855;ENSG00000139428;ENSG00000110921	NA	NA	NA	NA	Promoter	Enhancer	Enhancer
cg06499344	EH38E2290101	pELS	pELS	DTHD1;LOC439933;ARAP2	ENSG00000197057;LOC439933;ENSG00000047365	NA	NA	NA	NA	Promoter	Enhancer	Enhancer
cg07381391	NA	NA	NA	NA	NA	chr19:389279-389488	MSTB	LTR	ERVL-MaLR	Enhancer	Repeats	Repeats
cg13642142	NA	NA	NA	NA	NA	NA	NA	NA	NA	Promoter	Gene body	Gene body
cg21717580	NA	NA	NA	NA	NA	NA	NA	NA	NA	Promoter	Gene body	Gene body
cg11314830	NA	NA	NA	NA	NA	NA	NA	NA	NA	Intergenic	Intergenic	Intergenic
cg08883955	NA	NA	NA	NA	NA	NA	NA	NA	NA	Promoter	Gene body	Gene body
cg22488650	NA	NA	NA	NA	NA	chr5:31029880-31030005	MER45C	DNA	hAT-Tip100	Intergenic	Repeats	Repeats
cg12548454	EH38E3887656	pELS	pELS	PSAT1;CEP78;GNA14	ENSG00000148019;ENSG00000156049;ENSG00000135069	NA	NA	NA	NA	Promoter	Enhancer	Enhancer
cg12767380	NA	NA	NA	NA	NA	NA	NA	NA	NA	Promoter	Gene body	Gene body
cg12242579	EH38E3055434	dELS	Low-DNase	C1QTNF9B;SGCG;SACS-AS1;LINC00327;MIPEP;PCOTH;SACS	ENSG00000205863;ENSG00000229558;ENSG00000027001;ENSG00000205861;ENSG00000151835;ENSG00000232977;ENSG00000102683	chr13:23450936-23451380	MER74B	LTR	ERVL	Enhancer	Enhancer	Repeats
cg05287750	NA	NA	NA	NA	NA	chr5:149288232-149288476	MIRb	SINE	MIR	Promoter	Repeats	Repeats
cg25091757	EH38E3842554	pELS	Low-DNase	CHMP4C;IMPA1;SLC10A5;ZFAND1	ENSG00000133731;ENSG00000253598;ENSG00000164695;ENSG00000104231	NA	NA	NA	NA	Promoter	Enhancer	Gene body
cg09145615	NA	NA	NA	NA	NA	NA	NA	NA	NA	Gene body	Gene body	Gene body
cg19162106	EH38E1688424	PLS	PLS	GPC5	ENSG00000179399	NA	NA	NA	NA	Promoter	Promoter	Promoter
cg09145157	EH38E2959279	pELS	pELS	STX3;OR9I1;BEST1;MS4A13;MS4A2;RPLP0P2;LOC283194;MS4A4A;FAM111A;LOC101927204;DTX4;OR4D11;MS4A8;TCN1	ENSG00000166801;ENSG00000166900;ENSG00000172377;ENSG00000149534;ENSG00000166959;ENSG00000167995;ENSG00000110042;ENSG00000134827;ENSG00000110079;ENSG00000176200;LOC101927204;ENSG00000204979;ENSG00000243742;LOC283194	NA	NA	NA	NA	Promoter	Enhancer	Enhancer
cg24882644	EH38E2555022	dELS	dELS	TNS3;IGFBP1;LINC01447	ENSG00000236078;ENSG00000136205;ENSG00000146678	NA	NA	NA	NA	Gene body	Enhancer	Enhancer
cg00683654	EH38E3299557	pELS	pELS	PLEKHF1	ENSG00000166289	NA	NA	NA	NA	Promoter	Enhancer	Enhancer
cg11344675	NA	NA	NA	NA	NA	NA	NA	NA	NA	Gene body	Gene body	Gene body
cg17714096	EH38E3669781	dELS	CA-only	ARHGEF37;HMGXB3;PPARGC1B;AFAP1L1;CARMN;TIGD6;SLC26A2;PDE6A	ENSG00000155846;ENSG00000164296;ENSG00000132915;ENSG00000183111;ENSG00000155850;ENSG00000113716;ENSG00000249669;ENSG00000157510	chr5:149680235-149680424	MIRb	SINE	MIR	Intergenic	Enhancer	Repeats
cg17289378	EH38E4425239	CA	CA-only	DACT2;SMOC2	ENSG00000164488;ENSG00000112562	NA	NA	NA	NA	Intergenic	Intergenic	Intergenic
cg23791308	NA	NA	NA	NA	NA	NA	NA	NA	NA	Enhancer	Gene body	Gene body
cg23810352	NA	NA	NA	NA	NA	chr11:76359841-76360181	L1MEh	LINE	L1	Promoter	Repeats	Repeats
cg18853354	EH38E3106437	pELS	Low-DNase	CIPC;TMEM63C;ZDHHC22;GSTZ1;SLIRP;VASH1;POMT2;ISM2;NGB;SAMD15	ENSG00000165553;ENSG00000177108;ENSG00000071246;ENSG00000100593;ENSG00000165548;ENSG00000198894;ENSG00000009830;ENSG00000100577;ENSG00000119705;ENSG00000100583	NA	NA	NA	NA	Dual	Enhancer	Gene body
cg03536038	EH38E3393821	pELS	Low-DNase	NA	NA	chr2:200897877-200898104	MIRb	SINE	MIR	Promoter	Enhancer	Repeats
cg16371397	EH38E1884362	dELS	Low-DNase	SDK2	ENSG00000069188	chr17:73569515-73569704	MER5B	DNA	hAT-Charlie	Gene body	Enhancer	Repeats
cg21797033	EH38E3709063	PLS	PLS	ZNF318;CUL9;XPO5;TJAP1;KLHDC3;DLK2;GLTSCR1L;TMEM63B;CYP39A1;MRPS18A;TRERF1;POLH;MEA1;PTK7;TTBK1;MRPL2;PEX6;YIPF3;SRF;RPL7L1;SLC25A27;PRPH2;SLC22A7;C6orf223;MRPL14;TREML4;ADCY10P1;CNPY3;GTPBP2;C6orf226;MOCS1;ABCC10;MAD2L1BP;ADGRF4;DNPH1;RSPH9;LRRC73;RRP36;GNMT;KLC4;PTCRA;DNAH8;PPP2R5D;ADGRF1;CUL7;LOC105375075;CRIP3;POLR1C;ADGRF2	ENSG00000124587;ENSG00000096080;GLTSCR1L;ENSG00000172432;ENSG00000124713;ENSG00000171467;ENSG00000137161;ENSG00000146223;ENSG00000112659;ENSG00000112651;ENSG00000124541;ENSG00000112640;ENSG00000171453;ENSG00000124571;ENSG00000124574;ENSG00000124688;ENSG00000112667;ENSG00000172426;ENSG00000204052;ENSG00000112655;ENSG00000124721;ENSG00000188056;ENSG00000137221;ENSG00000146233;ENSG00000124496;ENSG00000044090;ENSG00000124702;ENSG00000137216;ENSG00000112619;ENSG00000171462;ENSG00000153292;ENSG00000153291;ENSG00000171611;ENSG00000124615;ENSG00000180992;ENSG00000161912;ENSG00000124733;ENSG00000221821;ENSG00000137204;LOC105375075;ENSG00000146215;ENSG00000181577;ENSG00000153294;ENSG00000112658;ENSG00000170734;ENSG00000146216;ENSG00000137207;ENSG00000137171;ENSG00000164393	NA	NA	NA	NA	Promoter	Promoter	Promoter
cg18701807	NA	NA	NA	NA	NA	chr13:51255300-51255469	MER3	DNA	hAT-Charlie	Enhancer	Repeats	Repeats
cg06535324	EH38E3698844	pELS	Low-DNase	ZBED9;OR2B3	ENSG00000204703;ENSG00000232040	NA	NA	NA	NA	Promoter	Enhancer	Gene body
cg02330507	NA	NA	NA	NA	NA	NA	NA	NA	NA	Dual	Gene body	Gene body
cg10257063	EH38E1548213	dELS	Low-DNase	CPT1A;TESMIN;GAL	ENSG00000069482;ENSG00000132749;ENSG00000110090	NA	NA	NA	NA	Promoter	Enhancer	Gene body
cg08712189	NA	NA	NA	NA	NA	NA	NA	NA	NA	Promoter	Gene body	Gene body
cg24930725	EH38E1762220	pELS	pELS	SLC27A2;USP50;LOC100422556;LEO1	ENSG00000166477;ENSG00000140284;ENSG00000170236;LOC100422556	NA	NA	NA	NA	Promoter	Enhancer	Enhancer
cg20086492	EH38E3586755	dELS	Low-DNase	TECRL	ENSG00000205678	chr4:64000552-64002059	MER4B-int	LTR	ERV1	Intergenic	Enhancer	Repeats
cg06276976	NA	NA	NA	NA	NA	NA	NA	NA	NA	Promoter	Intergenic	Intergenic
cg13566023	NA	NA	NA	NA	NA	NA	NA	NA	NA	Intergenic	Intergenic	Intergenic
cg00781795	EH38E1919949	pELS	Low-DNase	NEDD4L	ENSG00000049759	chr18:58148160-58148465	AluSz	SINE	Alu	Promoter	Enhancer	Repeats
cg13980473	EH38E3728345	PLS	PLS	RSPH4A;BRD7P3;FAM26F;FAM26E;TSPYL1;FRK;PLN;DSE	ENSG00000198523;ENSG00000189241;ENSG00000111817;ENSG00000111816;FAM26E;FAM26F;ENSG00000169075;ENSG00000111834	NA	NA	NA	NA	Promoter	Promoter	Promoter
cg06717633	EH38E1705483	dELS	Low-DNase	FOXG1;PRKD1;LINC01551	ENSG00000176165;ENSG00000186960;ENSG00000184304	NA	NA	NA	NA	Gene body	Enhancer	Gene body
cg12270059	EH38E2988833	pELS	Low-DNase	MCAM;C1QTNF5;USP2;THY1;MFRP	ENSG00000235718;ENSG00000223953;ENSG00000154096;ENSG00000036672;ENSG00000076706	NA	NA	NA	NA	Promoter	Enhancer	Gene body
cg21477991	EH38E2480891	pELS	pELS	TPBG;HMGN3;HMGN3-AS1;LINC01621	ENSG00000270362;ENSG00000118418;ENSG00000146242;ENSG00000235357	NA	NA	NA	NA	Gene body	Enhancer	Enhancer
cg24085073	EH38E2070053	dELS	Low-DNase	FZD5;PLEKHM3	ENSG00000163251;ENSG00000178385	NA	NA	NA	NA	Intergenic	Enhancer	Intergenic
cg02108796	EH38E2939189	dELS	CA-only	H19;MUC5B;KRTAP5-1;KRTAP5-2;MUC2;LINC01219;FAM99A;KRTAP5-5;DUSP8;BRSK2;MOB2;TOLLIP;MUC6;KRTAP5-3;KRTAP5-4	ENSG00000205866;ENSG00000184545;ENSG00000198788;ENSG00000241598;ENSG00000117983;ENSG00000205867;ENSG00000174672;ENSG00000196224;ENSG00000232987;ENSG00000182208;ENSG00000184956;ENSG00000205869;ENSG00000078902;ENSG00000130600;ENSG00000185940	NA	NA	NA	NA	Gene body	Enhancer	Intergenic
cg03282313	EH38E3365576	dELS	Low-DNase	IL36G;IL1B;IL1A;IL36A;CKAP2L;IL37	ENSG00000136688;ENSG00000136694;ENSG00000125571;ENSG00000169607;ENSG00000125538;ENSG00000115008	NA	NA	NA	NA	Enhancer	Enhancer	Intergenic
cg13212790	NA	NA	NA	NA	NA	NA	NA	NA	NA	Promoter	Gene body	Gene body
cg00586764	NA	NA	NA	NA	NA	NA	NA	NA	NA	Promoter	Gene body	Gene body
cg18556179	NA	NA	NA	NA	NA	NA	NA	NA	NA	Promoter	Intergenic	Intergenic
cg03680470	NA	NA	NA	NA	NA	NA	NA	NA	NA	Intergenic	Intergenic	Intergenic
cg05461143	NA	NA	NA	NA	NA	chr7:150531677-150535164	L1PA14	LINE	L1	Intergenic	Repeats	Repeats
cg22828987	NA	NA	NA	NA	NA	NA	NA	NA	NA	Promoter	Gene body	Gene body
cg06090666	EH38E3766537	dELS	Low-DNase	BMPER;BBS9	ENSG00000122507;ENSG00000164619	NA	NA	NA	NA	Gene body	Enhancer	Gene body
cg14647451	EH38E3587009	pELS	Low-DNase	SMR3A;ODAM;TECRL;GNRHR;TMPRSS11D;CSN2;UGT2A1;PRR27;LINC02232;UGT2B28;UGT2B7;STAP1;AMTN;CSN1S1;EPHA5-AS1;SMR3B;UGT2A2;CABS1;UGT2A3;EPHA5;HTN3;UGT2B11;TMPRSS11F;TMPRSS11B;UGT2B17;UGT2B15;TMPRSS11E;FDCSP;TMPRSS11A	ENSG00000185873;ENSG00000135226;ENSG00000187054;ENSG00000205649;ENSG00000171201;ENSG00000109205;ENSG00000197888;ENSG00000109208;ENSG00000145242;ENSG00000153802;ENSG00000181617;ENSG00000187533;ENSG00000271271;ENSG00000035720;ENSG00000145309;ENSG00000205678;ENSG00000198092;ENSG00000171234;ENSG00000187689;ENSG00000135220;ENSG00000135222;ENSG00000250846;ENSG00000250125;ENSG00000087128;ENSG00000213759;ENSG00000173610;ENSG00000109163;ENSG00000196620;ENSG00000126545	NA	NA	NA	NA	Gene body	Enhancer	Gene body
cg05150224	NA	NA	NA	NA	NA	NA	NA	NA	NA	Gene body	Gene body	Gene body
cg15003387	EH38E2361849	CA	Low-DNase	CDH10;LINC02211;LINC02239	ENSG00000040731;ENSG00000245662;ENSG00000248908	chr5:24909351-24909788	MER77	LTR	ERVL	Promoter	Repeats	Repeats
cg03390636	EH38E3149816	dELS	Low-DNase	CEMIP;LINC01314;LINC00927;GOLGA6L9;ARNT2;ABHD17C;CFAP161;TMC3;MESDC2	ENSG00000197978;ENSG00000259361;ENSG00000172379;ENSG00000136379;ENSG00000156206;ENSG00000188869;MESDC2;LINC01314;ENSG00000103888	NA	NA	NA	NA	Dual	Enhancer	Gene body
cg24269863	EH38E2090385	dELS	Low-DNase	PPP1R7;C2orf54;RTP5;ERFE;PASK;KLHL30;GAL3ST2;MTERF4;SNED1;ANO7;HDLBP;PRLH;BOK-AS1;AGXT;KIF1A;DTYMK;AQP12A	C2orf54;ENSG00000115677;ENSG00000188011;ENSG00000130294;ENSG00000115685;ENSG00000172482;ENSG00000162804;ENSG00000071677;ENSG00000146205;ENSG00000178752;ENSG00000122085;ENSG00000115687;ENSG00000168427;ENSG00000234235;ENSG00000154252;ENSG00000184945;ENSG00000168393	NA	NA	NA	NA	Promoter	Enhancer	Gene body
cg16728604	EH38E2801242	pELS	Low-DNase	AZIN2;ZBTB8A;BSDC1;GJB3;YARS;ZBTB8OS;ZBTB8B;RBBP4;RNF19B;S100PBP;TMEM54;FNDC5;MARCKSL1;KIAA1522;HPCA;SYNC;AK2	ENSG00000273274;ENSG00000116497;ENSG00000162521;ENSG00000162520;ENSG00000160058;ENSG00000160097;ENSG00000188910;ENSG00000004455;ENSG00000175130;ENSG00000162522;YARS;ENSG00000116514;ENSG00000121900;ENSG00000160062;ENSG00000142920;ENSG00000176261;ENSG00000121905	NA	NA	NA	NA	Promoter	Enhancer	Intergenic
cg00959636	EH38E3733844	pELS	pELS	TBPL1;SGK1;EYA4;LINC01010;PERP;SLC2A12;TCF21;LINC00326;ENPP1;HBS1L;ALDH8A1;CTGF;LINC01312;MYB;HMGA1P7	ENSG00000118513;ENSG00000112339;ENSG00000197594;ENSG00000223586;ENSG00000118514;ENSG00000231023;ENSG00000216753;ENSG00000112378;ENSG00000112319;ENSG00000118526;ENSG00000236700;ENSG00000118515;ENSG00000028839;ENSG00000146411;CTGF	NA	NA	NA	NA	Promoter	Enhancer	Enhancer
cg04055053	NA	NA	NA	NA	NA	NA	NA	NA	NA	Promoter	Gene body	Gene body
cg27096416	EH38E2596651	dELS	Low-DNase	BRAF;TAS2R3	ENSG00000127362;ENSG00000157764	chr7:140899971-140900176	MLT1F2	LTR	ERVL-MaLR	Enhancer	Enhancer	Repeats
cg19759300	NA	NA	NA	NA	NA	chr6:122788977-122789115	PrimLTR79	LTR	ERV1	Promoter	Repeats	Repeats
cg21780171	EH38E4005464	dELS	Low-DNase	LYZL2	ENSG00000151033	NA	NA	NA	NA	Intergenic	Enhancer	Intergenic
cg18455616	EH38E2017802	dELS	Low-DNase	C2orf92;SLC9A2;FAHD2B;MGAT4A;COA5;LINC01796;LYG1;INPP4A;CNGA3;IL18R1;NEURL3;TSGA10;UNC50;LONRF2;VWA3B;CRACDL;MITD1;LYG2;ZAP70;TMEM131;ADRA2B;ANKRD23;TEKT4;ACTR1B;MRPL30;LOC101927070;RFX8;LIPT1;ANKRD36B;FAM95A;KIAA1211L;IL1RL1	ENSG00000115446;ENSG00000115073;ENSG00000163060;ENSG00000185674;ENSG00000183513;ENSG00000115616;FAM95A;ENSG00000185414;ENSG00000144214;ENSG00000274286;ENSG00000144182;ENSG00000144191;ENSG00000228486;ENSG00000168658;ENSG00000115604;ENSG00000170500;ENSG00000071073;ENSG00000135951;ENSG00000196460;ENSG00000040933;ENSG00000277527;ENSG00000163121;ENSG00000144199;ENSG00000196872;ENSG00000196912;KIAA1211L;ENSG00000115602;ENSG00000158411;ENSG00000163126;ENSG00000075568;LOC101927070;ENSG00000115085	NA	NA	NA	NA	Dual	Enhancer	Gene body
cg01217121	NA	NA	NA	NA	NA	NA	NA	NA	NA	Intergenic	Intergenic	Intergenic
cg10960681	EH38E3485174	pELS	pELS	BIK;SULT4A1;SCUBE1;MCAT;TTLL12;TSPO	ENSG00000100300;ENSG00000130540;ENSG00000100290;ENSG00000159307;ENSG00000100304;ENSG00000100294	NA	NA	NA	NA	Promoter	Enhancer	Enhancer
cg17657994	EH38E1368548	pELS	pELS	FNBP1L;RPAP2;ABCA4;TMEM56;GBP5;ARHGAP29;TMED5;C1orf146;LOC100129046;ABCD3;GBP7;GCLM;ALG14;FAM69A;CNN3;LINC01787;EVI5;MIR137HG;LRRC8B;DR1;CCDC18-AS1;LINC01776;DIPK1A;TGFBR3;LINC01760;HFM1;SETSIP;BCAR3;DNTTIP2;SNX7;PTBP2;GLMN;ZNF644;KIAA1107;DPYD;BTBD8;TMEM56-RWDD3;CCDC18;EPHX4;CDC7;GFI1;LINC01761;RWDD3;MTF2;GBP6;SLC44A3;F3;RPL5	ENSG00000230667;ENSG00000137942;ENSG00000228504;ENSG00000122406;ENSG00000213512;FAM69A;ENSG00000137962;ENSG00000189195;ENSG00000183347;ENSG00000172031;ENSG00000067334;KIAA1107;ENSG00000198691;ENSG00000162676;ENSG00000162669;ENSG00000154511;ENSG00000203910;ENSG00000097046;ENSG00000225206;ENSG00000069702;ENSG00000174842;TMEM56;ENSG00000117500;LOC100129046;ENSG00000223745;ENSG00000172339;ENSG00000122482;ENSG00000117525;ENSG00000154451;ENSG00000122481;ENSG00000143033;ENSG00000117528;TMEM56-RWDD3;ENSG00000143036;ENSG00000122484;ENSG00000067208;ENSG00000023909;ENSG00000162627;ENSG00000117569;ENSG00000231987;ENSG00000122483;ENSG00000197147;ENSG00000233907;ENSG00000117519;ENSG00000117505;ENSG00000226053;ENSG00000188641;ENSG00000137936	NA	NA	NA	NA	Promoter	Enhancer	Enhancer
cg24706315	EH38E3256023	dELS	Low-DNase	MTCL1	ENSG00000168502	NA	NA	NA	NA	Promoter	Enhancer	Gene body
cg18587271	EH38E3178371	pELS	Low-DNase	C16orf87;MYLK3;GPT2;DNAJA2	ENSG00000155330;ENSG00000069345;ENSG00000166123;ENSG00000140795	chr16:46883541-46883803	L2a	LINE	L2	Promoter	Enhancer	Repeats
cg24817403	EH38E3290593	PLS	PLS	LOC100289333;ZNF653;NANOS3;RAB3D;CNN1;ZNF439;ECSIT;TSPAN16;PALM3;NFIX;ADGRE3;ANGPTL8;ACP5	ENSG00000130176;ENSG00000130167;ENSG00000102575;ENSG00000008441;ENSG00000171291;ENSG00000105514;ENSG00000187867;ENSG00000161914;ENSG00000131355;ENSG00000187556;LOC100289333;ENSG00000130159;ENSG00000130173	NA	NA	NA	NA	Promoter	Promoter	Promoter
cg08513180	EH38E3454376	pELS	Low-DNase	KRTAP15-1;KRTAP13-2;KRTAP19-6;KRTAP27-1;KRTAP13-3;CLDN17;KRTAP13-4;KRTAP25-1;KRTAP13-1;KRTAP24-1;KRTAP19-3;KRTAP26-1;KRTAP6-3	ENSG00000198390;ENSG00000244025;ENSG00000232263;ENSG00000186971;ENSG00000206107;ENSG00000212938;ENSG00000186925;ENSG00000182816;ENSG00000186970;ENSG00000156282;ENSG00000188694;ENSG00000240432;ENSG00000197683	NA	NA	NA	NA	Promoter	Enhancer	Intergenic
cg27606635	EH38E2364927	dELS	Low-DNase	RAI14	ENSG00000039560	NA	NA	NA	NA	Intergenic	Enhancer	Intergenic
cg09090006	EH38E1553360	pELS	CA-only	GVQW3;NEU3;ARRB1;UVRAG;SLCO2B1;DGAT2;RPS3;SERPINH1;WNT11;MOGAT2;OR2AT4;THAP12;MAP6;KLHL35;GDPD5;TPBGL	ENSG00000137492;ENSG00000149257;ENSG00000137486;ENSG00000149243;ENSG00000158555;ENSG00000171533;ENSG00000162139;ENSG00000062282;ENSG00000261594;ENSG00000166391;ENSG00000149273;ENSG00000137491;ENSG00000171561;ENSG00000179240;ENSG00000085741;ENSG00000198382	NA	NA	NA	NA	Promoter	Enhancer	Gene body
cg25746394	EH38E1957043	PLS	Low-DNase	APOC2;APOC1;APOE;CLPTM1;APOC4-APOC2;APOC4	ENSG00000130208;ENSG00000130203;ENSG00000104853;ENSG00000234906;ENSG00000224916;ENSG00000267467	NA	NA	NA	NA	Promoter	Promoter	Gene body
cg03983597	EH38E3605652	dELS	Low-DNase	PCDH18;PCDH10	ENSG00000189184;ENSG00000138650	NA	NA	NA	NA	Gene body	Enhancer	Gene body
cg07711927	NA	NA	NA	NA	NA	chr7:49644972-49645614	MER76	LTR	ERVL	Enhancer	Repeats	Repeats
cg21701585	NA	NA	NA	NA	NA	chr17:39146948-39147255	AluSx3	SINE	Alu	Promoter	Repeats	Repeats
cg23536158	EH38E3831933	pELS	Low-DNase	CEBPD;SPIDR	ENSG00000221869;ENSG00000164808	NA	NA	NA	NA	Promoter	Enhancer	Intergenic
cg06081220	EH38E3069827	dELS	Low-DNase	LINC01052;LINC00550;LINC00376;PCDH9;LINC00448;LINC00383;LINC00364	ENSG00000234767;ENSG00000228669;ENSG00000281778;ENSG00000184226;ENSG00000227564;ENSG00000230040;ENSG00000235221	NA	NA	NA	NA	Enhancer	Enhancer	Gene body
cg10948088	EH38E3233997	dELS	Low-DNase	LINC01476;YPEL2	ENSG00000265313;ENSG00000175155	chr17:59368086-59368370;chr17:59368370-59368515	AluJb;L2c	SINE;LINE	Alu;L2	Enhancer	Enhancer	Repeats
cg06169878	EH38E2434572	dELS	Low-DNase	THOC3;FAM153B;SFXN1;HRH2;NOP16;HIGD2A;LINC01951;SIMC1;DRD1;CPLX2;KIAA1191	ENSG00000113749;ENSG00000122203;ENSG00000048162;ENSG00000051596;ENSG00000146066;ENSG00000145920;ENSG00000251623;ENSG00000164466;ENSG00000170085;ENSG00000184845;ENSG00000204754	chr5:175855206-175855410	MIR	SINE	MIR	Promoter	Enhancer	Repeats
cg19823504	EH38E3284962	pELS	CA-only	MISP;ODF3L2;TMIGD2;UBXN6;ZNF177;SHD;PLPP2;CELF5;PLIN3;LRG1;TNFAIP8L1;SEMA6B;HDGFRP2;PLIN4;MYDGF;NRTN;APC2;FSD1;OR7G1;DPP9;PLIN5;FEM1A;KDM4B;HDGFL2;UHRF1;MIR7-3HG;EBI3;ZNF556	ENSG00000161807;ENSG00000214456;ENSG00000181781;ENSG00000141965;ENSG00000167671;ENSG00000141934;ENSG00000115266;ENSG00000074842;ENSG00000276043;ENSG00000167674;HDGFRP2;ENSG00000172000;ENSG00000105355;ENSG00000105255;ENSG00000105246;ENSG00000188629;ENSG00000161082;ENSG00000167664;ENSG00000142002;ENSG00000171119;ENSG00000099812;ENSG00000167680;ENSG00000176840;ENSG00000105251;ENSG00000171236;ENSG00000185361;ENSG00000167676;ENSG00000127663	NA	NA	NA	NA	Enhancer	Enhancer	Gene body
cg17428929	NA	NA	NA	NA	NA	chr12:106154325-106154549	MLT1L	LTR	ERVL-MaLR	Intergenic	Repeats	Repeats
cg22745223	EH38E2266715	pELS	Low-DNase	RTP2	ENSG00000198471	NA	NA	NA	NA	Promoter	Enhancer	Gene body
cg17797313	EH38E2511254	CA-CTCF	Low-DNase	HYMAI	ENSG00000283122	NA	NA	NA	NA	Intergenic	CTCF	Intergenic
cg04716655	EH38E3742133	dELS	Low-DNase	IPCEF1;OPRM1;CNKSR3	ENSG00000112038;ENSG00000153721;ENSG00000074706	NA	NA	NA	NA	Gene body	Enhancer	Gene body
cg11777321	EH38E3483526	pELS	pELS	LOC100506679;DNAJB7;MEI1;TEF;LOC105373044;EP300-AS1	LOC100506679;ENSG00000172404;ENSG00000167077;ENSG00000231993;LOC105373044;ENSG00000167074	chr22:41382485-41382600	MER5A	DNA	hAT-Charlie	Promoter	Enhancer	Enhancer
cg16512727	NA	NA	NA	NA	NA	chr12:4539682-4540294	L2	LINE	L2	Promoter	Repeats	Repeats
cg26691951	NA	NA	NA	NA	NA	NA	NA	NA	NA	Dual	Gene body	Gene body
cg23730984	NA	NA	NA	NA	NA	NA	NA	NA	NA	Promoter	Gene body	Gene body
cg00773937	EH38E3509865	dELS	Low-DNase	SACM1L;SLC6A20;LIMD1	ENSG00000211456;ENSG00000163817;ENSG00000144791	NA	NA	NA	NA	Dual	Enhancer	Gene body
cg01293296	EH38E3541858	dELS	CA-only	KY;MSL2;IL20RB;STAG1;SLC35G2;PCCB;EPHB1;NCK1;PPP2R3A	ENSG00000154928;ENSG00000073711;ENSG00000158092;ENSG00000174564;ENSG00000168917;ENSG00000118007;ENSG00000174579;ENSG00000114054;ENSG00000174611	NA	NA	NA	NA	Gene body	Enhancer	Gene body
cg17753427	EH38E3821973	pELS	pELS	REEP4;LGI3;PIWIL2;POLR3D;FGF17;PEBP4;FHIP2B;PHYHIP;GFRA2;TNFRSF10C;XPO7;SLC39A14;FAM160B2;SORBS3;TNFRSF10B;BMP1;SFTPC;NPM2;DMTN;DOK2;HR;NUDT18	ENSG00000104635;ENSG00000168453;ENSG00000168490;ENSG00000120889;ENSG00000158815;ENSG00000147443;ENSG00000168487;ENSG00000120896;ENSG00000134020;ENSG00000158806;ENSG00000197181;ENSG00000173535;ENSG00000275074;ENSG00000168484;ENSG00000168546;ENSG00000158863;ENSG00000168495;FAM160B2;ENSG00000130227;ENSG00000158856;ENSG00000168476;ENSG00000168481	NA	NA	NA	NA	Dual	Enhancer	Enhancer
cg00078456	EH38E3951647	dELS	dELS	CDK11B;FAM138F;INTS11;LINC01770;DVL1;MIB2;CCNL2;SLC35E2;AURKAIP1;CFAP74;MRPL20;ATAD3B;SSU72;FAM87B;TAS1R3;TMEM240;OR4F5;ATAD3A;FAM138A;FNDC10;ESPN;GNB1;SLC35E2B;MXRA8;VWA1;CALML6;CDK11A;MMP23B;TMEM88B;CPTP;ATAD3C;NADK;ANKRD65	ENSG00000127054;ENSG00000189409;ENSG00000248333;ENSG00000235098;ENSG00000169962;ENSG00000107404;ENSG00000224051;ENSG00000186092;ENSG00000160072;ENSG00000160075;ENSG00000187017;ENSG00000221978;ENSG00000179403;ENSG00000142609;ENSG00000205090;ENSG00000008128;ENSG00000215915;ENSG00000162576;ENSG00000175756;ENSG00000197530;ENSG00000189339;ENSG00000177757;SLC35E2;ENSG00000228594;ENSG00000242485;ENSG00000282591;ENSG00000237613;ENSG00000078369;ENSG00000225285;ENSG00000197785;ENSG00000008130;ENSG00000205116;ENSG00000169885	NA	NA	NA	NA	Promoter	Enhancer	Enhancer
cg03512750	EH38E3812069	dELS	Low-DNase	NA	NA	NA	NA	NA	NA	Gene body	Enhancer	Gene body
cg08171819	EH38E3680933	PLS	PLS	EIF4E1B;THOC3;ARL10;HRH2;SNCB;KIAA1191;LINC01951;COL23A1;CPLX2;HK3	ENSG00000204754;ENSG00000145920;ENSG00000175766;ENSG00000050767;ENSG00000122203;ENSG00000113749;ENSG00000175414;ENSG00000074317;ENSG00000160883;ENSG00000051596	NA	NA	NA	NA	Promoter	Promoter	Promoter
cg13550855	NA	NA	NA	NA	NA	NA	NA	NA	NA	Intergenic	Intergenic	Intergenic
cg09077362	EH38E1955377	dELS	Low-DNase	GRIK5;DEDD2;POU2F2;ZNF526	ENSG00000105737;ENSG00000160570;ENSG00000028277;ENSG00000167625	chr19:42198261-42198353	MIRb	SINE	MIR	Intergenic	Enhancer	Repeats
cg05726208	NA	NA	NA	NA	NA	NA	NA	NA	NA	Promoter	Gene body	Gene body
cg17740322	EH38E1495389	pELS	pELS	PPRC1;MFSD13A;TRIM8;BORCS7;CYP17A1;ELOVL3;PDCD11;ATP5MK;NEURL1;FBXL15;HPS6;ARL3;KCNIP2;PSD;CNNM2;GBF1;ARMH3;INA;PCGF6;ACTR1A;CALHM2;PITX3;TAF5;CUEDC2;C10orf95;SFXN2;AS3MT;WBP1L;NOLC1;NPM3;NT5C2;SUFU	ENSG00000120029;ENSG00000138111;ENSG00000166272;ENSG00000107882;ENSG00000076685;ENSG00000107862;ENSG00000107874;ENSG00000166189;ENSG00000166275;ENSG00000138175;ENSG00000148843;ENSG00000148842;ENSG00000148840;ENSG00000138172;ENSG00000107859;ENSG00000120055;ENSG00000173915;ENSG00000107872;ENSG00000059915;ENSG00000120049;ENSG00000148798;ENSG00000138107;ENSG00000156398;ENSG00000107954;ENSG00000119915;ENSG00000166197;ENSG00000107833;ENSG00000148835;ENSG00000171206;ENSG00000156374;ENSG00000148795;ENSG00000214435	NA	NA	NA	NA	Dual	Enhancer	Enhancer
cg27132705	EH38E1450788	dELS	Low-DNase	NMT2;FAM171A1;ITGA8	ENSG00000077943;ENSG00000148468;ENSG00000152465	chr10:15262180-15262313	L2	LINE	L2	Gene body	Enhancer	Repeats
cg20299313	EH38E3435766	pELS	Low-DNase	TP53RK;ZNF334;SLC2A10;ELMO2;SLC13A3;EYA2;OCSTAMP	ENSG00000064655;ENSG00000158296;ENSG00000197496;ENSG00000149635;ENSG00000062598;ENSG00000172315;ENSG00000198185	chr20:46671043-46671466	LTR16A	LTR	ERVL	Promoter	Enhancer	Repeats
cg01731193	EH38E4472217	CA	Low-DNase	NA	NA	NA	NA	NA	NA	Intergenic	Gene body	Gene body
cg16806919	NA	NA	NA	NA	NA	chr7:130065205-130065517	AluSx	SINE	Alu	Intergenic	Repeats	Repeats
cg06394896	NA	NA	NA	NA	NA	NA	NA	NA	NA	Promoter	Gene body	Gene body
ch.1.1189675R	NA	NA	NA	NA	NA	NA	NA	NA	NA	Intergenic	Intergenic	Intergenic
cg23337910	EH38E1572669	dELS	Low-DNase	NA	NA	NA	NA	NA	NA	Intergenic	Enhancer	Intergenic
cg17858053	EH38E3625781	pELS	Low-DNase	FAM173B;CMBL;LINC02213;FAM105A;UBE2QL1;CCT5;ANKRD33B;TRIO	ENSG00000038382;ENSG00000150753;FAM173B;ENSG00000164236;ENSG00000249160;FAM105A;ENSG00000164237;ENSG00000215218	NA	NA	NA	NA	Promoter	Enhancer	Gene body
cg11705400	EH38E4156903	dELS	Low-DNase	ZNF287;ZNF624;CCDC144A	ENSG00000141040;ENSG00000170160;ENSG00000197566	NA	NA	NA	NA	Intergenic	Enhancer	Intergenic
cg23481748	NA	NA	NA	NA	NA	chr14:58395684-58395822	MIRb	SINE	MIR	Dual	Repeats	Repeats
cg01874697	EH38E2923093	pELS	Low-DNase	SORCS3	ENSG00000156395	NA	NA	NA	NA	Promoter	Enhancer	Gene body
cg01607369	EH38E2942720	pELS	pELS	OR51F2;OR52A5;EIF3F;OR10A6;ZNF215;PRKCDBP;NLRP14;NLRP10;OR52E8;OR51G1;OR10A5;PPFIBP2;OR51F1;OR6A2;OR52K2;SYT9;OR51B5;OR10A2;OR52I1;OR52N4;HBG2;OR51A7;ZNF214;OR2D3;OR52L1;BGLT3;OR56A5;OR56A3;OR56A1;HBE1;CYB5R2;OR51A4;OR52N1;OLFML1;OR56B4;OR51M1;OR52N5;OR52H1;C11orf42;OR2D2;RBMXL2;RIC3;OR10A4;HBG1;OR52E4;OVCH2;OR52M1;OR2AG2;OR5P2;TUB;LMO1;OR10A3;OR5P3;OR51A2;UBQLN3;OR52B2;OR2AG1;OR51B4	ENSG00000196565;ENSG00000181001;ENSG00000255307;ENSG00000183269;ENSG00000183801;ENSG00000260629;ENSG00000181963;ENSG00000176895;ENSG00000279486;ENSG00000183378;ENSG00000166363;ENSG00000170790;ENSG00000188691;ENSG00000205496;ENSG00000170743;ENSG00000167355;ENSG00000149054;ENSG00000175520;ENSG00000188124;ENSG00000180919;ENSG00000166368;PRKCDBP;ENSG00000181009;ENSG00000180934;ENSG00000278870;ENSG00000183303;ENSG00000184478;ENSG00000166402;ENSG00000166407;ENSG00000170782;ENSG00000180974;ENSG00000166394;ENSG00000166405;ENSG00000213934;ENSG00000171944;ENSG00000178358;ENSG00000183251;ENSG00000183313;ENSG00000149050;ENSG00000175390;ENSG00000180878;ENSG00000181074;ENSG00000182334;ENSG00000182261;ENSG00000170683;ENSG00000184933;ENSG00000280021;ENSG00000170748;ENSG00000184698;ENSG00000176925;ENSG00000213931;ENSG00000166387;ENSG00000279000;ENSG00000158077;ENSG00000197790;ENSG00000181616;ENSG00000205497;ENSG00000232268	NA	NA	NA	NA	Dual	Enhancer	Enhancer
cg09274237	EH38E3531514	PLS	PLS	CD200;CCDC80	ENSG00000091986;ENSG00000091972	NA	NA	NA	NA	Dual	Promoter	Promoter
cg23404643	NA	NA	NA	NA	NA	NA	NA	NA	NA	Promoter	Gene body	Gene body
cg13248581	EH38E2148494	pELS	Low-DNase	LINC01662;LINC01665;FAM230A;CCT8L2;OR11H1;ADA2;CECR6;PEX26;IL17RA;LINC01297;LINC01660;ANKRD62P1-PARP4P3;LINC00528;CECR3;ATP6V1E1;SLC25A18;TMEM121B;BCL2L13;CECR2;USP18;BID;GAB4;LINC01664;HDHD5;POTEH;TUBA8;XKR3	ENSG00000099954;ENSG00000183785;ENSG00000099968;ENSG00000093072;ENSG00000015475;ENSG00000183307;ENSG00000277870;ENSG00000241832;LINC01662;ENSG00000198062;LINC01660;ENSG00000189295;ENSG00000172967;ENSG00000130538;ENSG00000215568;ENSG00000177663;ENSG00000182902;CECR6;ENSG00000269220;ENSG00000215193;ENSG00000274827;ENSG00000235478;ENSG00000184979;ENSG00000198445;ENSG00000235343;ENSG00000069998;ENSG00000131100	NA	NA	NA	NA	Promoter	Enhancer	Gene body
cg22441141	NA	NA	NA	NA	NA	NA	NA	NA	NA	Enhancer	Gene body	Gene body
cg23056558	EH38E3092974	CA-H3K4me3	CA-CTCF	C14orf28;FKBP3;FSCB;LINC00871;RPL10L;FANCM;MIS18BP1	ENSG00000258700;ENSG00000179476;ENSG00000165496;ENSG00000189139;ENSG00000129534;ENSG00000187790;ENSG00000100442	NA	NA	NA	NA	Intergenic	Poised promoter	CTCF
cg08834273	EH38E3718661	dELS	Low-DNase	TPBG	ENSG00000146242	NA	NA	NA	NA	Enhancer	Enhancer	Intergenic
cg04632268	EH38E3003879	dELS	Low-DNase	MANSC1;DUSP16;BCL2L14;CREBL2	ENSG00000121380;ENSG00000111266;ENSG00000111261;ENSG00000111269	NA	NA	NA	NA	Gene body	Enhancer	Gene body
cg16326134	NA	NA	NA	NA	NA	NA	NA	NA	NA	Promoter	Gene body	Gene body
cg15856028	NA	NA	NA	NA	NA	NA	NA	NA	NA	Promoter	Gene body	Gene body
cg12687320	NA	NA	NA	NA	NA	chr6:117457947-117458360	L1ME5	LINE	L1	Promoter	Repeats	Repeats
cg03512256	EH38E3748014	dELS	Low-DNase	RPS6KA2	ENSG00000071242	NA	NA	NA	NA	Promoter	Enhancer	Gene body
cg26398690	EH38E3309908	pELS	CA-H3K4me3	EML2-AS1;ZNF285;RTN2;QPCTL;KLC3;C5AR2;GNG8;RSPH6A;ZNF541;PNMAL2;PVR;IGFL2;ZNF112;APOC4;NKPD1;GIPR;EML2;PPM1N;ZNF229;APOC4-APOC2;SNRPD2;ZNF155;DMPK;IGFL4;CCDC8	ENSG00000010310;ENSG00000204869;ENSG00000104936;ENSG00000204920;ENSG00000011478;ENSG00000267757;PNMAL2;ENSG00000125743;ENSG00000213889;ENSG00000224916;ENSG00000204866;ENSG00000073008;ENSG00000125744;ENSG00000179846;ENSG00000167414;ENSG00000134830;ENSG00000169515;ENSG00000267508;ENSG00000118156;ENSG00000104892;ENSG00000278318;ENSG00000062370;ENSG00000267467;ENSG00000125746;ENSG00000104941	NA	NA	NA	NA	Promoter	Enhancer	Poised promoter
cg01207549	EH38E1593406	pELS	pELS	ETV6;LOC101928162;DDX47;CREBL2;FAM234B;BCL2L14;GPR19;CLEC7A;LOH12CR2;LRP6;APOLD1;DUSP16;TAS2R19;STYK1;CDKN1B;MANSC1;HTR7P1;BORCS5;EMP1;LINC01252	ENSG00000121380;ENSG00000183935;ENSG00000205791;ENSG00000111261;ENSG00000183150;ENSG00000213782;ENSG00000178878;ENSG00000172243;LOC101928162;ENSG00000111276;ENSG00000084444;ENSG00000060140;ENSG00000139083;ENSG00000070018;ENSG00000111266;ENSG00000111269;ENSG00000247157;ENSG00000212124;ENSG00000134531;ENSG00000165714	NA	NA	NA	NA	Promoter	Enhancer	Enhancer
cg17421129	NA	NA	NA	NA	NA	NA	NA	NA	NA	Gene body	Gene body	Gene body
cg08855760	NA	NA	NA	NA	NA	chr18:57624551-57625002	MLT1F2	LTR	ERVL-MaLR	Intergenic	Repeats	Repeats
cg10184206	NA	NA	NA	NA	NA	NA	NA	NA	NA	Intergenic	Intergenic	Intergenic
cg15073147	EH38E1440482	dELS	Low-DNase	OR2B11;GCSAML;NLRP3;OR2C3;GCSAML-AS1	ENSG00000196242;ENSG00000162711;GCSAML-AS1;ENSG00000177535;ENSG00000169224	NA	NA	NA	NA	Enhancer	Enhancer	Intergenic
cg04315554	NA	NA	NA	NA	NA	NA	NA	NA	NA	Dual	Gene body	Gene body
cg10422256	EH38E3875489	dELS	CA-CTCF	MPDZ;LURAP1L;FREM1;TYRP1;SNAPC3;ZDHHC21;FLJ41200;LINC00583;CER1;CCDC171;TTC39B;PSIP1	ENSG00000205636;ENSG00000153714;ENSG00000175893;FLJ41200;ENSG00000164946;ENSG00000107165;ENSG00000155158;ENSG00000164989;ENSG00000147869;ENSG00000107186;ENSG00000164975;ENSG00000164985	NA	NA	NA	NA	Intergenic	Enhancer	CTCF
cg01606770	NA	NA	NA	NA	NA	NA	NA	NA	NA	Gene body	Gene body	Gene body
cg19281238	EH38E3417354	PLS	PLS	SMOX;SLC4A11;LINC00654;BMP2;CHGB;SLC52A3;DEFB126;RNF24;SPEF1;CENPB;SDCBP2;MAVS;C20orf141;LZTS3;TMC2;PANK2	ENSG00000258713;ENSG00000101236;ENSG00000125779;ENSG00000149488;ENSG00000088836;ENSG00000125817;ENSG00000101276;ENSG00000125775;ENSG00000089199;ENSG00000088899;ENSG00000205181;ENSG00000088826;ENSG00000088888;ENSG00000125845;ENSG00000125788;ENSG00000101222	NA	NA	NA	NA	Promoter	Promoter	Promoter
cg04525335	EH38E4151400	CA	Low-DNase	IRF8	ENSG00000140968	chr16:85843488-85843631	MER68	LTR	ERVL	Intergenic	Repeats	Repeats
cg11019937	EH38E3205855	pELS	pELS	NLRP1	ENSG00000091592	NA	NA	NA	NA	Promoter	Enhancer	Enhancer
cg04172548	EH38E3615412	dELS	Low-DNase	ANXA10;HPF1;AADAT;MFAP3L;LINC01612	ENSG00000250266;ENSG00000056050;ENSG00000109511;ENSG00000198948;ENSG00000109576	chr4:169948622-169949305	L2a	LINE	L2	Promoter	Enhancer	Repeats
cg12711589	NA	NA	NA	NA	NA	NA	NA	NA	NA	Promoter	Gene body	Gene body
cg27537279	EH38E2246722	pELS	Low-DNase	NA	NA	NA	NA	NA	NA	Promoter	Enhancer	Gene body
cg11854493	NA	NA	NA	NA	NA	NA	NA	NA	NA	Promoter	Gene body	Gene body
cg09820673	EH38E3980435	dELS	Low-DNase	PAQR6;GLMP;SLC25A44;LMNA;MEX3A;SMG5;VHLL;BGLAP;SEMA4A;TMEM79;RAB25;PMF1;PMF1-BGLAP	ENSG00000160789;ENSG00000189030;ENSG00000196189;ENSG00000160785;ENSG00000242252;ENSG00000260238;ENSG00000198715;ENSG00000160781;ENSG00000198952;ENSG00000160783;ENSG00000254726;ENSG00000132698;ENSG00000163472	NA	NA	NA	NA	Gene body	Enhancer	Gene body
cg06802985	EH38E3683743	dELS	dELS	MAPK9;ADAMTS2;GFPT2;MRNIP;MGAT4B;CBY3;RASGEF1C;C5orf60;SQSTM1;LTC4S;CANX;RNF130;MAML1;RUFY1;FLT4;SCGB3A1;TBC1D9B	ENSG00000131459;ENSG00000161010;ENSG00000161013;ENSG00000161055;ENSG00000037280;ENSG00000197226;ENSG00000204661;ENSG00000127022;ENSG00000204659;ENSG00000161021;ENSG00000146090;ENSG00000161011;ENSG00000213316;ENSG00000087116;ENSG00000113269;ENSG00000176783;ENSG00000050748	NA	NA	NA	NA	Enhancer	Enhancer	Enhancer
cg08579514	NA	NA	NA	NA	NA	NA	NA	NA	NA	Promoter	Gene body	Gene body
cg05870818	EH38E3287694	pELS	Low-DNase	KANK3;CREB3L3;CLEC4M;STXBP2;PCP2;ZNF358;ANGPTL4;CD209;MCEMP1;MCOLN1;CNN1;CCL25;PET100;CAMSAP3;EVI5L;PLIN5;CLEC4G;TIMM44;MAP2K7;RETN;PRR36;SEMA6B;TGFBR3L;FCER2;XAB2;TRAPPC5;TBXA2R	ENSG00000076826;ENSG00000181029;ENSG00000076944;ENSG00000260001;ENSG00000104918;ENSG00000060566;ENSG00000167772;ENSG00000142459;ENSG00000104980;ENSG00000186994;ENSG00000214456;ENSG00000183019;ENSG00000076984;ENSG00000104938;ENSG00000090674;ENSG00000130176;ENSG00000229833;ENSG00000090659;ENSG00000104921;ENSG00000131142;ENSG00000167680;ENSG00000198816;ENSG00000174788;ENSG00000076924;ENSG00000006638;ENSG00000182566;ENSG00000183248	chr19:7700080-7700160	MIRb	SINE	MIR	Promoter	Enhancer	Repeats
cg04836561	EH38E3446770	pELS	Low-DNase	LAMA5-AS1;HRH3;HAR1A;SS18L1;MTG2;PSMA7	ENSG00000101182;ENSG00000101180;ENSG00000228812;ENSG00000101181;ENSG00000225978;ENSG00000184402	NA	NA	NA	NA	Promoter	Enhancer	Gene body
cg15796508	EH38E3920588	PLS	CA-CTCF	C8G;FBXW5;ENTPD2;C9orf142;C9orf139;FUT7;CLIC3;LOC101928786;LCN10	ENSG00000176919;ENSG00000169583;C9orf142;ENSG00000187922;LOC101928786;ENSG00000054179;ENSG00000159069;C9orf139;ENSG00000180549	NA	NA	NA	NA	Promoter	Promoter	CTCF
cg05683570	EH38E3087387	dELS	Low-DNase	NRL;CARMIL3;CPNE6	ENSG00000100884;ENSG00000186648;ENSG00000129535	NA	NA	NA	NA	Promoter	Enhancer	Gene body
cg06308369	NA	NA	NA	NA	NA	NA	NA	NA	NA	Intergenic	Intergenic	Intergenic
cg24221044	EH38E2348804	PLS	Low-DNase	WWC2;KLKB1;LINC01060;IRF2;STOX2;CLDN22;FAT1;ENPP6;RWDD4;LVCAT8;TRAPPC11;LOC102723766;CASP3;LOC728175;LINC01093;MIR3945HG;WWC2-AS2;TENM3;PRIMPOL;TLR3;LRP2BP;MTNR1A	ENSG00000251230;ENSG00000249378;ENSG00000182552;ENSG00000249173;ENSG00000109771;ENSG00000164305;ENSG00000168412;LOC102723766;ENSG00000164303;ENSG00000173320;ENSG00000164344;ENSG00000164342;LOC728175;ENSG00000168538;ENSG00000218336;ENSG00000151718;ENSG00000164306;LVCAT8;ENSG00000251359;ENSG00000168310;ENSG00000083857;ENSG00000177300	chr4:184353593-184354081	MLT1G	LTR	ERVL-MaLR	Promoter	Promoter	Repeats
cg26040939	EH38E3102768	pELS	Low-DNase	SMOC1;MED6	ENSG00000198732;ENSG00000133997	NA	NA	NA	NA	Promoter	Enhancer	Gene body
cg27441551	NA	NA	NA	NA	NA	NA	NA	NA	NA	Promoter	Gene body	Gene body
cg06859463	EH38E2956688	pELS	pELS	ACCSL;CREB3L1;CHRM4;DGKZ;MDK	ENSG00000149091;ENSG00000180720;ENSG00000205126;ENSG00000110492;ENSG00000157613	NA	NA	NA	NA	Gene body	Enhancer	Enhancer
cg00097968	NA	NA	NA	NA	NA	NA	NA	NA	NA	Promoter	Gene body	Gene body
cg22710865	EH38E2879633	PLS	Low-DNase	C1orf229;ZNF669	C1orf229;ENSG00000188295	chr1:247105042-247105499	LTR10G	LTR	ERV1	Promoter	Promoter	Repeats
cg10529778	NA	NA	NA	NA	NA	NA	NA	NA	NA	Gene body	Gene body	Gene body
cg05037024	EH38E2424029	dELS	Low-DNase	SGCD	ENSG00000170624	NA	NA	NA	NA	Enhancer	Enhancer	Gene body
cg14928672	EH38E3190531	dELS	Low-DNase	NA	NA	NA	NA	NA	NA	Gene body	Enhancer	Gene body
cg12144338	EH38E1421458	dELS	Low-DNase	SMYD2;PTPN14	ENSG00000143499;ENSG00000152104	NA	NA	NA	NA	Promoter	Enhancer	Gene body
cg12119581	EH38E1488606	dELS	Low-DNase	FGFBP3;BTAF1	ENSG00000095564;ENSG00000174721	NA	NA	NA	NA	Gene body	Enhancer	Gene body
cg16082993	NA	NA	NA	NA	NA	chr3:127050718-127051098	MamGyp-int	LTR	Gypsy	Intergenic	Repeats	Repeats
cg13058240	EH38E3427630	dELS	CA-only	C20orf203;NOL4L	ENSG00000198547;ENSG00000197183	NA	NA	NA	NA	Promoter	Enhancer	Gene body
cg16862838	EH38E3147555	pELS	pELS	SCAPER;PSTPIP1;TMEM266;RCN2	ENSG00000140386;ENSG00000117906;ENSG00000169758;ENSG00000140368	NA	NA	NA	NA	Gene body	Enhancer	Enhancer
cg20140203	EH38E4454291	CA	Low-DNase	ARHGEF5;NOBOX;OR2A7;ARHGEF35;CTAGE8;OR2A14	ENSG00000213214;ENSG00000221938;ENSG00000106410;ENSG00000289604;ENSG00000050327;ENSG00000243896	NA	NA	NA	NA	Gene body	Gene body	Gene body
cg01389287	EH38E3649850	pELS	Low-DNase	FAM81B;SPATA9;LINC01554;PCSK1;ELL2;TTC37;RHOBTB3;RFESD;ARSK;GPR150;GLRX;MCTP1	ENSG00000175426;ENSG00000153347;ENSG00000173221;ENSG00000198677;ENSG00000175471;ENSG00000178015;ENSG00000164291;ENSG00000175449;ENSG00000145757;ENSG00000164292;ENSG00000118985;ENSG00000236882	NA	NA	NA	NA	Promoter	Enhancer	Gene body
cg24431349	EH38E3212765	PLS	PLS	CCDC144B;LLGL1;TOP3A;SMCR8	ENSG00000131899;ENSG00000154874;ENSG00000177302;ENSG00000176994	NA	NA	NA	NA	Dual	Promoter	Promoter
cg03480063	NA	NA	NA	NA	NA	NA	NA	NA	NA	Gene body	Gene body	Gene body
cg01098886	EH38E3226979	pELS	Low-DNase	STH	ENSG00000256762	NA	NA	NA	NA	Promoter	Enhancer	Gene body
cg19063065	EH38E2826162	dELS	CA-TF	TMEM56;ALG14;GFI1;EPHX4;LINC01787;LOC101928098;TMEM56-RWDD3;LINC01760;CNN3;LINC01776;SLC44A3;LOC101928118;PLPPR5;F3;TLCD4;LOC729970;RWDD3;LINC01761	ENSG00000172031;ENSG00000152078;TMEM56;ENSG00000226053;ENSG00000143036;ENSG00000162676;ENSG00000122481;ENSG00000117598;LOC729970;TMEM56-RWDD3;LOC101928118;ENSG00000233907;ENSG00000172339;ENSG00000117519;ENSG00000117525;ENSG00000228504;ENSG00000231987;LOC101928098	chr1:95169685-95169846	AluJb	SINE	Alu	Gene body	Enhancer	TF
cg10490745	EH38E3217602	dELS	dELS	ZNF207;RHBDL3;EVI2B;TBC1D29;EVI2A;COPRS;ATAD5;C17orf75;SUZ12;RHOT1;ADAP2;UTP6;NF1;LRRC37B;CCL8;CRYBA1;OMG;CCL18;TMEM98;SEBOX;RAB11FIP4;RNF135;CRLF3;CCL16;TEFM;CCL15-CCL14;CCL15;CCL1;CDK5R1	ENSG00000126861;ENSG00000176208;ENSG00000275152;ENSG00000196712;ENSG00000184060;ENSG00000141314;ENSG00000185158;ENSG00000172171;ENSG00000176390;ENSG00000108702;ENSG00000108666;ENSG00000178691;ENSG00000275385;ENSG00000176749;ENSG00000126860;ENSG00000010244;ENSG00000108651;ENSG00000185862;ENSG00000108255;ENSG00000275688;ENSG00000274529;ENSG00000126858;ENSG00000172301;ENSG00000181481;ENSG00000108700;ENSG00000275718;ENSG00000131242;ENSG00000006042;TBC1D29	NA	NA	NA	NA	Intergenic	Enhancer	Enhancer
cg12580275	EH38E3989958	PLS	PLS	CTSE;SLC45A3;TMEM81;RAB29;SLC41A1;FAM72A	ENSG00000133065;ENSG00000158715;ENSG00000174529;ENSG00000196188;ENSG00000117280;ENSG00000196550	NA	NA	NA	NA	Dual	Promoter	Promoter
cg22412989	EH38E3768301	pELS	Low-DNase	GPR141;ELMO1	ENSG00000187037;ENSG00000155849	NA	NA	NA	NA	Promoter	Enhancer	Gene body
cg15438027	EH38E1966596	dELS	Low-DNase	LINC01939;PXDN;ACP1;LINC01115;FAM110C;SH3YL1;ALKAL2;MYT1L;TPO;SNTG2	ENSG00000237667;ENSG00000189292;ENSG00000143727;ENSG00000035115;ENSG00000130508;ENSG00000115705;ENSG00000186487;ENSG00000172554;ENSG00000184731;ENSG00000228799	NA	NA	NA	NA	Intergenic	Enhancer	Intergenic
cg00121135	NA	NA	NA	NA	NA	NA	NA	NA	NA	Dual	Gene body	Gene body
cg06913593	EH38E1568072	dELS	Low-DNase	C11orf87;DDX10;EXPH5	ENSG00000178105;ENSG00000185742;ENSG00000110723	NA	NA	NA	NA	Enhancer	Enhancer	Intergenic
cg02978548	EH38E3911036	PLS	PLS	LINC01503;URM1;PIP5KL1;SLC27A4;GARNL3;CERCAM;AK1	ENSG00000167103;ENSG00000167123;ENSG00000136895;ENSG00000167118;ENSG00000167114;ENSG00000106992;ENSG00000233901	NA	NA	NA	NA	Gene body	Promoter	Promoter
cg06772514	EH38E2084548	pELS	Low-DNase	UGT1A1	ENSG00000241635	NA	NA	NA	NA	Promoter	Enhancer	Gene body
cg07913305	NA	NA	NA	NA	NA	chr12:14917423-14917953	MLT1F	LTR	ERVL-MaLR	Promoter	Repeats	Repeats
cg16136187	EH38E2055426	pELS	Low-DNase	OSBPL6;RBM45	ENSG00000079156;ENSG00000155636	NA	NA	NA	NA	Promoter	Enhancer	Intergenic
cg18376397	NA	NA	NA	NA	NA	chr17:14196183-14196492	L2c	LINE	L2	Gene body	Repeats	Repeats
cg11453190	EH38E3428606	dELS	Low-DNase	EIF2S2	ENSG00000125977	NA	NA	NA	NA	Promoter	Enhancer	Gene body
cg15043615	EH38E3244168	dELS	dELS	ZACN;TRIM65;QRICH2;PRPSAP1;ITGB4;CDK3;UBE2O;TRIM47;FOXJ1;GALK1;UNK;RNF157;FBF1;TEN1-CDK3;SRP68;SPHK1;EXOC7;MRPL38;TEN1;SMIM5;H3-3B;SAP30BP;EVPL;UBALD2;ACOX1;RECQL5;UNC13D;GALR2;ST6GALNAC1	ENSG00000161542;ENSG00000092929;ENSG00000188878;ENSG00000141576;ENSG00000132470;ENSG00000132475;ENSG00000182687;ENSG00000129654;ENSG00000257949;ENSG00000132481;ENSG00000129646;ENSG00000132478;ENSG00000108479;ENSG00000261408;ENSG00000108469;ENSG00000182473;ENSG00000204316;ENSG00000167880;ENSG00000141569;ENSG00000186919;ENSG00000167881;ENSG00000176170;ENSG00000250506;ENSG00000161533;ENSG00000070526;ENSG00000204323;ENSG00000161526;ENSG00000185262;ENSG00000175931	NA	NA	NA	NA	Enhancer	Enhancer	Enhancer
cg19523862	NA	NA	NA	NA	NA	NA	NA	NA	NA	Enhancer	Intergenic	Intergenic
cg14969066	EH38E3816761	pELS	Low-DNase	NA	NA	NA	NA	NA	NA	Promoter	Enhancer	Gene body
cg07086224	EH38E3337292	dELS	Low-DNase	RMDN2	ENSG00000115841	chr2:37963317-37964247	SVA_C	Retroposon	SVA	Gene body	Enhancer	Gene body
cg09435824	EH38E3194926	pELS	pELS	HSDL1;DNAAF1	ENSG00000154099;ENSG00000103160	NA	NA	NA	NA	Promoter	Enhancer	Enhancer
cg18177781	NA	NA	NA	NA	NA	chr1:215051980-215052229	L2a	LINE	L2	Enhancer	Repeats	Repeats
cg21277266	NA	NA	NA	NA	NA	NA	NA	NA	NA	Gene body	Gene body	Gene body
cg25011337	EH38E3662770	PLS	Low-DNase	CXCL14	ENSG00000145824	NA	NA	NA	NA	Promoter	Promoter	Gene body
cg00540348	NA	NA	NA	NA	NA	chr20:35674748-35674804	L2a	LINE	L2	Promoter	Repeats	Repeats
cg13439775	EH38E4381915	dELS	Low-DNase	C5orf66-AS2;C5orf66-AS1;CATSPER3;PITX1	C5orf66-AS1;ENSG00000069011;ENSG00000152705;C5orf66-AS2	NA	NA	NA	NA	Promoter	Enhancer	Gene body
cg10229265	NA	NA	NA	NA	NA	NA	NA	NA	NA	Intergenic	Gene body	Gene body
cg04458494	NA	NA	NA	NA	NA	NA	NA	NA	NA	Gene body	Gene body	Gene body
cg07727173	EH38E4356843	dELS	Low-DNase	IRF2;STOX2	ENSG00000168310;ENSG00000173320	NA	NA	NA	NA	Gene body	Enhancer	Gene body
cg05196290	NA	NA	NA	NA	NA	NA	NA	NA	NA	Gene body	Gene body	Gene body
cg15261702	EH38E3282630	pELS	Low-DNase	GNG7;DIRAS1	ENSG00000176533;ENSG00000176490	chr19:2612572-2612687	ORSL	DNA	hAT-Tip100	Promoter	Enhancer	Repeats
cg22331278	EH38E3674230	PLS	PLS	RNF145;TTC1;HAVCR1;PWWP2A;EBF1;IL12B;UBLCP1;ADRA1B	ENSG00000145860;ENSG00000164330;ENSG00000164332;ENSG00000113312;ENSG00000170214;ENSG00000170234;ENSG00000113302;ENSG00000113249	NA	NA	NA	NA	Promoter	Promoter	Promoter
cg25811737	EH38E2136924	pELS	pELS	KRTAP8-1;SCAF4;LOC150051;KRTAP7-1;EVA1C;MIS18A;HUNK;KRTAP27-1;KRTAP13-4;KRTAP13-3;TIAM1;LINC00159;URB1;SOD1;URB1-AS1;KRTAP19-8;KRTAP6-3;CLDN8;MRAP;KRTAP11-1;KRTAP15-1;KRTAP13-1	ENSG00000206107;ENSG00000182591;ENSG00000159055;ENSG00000274749;ENSG00000256073;ENSG00000142207;ENSG00000156284;ENSG00000240432;ENSG00000186971;ENSG00000170262;ENSG00000166979;ENSG00000230323;LOC150051;ENSG00000206102;ENSG00000183640;ENSG00000156299;ENSG00000198390;ENSG00000142168;ENSG00000212938;ENSG00000142149;ENSG00000156304;ENSG00000186970	NA	NA	NA	NA	Gene body	Enhancer	Enhancer
cg13052550	NA	NA	NA	NA	NA	NA	NA	NA	NA	Promoter	Intergenic	Intergenic
cg08724371	NA	NA	NA	NA	NA	chr15:90898912-90898984	L1ME3	LINE	L1	Intergenic	Repeats	Repeats
cg24316665	NA	NA	NA	NA	NA	NA	NA	NA	NA	Promoter	Gene body	Gene body
cg04202331	NA	NA	NA	NA	NA	NA	NA	NA	NA	Gene body	Gene body	Gene body
cg14458315	EH38E2711533	dELS	Low-DNase	ANKS6;CORO2A;GALNT12;NANS;GABBR2;TRIM14;LOC286359;TBC1D2;COL15A1	ENSG00000204291;LOC286359;ENSG00000095383;ENSG00000136928;ENSG00000106789;ENSG00000119514;ENSG00000165138;ENSG00000095380;ENSG00000106785	chr9:98316969-98317048	MIRc	SINE	MIR	Enhancer	Enhancer	Repeats
cg08195038	NA	NA	NA	NA	NA	NA	NA	NA	NA	Intergenic	Intergenic	Intergenic
cg08835755	EH38E4324276	dELS	Low-DNase	FAM53A;CRIPAK;NKX1-1	ENSG00000174137;ENSG00000235608;CRIPAK	NA	NA	NA	NA	Intergenic	Enhancer	Intergenic
cg07041185	EH38E2857962	dELS	Low-DNase	LMOD1;TNNI1;PKP1;PHLDA3;LAD1;ARL8A;TNNT2;RNPEP;IPO9;TIMM17A;ELF3;PTPN7;GPR37L1;CSRP1;NAV1;UBE2T;SHISA4;KIF21B	ENSG00000077152;ENSG00000163435;ENSG00000159166;ENSG00000174307;ENSG00000163431;ENSG00000134369;ENSG00000159176;ENSG00000143862;ENSG00000081277;ENSG00000176393;ENSG00000198700;ENSG00000198892;ENSG00000143851;ENSG00000170075;ENSG00000134375;ENSG00000159173;ENSG00000118194;ENSG00000116852	NA	NA	NA	NA	Intergenic	Enhancer	Gene body
cg01513060	NA	NA	NA	NA	NA	NA	NA	NA	NA	Enhancer	Intergenic	Intergenic
cg26481500	NA	NA	NA	NA	NA	chr1:193136093-193136300	MER58A	DNA	hAT-Charlie	Promoter	Repeats	Repeats
cg10211745	EH38E2791725	PLS	PLS	EMC1;MINOS1;TMCO4;AKR7A3;HTR6;PLA2G2E;PQLC2;RNF186;MINOS1-NBL1;AKR7A2;UBR4;MRTO4;NBL1;CAPZB	ENSG00000077549;ENSG00000188784;ENSG00000158748;ENSG00000178828;ENSG00000127463;ENSG00000053372;ENSG00000158747;PQLC2;MINOS1-NBL1;MINOS1;ENSG00000162542;ENSG00000053371;ENSG00000162482;ENSG00000127481	NA	NA	NA	NA	Promoter	Promoter	Promoter
cg26547236	NA	NA	NA	NA	NA	NA	NA	NA	NA	Promoter	Gene body	Gene body
cg03756034	EH38E4236565	pELS	Low-DNase	WDSUB1;KCNH7;LINC01806;LY75;DPP4;IFIH1;PSMD14;GCG;TANC1;SLC4A10;RBMS1;CYTIP;CD302;ITGB6;MARCH7;TANK;UPP2;DAPL1;PLA2R1;FAP;SLC38A11;TBR1;ERMN;GCA;LOC100505984;BAZ2B;LY75-CD302	ENSG00000115221;ENSG00000144290;ENSG00000169507;ENSG00000115183;ENSG00000115165;ENSG00000007001;ENSG00000123636;ENSG00000115263;ENSG00000227403;ENSG00000136541;ENSG00000197635;ENSG00000153246;ENSG00000163331;MARCH7;ENSG00000115267;ENSG00000115271;ENSG00000136535;ENSG00000248672;ENSG00000196151;ENSG00000153250;ENSG00000136560;LOC100505984;ENSG00000054219;ENSG00000078098;ENSG00000115233;ENSG00000184611;ENSG00000241399	NA	NA	NA	NA	Dual	Enhancer	Gene body
cg10132838	EH38E2788302	PLS	PLS	C1orf195;TMEM51;CELA2B;RSC1A1;CELA2A;PRAMEF20;CTRC;PRAMEF19;PRDM2;TMEM51-AS1;FHAD1;KAZN;PDPN;CASP9;DDI2;EFHD2;PRAMEF4	ENSG00000171729;ENSG00000142615;ENSG00000162493;ENSG00000215704;ENSG00000243073;ENSG00000142621;ENSG00000162438;C1orf195;ENSG00000204478;ENSG00000116731;ENSG00000142634;ENSG00000132906;ENSG00000197312;ENSG00000189337;ENSG00000175147;ENSG00000215695;ENSG00000204480	NA	NA	NA	NA	Promoter	Promoter	Promoter
cg09845666	NA	NA	NA	NA	NA	NA	NA	NA	NA	Promoter	Gene body	Gene body
cg01727686	EH38E1543885	pELS	Low-DNase	TRPT1;VEGFB;PPP1R14B;CATSPERZ;LOC105369340;SLC22A11;PLCB3;LOC100996455;DNAJC4;NUDT22	ENSG00000173511;ENSG00000168065;ENSG00000219435;ENSG00000149743;ENSG00000149761;ENSG00000110011;ENSG00000149782;ENSG00000173457;LOC100996455;LOC105369340	NA	NA	NA	NA	Promoter	Enhancer	Gene body
cg21985590	EH38E3718878	PLS	Low-DNase	CYB5R4;MRAP2;RIPPLY2;LINC01611;CEP162	ENSG00000231776;ENSG00000203877;ENSG00000065615;ENSG00000135324;ENSG00000135315	NA	NA	NA	NA	Gene body	Promoter	Gene body
cg13531288	NA	NA	NA	NA	NA	chr15:85979132-85979409	L2c	LINE	L2	Intergenic	Repeats	Repeats
cg26780125	EH38E2663554	dELS	Low-DNase	TRMT12;TMEM65	ENSG00000164983;ENSG00000183665	NA	NA	NA	NA	Intergenic	Enhancer	Intergenic
cg02997497	EH38E2211596	pELS	Low-DNase	FAM19A1	FAM19A1	NA	NA	NA	NA	Promoter	Enhancer	Gene body
cg08522236	EH38E2160698	dELS	Low-DNase	TOM1;HMGXB4	ENSG00000100281;ENSG00000100284	NA	NA	NA	NA	Gene body	Enhancer	Gene body
cg16673052	NA	NA	NA	NA	NA	chr13:54309548-54309701	MER117	DNA	hAT-Charlie	Enhancer	Repeats	Repeats
cg19184160	EH38E4419735	dELS	Low-DNase	UTRN	ENSG00000152818	NA	NA	NA	NA	Promoter	Enhancer	Gene body
cg03463994	NA	NA	NA	NA	NA	chr2:188181125-188181483	LTR43B	LTR	ERV1	Enhancer	Repeats	Repeats
cg03111402	EH38E3459010	pELS	Low-DNase	SH3BGR	ENSG00000185437	NA	NA	NA	NA	Promoter	Enhancer	Gene body
cg18932983	NA	NA	NA	NA	NA	NA	NA	NA	NA	Promoter	Gene body	Gene body
cg03013554	EH38E3463122	dELS	Low-DNase	FAM207A;ITGB2;PTTG1IP;LINC01547	ENSG00000183250;FAM207A;ENSG00000160255;ENSG00000183255	NA	NA	NA	NA	Gene body	Enhancer	Gene body
cg08625766	EH38E3275863	pELS	Low-DNase	LINC01541;LINC01922;ZNF407;FBXO15;FAM69C;CNDP2;CNDP1;DIPK1C;LINC01910;LINC01899;LINC00909;NETO1;C18orf63;TIMM21;CBLN2;CYB5A	ENSG00000166347;ENSG00000166342;ENSG00000187773;ENSG00000141665;FAM69C;ENSG00000215421;ENSG00000259779;LINC00909;ENSG00000265352;ENSG00000133313;ENSG00000260676;ENSG00000266278;ENSG00000206043;ENSG00000141668;ENSG00000075336;ENSG00000150656	NA	NA	NA	NA	Gene body	Enhancer	Gene body
cg07358680	NA	NA	NA	NA	NA	NA	NA	NA	NA	Promoter	Gene body	Gene body
cg08964099	EH38E2502993	dELS	Low-DNase	ARG1;SMLR1;TMEM200A;EPB41L2;AKAP7	ENSG00000118520;ENSG00000118507;ENSG00000256162;ENSG00000164484;ENSG00000079819	NA	NA	NA	NA	Promoter	Enhancer	Gene body
cg00069224	EH38E1712640	pELS	Low-DNase	CDKL1;LINC01588;VCPKMT;ARF6;NEMF;DNAAF2	ENSG00000100490;ENSG00000165506;ENSG00000100483;ENSG00000214900;ENSG00000165527;ENSG00000165525	NA	NA	NA	NA	Promoter	Enhancer	Gene body
cg15739658	EH38E4095717	CA-H3K4me3	Low-DNase	OXGR1	ENSG00000165621	chr13:96966354-96966964	LTR9B	LTR	ERV1	Promoter	Poised promoter	Repeats
cg03824391	EH38E2061136	dELS	Low-DNase	STAT1;GLS	ENSG00000115419;ENSG00000115415	NA	NA	NA	NA	Dual	Enhancer	Gene body
cg01044770	EH38E2181027	PLS	PLS	LINC00620;C3orf20;CCDC174;LINC02011;CAND2;FBLN2;LINC01267	ENSG00000224514;ENSG00000131379;ENSG00000144712;ENSG00000251576;ENSG00000163520;ENSG00000260902;ENSG00000154781	NA	NA	NA	NA	Promoter	Promoter	Promoter
cg21991684	NA	NA	NA	NA	NA	NA	NA	NA	NA	Promoter	Gene body	Gene body
cg01387455	EH38E2445944	pELS	Low-DNase	MIR5689HG;GCNT2;BMP6;ELOVL2-AS1;TMEM170B;NEDD9;SMIM13;SYCP2L;ERVFRD-1;LINC00518	ENSG00000111846;ENSG00000224531;ENSG00000153162;ENSG00000205269;ENSG00000230314;ENSG00000111859;ENSG00000244476;ENSG00000153157;ENSG00000229401;ENSG00000183674	NA	NA	NA	NA	Promoter	Enhancer	Gene body
cg17311501	NA	NA	NA	NA	NA	chr15:29473384-29473607	MER102b	DNA	hAT-Charlie	Gene body	Repeats	Repeats
cg20253410	EH38E4026703	CA	Low-DNase	LINC01167;CFAP46;C10orf91;NKX6-2;LINC01168;LINC01166	ENSG00000232903;ENSG00000148826;ENSG00000224758;C10orf91;ENSG00000240707;ENSG00000171811	NA	NA	NA	NA	Intergenic	Gene body	Gene body
cg06967016	NA	NA	NA	NA	NA	chr1:11978982-11979257	AluJr	SINE	Alu	Promoter	Repeats	Repeats
cg15978097	EH38E2937584	dELS	Low-DNase	RNH1;EPS8L2;ANO9	ENSG00000023191;ENSG00000177106;ENSG00000185101	NA	NA	NA	NA	Promoter	Enhancer	Gene body
cg05105832	EH38E2903753	dELS	Low-DNase	NRBF2;ZNF365;RTKN2;ADO;EGR2	ENSG00000138311;ENSG00000148572;ENSG00000182010;ENSG00000122877;ENSG00000181915	NA	NA	NA	NA	Enhancer	Enhancer	Gene body
cg02924115	NA	NA	NA	NA	NA	NA	NA	NA	NA	Gene body	Gene body	Gene body
cg12686414	EH38E2953429	PLS	PLS	C11orf74;FJX1;TRIM44;EHF	ENSG00000166326;ENSG00000179431;C11orf74;ENSG00000135373	NA	NA	NA	NA	Promoter	Promoter	Promoter
cg13937654	EH38E3627238	dELS	Low-DNase	TRIO;DNAH5;FAM105A	ENSG00000038382;ENSG00000039139;FAM105A	NA	NA	NA	NA	Promoter	Enhancer	Gene body
cg21585306	NA	NA	NA	NA	NA	NA	NA	NA	NA	Enhancer	Gene body	Gene body
cg20572915	EH38E3258668	dELS	Low-DNase	POTEC;MC2R;LINC01882;FAM210A;MC5R;RNMT;CEP192;LDLRAD4;ZNF519	ENSG00000260302;ENSG00000185231;ENSG00000177150;ENSG00000183206;ENSG00000175322;ENSG00000176136;ENSG00000101639;ENSG00000168675;ENSG00000101654	NA	NA	NA	NA	Promoter	Enhancer	Gene body
cg16345880	EH38E3975941	PLS	PLS	PGCP1;AMIGO1;GSTM5;SORT1;CELSR2;SARS;KCNA2;C1orf194;CYMP;SYPL2;KIAA1324	ENSG00000143028;ENSG00000181754;ENSG00000134201;ENSG00000134243;KIAA1324;ENSG00000177301;ENSG00000240194;ENSG00000143126;C1orf194;SARS;PGCP1	NA	NA	NA	NA	Promoter	Promoter	Promoter
cg12642932	EH38E1353669	pELS	Low-DNase	NA	NA	chr1:61851254-61851453	L2a	LINE	L2	Promoter	Enhancer	Repeats
cg04337188	NA	NA	NA	NA	NA	NA	NA	NA	NA	Dual	Gene body	Gene body
cg01454385	NA	NA	NA	NA	NA	NA	NA	NA	NA	Promoter	Gene body	Gene body
cg01820754	EH38E3095169	pELS	pELS	STYX;PSMC6;NID2;DDHD1;FERMT2;ERO1A;PTGDR;GNPNAT1;PTGER2;GPR137C;TXNDC16	ENSG00000197930;ENSG00000198252;ENSG00000073712;ENSG00000168229;ENSG00000087303;ENSG00000100519;ENSG00000087301;ENSG00000125384;ENSG00000100522;ENSG00000100523;ENSG00000180998	NA	NA	NA	NA	Promoter	Enhancer	Enhancer
cg13634870	NA	NA	NA	NA	NA	NA	NA	NA	NA	Promoter	Gene body	Gene body
cg20954179	EH38E2344930	dELS	Low-DNase	LINC01612;HAND2;GLRA3;SCRG1;ASB5;LINC01098;GPM6A;FBXO8;HPGD;CEP44;WDR17;ADAM29;LINC01099	ENSG00000164117;ENSG00000250266;ENSG00000231171;ENSG00000164122;ENSG00000150627;ENSG00000251504;ENSG00000150625;ENSG00000164120;ENSG00000164107;ENSG00000145451;ENSG00000164106;ENSG00000168594;ENSG00000164118	NA	NA	NA	NA	Enhancer	Enhancer	Gene body
cg03189799	NA	NA	NA	NA	NA	NA	NA	NA	NA	Promoter	Intergenic	Intergenic
cg05981862	NA	NA	NA	NA	NA	chr2:237880924-237882187	L1MC4a	LINE	L1	Gene body	Repeats	Repeats
cg13872627	EH38E4398889	pELS	Low-DNase	HLA-C;LINC00243;MUC21;LINC01149	ENSG00000204544;ENSG00000230174;ENSG00000204525;ENSG00000214894	NA	NA	NA	NA	Promoter	Enhancer	Gene body
cg25865528	NA	NA	NA	NA	NA	NA	NA	NA	NA	Promoter	Intergenic	Intergenic
cg02895319	EH38E3015864	pELS	Low-DNase	AQP6;BCDIN3D-AS1;NCKAP5L;OR8S1;LOC100335030;BCDIN3D;FAM186B;ASIC1	ENSG00000086159;LOC100335030;ENSG00000110881;ENSG00000284723;ENSG00000167566;ENSG00000135436;ENSG00000186666;ENSG00000258057	NA	NA	NA	NA	Promoter	Enhancer	Gene body
cg07240487	NA	NA	NA	NA	NA	chr7:34775300-34777688	L1M1	LINE	L1	Gene body	Repeats	Repeats
cg10080832	EH38E2903839	dELS	Low-DNase	ZNF365;EGR2;NRBF2;ADO;LINC01515	ENSG00000138311;ENSG00000122877;ENSG00000148572;ENSG00000181915;ENSG00000228065	NA	NA	NA	NA	Gene body	Enhancer	Gene body
cg00379713	NA	NA	NA	NA	NA	NA	NA	NA	NA	Dual	Gene body	Gene body
cg04254050	EH38E2891505	PLS	Low-DNase	THNSL1;LINC00836;LINC01516;GPR158;KIAA1217;ARHGAP21;PRTFDC1;ENKUR	ENSG00000151025;ENSG00000099256;ENSG00000151023;ENSG00000231422;ENSG00000185875;ENSG00000280809;ENSG00000107863;ENSG00000120549	NA	NA	NA	NA	Dual	Promoter	Gene body
cg06101789	EH38E3565983	dELS	Low-DNase	DGKQ	ENSG00000145214	NA	NA	NA	NA	Promoter	Enhancer	Gene body
cg15812563	NA	NA	NA	NA	NA	chr5:40729686-40729998	AluSz	SINE	Alu	Gene body	Repeats	Repeats
cg24993400	EH38E3490952	pELS	CA-only	MOV10L1;SELENOO;SBF1;ADM2;PANX2;MAPK11;MAPK12;IL17REL;CPT1B;TUBGCP6;PPP6R2;MIOX;MLC1;TRABD;LMF2;TYMP;SHANK3;DENND6B;SCO2;HDAC10	ENSG00000170638;ENSG00000205560;ENSG00000100429;ENSG00000100427;ENSG00000205593;ENSG00000284194;ENSG00000128165;ENSG00000185386;ENSG00000128159;ENSG00000025708;ENSG00000188130;ENSG00000188263;ENSG00000073169;ENSG00000100253;ENSG00000073150;ENSG00000251322;ENSG00000100258;ENSG00000100241;ENSG00000100239;ENSG00000073146	NA	NA	NA	NA	Promoter	Enhancer	Gene body
cg18816826	NA	NA	NA	NA	NA	NA	NA	NA	NA	Promoter	Intergenic	Intergenic
cg17712102	EH38E1833395	pELS	pELS	KLHL36;COTL1	ENSG00000135686;ENSG00000103187	NA	NA	NA	NA	Promoter	Enhancer	Enhancer
cg06766615	EH38E1494188	dELS	Low-DNase	LBX1-AS1;LBX1	ENSG00000138136;ENSG00000227128	NA	NA	NA	NA	Intergenic	Enhancer	Intergenic
cg13408214	EH38E3224331	dELS	Low-DNase	VPS25;FAM134C;CNTD1;BECN1;MLX;TUBG2;WNK4;RAMP2;TUBG1;PSMC3IP;PLEKHH3;RAMP2-AS1;EZH1;CNTNAP1;CCR10;COA3;COASY;HSD17B1;PSME3	ENSG00000108788;ENSG00000068120;ENSG00000126581;ENSG00000126562;ENSG00000131467;ENSG00000184451;ENSG00000183978;ENSG00000068137;ENSG00000108799;ENSG00000037042;ENSG00000131470;ENSG00000131475;ENSG00000131462;ENSG00000131477;ENSG00000108797;ENSG00000176563;FAM134C;ENSG00000197291;ENSG00000108786	NA	NA	NA	NA	Enhancer	Enhancer	Gene body
cg08189583	NA	NA	NA	NA	NA	NA	NA	NA	NA	Promoter	Gene body	Gene body
cg15682677	NA	NA	NA	NA	NA	chr7:24600994-24602729	HAL1	LINE	L1	Promoter	Repeats	Repeats
cg22458780	NA	NA	NA	NA	NA	NA	NA	NA	NA	Promoter	Gene body	Gene body
cg14571197	EH38E1543894	pELS	Low-DNase	FERMT3;BAD;TRPT1;VEGFB;PPP1R14B;NUDT22;PLCB3;DNAJC4;FKBP2	ENSG00000173457;ENSG00000149761;ENSG00000149782;ENSG00000173511;ENSG00000110011;ENSG00000149743;ENSG00000173486;ENSG00000002330;ENSG00000149781	NA	NA	NA	NA	Promoter	Enhancer	Gene body
cg12145546	NA	NA	NA	NA	NA	NA	NA	NA	NA	Promoter	Gene body	Gene body
cg11537607	NA	NA	NA	NA	NA	NA	NA	NA	NA	Dual	Gene body	Gene body
cg25771289	NA	NA	NA	NA	NA	NA	NA	NA	NA	Promoter	Gene body	Gene body
cg27303018	EH38E2434980	pELS	Low-DNase	TSPAN17;HK3;EIF4E1B;GPRIN1;CDHR2;LINC01574;SNCB	ENSG00000248859;ENSG00000048140;ENSG00000074276;ENSG00000175766;ENSG00000169258;ENSG00000074317;ENSG00000160883	chr5:176631692-176632143	L1ME3G	LINE	L1	Promoter	Enhancer	Repeats
cg10350689	EH38E3588945	pELS	Low-DNase	CXCL3;AFP;PPBP;CXCL1;CXCL6;PF4V1;CXCL2;AFM;CXCL8;ALB;CXCL5;RASSF6;PF4	ENSG00000109272;ENSG00000081051;ENSG00000163734;ENSG00000169435;ENSG00000124875;ENSG00000163739;ENSG00000163735;ENSG00000081041;ENSG00000079557;ENSG00000169429;ENSG00000163736;ENSG00000163737;ENSG00000163631	NA	NA	NA	NA	Gene body	Enhancer	Gene body
cg24133241	NA	NA	NA	NA	NA	NA	NA	NA	NA	Promoter	Gene body	Gene body
cg06204922	EH38E3000037	pELS	Low-DNase	KCNA1;GALNT8;KCNA5;KCNA6	ENSG00000111262;ENSG00000151079;ENSG00000130035;ENSG00000130037	NA	NA	NA	NA	Promoter	Enhancer	Gene body
cg00157109	EH38E3809340	dELS	Low-DNase	CRYGN;PRKAG2	ENSG00000106617;ENSG00000127377	NA	NA	NA	NA	Gene body	Enhancer	Gene body
cg05661533	EH38E4358529	dELS	CA-only	SLC6A19;LINC01017;ZDHHC11B;ZDHHC11;BRD9;PLEKHG4B;LSINCT5;LINC02114;IRX2;SDHAP3;LINC02116;LOC728613;SLC6A18;SLC6A3;MRPL36;LINC01511;TPPP;IRX4;TRIP13;TERT;IRX1;SLC12A7;LOC100506688;LINC01019;CLPTM1L;LINC02121;LINC01377;LPCAT1;C5orf38;UBE2QL1;NDUFS6;NKD2	ENSG00000186493;ENSG00000164362;ENSG00000071539;ENSG00000250584;ENSG00000281560;ENSG00000164363;ENSG00000153395;ENSG00000153404;ENSG00000250417;ENSG00000206077;ENSG00000142319;ENSG00000250716;ENSG00000171368;ENSG00000248118;ENSG00000170561;ENSG00000185986;ENSG00000249808;LOC100506688;ENSG00000249521;ENSG00000188818;ENSG00000174358;ENSG00000049656;LOC728613;ENSG00000028310;ENSG00000145494;ENSG00000113430;ENSG00000215218;ENSG00000171421;ENSG00000170549;ENSG00000250529;ENSG00000145506;ENSG00000113504	NA	NA	NA	NA	Promoter	Enhancer	Gene body
cg12415902	NA	NA	NA	NA	NA	NA	NA	NA	NA	Gene body	Gene body	Gene body
cg09456971	EH38E3290126	dELS	CA-CTCF	TSPAN16;PLPPR2;PRKCSH;LOC105372273;RAB3D;LDLR;SMARCA4;SPC24;ZGLP1;CNN1;ANGPTL8;ELAVL3;PALM3;TMEM205;CARM1;EPOR;ACP5;PDE4A;ODAD3;YIPF2;LOC100289333;ICAM1;TIMM29;KANK2;TMED1;NANOS3;C19orf38;DOCK6;ZNF439	ENSG00000130176;ENSG00000105520;ENSG00000102575;ENSG00000187867;ENSG00000197256;ENSG00000142444;ENSG00000065989;ENSG00000220201;LOC100289333;ENSG00000130173;ENSG00000090339;ENSG00000196361;ENSG00000130733;ENSG00000198003;ENSG00000099203;ENSG00000130158;ENSG00000127616;ENSG00000130164;ENSG00000214212;ENSG00000187556;LOC105372273;ENSG00000171291;ENSG00000105514;ENSG00000161888;ENSG00000187266;ENSG00000130167;ENSG00000105518;ENSG00000130175;ENSG00000142453	NA	NA	NA	NA	Gene body	Enhancer	CTCF
cg16345059	EH38E1419027	dELS	Low-DNase	KCNH1;HHAT;SERTAD4	ENSG00000082497;ENSG00000054392;ENSG00000143473	NA	NA	NA	NA	Promoter	Enhancer	Gene body
cg12396465	EH38E2939549	dELS	CA-only	CTSD;LSP1;TNNT3;LINC01219;MUC2;KRTAP5-2;LINC01150;IFITM10;FAM99A;MRPL23;SYT8;KRTAP5-6;ASCL2;KRTAP5-3;INS-IGF2;MOB2;CD81;IGF2;KRTAP5-1;MUC5B;KRTAP5-4;TNNI2;H19;KRTAP5-5;TH;TSSC4;DUSP8;INS;C11orf21	ENSG00000198788;ENSG00000182208;ENSG00000117983;ENSG00000205864;ENSG00000205867;ENSG00000184545;ENSG00000130600;ENSG00000244242;ENSG00000196224;ENSG00000185940;ENSG00000232987;ENSG00000130592;ENSG00000205866;ENSG00000241598;ENSG00000214026;ENSG00000184281;ENSG00000117984;ENSG00000129965;ENSG00000149043;ENSG00000110665;ENSG00000110651;ENSG00000167244;ENSG00000205869;ENSG00000183734;ENSG00000254647;ENSG00000229671;ENSG00000130595;ENSG00000180176;ENSG00000130598	NA	NA	NA	NA	Dual	Enhancer	Intergenic
cg10399944	NA	NA	NA	NA	NA	chr17:76453494-76453703	L2b	LINE	L2	Promoter	Repeats	Repeats
cg26092302	EH38E2940021	dELS	Low-DNase	C11orf21;ASCL2;KRTAP5-3;H19;IGF2;TSPAN32;LINC01219;TRPM5;KRTAP5-5;CD81;KRTAP5-2;INS-IGF2;INS;TH;KCNQ1	ENSG00000185940;ENSG00000180176;ENSG00000205867;ENSG00000110651;ENSG00000110665;ENSG00000183734;ENSG00000053918;ENSG00000196224;ENSG00000130600;ENSG00000070985;ENSG00000232987;ENSG00000064201;ENSG00000167244;ENSG00000129965;ENSG00000254647	chr11:2256435-2256509	(CCTGTGTGCT)n	Simple_repeat	Simple_repeat	Intergenic	Enhancer	Intergenic
cg11856093	NA	NA	NA	NA	NA	NA	NA	NA	NA	Promoter	Gene body	Gene body
cg04315865	EH38E3064963	dELS	Low-DNase	LINC01198;LRCH1	ENSG00000231817;ENSG00000136141	NA	NA	NA	NA	Intergenic	Enhancer	Intergenic
cg09107238	NA	NA	NA	NA	NA	chr2:150572622-150573008	L2c	LINE	L2	Promoter	Repeats	Repeats
cg07869135	EH38E3855324	pELS	pELS	DERL1;FAM83A-AS1;ZHX2;FBXO32;ZHX1-C8orf76;ATAD2;HAS2;FAM83A;C8orf76;COLEC10;ZHX1;LINC01151;TBC1D31;WDYHV1;HAS2-AS1	ENSG00000184374;ENSG00000147689;ENSG00000259305;ENSG00000189376;ENSG00000165156;ENSG00000248690;ENSG00000136986;ENSG00000156804;ENSG00000253819;WDYHV1;ENSG00000156787;ENSG00000178764;ENSG00000156802;ENSG00000170961;ENSG00000204949	NA	NA	NA	NA	Promoter	Enhancer	Enhancer
cg07552138	EH38E4226064	dELS	Low-DNase	EDAR;SH3RF3-AS1	ENSG00000259863;ENSG00000135960	NA	NA	NA	NA	Gene body	Enhancer	Gene body
cg05486273	NA	NA	NA	NA	NA	NA	NA	NA	NA	Promoter	Gene body	Gene body
cg08722660	NA	NA	NA	NA	NA	chr1:201130213-201130355	L2	LINE	L2	Intergenic	Repeats	Repeats
cg05002800	NA	NA	NA	NA	NA	NA	NA	NA	NA	Gene body	Gene body	Gene body
cg18795955	EH38E3700370	pELS	pELS	DPCR1;HCG21;TCF19;TRIM40;DDR1;MUC21;SPDEF;HLA-F;PSORS1C3;HCG26;LINC01149;OR2B3;LINC01015;CCHCR1;HCG4;LY6G6F;CFB;MDC1-AS1;MUC22;POU5F1;HCG22;HCP5;LINC00243;LTA;HLA-C;HCG8	ENSG00000226979;ENSG00000176998;DPCR1;HCG8;ENSG00000204536;ENSG00000204614;ENSG00000124664;ENSG00000230174;ENSG00000224582;ENSG00000204580;ENSG00000233529;ENSG00000206337;ENSG00000261272;ENSG00000243649;HCG26;ENSG00000204544;ENSG00000214894;ENSG00000204528;ENSG00000228789;ENSG00000204642;ENSG00000204531;ENSG00000204424;ENSG00000204525;ENSG00000137310;ENSG00000224328;ENSG00000204703	NA	NA	NA	NA	Promoter	Enhancer	Enhancer
cg07287793	EH38E3624620	pELS	Low-DNase	MED10;LINC02145;LINC01018;UBE2QL1	ENSG00000133398;ENSG00000215218;ENSG00000250056;ENSG00000250490	NA	NA	NA	NA	Promoter	Enhancer	Intergenic
cg01442334	EH38E3599532	pELS	pELS	MCUB;LOC101929621;RRH	LOC101929621;ENSG00000005059;ENSG00000180245	NA	NA	NA	NA	Promoter	Enhancer	Enhancer
cg08508761	NA	NA	NA	NA	NA	NA	NA	NA	NA	Enhancer	Gene body	Gene body
cg09859091	EH38E3700770	PLS	PLS	MCCD1;SLC44A4;SPDEF;LY6G5B;CFB;LY6G6C;LY6G6F;MUC21;OR2B3;LINC01149;LTA;CSNK2B;AIF1;C6orf47;HLA-C;LY6G6D;LY6G6E;LINC00243;MPIG6B;HLA-F;HCP5;C2;SAPCD1;LTB;HCG21;GPANK1;LY6G5C;HCG26;MDC1-AS1;NCR3	ENSG00000204475;ENSG00000226979;ENSG00000204511;ENSG00000204642;ENSG00000204525;ENSG00000228727;ENSG00000204703;ENSG00000233529;ENSG00000255552;ENSG00000204438;HCG26;ENSG00000227507;ENSG00000204428;ENSG00000230174;ENSG00000166278;ENSG00000244355;ENSG00000204421;ENSG00000204424;ENSG00000204544;ENSG00000214894;ENSG00000204385;ENSG00000243649;ENSG00000240053;ENSG00000224328;ENSG00000204420;ENSG00000204472;ENSG00000204439;ENSG00000206337;ENSG00000204435;ENSG00000124664	NA	NA	NA	NA	Promoter	Promoter	Promoter
cg05265574	NA	NA	NA	NA	NA	NA	NA	NA	NA	Dual	Gene body	Gene body
cg03579900	EH38E4242244	dELS	Low-DNase	INPP1;NEMP2;NAB1;GLS;MFSD6	ENSG00000115419;ENSG00000151689;ENSG00000151690;ENSG00000189362;ENSG00000138386	chr2:190697491-190697666	AluJb	SINE	Alu	Enhancer	Enhancer	Repeats
cg09079909	NA	NA	NA	NA	NA	NA	NA	NA	NA	Intergenic	Intergenic	Intergenic
cg11958593	EH38E3308408	PLS	Low-DNase	IRGQ;ZNF428;ZNF575;XRCC1;SRRM5;PINLYP;ETHE1;ZNF576;CADM4	ENSG00000176472;ENSG00000105767;ENSG00000124444;ENSG00000105755;ENSG00000234465;ENSG00000226763;ENSG00000073050;ENSG00000167378;ENSG00000131116	NA	NA	NA	NA	Gene body	Promoter	Gene body
cg24189152	NA	NA	NA	NA	NA	chr12:83825777-83827690	L1PB3	LINE	L1	Intergenic	Repeats	Repeats
cg26999340	EH38E2654729	dELS	Low-DNase	LRP12;DPYS;ZFPM2-AS1;DCSTAMP	ENSG00000147650;ENSG00000147647;ENSG00000164935;ENSG00000251003	NA	NA	NA	NA	Promoter	Enhancer	Gene body
cg08850729	NA	NA	NA	NA	NA	NA	NA	NA	NA	Dual	Gene body	Gene body
cg09139491	EH38E3054046	pELS	pELS	MPHOSPH8;TUBA3C;ZMYM2;LINC00408;TPTE2;LINC00350;ZMYM5;PSPC1;LINC01072;LINC00421	ENSG00000121741;ENSG00000225316;ENSG00000132950;ENSG00000226250;ENSG00000236076;ENSG00000236834;ENSG00000198033;ENSG00000121390;ENSG00000196199;ENSG00000132958	NA	NA	NA	NA	Intergenic	Enhancer	Enhancer
cg26319827	EH38E3570746	dELS	dELS	TADA2B;MRFAP1;TBC1D14;CRMP1;MAN2B2;DOK7;CCDC96;SORCS2;WFS1;S100P;JAKMIP1;KIAA0232;AFAP1;MRFAP1L1;LOC285484;GRPEL1;PPP2R2C;BLOC1S4	ENSG00000109501;ENSG00000178988;ENSG00000196526;ENSG00000170871;ENSG00000013288;ENSG00000186222;ENSG00000179010;ENSG00000072832;LOC285484;ENSG00000074211;ENSG00000173013;ENSG00000132405;ENSG00000152969;ENSG00000184985;ENSG00000109519;ENSG00000175920;ENSG00000173011;ENSG00000163993	NA	NA	NA	NA	Intergenic	Enhancer	Enhancer
cg16784468	EH38E2935510	dELS	Low-DNase	C10orf91;PWWP2B	C10orf91;ENSG00000171813	NA	NA	NA	NA	Gene body	Enhancer	Gene body
cg02736505	NA	NA	NA	NA	NA	NA	NA	NA	NA	Promoter	Gene body	Gene body
cg18523425	NA	NA	NA	NA	NA	chr9:105718241-105718537	AluSp	SINE	Alu	Gene body	Repeats	Repeats
cg26160804	NA	NA	NA	NA	NA	chr12:68439286-68439507	Plat_L3	LINE	CR1	Enhancer	Repeats	Repeats
cg20231900	EH38E3326644	CA-H3K4me3	Low-DNase	NA	NA	chr2:15426116-15427048	HAL1	LINE	L1	Enhancer	Poised promoter	Repeats
cg02994093	EH38E3134813	PLS	Low-DNase	WDR72;UNC13C;ONECUT1	ENSG00000169856;ENSG00000166415;ENSG00000137766	NA	NA	NA	NA	Intergenic	Promoter	Intergenic
cg07232475	EH38E3131198	pELS	pELS	PLA2G4E;PLA2G4D;ELL3;FRMD5;PIN4P1;DUOX2;SLC30A4	ENSG00000128886;ENSG00000227973;ENSG00000159337;ENSG00000188089;ENSG00000104154;ENSG00000140279;ENSG00000171877	NA	NA	NA	NA	Promoter	Enhancer	Enhancer
cg20740077	NA	NA	NA	NA	NA	chr15:64053236-64053670	HAL1	LINE	L1	Promoter	Repeats	Repeats
cg04077441	EH38E3462150	pELS	Low-DNase	PDXK;PWP2;AGPAT3;PTTG1IP;RRP1;TRAPPC10	ENSG00000241945;ENSG00000160214;ENSG00000160209;ENSG00000183255;ENSG00000160216;ENSG00000160218	chr21:43923366-43923840	MER21B	LTR	ERVL	Promoter	Enhancer	Repeats
cg06944351	NA	NA	NA	NA	NA	chr2:230989221-230989505	AluSz	SINE	Alu	Gene body	Repeats	Repeats
cg06559789	NA	NA	NA	NA	NA	NA	NA	NA	NA	Promoter	Gene body	Gene body
cg04279411	EH38E1430777	dELS	Low-DNase	EGLN1;LINC01736;TTC13;COG2;FAM89A;C1orf198;CAPN9;PGBD5;ARV1;GALNT2;AGT	ENSG00000135766;ENSG00000177614;ENSG00000119280;ENSG00000135775;ENSG00000228058;ENSG00000173409;ENSG00000135773;ENSG00000143643;ENSG00000135744;ENSG00000143641;ENSG00000182118	chr1:230509415-230509830	LOR1a	LTR	ERV1	Enhancer	Enhancer	Repeats
cg00484732	NA	NA	NA	NA	NA	NA	NA	NA	NA	Promoter	Gene body	Gene body
cg05687810	NA	NA	NA	NA	NA	NA	NA	NA	NA	Intergenic	Intergenic	Intergenic
cg10975090	EH38E3920772	pELS	Low-DNase	FUT7;CLIC3;NPDC1;ABCA2;ENTPD2	ENSG00000107331;ENSG00000107281;ENSG00000180549;ENSG00000169583;ENSG00000054179	NA	NA	NA	NA	Promoter	Enhancer	Gene body
cg01979171	NA	NA	NA	NA	NA	NA	NA	NA	NA	Promoter	Gene body	Gene body
cg16427109	EH38E3696649	pELS	pELS	DCDC2;KAAG1	ENSG00000146038;ENSG00000146049	chr6:24358329-24358692	AluJr	SINE	Alu	Promoter	Enhancer	Enhancer
cg16082762	NA	NA	NA	NA	NA	NA	NA	NA	NA	Promoter	Gene body	Gene body
cg00336986	NA	NA	NA	NA	NA	chr3:98281723-98282635	MER49	LTR	ERV1	Promoter	Repeats	Repeats
cg13916255	NA	NA	NA	NA	NA	chr7:93561146-93561208	MIRc	SINE	MIR	Promoter	Repeats	Repeats
cg19462847	EH38E2942394	pELS	pELS	TSSC2;OR52A1;CNGA4;OR52D1;TRIM3;CASC23;OR2D3;APBB1;DNHD1;OR52M1;ILK;HPX;TAF10;TPP1;RRP8;SYT9;TUB-AS1;C11orf42;OR52H1	ENSG00000248332;ENSG00000110171;ENSG00000182070;ENSG00000166333;ENSG00000180878;ENSG00000181609;ENSG00000179532;ENSG00000166313;ENSG00000255420;ENSG00000110169;ENSG00000181616;ENSG00000166340;ENSG00000178358;ENSG00000132275;ENSG00000223756;ENSG00000170743;ENSG00000197790;ENSG00000166337;ENSG00000132259	NA	NA	NA	NA	Promoter	Enhancer	Enhancer
cg19200086	NA	NA	NA	NA	NA	NA	NA	NA	NA	Intergenic	Intergenic	Intergenic
cg21471337	EH38E2878497	dELS	Low-DNase	DESI2	ENSG00000121644	chr1:244779083-244779567	LTR86B1	LTR	ERVL	Enhancer	Enhancer	Repeats
cg24358603	NA	NA	NA	NA	NA	NA	NA	NA	NA	Promoter	Gene body	Gene body
cg19843977	NA	NA	NA	NA	NA	NA	NA	NA	NA	Promoter	Intergenic	Intergenic
cg11290286	NA	NA	NA	NA	NA	NA	NA	NA	NA	Gene body	Gene body	Gene body
cg22684968	EH38E3796971	PLS	PLS	AASS	ENSG00000008311	NA	NA	NA	NA	Promoter	Promoter	Promoter
cg16975808	NA	NA	NA	NA	NA	NA	NA	NA	NA	Promoter	Gene body	Gene body
cg08553524	NA	NA	NA	NA	NA	chr5:165457237-165457314	(ATGA)n	Simple_repeat	Simple_repeat	Dual	Gene body	Gene body
cg00077304	NA	NA	NA	NA	NA	chr11:1343092-1343391	AluSz	SINE	Alu	Intergenic	Repeats	Repeats
cg17983064	NA	NA	NA	NA	NA	NA	NA	NA	NA	Promoter	Gene body	Gene body
cg27130359	EH38E3845787	pELS	Low-DNase	CCNE2;LOC105375650;TP53INP1;C8orf37-AS1;LINC01298;C8orf37;CFAP418;RAD54B;FLJ46284;ESRP1;FSBP;INTS8;NDUFAF6;DPY19L4;PLEKHF2	ENSG00000197275;LOC105375650;ENSG00000265817;C8orf37;ENSG00000253351;ENSG00000104413;ENSG00000175895;ENSG00000156162;ENSG00000248858;C8orf37-AS1;ENSG00000175305;ENSG00000164938;ENSG00000156172;ENSG00000164941;ENSG00000156170	chr8:95073664-95074218	L1MC5	LINE	L1	Promoter	Enhancer	Repeats
cg20112984	NA	NA	NA	NA	NA	NA	NA	NA	NA	Gene body	Gene body	Gene body
cg06147728	EH38E2196404	dELS	Low-DNase	FAM198A;ABHD5;TOPAZ1	ENSG00000011198;FAM198A;ENSG00000173769	NA	NA	NA	NA	Intergenic	Enhancer	Intergenic
cg16008158	EH38E3216435	pELS	Low-DNase	TAOK1	ENSG00000160551	NA	NA	NA	NA	Intergenic	Enhancer	Gene body
cg26562171	EH38E3309960	pELS	pELS	TOMM40;IGFL2;EXOC3L2;CD3EAP;ZNF541;GIPR;GPR4;SNRPD2;CCDC8;PNMAL2;APOE;TRAPPC6A;SYMPK;MYPOP;C5AR2;ARHGAP35;FBXO46;IZUMO1;KLC3;OPA3;DMPK;GNG8;RSPH6A;POLR1G;RELB;BHMG1;IGFL3;HIF3A;ZNF229;VASP;ERCC2;ERCC1;NOVA2;PPP1R13L;QPCTL;PGLYRP1;GEMIN7;PPM1N;APOC4;BLOC1S3;DACT3;PNMA8B;NECTIN2;APOC4-APOC2;C5AR1;CLASRP;PNMA8A;RTN2;CLPTM1;BCAM;CEACAM19;IGFL2-AS1;MEIOSIN;IRF2BP1;IGFL4;EML2-AS1;EML2;NANOS2;ZNF296;PPP5C;PVR;CCDC61;NKPD1;DMWD;PPP1R37;ZNF112;IGFL1;MARK4;ZNF285;PNMA8C;FOXA3;FOSB;SIX5	PNMAL2;ENSG00000179846;ENSG00000267757;ENSG00000204851;ENSG00000267467;ENSG00000012061;ENSG00000188425;ENSG00000189114;ENSG00000186567;ENSG00000204866;ENSG00000169515;ENSG00000182013;ENSG00000185800;ENSG00000010310;ENSG00000197405;ENSG00000197380;ENSG00000268621;ENSG00000062370;ENSG00000277531;ENSG00000125746;BHMG1;ENSG00000011485;ENSG00000008438;ENSG00000267508;ENSG00000104866;ENSG00000104936;ENSG00000188293;CD3EAP;ENSG00000104892;ENSG00000176182;ENSG00000125740;ENSG00000182264;ENSG00000125753;ENSG00000278318;ENSG00000170604;ENSG00000170684;ENSG00000104983;ENSG00000104941;ENSG00000117877;ENSG00000125741;ENSG00000283632;ENSG00000224916;ENSG00000142252;ENSG00000170608;ENSG00000104853;ENSG00000104881;ENSG00000104859;ENSG00000237452;ENSG00000125755;ENSG00000011478;ENSG00000188624;ENSG00000007255;ENSG00000187244;ENSG00000104856;ENSG00000007047;ENSG00000177045;ENSG00000125743;ENSG00000124440;ENSG00000167414;ENSG00000104967;ENSG00000204869;ENSG00000130204;ENSG00000177051;ENSG00000134830;ENSG00000177464;ENSG00000073008;ENSG00000118156;ENSG00000160007;ENSG00000130203;ENSG00000104884;ENSG00000213889;ENSG00000125744;ENSG00000130202	chr19:45716758-45716960	MIR	SINE	MIR	Promoter	Enhancer	Enhancer
cg11786839	EH38E2439245	dELS	Low-DNase	FOXC1;FOXCUT	ENSG00000054598;ENSG00000280916	NA	NA	NA	NA	Gene body	Enhancer	Gene body
cg00893987	EH38E4402036	PLS	PLS	PTK7;ABCC10;MOCS1;LOC105375075;DLK2;FRS3;C6orf132;RPL7L1;RSPH9;C6orf226;GLTSCR1L;PTCRA;ADCY10P1;TTBK1;LRRC73	ENSG00000124615;ENSG00000161912;ENSG00000172426;ENSG00000188112;ENSG00000124574;ENSG00000137218;ENSG00000112655;ENSG00000146223;ENSG00000171611;GLTSCR1L;ENSG00000171462;ENSG00000146216;ENSG00000221821;ENSG00000204052;LOC105375075	NA	NA	NA	NA	Promoter	Promoter	Promoter
cg19571256	EH38E3025531	dELS	Low-DNase	IFNG;IL22;IL26	ENSG00000111537;ENSG00000111536;ENSG00000127318	NA	NA	NA	NA	Promoter	Enhancer	Gene body
cg23959712	NA	NA	NA	NA	NA	chr2:27334645-27334943	AluJr	SINE	Alu	Promoter	Repeats	Repeats
cg13866688	NA	NA	NA	NA	NA	NA	NA	NA	NA	Intergenic	Intergenic	Intergenic
cg00606841	EH38E3458982	pELS	pELS	GET1;LCA5L;BACE2;LINC00114;SH3BGR;PCP4;IGSF5;WRB;ERG;WRB-SH3BGR;PSMG1;LINC01700;B3GALT5;BRWD1;KCNJ15;HMGN1;ETS2	ENSG00000205581;ENSG00000183067;WRB;WRB-SH3BGR;ENSG00000182240;ENSG00000183778;ENSG00000157554;ENSG00000182093;ENSG00000183527;ENSG00000157557;ENSG00000185437;ENSG00000157578;ENSG00000185658;ENSG00000183036;ENSG00000232837;ENSG00000223806;ENSG00000157551	NA	NA	NA	NA	Promoter	Enhancer	Enhancer
cg12802486	NA	NA	NA	NA	NA	NA	NA	NA	NA	Enhancer	Gene body	Gene body
cg12033458	NA	NA	NA	NA	NA	NA	NA	NA	NA	Gene body	Gene body	Gene body
cg26864301	EH38E4455689	dELS	Low-DNase	ASB10;ASIC3;GIMAP7;IQCA1L;AGAP3;LINC00996;TMEM176A;SLC4A2;AOC1;CDK5;GIMAP8;SMARCD3;GIMAP6;NOS3;GIMAP1-GIMAP5;CHPF2;GIMAP4;WDR86-AS1;NUB1;GIMAP1;GIMAP5;SSPO;HTR5A;FASTK;TMEM176B;ZBED6CL;ABCB8;LRRC61;GBX1;H2BE1;ABCF2;ATG9B;KCNH2;RARRES2;TMUB1;ACTR3C;GIMAP2	ENSG00000146926;ENSG00000278685;ENSG00000133574;ENSG00000196329;ENSG00000033100;ENSG00000281887;ENSG00000106560;ENSG00000033050;ENSG00000181652;ENSG00000242258;ENSG00000157219;ENSG00000164896;SSPO;ENSG00000106526;ENSG00000127399;ENSG00000002726;ENSG00000164900;ENSG00000082014;ENSG00000133612;ENSG00000285480;ENSG00000013374;ENSG00000002933;ENSG00000179144;ENSG00000213199;ENSG00000164889;ENSG00000133561;ENSG00000106565;ENSG00000243836;ENSG00000106538;ENSG00000164897;ENSG00000213203;ENSG00000197150;ENSG00000188707;ENSG00000055118;ENSG00000164867;ENSG00000164885;ENSG00000171115	NA	NA	NA	NA	Promoter	Enhancer	Gene body
cg01605789	NA	NA	NA	NA	NA	NA	NA	NA	NA	Enhancer	Gene body	Gene body
cg17716338	NA	NA	NA	NA	NA	chr14:89252035-89252219	MIRb	SINE	MIR	Gene body	Repeats	Repeats
cg04628938	NA	NA	NA	NA	NA	NA	NA	NA	NA	Enhancer	Gene body	Gene body
cg03137783	NA	NA	NA	NA	NA	NA	NA	NA	NA	Promoter	Gene body	Gene body
cg04954144	EH38E3282918	PLS	PLS	LINC01775;ZNF554	ENSG00000267201;ENSG00000172006	NA	NA	NA	NA	Promoter	Promoter	Promoter
cg16531275	EH38E3201294	dELS	Low-DNase	TUBB3;ZNF276;MC1R;DEF8;CDK10;SPIRE2;VPS9D1;CPNE7;FANCA;TCF25;SPATA2L	ENSG00000158805;ENSG00000204991;ENSG00000258947;ENSG00000141002;ENSG00000187741;ENSG00000258839;ENSG00000158792;ENSG00000140995;ENSG00000075399;ENSG00000185324;ENSG00000178773	NA	NA	NA	NA	Promoter	Enhancer	Gene body
cg15617929	EH38E1503753	dELS	Low-DNase	NANOS1;PRLHR;CACUL1;LINC00867	ENSG00000232139;ENSG00000188613;ENSG00000151893;ENSG00000119973	NA	NA	NA	NA	Intergenic	Enhancer	Intergenic
cg20611253	EH38E1383819	dELS	Low-DNase	CTSS;GOLPH3L;CTSK;ANXA9;HORMAD1;SEMA6C	ENSG00000143412;ENSG00000143434;ENSG00000143387;ENSG00000143452;ENSG00000163131;ENSG00000143457	NA	NA	NA	NA	Intergenic	Enhancer	Intergenic
cg14503564	EH38E3575485	dELS	Low-DNase	LDB2;PROM1	ENSG00000007062;ENSG00000169744	NA	NA	NA	NA	Enhancer	Enhancer	Gene body
cg02004747	NA	NA	NA	NA	NA	NA	NA	NA	NA	Dual	Intergenic	Intergenic
cg12292060	NA	NA	NA	NA	NA	NA	NA	NA	NA	Gene body	Gene body	Gene body
cg24232236	EH38E4282512	pELS	pELS	MFNG;MICALL1;NOL12;GALR3;H1F0;EIF3L;TRIOBP;CARD10;GGA1;ANKRD54;CDC42EP1;C22orf23;SSTR3;LGALS1;H1-0;LGALS2;GCAT;PDXP;SH3BP1	ENSG00000100116;ENSG00000100065;ENSG00000128283;ENSG00000128310;H1F0;ENSG00000189060;ENSG00000100129;ENSG00000241360;ENSG00000100079;ENSG00000100083;ENSG00000100060;ENSG00000100092;ENSG00000100097;ENSG00000100106;ENSG00000100124;ENSG00000100139;ENSG00000278195;ENSG00000128346;ENSG00000273899	NA	NA	NA	NA	Promoter	Enhancer	Enhancer
cg08601131	NA	NA	NA	NA	NA	NA	NA	NA	NA	Gene body	Gene body	Gene body
cg25961733	EH38E1512277	dELS	Low-DNase	C10orf91;PWWP2B	C10orf91;ENSG00000171813	NA	NA	NA	NA	Gene body	Enhancer	Gene body
cg26851953	EH38E1944059	pELS	pELS	IQCN;CCDC124;TMEM221;GDF15;SSBP4;HAPLN4;TMEM59L;CYP4F11;PGPEP1;FCHO1;ARRDC2;ELL;OR10H4;REX1BD;CRLF1;UNC13A;LINC00661;COMP;HOMER3;IFI30;MAP1S;UBA52;ZNF728;NCAN;ZNF682;KLF2;RASAL3;IL12RB1;CERS1;PDE4C;PGLYRP2;LSM4;GDF1;RPL18A;MAST3;JUND;PIK3R2;NWD1;KXD1;KCNN1;ISYNA1;CILP2;ZNF208;MPV17L2;USHBP1;SLC5A5;RAB3A;LRRC25;CIB3;LOC102725254;CRTC1;KLHL26;KIAA1683;FKBP8	ENSG00000161031;ENSG00000160161;ENSG00000105641;KIAA1683;ENSG00000006015;ENSG00000188051;ENSG00000130477;ENSG00000105701;ENSG00000130522;ENSG00000096996;LOC102725254;ENSG00000167487;ENSG00000105656;ENSG00000105696;ENSG00000130517;ENSG00000171903;ENSG00000254858;ENSG00000127528;ENSG00000130307;ENSG00000130479;ENSG00000007080;ENSG00000130513;ENSG00000099308;ENSG00000006016;ENSG00000105655;ENSG00000105662;ENSG00000221983;ENSG00000130511;ENSG00000223802;ENSG00000130287;ENSG00000130518;ENSG00000176231;ENSG00000205396;ENSG00000105664;ENSG00000175489;ENSG00000051128;ENSG00000105640;ENSG00000130283;ENSG00000105122;ENSG00000105647;ENSG00000130475;ENSG00000105643;ENSG00000187664;ENSG00000105649;ENSG00000160321;ENSG00000269067;ENSG00000105700;ENSG00000141977;ENSG00000105642;ENSG00000130520;ENSG00000197124;ENSG00000188039;ENSG00000216490;ENSG00000105650	NA	NA	NA	NA	Promoter	Enhancer	Enhancer
cg10262744	NA	NA	NA	NA	NA	NA	NA	NA	NA	Gene body	Gene body	Gene body
cg14675387	NA	NA	NA	NA	NA	chr21:32202472-32203062	L1MB3	LINE	L1	Intergenic	Repeats	Repeats
cg07664520	EH38E4249118	TF	Low-DNase	COL4A4;COL4A3	ENSG00000169031;ENSG00000081052	chr2:227123857-227124058	MIR	SINE	MIR	Promoter	TF	Repeats
cg15468564	NA	NA	NA	NA	NA	NA	NA	NA	NA	Promoter	Gene body	Gene body
cg17861490	NA	NA	NA	NA	NA	NA	NA	NA	NA	Promoter	Gene body	Gene body
cg08873983	EH38E2611839	dELS	Low-DNase	C8orf48;KIAA1456;DLC1;LINC00681	ENSG00000164741;ENSG00000164743;ENSG00000255494;KIAA1456	NA	NA	NA	NA	Promoter	Enhancer	Gene body
cg05413465	EH38E1495324	PLS	PLS	NKX2-3;SFXN2;AS3MT;SEC31B;NEURL1;CYP17A1;DNMBP-AS1;MFSD13A;ARL3;ELOVL3	ENSG00000119919;ENSG00000119915;ENSG00000107954;ENSG00000148795;ENSG00000227695;ENSG00000156398;ENSG00000138111;ENSG00000138175;ENSG00000075826;ENSG00000214435	NA	NA	NA	NA	Dual	Promoter	Promoter
cg26546143	NA	NA	NA	NA	NA	NA	NA	NA	NA	Gene body	Gene body	Gene body
cg12516495	EH38E3309328	pELS	Low-DNase	NKPD1;EXOC3L2;PPP1R37;TRAPPC6A;BLOC1S3	ENSG00000104866;ENSG00000007255;ENSG00000283632;ENSG00000189114;ENSG00000179846	NA	NA	NA	NA	Promoter	Enhancer	Gene body
cg11342331	EH38E3745882	dELS	Low-DNase	MAP3K4;AGPAT4;LPA;PLG;AGPAT4-IT1;SLC22A3	ENSG00000026652;ENSG00000198670;ENSG00000085511;ENSG00000122194;ENSG00000146477;AGPAT4-IT1	NA	NA	NA	NA	Enhancer	Enhancer	Intergenic
cg15556990	NA	NA	NA	NA	NA	NA	NA	NA	NA	Gene body	Gene body	Gene body
cg23198906	NA	NA	NA	NA	NA	NA	NA	NA	NA	Enhancer	Gene body	Gene body
cg14273269	EH38E3136176	dELS	Low-DNase	CGNL1;AQP9;GCOM1;POLR2M;MYZAP;ALDH1A2	ENSG00000128918;ENSG00000255529;ENSG00000128849;ENSG00000103569;ENSG00000263155;ENSG00000137878	NA	NA	NA	NA	Promoter	Enhancer	Gene body
cg09409486	EH38E4008515	dELS	Low-DNase	C10orf128;C10orf71;VSTM4;FAM170B;LRRC18	ENSG00000165633;ENSG00000165383;ENSG00000177354;ENSG00000172538;C10orf128	chr10:49131151-49131311	Charlie13b	DNA	hAT-Charlie	Promoter	Enhancer	Repeats
cg04209035	EH38E2076357	pELS	pELS	LOC100996693;DIRC3;GPBAR1;PTPRN;SLC4A3;INHA;SLC11A1;CYP27A1;CFAP65;STK11IP;OBSL1	ENSG00000135929;ENSG00000144589;ENSG00000114923;ENSG00000179921;ENSG00000054356;ENSG00000231672;LOC100996693;ENSG00000123999;ENSG00000018280;ENSG00000124006;ENSG00000181378	NA	NA	NA	NA	Promoter	Enhancer	Enhancer
cg05924428	NA	NA	NA	NA	NA	NA	NA	NA	NA	Gene body	Gene body	Gene body
cg03798248	NA	NA	NA	NA	NA	NA	NA	NA	NA	Promoter	Gene body	Gene body
cg24580765	EH38E2644857	pELS	CA-TF	LRRCC1;RBIS;CA1;ATP6V0D2;CA2;PSKH2;CA3;CA13;SLC7A13	ENSG00000185015;ENSG00000176731;ENSG00000133739;ENSG00000164879;ENSG00000147613;ENSG00000133742;ENSG00000147614;ENSG00000104267;ENSG00000164893	NA	NA	NA	NA	Intergenic	Enhancer	TF
cg05288346	NA	NA	NA	NA	NA	NA	NA	NA	NA	Promoter	Gene body	Gene body
cg01311841	EH38E1311757	dELS	Low-DNase	SKI	ENSG00000157933	chr1:2295376-2296110	L1MB7	LINE	L1	Promoter	Enhancer	Repeats
cg09975784	EH38E4392013	CA-TF	Low-DNase	HUS1B;IRF4	ENSG00000137265;ENSG00000188996	NA	NA	NA	NA	Intergenic	TF	Intergenic
cg17254929	NA	NA	NA	NA	NA	NA	NA	NA	NA	Promoter	Gene body	Gene body
cg27100511	EH38E3121504	dELS	Low-DNase	CRIP2	ENSG00000182809	NA	NA	NA	NA	Promoter	Enhancer	Gene body
cg11088013	NA	NA	NA	NA	NA	NA	NA	NA	NA	Promoter	Gene body	Gene body
cg24673115	EH38E1703743	dELS	CA-only	REC8;NFATC4;GZMB;CTSG;CPNE6;FITM1;SDR39U1;TINF2;DHRS4L2;TM9SF1;LTB4R2;ADCY4;CIDEB;LTB4R;GMPR2;PSME2;DHRS1;NRL;EMC9;NEDD8;NEDD8-MDP1;TGM1;NYNRIN;PCK2;DCAF11;MDP1;IPO4;JPH4;RNF31;CARMIL3;RABGGTA;CBLN3;NOP9;IRF9;CHMP4A;RIPK3;KHNYN	ENSG00000213906;ENSG00000196943;ENSG00000100918;ENSG00000139899;ENSG00000100926;ENSG00000100448;ENSG00000100889;ENSG00000092098;ENSG00000092051;ENSG00000100938;ENSG00000255526;ENSG00000254505;ENSG00000100897;ENSG00000196497;ENSG00000129467;ENSG00000100949;ENSG00000213903;ENSG00000100908;ENSG00000100968;ENSG00000129465;ENSG00000129535;ENSG00000100441;ENSG00000205978;ENSG00000157379;ENSG00000100911;ENSG00000139914;ENSG00000100453;ENSG00000186648;ENSG00000213928;ENSG00000100445;ENSG00000213920;ENSG00000092295;ENSG00000129559;ENSG00000187630;ENSG00000092330;ENSG00000100884;ENSG00000136305	NA	NA	NA	NA	Enhancer	Enhancer	Gene body
cg19179185	EH38E3700012	dELS	dELS	TRIM10;IER3;C6orf15;GNL1;PPP1R18;HLA-E;LINC01015;DPCR1;MICA;FLOT1;MRPS18B;MUC21;ATAT1;OR2B3;LINC01149;DHX16;VARS2;MUCL3;LTA;NRM;C6orf136;HLA-C;MUC22;HLA-B;PRR3;MDC1;LST1;POU5F1;ABCF1;LINC00243;ATP6V1G2;TRIM40;DDR1;SFTA2;HCG8;GTF2H4;SAPCD1;LTB;HCG21;TCF19;TUBB;MDC1-AS1;PPP1R10;CCHCR1;HCG20	ENSG00000137411;DPCR1;ENSG00000226979;ENSG00000224582;ENSG00000261272;ENSG00000204580;ENSG00000204531;ENSG00000204525;ENSG00000228727;ENSG00000204592;ENSG00000204576;ENSG00000213780;ENSG00000204703;ENSG00000137312;ENSG00000233529;ENSG00000204542;ENSG00000204568;ENSG00000204574;ENSG00000204520;ENSG00000196260;ENSG00000204613;HCG8;ENSG00000227507;ENSG00000146112;ENSG00000230174;ENSG00000204560;ENSG00000228022;ENSG00000204544;ENSG00000214894;ENSG00000196230;ENSG00000213760;ENSG00000137404;ENSG00000168631;ENSG00000137337;ENSG00000137331;ENSG00000137310;ENSG00000234745;ENSG00000204569;ENSG00000204614;ENSG00000204536;ENSG00000224328;ENSG00000204564;ENSG00000137343;ENSG00000204482;ENSG00000204590	chr6:30763589-30763644	MER63A	DNA	hAT-Blackjack	Enhancer	Enhancer	Enhancer
cg25928881	NA	NA	NA	NA	NA	NA	NA	NA	NA	Gene body	Gene body	Gene body
cg09486764	EH38E3008224	pELS	pELS	SSPN;ARNTL2;BCAT1;SOX5;FAR2;LRMP;BHLHE41;LMNTD1;RASSF8;MANSC4;C12orf71;IAPP;C12orf77	ENSG00000123094;ENSG00000121351;ENSG00000123095;ENSG00000152936;ENSG00000214700;LRMP;ENSG00000134532;C12orf77;ENSG00000060982;ENSG00000205693;ENSG00000064763;ENSG00000123096;ENSG00000029153	NA	NA	NA	NA	Promoter	Enhancer	Enhancer
cg14169710	NA	NA	NA	NA	NA	chr17:43444975-43445163	MER5B	DNA	hAT-Charlie	Promoter	Repeats	Repeats
cg09297702	NA	NA	NA	NA	NA	NA	NA	NA	NA	Gene body	Gene body	Gene body
cg27647454	NA	NA	NA	NA	NA	NA	NA	NA	NA	Dual	Gene body	Gene body
cg13896955	EH38E3175599	pELS	Low-DNase	ATP2A1;SH2B1	ENSG00000196296;ENSG00000178188	NA	NA	NA	NA	Promoter	Enhancer	Gene body
cg23510357	EH38E3476381	pELS	Low-DNase	HORMAD2-AS1;EIF4ENIF1;PATZ1;PRR14L;RFPL3;SFI1	ENSG00000183530;ENSG00000100105;ENSG00000184708;ENSG00000128276;ENSG00000227117;ENSG00000198089	chr22:31538590-31539375	L2	LINE	L2	Promoter	Enhancer	Repeats
cg18593331	EH38E3866915	pELS	Low-DNase	PTP4A3;SLURP2;GPR20;ADGRB1;TSNARE1	ENSG00000171045;ENSG00000184489;ENSG00000204882;ENSG00000283992;ENSG00000181790	chr8:142089080-142089435	ERV3-16A3_I-int	LTR	ERVL	Promoter	Enhancer	Repeats
cg18427120	EH38E3617210	pELS	Low-DNase	AGA;LINC01098	ENSG00000038002;ENSG00000231171	NA	NA	NA	NA	Dual	Enhancer	Gene body
cg14049982	EH38E2540080	pELS	pELS	LOC100506178;LOC541472;STK31;NUPL2	ENSG00000196335;NUPL2;LOC100506178;LOC541472	NA	NA	NA	NA	Promoter	Enhancer	Enhancer
cg14467654	EH38E3911068	PLS	Low-DNase	ODF2;URM1;ENDOG;GLE1;CERCAM;GOLGA2;SWI5;COQ4;DNM1;SLC27A4;TRUB2	ENSG00000167123;ENSG00000167112;ENSG00000167118;ENSG00000136811;ENSG00000175854;ENSG00000167114;ENSG00000167136;ENSG00000167110;ENSG00000119392;ENSG00000106976;ENSG00000167113	NA	NA	NA	NA	Promoter	Promoter	Intergenic
cg19233001	EH38E2857755	PLS	Low-DNase	TNNT2;LAD1	ENSG00000118194;ENSG00000159166	NA	NA	NA	NA	Dual	Promoter	Gene body
cg00079784	NA	NA	NA	NA	NA	NA	NA	NA	NA	Promoter	Gene body	Gene body
cg18842107	EH38E2925695	dELS	dELS	ACSL5;PLEKHS1;NRAP;ADRB1;HABP2;TCF7L2	ENSG00000043591;ENSG00000197142;ENSG00000197893;ENSG00000148737;ENSG00000148735;ENSG00000148702	NA	NA	NA	NA	Dual	Enhancer	Enhancer
cg16932338	EH38E1983628	PLS	Low-DNase	PLB1	ENSG00000163803	NA	NA	NA	NA	Promoter	Promoter	Gene body
cg26512226	EH38E3401376	pELS	pELS	DES;GMPPA;SPEGNB;SLC4A3;OBSL1;CHPF;SPEG;ASIC4;RESP18;DNPEP	ENSG00000072182;ENSG00000123989;ENSG00000175084;ENSG00000072195;ENSG00000286095;ENSG00000114923;ENSG00000123992;ENSG00000144591;ENSG00000182698;ENSG00000124006	NA	NA	NA	NA	Dual	Enhancer	Enhancer
cg05196905	NA	NA	NA	NA	NA	NA	NA	NA	NA	Promoter	Intergenic	Intergenic
cg21649580	NA	NA	NA	NA	NA	NA	NA	NA	NA	Promoter	Gene body	Gene body
cg20064452	NA	NA	NA	NA	NA	NA	NA	NA	NA	Dual	Gene body	Gene body
cg04801602	EH38E3903894	dELS	Low-DNase	NA	NA	chr9:115480419-115480703	AluSq2	SINE	Alu	Intergenic	Enhancer	Repeats
cg22821839	EH38E3822477	dELS	Low-DNase	CCAR2;EGR3;SORBS3;BIN3;PPP3CC;PDLIM2;C8orf58	ENSG00000158941;ENSG00000120913;ENSG00000120896;ENSG00000147439;ENSG00000120910;ENSG00000179388;ENSG00000241852	NA	NA	NA	NA	Promoter	Enhancer	Gene body
cg27322479	NA	NA	NA	NA	NA	NA	NA	NA	NA	Enhancer	Gene body	Gene body
cg09169081	NA	NA	NA	NA	NA	NA	NA	NA	NA	Intergenic	Intergenic	Intergenic
cg12157582	NA	NA	NA	NA	NA	chr5:85548189-85549387	L1PA8A	LINE	L1	Intergenic	Repeats	Repeats
cg13805711	NA	NA	NA	NA	NA	NA	NA	NA	NA	Gene body	Gene body	Gene body
cg17840583	NA	NA	NA	NA	NA	NA	NA	NA	NA	Promoter	Gene body	Gene body
cg19543867	EH38E3794239	dELS	dELS	LSMEM1;GPR85;BMT2;SMIM30;PPP1R3A;LINC00998;ZNF277;DOCK4;TMEM168;HRAT17;IFRD1;IMMP2L;LRRN3	ENSG00000006652;ENSG00000164604;ENSG00000164603;ENSG00000173114;ENSG00000181016;ENSG00000198839;ENSG00000214194;ENSG00000184903;ENSG00000154415;ENSG00000128512;ENSG00000146802;ENSG00000234520;LINC00998	NA	NA	NA	NA	Promoter	Enhancer	Enhancer
cg22170402	EH38E2480195	dELS	Low-DNase	NA	NA	NA	NA	NA	NA	Gene body	Enhancer	Gene body
cg11585500	NA	NA	NA	NA	NA	NA	NA	NA	NA	Promoter	Gene body	Gene body
cg03837670	EH38E3684492	CA-CTCF	CA-CTCF	OR2V1;BTNL8;BTNL3;BTNL9	ENSG00000168903;ENSG00000165810;ENSG00000113303;ENSG00000185372	chr5:181088189-181088672	MER90	LTR	ERV1	Intergenic	CTCF	CTCF
cg21979972	EH38E1947908	dELS	Low-DNase	LINC00906;ZNF536;TSHZ3;C19orf12;PLEKHF1;CCNE1;VSTM2B;URI1;LINC01532;LINC01533;THEG5	ENSG00000267465;ENSG00000121297;ENSG00000105173;ENSG00000105176;ENSG00000267339;ENSG00000267014;ENSG00000267779;ENSG00000187135;ENSG00000166289;ENSG00000198597;ENSG00000131943	NA	NA	NA	NA	Intergenic	Enhancer	Intergenic
cg06508738	EH38E3542941	PLS	Low-DNase	PRR23C	ENSG00000233701	chr3:139044991-139045024	(GCTGTG)n	Simple_repeat	Simple_repeat	Promoter	Promoter	Gene body
cg10402449	NA	NA	NA	NA	NA	NA	NA	NA	NA	Promoter	Gene body	Gene body
cg03693054	NA	NA	NA	NA	NA	NA	NA	NA	NA	Intergenic	Intergenic	Intergenic
cg25823142	EH38E3464509	PLS	PLS	KRTAP10-12;COL18A1;FTCD;PCBP3;COL6A1;LINC01547;C21orf58;KRTAP10-3;LINC00319;KRTAP10-10;YBEY;LINC01669;LINC00316;COL6A2;SLC19A1;C21orf2;KRTAP10-5;LINC00334;TSPEAR;KRTAP10-9;SPATC1L;TRPM2;TRAPPC10;SUMO3;PCNT;LINC00313;POFUT2;KRTAP10-1;ICOSLG;KRTAP10-6;AIRE;C21orf33;MCM3AP;KRTAP10-4;PRMT2;DIP2A;PTTG1IP;UBE2G2;LSS;KRTAP12-3;PFKL;KRTAP10-11;LRRC3;FAM207A;KRTAP12-4;S100B;KRTAP10-7;PWP2;KRTAP10-2;AGPAT3;KRTAP10-8;KRTAP12-2;KRTAP12-1;DNMT3L;UBASH3A;PICSAR	ENSG00000160285;ENSG00000160224;ENSG00000272804;C21orf2;ENSG00000182586;ENSG00000160294;ENSG00000186866;ENSG00000182871;FAM207A;ENSG00000182362;ENSG00000160233;ENSG00000237664;ENSG00000175894;ENSG00000160298;ENSG00000241123;LINC01669;ENSG00000215454;ENSG00000205439;ENSG00000160216;ENSG00000160185;ENSG00000187766;ENSG00000221864;ENSG00000160282;ENSG00000160299;ENSG00000187175;ENSG00000215455;ENSG00000188155;ENSG00000183255;ENSG00000188660;ENSG00000212933;ENSG00000241945;C21orf33;ENSG00000160307;ENSG00000160223;ENSG00000189169;ENSG00000184787;ENSG00000275874;ENSG00000205445;ENSG00000221837;ENSG00000221859;ENSG00000183250;ENSG00000184900;ENSG00000243489;ENSG00000160284;ENSG00000160218;ENSG00000183570;ENSG00000142156;ENSG00000173638;ENSG00000142173;ENSG00000142182;ENSG00000160305;ENSG00000142185;ENSG00000160310;ENSG00000212935;ENSG00000185186;ENSG00000141959	NA	NA	NA	NA	Enhancer	Promoter	Promoter
cg16638607	EH38E3157354	dELS	Low-DNase	SPATA8	ENSG00000185594	chr15:97036350-97036855	L1ME1	LINE	L1	Intergenic	Enhancer	Repeats
cg17064409	EH38E2723219	dELS	Low-DNase	CDK5RAP2;MEGF9	ENSG00000106780;ENSG00000136861	NA	NA	NA	NA	Gene body	Enhancer	Gene body
cg15356665	EH38E1786100	dELS	Low-DNase	ACAN;ISG20;LINC01586	ENSG00000249487;ENSG00000172183;ENSG00000157766	chr15:88651289-88651768	MLT1D	LTR	ERVL-MaLR	Promoter	Enhancer	Repeats
cg13585149	EH38E3066410	PLS	Low-DNase	KCNRG;FAM124A;MLNR	ENSG00000198553;ENSG00000150510;ENSG00000102539	NA	NA	NA	NA	Dual	Promoter	Gene body
cg02241481	EH38E1904845	PLS	PLS	TTC39C-AS1;LAMA3;LINC01915;IMPACT	ENSG00000053747;ENSG00000154059;ENSG00000264745;ENSG00000265485	NA	NA	NA	NA	Promoter	Promoter	Promoter
ch.6.44639052F	NA	NA	NA	NA	NA	NA	NA	NA	NA	Intergenic	Intergenic	Intergenic
cg26869723	NA	NA	NA	NA	NA	NA	NA	NA	NA	Intergenic	Intergenic	Intergenic
cg02703276	NA	NA	NA	NA	NA	NA	NA	NA	NA	Promoter	Gene body	Gene body
cg12058887	NA	NA	NA	NA	NA	NA	NA	NA	NA	Promoter	Gene body	Gene body
cg17456112	NA	NA	NA	NA	NA	NA	NA	NA	NA	Promoter	Gene body	Gene body
cg07693974	EH38E3177317	pELS	pELS	TGFB1I1;PYCARD-AS1;FBXL19;FUS;ITGAD;COX6A2;PRSS8;KAT8;TRIM72;PYDC1;BCL7C;ZNF646;PRSS36;SETD1A;ZNF267;SEZ6L2;BCKDK;AHSP;LINC00273;ZNF843;NUPR1;VKORC1;SLC5A2;STX4;PRSS53;ORAI3;ZNF629;PYCARD;HSD3B7;CTF1;ASPHD1;ITGAM;ZNF668;STX1B;ITGAX	ENSG00000089280;ENSG00000177238;ENSG00000140675;ENSG00000150281;ENSG00000102870;ENSG00000167394;ENSG00000176723;ENSG00000174939;ENSG00000174938;ENSG00000185947;ENSG00000140678;ENSG00000156886;ENSG00000099364;ENSG00000169896;ENSG00000103507;ENSG00000167397;ENSG00000151006;ENSG00000099385;ENSG00000261359;ENSG00000156885;ENSG00000175938;ENSG00000256642;ENSG00000103496;ENSG00000167395;ENSG00000140682;ENSG00000099377;ENSG00000178226;ENSG00000099365;ENSG00000103510;ENSG00000176046;ENSG00000103490;ENSG00000169900;ENSG00000169877;ENSG00000052344;ENSG00000099381	chr16:30950170-30950263	MIR3	SINE	MIR	Dual	Enhancer	Enhancer
cg05680229	NA	NA	NA	NA	NA	chr2:29031920-29032429	L2c	LINE	L2	Promoter	Repeats	Repeats
cg13430053	EH38E3377428	dELS	Low-DNase	LINC01920;MMADHC;GALNT13;LYPD6;LINC01931	ENSG00000168288;ENSG00000187123;ENSG00000162947;ENSG00000144278;ENSG00000236049	NA	NA	NA	NA	Enhancer	Enhancer	Intergenic
cg15814669	NA	NA	NA	NA	NA	NA	NA	NA	NA	Promoter	Gene body	Gene body
cg21272958	NA	NA	NA	NA	NA	NA	NA	NA	NA	Promoter	Gene body	Gene body
cg02510428	EH38E3469006	pELS	Low-DNase	SLC7A4;SNAP29;LINC01637;LZTR1;P2RX6;CRKL;PI4KA;THAP7;AIFM3	ENSG00000099957;ENSG00000099942;ENSG00000183773;ENSG00000184436;ENSG00000237476;ENSG00000099949;ENSG00000099940;ENSG00000241973;ENSG00000099960	NA	NA	NA	NA	Promoter	Enhancer	Gene body
cg21571055	EH38E3478490	dELS	Low-DNase	RBFOX2;APOL5;APOL3	ENSG00000128284;ENSG00000128313;ENSG00000100320	chr22:36117241-36117284	MamSINE1	SINE	tRNA-RTE	Intergenic	Enhancer	Repeats
cg20903900	EH38E3233295	pELS	Low-DNase	EPX;LPO;OR4D2;MPO;MKS1	ENSG00000005381;ENSG00000255713;ENSG00000167419;ENSG00000121053;ENSG00000011143	NA	NA	NA	NA	Promoter	Enhancer	Gene body
cg09659164	EH38E1692864	dELS	Low-DNase	ZIC5	ENSG00000139800	chr13:99766681-99767387	L1MA4	LINE	L1	Gene body	Enhancer	Repeats
cg17513460	NA	NA	NA	NA	NA	NA	NA	NA	NA	Dual	Gene body	Gene body
cg20590509	EH38E1724221	dELS	Low-DNase	ZFP36L1	ENSG00000185650	NA	NA	NA	NA	Promoter	Enhancer	Gene body
cg07276383	EH38E3431832	pELS	pELS	ACTR5;ARHGAP40;MAFB;SLC32A1;SLA2	ENSG00000204103;ENSG00000101438;ENSG00000101082;ENSG00000101442;ENSG00000124143	NA	NA	NA	NA	Promoter	Enhancer	Enhancer
cg08846579	NA	NA	NA	NA	NA	NA	NA	NA	NA	Intergenic	Intergenic	Intergenic
cg19489848	NA	NA	NA	NA	NA	NA	NA	NA	NA	Intergenic	Intergenic	Intergenic
cg27443949	EH38E3710804	CA-H3K4me3	CA-CTCF	RCAN2;CYP39A1;ENPP4;CLIC5;SLC25A27;PLA2G7;ADGRF1;ENPP5;MEP1A;TDRD6;ANKRD66	ENSG00000153292;ENSG00000001561;ENSG00000112818;ENSG00000180113;ENSG00000172348;ENSG00000112782;ENSG00000153291;ENSG00000112796;ENSG00000146070;ENSG00000146233;ENSG00000230062	NA	NA	NA	NA	Intergenic	Poised promoter	CTCF
cg01612330	EH38E1817449	dELS	Low-DNase	AMFR;IRX6;SLC6A2;MMP2;CAPNS2;LPCAT2	ENSG00000159461;ENSG00000103546;ENSG00000087245;ENSG00000159387;ENSG00000087253;ENSG00000256812	NA	NA	NA	NA	Gene body	Enhancer	Gene body
cg25000623	NA	NA	NA	NA	NA	NA	NA	NA	NA	Enhancer	Gene body	Gene body
cg04486940	EH38E1343168	dELS	dELS	KLF17;B4GALT2;DPH2;RNF220;DMAP1;ERI3	ENSG00000171872;ENSG00000117419;ENSG00000132768;ENSG00000187147;ENSG00000178028;ENSG00000117411	NA	NA	NA	NA	Gene body	Enhancer	Enhancer
cg11899566	EH38E3431426	dELS	Low-DNase	KIAA1755;TGM2;BPI;VSTM2L	ENSG00000149633;ENSG00000198959;ENSG00000101425;ENSG00000132821	chr20:38140444-38140864	Charlie4a	DNA	hAT-Charlie	Gene body	Enhancer	Repeats
cg00387964	EH38E4326272	dELS	CA-only	USP17L27;USP17L12;HMX1;AFAP1;USP17L24;ABLIM2;USP17L20;DEFB131;CPZ;USP17L26;USP17L11;HTRA3;USP17L30;USP17L29;JAKMIP1;SORCS2;USP17L5;USP17L15;USP17L22;USP17L17;USP17L21;USP17L19;USP17L18;USP17L28;PSAPL1;GPR78;USP17L25;MRFAP1L1;USP17L13	ENSG00000229579;ENSG00000250844;ENSG00000232264;ENSG00000249811;ENSG00000163995;ENSG00000233136;ENSG00000152969;ENSG00000178597;ENSG00000235780;ENSG00000184985;ENSG00000109625;ENSG00000155269;ENSG00000228856;ENSG00000248920;ENSG00000231637;ENSG00000227551;ENSG00000215612;ENSG00000249104;ENSG00000227140;ENSG00000170801;ENSG00000230430;ENSG00000248933;ENSG00000232399;ENSG00000231051;ENSG00000178988;DEFB131;ENSG00000196526;ENSG00000223569;ENSG00000250745	chr4:7650178-7650274	MIRb	SINE	MIR	Dual	Enhancer	Repeats
cg18715061	EH38E3378430	dELS	Low-DNase	FMNL2;CACNB4;STAM2	ENSG00000157827;ENSG00000182389;ENSG00000115145	NA	NA	NA	NA	Gene body	Enhancer	Gene body
cg00046815	EH38E1625043	PLS	PLS	KRR1;GLIPR1;PHLDA1;CAPS2;GLIPR1L1;GLIPR1L2;KCNC2	ENSG00000139278;ENSG00000166006;ENSG00000111615;ENSG00000180481;ENSG00000173401;ENSG00000139289;ENSG00000180881	NA	NA	NA	NA	Promoter	Promoter	Promoter
cg23955431	EH38E3092391	pELS	Low-DNase	LRFN5	ENSG00000165379	NA	NA	NA	NA	Promoter	Enhancer	Intergenic
cg13074965	NA	NA	NA	NA	NA	NA	NA	NA	NA	Promoter	Gene body	Gene body
cg09417176	NA	NA	NA	NA	NA	NA	NA	NA	NA	Dual	Gene body	Gene body
cg09063111	EH38E2158362	PLS	PLS	SELENOM;AP1B1P1	ENSG00000198832;ENSG00000234479	NA	NA	NA	NA	Promoter	Promoter	Promoter
cg06659660	EH38E1695778	PLS	Low-DNase	LINC01309;LINC00551;ARGLU1;SLC10A2;EFNB2;DAOA;LINC00443;LINC00343;LINC00460	ENSG00000226620;ENSG00000125255;ENSG00000125266;ENSG00000134884;ENSG00000234551;ENSG00000230156;ENSG00000233532;ENSG00000182346;ENSG00000272274	NA	NA	NA	NA	Gene body	Promoter	Gene body
cg06081606	NA	NA	NA	NA	NA	chr12:851056-851200	MIRc	SINE	MIR	Promoter	Repeats	Repeats
cg18775118	NA	NA	NA	NA	NA	NA	NA	NA	NA	Intergenic	Intergenic	Intergenic
cg07007152	EH38E3811001	dELS	dELS	EN2;SHH;LOC285889	ENSG00000164778;ENSG00000164690;LOC285889	NA	NA	NA	NA	Promoter	Enhancer	Enhancer
cg07322981	EH38E3356478	pELS	pELS	REEP1;MRPL35;CD8B;CD8A;RNF103-CHMP3;KDM3A;IMMT;CYTOR;CHMP3;RNF103;TCF7L1;RMND5A	ENSG00000239305;ENSG00000115561;ENSG00000153561;ENSG00000172116;ENSG00000152284;ENSG00000132313;ENSG00000153563;ENSG00000222041;ENSG00000068615;ENSG00000132305;ENSG00000249884;ENSG00000115548	NA	NA	NA	NA	Promoter	Enhancer	Enhancer
cg07651551	EH38E3650488	dELS	dELS	CAST;ERAP2;LINC02113;LNPEP;LIX1;RIOK2;ERAP1;LINC01340;PCSK1	ENSG00000113441;ENSG00000058729;ENSG00000164307;ENSG00000145721;ENSG00000249515;ENSG00000175426;ENSG00000250331;ENSG00000164308;ENSG00000153113	NA	NA	NA	NA	Gene body	Enhancer	Enhancer
cg05664175	NA	NA	NA	NA	NA	NA	NA	NA	NA	Promoter	Gene body	Gene body
cg03794550	EH38E2949384	pELS	pELS	DBX1;SLC5A12;LINC01495;GAS2;FANCF;SVIP;CCDC179;ANO5;SLC17A6;ANO3	ENSG00000171714;ENSG00000109851;ENSG00000134343;ENSG00000255359;ENSG00000255323;ENSG00000183161;ENSG00000148942;ENSG00000091664;ENSG00000198168;ENSG00000148935	NA	NA	NA	NA	Promoter	Enhancer	Enhancer
cg26885906	NA	NA	NA	NA	NA	chr8:106730073-106730781	L1MC2	LINE	L1	Promoter	Repeats	Repeats
cg15754132	NA	NA	NA	NA	NA	chr9:105370597-105370876	L3	LINE	CR1	Gene body	Repeats	Repeats
cg07416844	NA	NA	NA	NA	NA	NA	NA	NA	NA	Intergenic	Intergenic	Intergenic
cg21163701	EH38E2644490	CA-CTCF	Low-DNase	RALYL	ENSG00000184672	NA	NA	NA	NA	Dual	CTCF	Gene body
cg20300246	NA	NA	NA	NA	NA	NA	NA	NA	NA	Enhancer	Gene body	Gene body
cg10987682	EH38E3330253	dELS	dELS	LINC01822;FKBP1B;KLHL29;MFSD2B;TDRD15;LINC01884;APOB	ENSG00000084674;ENSG00000229621;ENSG00000233587;ENSG00000205639;ENSG00000218819;ENSG00000119782;ENSG00000119771	NA	NA	NA	NA	Enhancer	Enhancer	Enhancer
cg04592811	EH38E1849289	dELS	dELS	LGALS9C;CDRT7;TRPV2;ADORA2B;PIGL;TBC1D26;ZNF286A;CDRT8;NCOR1;CENPV;LRRC75A;TTC19;ZNF624;FAM106CP;CDRT1;UBB;TRIM16;ZSWIM7;CCDC144A;TNFRSF13B;LINC02087;LRRC75A-AS1;ZNF287	ENSG00000187688;ENSG00000197566;ENSG00000170160;ENSG00000171916;ENSG00000011295;ENSG00000259944;FAM106CP;LRRC75A-AS1;ENSG00000166582;ENSG00000187607;ENSG00000141040;ENSG00000214946;ENSG00000141027;ENSG00000237057;ENSG00000170425;ENSG00000265163;ENSG00000108474;ENSG00000241322;ENSG00000181350;ENSG00000221926;ENSG00000240505;ENSG00000214941;ENSG00000170315	NA	NA	NA	NA	Dual	Enhancer	Enhancer
cg08784950	EH38E3813084	dELS	Low-DNase	LINC00689	ENSG00000231419	NA	NA	NA	NA	Promoter	Enhancer	Gene body
cg22381351	NA	NA	NA	NA	NA	NA	NA	NA	NA	Intergenic	Intergenic	Intergenic
cg14566081	NA	NA	NA	NA	NA	NA	NA	NA	NA	Promoter	Gene body	Gene body
cg02982559	EH38E3134682	PLS	PLS	PIGBOS1;FAM214A;WDR72;TMOD2;PIGB;LYSMD2;RAB27A;SPPL2A;USP50;TMOD3;ONECUT1;RSL24D1;ARPP19;DMXL2;TNFAIP8L3;MAPK6;BCL2L10;UNC13C;GNB5;DYX1C1-CCPG1;LEO1;MYO5A;MYO5C;DYX1C1;CYP19A1;C15orf65;CERNA1;CCPG1;GLDN;SCG3;CGNL1	ENSG00000186417;ENSG00000138600;ENSG00000166415;ENSG00000170236;DYX1C1;DYX1C1-CCPG1;ENSG00000137869;ENSG00000104093;ENSG00000128849;ENSG00000140280;ENSG00000197535;ENSG00000166477;ENSG00000260916;ENSG00000137876;ENSG00000069956;ENSG00000137766;ENSG00000169856;ENSG00000047346;ENSG00000137875;ENSG00000259577;ENSG00000183578;ENSG00000104112;ENSG00000128989;ENSG00000128833;ENSG00000069974;ENSG00000128872;ENSG00000069943;ENSG00000225973;ENSG00000069966;ENSG00000261652;ENSG00000138594	NA	NA	NA	NA	Promoter	Promoter	Promoter
cg20251156	NA	NA	NA	NA	NA	NA	NA	NA	NA	Promoter	Intergenic	Intergenic
cg18913254	EH38E2908383	pELS	pELS	CFAP70;MSS51;MYOZ1;ANXA7;ZSWIM8-AS1	ENSG00000166343;ENSG00000138279;ENSG00000272589;ENSG00000156042;ENSG00000177791	NA	NA	NA	NA	Promoter	Enhancer	Enhancer
cg00066903	EH38E3416311	CA-CTCF	Low-DNase	TGM3;TGM6	ENSG00000125780;ENSG00000166948	NA	NA	NA	NA	Promoter	CTCF	Gene body
cg26607910	NA	NA	NA	NA	NA	NA	NA	NA	NA	Promoter	Gene body	Gene body
cg20787342	NA	NA	NA	NA	NA	NA	NA	NA	NA	Intergenic	Gene body	Gene body
cg18532488	NA	NA	NA	NA	NA	NA	NA	NA	NA	Enhancer	Gene body	Gene body
cg22320428	EH38E3899405	pELS	Low-DNase	LINC01505	ENSG00000234323	NA	NA	NA	NA	Promoter	Enhancer	Gene body
cg11747742	NA	NA	NA	NA	NA	chr19:47682971-47683519	L1ME4b	LINE	L1	Gene body	Repeats	Repeats
cg06479426	EH38E3447514	pELS	pELS	COL9A3;NTSR1;SLCO4A1	ENSG00000092758;ENSG00000101188;ENSG00000101187	NA	NA	NA	NA	Dual	Enhancer	Enhancer
cg22860367	EH38E4267379	pELS	Low-DNase	APCDD1L;CTSZ;GNAS;EDN3;NPEPL1;TUBB1;ANKRD60;PRELID3B;ATP5E;APCDD1L-AS1;LINC01711;NELFCD;ZNF831;STX16;STX16-NPEPL1	ENSG00000101158;ENSG00000087460;ENSG00000198768;ENSG00000124205;ENSG00000124227;ENSG00000124222;ENSG00000124203;APCDD1L-AS1;ATP5E;ENSG00000101166;ENSG00000101162;ENSG00000101160;ENSG00000268941;ENSG00000215440;ENSG00000254995	NA	NA	NA	NA	Promoter	Enhancer	Gene body
cg26779406	NA	NA	NA	NA	NA	NA	NA	NA	NA	Gene body	Gene body	Gene body
cg24587349	NA	NA	NA	NA	NA	chr3:163914168-163914302	L2b	LINE	L2	Enhancer	Repeats	Repeats
cg18376896	EH38E2882993	PLS	PLS	TUBAL3;LOC105376382;IL2RA	LOC105376382;ENSG00000134460;ENSG00000178462	NA	NA	NA	NA	Promoter	Promoter	Promoter
cg23703062	NA	NA	NA	NA	NA	NA	NA	NA	NA	Promoter	Gene body	Gene body
cg09118904	NA	NA	NA	NA	NA	chr5:128662625-128662793	ERV3-16A3_I-int	LTR	ERVL	Promoter	Repeats	Repeats
cg10755263	EH38E1481874	dELS	Low-DNase	LINC00595;LINC00856	ENSG00000230417;LINC00856	NA	NA	NA	NA	Promoter	Enhancer	Gene body
cg06865845	NA	NA	NA	NA	NA	NA	NA	NA	NA	Gene body	Gene body	Gene body
cg11381106	EH38E3558859	dELS	Low-DNase	TRA2B;NMRAL2P;IGF2BP2	ENSG00000073792;ENSG00000136527;ENSG00000171658	NA	NA	NA	NA	Promoter	Enhancer	Gene body
cg07197522	EH38E3038509	PLS	PLS	TMEM263	ENSG00000151135	NA	NA	NA	NA	Promoter	Promoter	Promoter
cg14918008	EH38E2521216	dELS	Low-DNase	SLC22A2;SLC22A1;SLC22A3	ENSG00000175003;ENSG00000146477;ENSG00000112499	chr6:160248081-160248430	MLT1A	LTR	ERVL-MaLR	Enhancer	Enhancer	Repeats
cg19910371	EH38E2090920	pELS	Low-DNase	GAL3ST2;D2HGDH	ENSG00000154252;ENSG00000180902	NA	NA	NA	NA	Promoter	Enhancer	Intergenic
cg07591278	EH38E2185512	pELS	Low-DNase	SGO1-AS1;THRB;EFHB;NR1D2;UBE2E1;UBE2E1-AS1;SGO1;RPL15;UBE2E2;THRB-AS1;NKIRAS1;LINC00691;RARB;ZNF385D;ZNF385D-AS2;EOMES;LINC00692	ENSG00000163576;ENSG00000077092;ENSG00000182247;ENSG00000197885;ENSG00000174738;ENSG00000231304;ENSG00000223351;ENSG00000170142;ENSG00000228791;ENSG00000151789;ENSG00000129810;ENSG00000151090;ENSG00000163508;ENSG00000230891;ENSG00000174748;ENSG00000224074;ENSG00000223791	NA	NA	NA	NA	Promoter	Enhancer	Gene body
cg00263923	EH38E3811785	dELS	CA-only	DNAJB6	ENSG00000105993	NA	NA	NA	NA	Promoter	Enhancer	Gene body
cg13727253	NA	NA	NA	NA	NA	NA	NA	NA	NA	Promoter	Gene body	Gene body
cg10277624	EH38E3175691	PLS	PLS	ATP2A1;NFATC2IP;CD19;ATP2A1-AS1;DOC2A;LAT;SPNS1;NUPR1;RRN3P2	ENSG00000149927;ENSG00000176953;ENSG00000196296;ENSG00000169682;ENSG00000103472;ENSG00000213658;ENSG00000177455;ENSG00000176046;ENSG00000260442	NA	NA	NA	NA	Promoter	Promoter	Promoter
cg17528170	NA	NA	NA	NA	NA	chr2:98249752-98249823	AluSq2	SINE	Alu	Promoter	Repeats	Repeats
cg01296199	NA	NA	NA	NA	NA	NA	NA	NA	NA	Intergenic	Intergenic	Intergenic
cg01129246	NA	NA	NA	NA	NA	NA	NA	NA	NA	Gene body	Gene body	Gene body
cg03208742	EH38E3048507	dELS	Low-DNase	RFLNA;ATP6V0A2;DNAH10;NCOR2;CCDC92;TCTN2;ZNF664	ENSG00000178882;ENSG00000119242;ENSG00000196498;ENSG00000197653;ENSG00000179195;ENSG00000168778;ENSG00000185344	NA	NA	NA	NA	Promoter	Enhancer	Gene body
cg19629085	EH38E2424443	dELS	Low-DNase	ITK;CYFIP2;FNDC9	ENSG00000172568;ENSG00000113263;ENSG00000055163	NA	NA	NA	NA	Promoter	Enhancer	Gene body
cg05506594	NA	NA	NA	NA	NA	chr6:56927744-56928448	LTR50	LTR	ERVL	Enhancer	Repeats	Repeats
cg04172000	EH38E3294438	PLS	PLS	OR10H4;USHBP1;ADGRE3;CYP4F11;LINC00661;CYP4F3;KIAA1683;SMIM7;NWD1;PALM3;CIB3;NR2F6;RASAL3;NANOS3;MED26;TMEM38A;PDE4C;PGLYRP2	KIAA1683;ENSG00000171903;ENSG00000072954;ENSG00000105085;ENSG00000160113;ENSG00000186529;ENSG00000187867;ENSG00000176231;ENSG00000131355;ENSG00000187556;ENSG00000188039;ENSG00000161031;ENSG00000130307;ENSG00000105650;ENSG00000105122;ENSG00000141977;ENSG00000214046;ENSG00000205396	NA	NA	NA	NA	Promoter	Promoter	Promoter
cg23653025	NA	NA	NA	NA	NA	NA	NA	NA	NA	Enhancer	Intergenic	Intergenic
cg18242863	NA	NA	NA	NA	NA	chr18:26299265-26299859	L1ME1	LINE	L1	Promoter	Repeats	Repeats
cg04583355	EH38E3675435	dELS	Low-DNase	HMMR;GABRB2;GABRA1;CCNG1;NUDCD2	ENSG00000145864;ENSG00000170584;ENSG00000072571;ENSG00000113328;ENSG00000022355	chr5:163407149-163407329	Tigger13a	DNA	TcMar-Tigger	Gene body	Enhancer	Repeats
cg05457490	EH38E2603488	dELS	Low-DNase	EN2;CNPY1;RBM33;SHH	ENSG00000164690;ENSG00000164778;ENSG00000184863;ENSG00000146910	NA	NA	NA	NA	Intergenic	Enhancer	Gene body
cg26848442	NA	NA	NA	NA	NA	NA	NA	NA	NA	Promoter	Gene body	Gene body
cg16180328	EH38E2999647	pELS	CA-only	FGF23;FGF6;CRACR2A;CCND2;TIGAR;PRMT8;DYRK4;GALNT8;PARP11;THCAT155;CCND2-AS1	ENSG00000118972;ENSG00000255920;ENSG00000130038;ENSG00000111224;ENSG00000111241;ENSG00000130035;ENSG00000118971;ENSG00000111218;ENSG00000010219;ENSG00000078237;ENSG00000287243	chr12:4116229-4116479	MIRb	SINE	MIR	Enhancer	Enhancer	Repeats
cg16264616	EH38E3019133	pELS	Low-DNase	HOXC4;HOXC11;HOXC-AS3;HOXC8;HOXC5;HOXC13;HOXC9;HOXC-AS1;HOXC6;HOXC-AS2;HOXC12;CISTR;HOXC10	ENSG00000250451;ENSG00000197757;ENSG00000180818;ENSG00000260492;ENSG00000172789;ENSG00000123407;ENSG00000037965;ENSG00000251151;ENSG00000180806;ENSG00000198353;ENSG00000250133;ENSG00000123364;ENSG00000123388	NA	NA	NA	NA	Promoter	Enhancer	Gene body
cg23536300	EH38E3029331	pELS	pELS	MYF6;LINC01490;SYT1;OTOGL;GLIPR1L1;NAV3;ACSS3;PPP1R12A;MYF5;TMTC2;LIN7A;PPFIA2;PAWR;PTPRQ	ENSG00000111058;ENSG00000179104;ENSG00000058272;ENSG00000067798;ENSG00000173401;ENSG00000257741;ENSG00000139304;ENSG00000111046;ENSG00000139220;ENSG00000165899;ENSG00000177425;ENSG00000111049;ENSG00000111052;ENSG00000067715	NA	NA	NA	NA	Promoter	Enhancer	Enhancer
cg22382943	NA	NA	NA	NA	NA	NA	NA	NA	NA	Promoter	Intergenic	Intergenic
cg13149412	EH38E4204497	CA	Low-DNase	LINC01250	ENSG00000234423	NA	NA	NA	NA	Intergenic	Intergenic	Intergenic
cg24548817	EH38E3462548	pELS	Low-DNase	SSR4P1;TRPM2;TSPEAR-AS2;KRTAP12-3;LRRC3	ENSG00000205439;ENSG00000235374;ENSG00000160233;ENSG00000182912;ENSG00000142185	NA	NA	NA	NA	Gene body	Enhancer	Gene body
cg14177339	EH38E1313380	pELS	Low-DNase	AJAP1	ENSG00000196581	NA	NA	NA	NA	Promoter	Enhancer	Intergenic
cg23320319	NA	NA	NA	NA	NA	chr2:135981396-135981617	Tigger4a	DNA	TcMar-Tigger	Promoter	Repeats	Repeats
cg25509782	EH38E3899151	pELS	pELS	ABCA1;FSD1L	ENSG00000165029;ENSG00000106701	NA	NA	NA	NA	Promoter	Enhancer	Enhancer
cg05797501	EH38E2371142	dELS	Low-DNase	FST;PELO;ITGA1;MOCS2;ITGA2	ENSG00000152684;ENSG00000164171;ENSG00000164172;ENSG00000134363;ENSG00000213949	NA	NA	NA	NA	Gene body	Enhancer	Gene body
cg26619920	EH38E2122715	dELS	CA-CTCF	PFDN4;LINC01440;DOK5;BCAS1;CYP24A1;LINC01441	ENSG00000224008;ENSG00000101134;ENSG00000019186;ENSG00000235166;ENSG00000101132;ENSG00000064787	chr20:54103332-54103678	MLT1E1A	LTR	ERVL-MaLR	Intergenic	Enhancer	CTCF
cg26188587	EH38E4041162	TF	Low-DNase	SHANK2;NADSYN1	ENSG00000162105;ENSG00000172890	NA	NA	NA	NA	Gene body	TF	Gene body
cg23737055	EH38E3848155	PLS	PLS	ANKRD46	ENSG00000186106	NA	NA	NA	NA	Promoter	Promoter	Promoter
cg04824247	EH38E3117940	dELS	Low-DNase	MOK	ENSG00000080823	NA	NA	NA	NA	Promoter	Enhancer	Gene body
cg02481498	NA	NA	NA	NA	NA	NA	NA	NA	NA	Enhancer	Intergenic	Intergenic
cg13782090	EH38E3401587	dELS	dELS	SGPP2;TUBA4A;PAX3;SLC4A3;SPEGNB;TMEM198;ATIC;AP1S3;GMPPA;DNPEP;PTPRN;LINC00607;RESP18;STK11IP;CCDC140;SPEG;KCNE4;OBSL1;ASIC4;INHA;SCG2;EPHA4;CHPF;DES	ENSG00000171951;ENSG00000123999;ENSG00000163081;ENSG00000124006;ENSG00000235770;ENSG00000114923;ENSG00000144589;ENSG00000138363;ENSG00000135903;ENSG00000286095;ENSG00000127824;ENSG00000123989;ENSG00000175084;ENSG00000123992;ENSG00000163082;ENSG00000116106;ENSG00000144591;ENSG00000152056;ENSG00000152049;ENSG00000054356;ENSG00000072195;ENSG00000072182;ENSG00000188760;ENSG00000182698	NA	NA	NA	NA	Promoter	Enhancer	Enhancer
cg01901101	NA	NA	NA	NA	NA	NA	NA	NA	NA	Intergenic	Gene body	Gene body
cg06155779	EH38E1376650	dELS	Low-DNase	ADORA3;LINC01750;KCND3;NBPF4;C1orf162;DDX20;INKA2;CHIA;PIFO;TMIGD3;RAP1A;CHI3L2;FAM212B;LINC01160;DENND2D;OVGP1	ENSG00000143110;ENSG00000162777;ENSG00000064703;ENSG00000173947;ENSG00000064886;ENSG00000171385;ENSG00000231437;ENSG00000134216;ENSG00000085465;FAM212B;ENSG00000196427;ENSG00000197852;ENSG00000282608;ENSG00000116473;ENSG00000231346;ENSG00000121933	chr1:111788952-111789429	L3	LINE	CR1	Gene body	Enhancer	Repeats
cg16705462	EH38E3429960	dELS	Low-DNase	AAR2;CNBD2;SLA2;EPB41L1	ENSG00000101082;ENSG00000131043;ENSG00000149646;ENSG00000088367	NA	NA	NA	NA	Gene body	Enhancer	Gene body
ch.13.88042588R	EH38E1687729	CA-H3K4me3	Low-DNase	LINC00560;LINC00397;LINC01047;LINC01040;LINC00433;LINC00430;LINC00440	ENSG00000234660;ENSG00000226037;ENSG00000233528;ENSG00000232225;ENSG00000223404;ENSG00000229443;ENSG00000261666	chr13:88591382-88593531	L1PA15-16	LINE	L1	Intergenic	Poised promoter	Repeats
cg13715080	NA	NA	NA	NA	NA	NA	NA	NA	NA	Promoter	Gene body	Gene body
cg00141929	NA	NA	NA	NA	NA	NA	NA	NA	NA	Enhancer	Gene body	Gene body
cg23857426	EH38E3364393	dELS	Low-DNase	RGPD5;SH3RF3-AS1;NPHP1;SEPTIN10;SEPT10;SOWAHC	ENSG00000259863;ENSG00000015568;ENSG00000198142;ENSG00000186522;SEPT10;ENSG00000144061	NA	NA	NA	NA	Intergenic	Enhancer	Intergenic
cg08138574	EH38E3693920	dELS	Low-DNase	ATXN1;GMPR	ENSG00000124788;ENSG00000137198	NA	NA	NA	NA	Promoter	Enhancer	Gene body
cg23734768	NA	NA	NA	NA	NA	NA	NA	NA	NA	Promoter	Gene body	Gene body
cg17162576	EH38E2817468	PLS	Low-DNase	TCTEX1D1;SGIP1	TCTEX1D1;ENSG00000118473	NA	NA	NA	NA	Promoter	Promoter	Intergenic
cg26175410	EH38E3244369	dELS	Low-DNase	RNF157;FOXJ1;UBALD2;QRICH2	ENSG00000141576;ENSG00000185262;ENSG00000129654;ENSG00000129646	chr17:76237800-76238103	AluSx1	SINE	Alu	Promoter	Enhancer	Repeats
cg19304913	NA	NA	NA	NA	NA	NA	NA	NA	NA	Promoter	Gene body	Gene body
cg21047303	NA	NA	NA	NA	NA	NA	NA	NA	NA	Promoter	Gene body	Gene body
cg13049859	EH38E2206044	dELS	Low-DNase	NA	NA	NA	NA	NA	NA	Promoter	Enhancer	Gene body
cg00605001	NA	NA	NA	NA	NA	NA	NA	NA	NA	Intergenic	Gene body	Gene body
cg00526564	EH38E3542455	CA-CTCF	CA-CTCF	A4GNT;ARMC8;MRAS;NME9;DZIP1L;DBR1	ENSG00000118017;ENSG00000138231;ENSG00000114098;ENSG00000158186;ENSG00000181322;ENSG00000158163	NA	NA	NA	NA	Intergenic	CTCF	CTCF
cg09464332	EH38E3260819	dELS	Low-DNase	HRH4;CHST9;IMPACT;AQP4;PCAT18;LINC01543;PSMA8;OSBPL1A;LINC01915;CABYR;CTAGE1;ZNF521	ENSG00000154611;ENSG00000154040;ENSG00000171885;ENSG00000212710;ENSG00000134489;ENSG00000265485;ENSG00000265369;ENSG00000198795;ENSG00000154080;ENSG00000263862;ENSG00000154059;ENSG00000141447	NA	NA	NA	NA	Intergenic	Enhancer	Gene body
cg10996413	NA	NA	NA	NA	NA	NA	NA	NA	NA	Intergenic	Intergenic	Intergenic
cg20739994	EH38E3386429	pELS	Low-DNase	HOXD4	ENSG00000170166	NA	NA	NA	NA	Promoter	Enhancer	Gene body
cg23128382	EH38E2959480	pELS	pELS	MS4A2;TRIM48;PATL1;OR10V1;MS4A6A;MS4A4A;OR4D11;OR4D10;BEST1;OR4D9;RPLP0P2;OR4D6;OSBP;MS4A13;TCN1;MRPL16;OR9I1;STX3;MS4A8	ENSG00000166902;ENSG00000172377;ENSG00000166900;ENSG00000167995;ENSG00000110077;ENSG00000166884;ENSG00000172289;ENSG00000150244;ENSG00000176200;ENSG00000110048;ENSG00000243742;ENSG00000172742;ENSG00000149534;ENSG00000166889;ENSG00000134827;ENSG00000254466;ENSG00000166959;ENSG00000204979;ENSG00000110079	NA	NA	NA	NA	Promoter	Enhancer	Enhancer
cg15629006	EH38E3801987	dELS	Low-DNase	CALD1	ENSG00000122786	NA	NA	NA	NA	Intergenic	Enhancer	Intergenic
cg24943709	NA	NA	NA	NA	NA	chr12:91178973-91179201	L2c	LINE	L2	Promoter	Repeats	Repeats
cg27225533	NA	NA	NA	NA	NA	NA	NA	NA	NA	Promoter	Gene body	Gene body
cg07184887	NA	NA	NA	NA	NA	NA	NA	NA	NA	Promoter	Gene body	Gene body
cg00381086	EH38E2892819	PLS	PLS	WAC-AS1;LOC105376468;BAMBI;WAC;LINC00837	ENSG00000095787;ENSG00000254635;LOC105376468;ENSG00000235824;ENSG00000095739	NA	NA	NA	NA	Promoter	Promoter	Promoter
cg27230396	EH38E3590078	dELS	Low-DNase	RASSF6;CXCL13;SEPT11;SOWAHB;SHROOM3;CXCL11;ART3;NUP54;FAM47E;FAM47E-STBD1;SCARB2;STBD1;SDAD1;CXCL10;PPEF2;CCDC158;CXCL9	ENSG00000156234;ENSG00000272414;ENSG00000138771;ENSG00000138755;ENSG00000138750;ENSG00000163749;ENSG00000169435;ENSG00000138760;ENSG00000169248;ENSG00000156194;ENSG00000186212;ENSG00000169245;ENSG00000118804;ENSG00000156219;ENSG00000189157;SEPT11;ENSG00000198301	NA	NA	NA	NA	Promoter	Enhancer	Gene body
cg09738621	EH38E2400189	pELS	Low-DNase	CCDC112;KCNN2;MCC;LINC01957;YTHDC2;TSSK1B;PGGT1B	ENSG00000164219;ENSG00000047188;ENSG00000251542;ENSG00000080709;ENSG00000171444;ENSG00000212122;ENSG00000164221	NA	NA	NA	NA	Promoter	Enhancer	Gene body
cg25871387	NA	NA	NA	NA	NA	NA	NA	NA	NA	Promoter	Gene body	Gene body
cg26968378	EH38E2457256	CA-H3K4me3	Low-DNase	GPX6;ZSCAN23;GPX5	ENSG00000198704;ENSG00000224586;ENSG00000187987	NA	NA	NA	NA	Intergenic	Poised promoter	Gene body
cg10101375	EH38E4210069	CA	Low-DNase	NA	NA	chr2:25350963-25351589	L1MC4	LINE	L1	Intergenic	Repeats	Repeats
cg03592955	EH38E1464219	dELS	Low-DNase	LINC00840;ZNF485;RASGEF1A;C10orf142;LINC00841;CXCL12	ENSG00000198915;C10orf142;ENSG00000226808;ENSG00000233395;ENSG00000107562;ENSG00000198298	NA	NA	NA	NA	Promoter	Enhancer	Gene body
cg26286043	EH38E3066003	dELS	Low-DNase	MLNR;CDADC1	ENSG00000102539;ENSG00000102543	chr13:49225523-49225587	L2b	LINE	L2	Intergenic	Enhancer	Repeats
cg09247327	NA	NA	NA	NA	NA	chr20:36122694-36122856	MIR3	SINE	MIR	Promoter	Repeats	Repeats
cg03214244	EH38E4235489	CA-CTCF	Low-DNase	KCNJ3	ENSG00000162989	NA	NA	NA	NA	Intergenic	CTCF	Intergenic
cg25858655	EH38E3460329	dELS	Low-DNase	RIPK4;PRDM15;C2CD2	ENSG00000157617;ENSG00000141956;ENSG00000183421	NA	NA	NA	NA	Promoter	Enhancer	Gene body
cg16658719	EH38E1422972	pELS	pELS	TGFB2;TGFB2-AS1	ENSG00000092969;ENSG00000232480	NA	NA	NA	NA	Promoter	Enhancer	Enhancer
cg14288326	EH38E3781614	dELS	Low-DNase	FGL2;PTPN12;GSAP;LOC101927243	ENSG00000127951;LOC101927243;ENSG00000127947;ENSG00000186088	chr7:77413066-77413492	LTR16A	LTR	ERVL	Dual	Enhancer	Repeats
cg06261500	NA	NA	NA	NA	NA	NA	NA	NA	NA	Dual	Gene body	Gene body
cg06573795	NA	NA	NA	NA	NA	NA	NA	NA	NA	Promoter	Gene body	Gene body
cg11159599	EH38E3821682	pELS	Low-DNase	DOK2;GFRA2;LINC02153	ENSG00000253199;ENSG00000147443;ENSG00000168546	chr8:21812454-21812746	Plat_L3	LINE	CR1	Promoter	Enhancer	Repeats
cg04473789	NA	NA	NA	NA	NA	chr14:63363578-63364097	HAL1	LINE	L1	Intergenic	Repeats	Repeats
cg05340664	NA	NA	NA	NA	NA	NA	NA	NA	NA	Gene body	Gene body	Gene body
cg01028287	EH38E3771147	dELS	Low-DNase	TMED4;POLD2;SPDYE1;MYL7;DDX56;DBNL;AEBP1;POLM;NUDCD3;GCK;POLR2J4;LINC00957;YKT6;NPC1L1;PGAM2;CAMK2B	ENSG00000164708;ENSG00000015676;ENSG00000106628;ENSG00000106633;ENSG00000214783;ENSG00000122678;ENSG00000136271;ENSG00000058404;ENSG00000136279;ENSG00000106624;ENSG00000136206;ENSG00000106631;ENSG00000106636;ENSG00000015520;ENSG00000235314;ENSG00000158604	NA	NA	NA	NA	Gene body	Enhancer	Gene body
cg01941390	EH38E1578026	pELS	Low-DNase	CLMP;GRAMD1B	ENSG00000023171;ENSG00000166250	NA	NA	NA	NA	Promoter	Enhancer	Intergenic
cg18985738	NA	NA	NA	NA	NA	NA	NA	NA	NA	Enhancer	Gene body	Gene body
cg14897025	NA	NA	NA	NA	NA	chr21:37270275-37270540	LTR16A	LTR	ERVL	Gene body	Repeats	Repeats
cg08329648	NA	NA	NA	NA	NA	NA	NA	NA	NA	Promoter	Gene body	Gene body
cg10511850	NA	NA	NA	NA	NA	NA	NA	NA	NA	Gene body	Gene body	Gene body
cg09346617	EH38E3589325	PLS	PLS	BTC	ENSG00000174808	NA	NA	NA	NA	Dual	Promoter	Promoter
cg05366166	EH38E1905452	pELS	Low-DNase	ZNF521	ENSG00000198795	NA	NA	NA	NA	Promoter	Enhancer	Intergenic
cg17474560	EH38E3410242	dELS	Low-DNase	MLPH;COL6A3;PRLH;RAB17;RBM44	ENSG00000071677;ENSG00000124839;ENSG00000115648;ENSG00000163359;ENSG00000177483	NA	NA	NA	NA	Intergenic	Enhancer	Intergenic
cg22186387	NA	NA	NA	NA	NA	NA	NA	NA	NA	Enhancer	Gene body	Gene body
cg15443793	EH38E3290592	PLS	PLS	ANGPTL8;TSPAN16;CNN1;ZNF653;NANOS3;NFIX;ACP5;LOC100289333;ECSIT;ADGRE3;ZNF439;PALM3;RAB3D	ENSG00000130159;ENSG00000187867;ENSG00000130173;ENSG00000008441;ENSG00000105514;ENSG00000171291;LOC100289333;ENSG00000131355;ENSG00000187556;ENSG00000130167;ENSG00000130176;ENSG00000161914;ENSG00000102575	NA	NA	NA	NA	Promoter	Promoter	Promoter
cg05635369	EH38E4022038	dELS	Low-DNase	GFRA1	ENSG00000151892	NA	NA	NA	NA	Promoter	Enhancer	Gene body
cg00967708	NA	NA	NA	NA	NA	chr22:43814077-43814490	L2	LINE	L2	Promoter	Repeats	Repeats
cg19907326	EH38E1665853	PLS	PLS	N4BP2L1;FRY;FRY-AS1;N4BP2L2-IT2;LINC00398;LINC00423;EEF1DP3	ENSG00000226968;ENSG00000237637;ENSG00000139597;ENSG00000229715;ENSG00000281026;ENSG00000237879;ENSG00000073910	NA	NA	NA	NA	Promoter	Promoter	Promoter
cg03428109	EH38E3396071	dELS	Low-DNase	GPR1;GPR1-AS;ZDBF2	GPR1;ENSG00000204186;ENSG00000279220	NA	NA	NA	NA	Intergenic	Enhancer	Gene body
cg19879455	EH38E1733742	CA-CTCF	Low-DNase	GALC	ENSG00000054983	NA	NA	NA	NA	Gene body	CTCF	Gene body
cg01439670	EH38E2973869	PLS	PLS	LRRC32	ENSG00000137507	chr11:76670078-76670137	MamTip2	DNA	hAT-Tip100	Promoter	Promoter	Promoter
cg11507187	EH38E4385029	dELS	Low-DNase	CDX1;CSF1R;SLC6A7;ARSI;CD74;PDGFRB;CAMK2A	ENSG00000113722;ENSG00000070808;ENSG00000182578;ENSG00000183876;ENSG00000113721;ENSG00000011083;ENSG00000019582	NA	NA	NA	NA	Dual	Enhancer	Gene body
cg22211774	NA	NA	NA	NA	NA	NA	NA	NA	NA	Promoter	Gene body	Gene body
cg09556041	NA	NA	NA	NA	NA	NA	NA	NA	NA	Promoter	Intergenic	Intergenic
cg04111022	EH38E3813887	pELS	Low-DNase	FAM87A;DLGAP2;OR4F21;FBXO25;ZNF596;ERICH1-AS1	ENSG00000176269;ERICH1-AS1;ENSG00000198010;ENSG00000182366;ENSG00000147364;ENSG00000172748	NA	NA	NA	NA	Promoter	Enhancer	Gene body
cg23467634	EH38E1339501	dELS	Low-DNase	NT5C1A;PPIE;BMP8A;HPCAL4;LOC101929516;PPIEL;PABPC4;HEYL	ENSG00000116981;ENSG00000090621;ENSG00000116983;ENSG00000183682;LOC101929516;ENSG00000243970;ENSG00000163909;ENSG00000084072	NA	NA	NA	NA	Promoter	Enhancer	Gene body
cg26296401	EH38E1404616	pELS	Low-DNase	C1orf21	ENSG00000116667	NA	NA	NA	NA	Promoter	Enhancer	Intergenic
cg25788729	NA	NA	NA	NA	NA	NA	NA	NA	NA	Gene body	Gene body	Gene body
cg17753390	NA	NA	NA	NA	NA	NA	NA	NA	NA	Promoter	Gene body	Gene body
cg27630678	NA	NA	NA	NA	NA	NA	NA	NA	NA	Gene body	Gene body	Gene body
cg15311776	EH38E1457848	PLS	Low-DNase	BAMBI;LINC01517;C10orf126;LINC00837;LYZL1	C10orf126;ENSG00000120563;ENSG00000235824;ENSG00000232624;ENSG00000095739	NA	NA	NA	NA	Promoter	Promoter	Gene body
cg02996454	NA	NA	NA	NA	NA	chr1:61726601-61726894	AluSq2	SINE	Alu	Promoter	Repeats	Repeats
cg08142775	EH38E1336600	PLS	PLS	ZMYM6;GJB5;ZNF362;LOC653160;DLGAP3;GJA4	ENSG00000163867;ENSG00000187513;ENSG00000116544;ENSG00000189280;ENSG00000160094;LOC653160	NA	NA	NA	NA	Promoter	Promoter	Promoter
cg11364888	NA	NA	NA	NA	NA	NA	NA	NA	NA	Intergenic	Gene body	Gene body
cg06083463	EH38E2855524	dELS	CA-TF	NA	NA	chr1:194975381-194976079	L1M4a2	LINE	L1	Intergenic	Enhancer	TF
cg08034867	EH38E3202382	dELS	dELS	VPS53;TLCD3A;C17orf97;GLOD4;TRARG1;RFLNB;BHLHA9;CRK;RPH3AL;INPP5K;MYO1C;TIMM22;TUSC5;MRM3;YWHAE;ABR;NXN;GEMIN4	ENSG00000183688;ENSG00000179409;ENSG00000167699;ENSG00000205899;ENSG00000159842;ENSG00000167193;ENSG00000197879;ENSG00000167695;ENSG00000184811;ENSG00000181031;ENSG00000141252;ENSG00000167693;TUSC5;ENSG00000177370;ENSG00000187624;ENSG00000171861;ENSG00000132376;ENSG00000108953	NA	NA	NA	NA	Gene body	Enhancer	Enhancer
cg18780336	NA	NA	NA	NA	NA	NA	NA	NA	NA	Promoter	Gene body	Gene body
cg15578140	EH38E3806526	CA-CTCF	Low-DNase	ARHGEF5;C7orf33	ENSG00000170279;ENSG00000050327	NA	NA	NA	NA	Enhancer	CTCF	Gene body
cg21617571	NA	NA	NA	NA	NA	NA	NA	NA	NA	Promoter	Gene body	Gene body
cg16174038	EH38E4182914	dELS	Low-DNase	SMAD7	ENSG00000101665	NA	NA	NA	NA	Gene body	Enhancer	Gene body
cg08384171	EH38E3184121	PLS	Low-DNase	CNOT1;GOT2;CFAP20;CCDC113;PRSS54;SETD6;LINC02141;CSNK2A2;GINS3;CDH8;NDRG4;SLC38A7	ENSG00000125166;ENSG00000103021;ENSG00000181938;ENSG00000070761;ENSG00000070770;ENSG00000125107;ENSG00000150394;ENSG00000261807;ENSG00000103034;ENSG00000103023;ENSG00000103037;ENSG00000103042	NA	NA	NA	NA	Promoter	Promoter	Gene body
cg16848767	EH38E3099730	pELS	Low-DNase	PPP1R36;PLEKHG3;GPX2;SPTB	ENSG00000070182;ENSG00000165807;ENSG00000126822;ENSG00000176153	NA	NA	NA	NA	Intergenic	Enhancer	Intergenic
cg08133062	EH38E3728037	dELS	Low-DNase	HS3ST5	ENSG00000249853	chr6:114430603-114431042	MSTB2	LTR	ERVL-MaLR	Dual	Enhancer	Repeats
cg07984972	EH38E3183940	dELS	Low-DNase	MMP15;CFAP20;ZNF319;USB1	ENSG00000103005;ENSG00000166188;ENSG00000070761;ENSG00000102996	NA	NA	NA	NA	Intergenic	Enhancer	Intergenic
cg24012683	EH38E4372627	CA-H3K4me3	Low-DNase	VCAN;TMEM167A	ENSG00000174695;ENSG00000038427	chr5:82932443-82938460	L1PA3	LINE	L1	Intergenic	Poised promoter	Repeats
cg07853810	EH38E3760805	PLS	PLS	LOC101927811;LOC100506178;MACC1;TMEM196;ABCB5;TWISTNB;ITGB8;LOC101927769;MACC1-AS1	LOC100506178;LOC101927811;ENSG00000228598;ENSG00000105855;TWISTNB;ENSG00000173452;ENSG00000183742;ENSG00000004846;LOC101927769	NA	NA	NA	NA	Promoter	Promoter	Promoter
cg17563270	NA	NA	NA	NA	NA	NA	NA	NA	NA	Promoter	Gene body	Gene body
cg19122121	NA	NA	NA	NA	NA	chr8:48040624-48040843	AluSx	SINE	Alu	Promoter	Repeats	Repeats
cg21701994	EH38E4258367	dELS	Low-DNase	GGTLC1;CST2;LINC01721;CST5;CST3;SYNDIG1;CST1	ENSG00000101463;ENSG00000170367;ENSG00000101439;ENSG00000170373;ENSG00000230133;ENSG00000170369;ENSG00000149435	NA	NA	NA	NA	Enhancer	Enhancer	Gene body
cg24056365	EH38E2830350	dELS	CA-only	SLC6A17;KCNA3;SLC16A4;KCNC4;PROK1	ENSG00000116396;ENSG00000168679;ENSG00000197106;ENSG00000143125;ENSG00000177272	NA	NA	NA	NA	Enhancer	Enhancer	Gene body
cg04687439	EH38E3280116	dELS	CA-H3K4me3	ARHGAP45;AZU1;CFD;R3HDM4;WDR18;ARID3A;CNN2;ELANE;GRIN3B;PRTN3;MISP;ABCA7;KISS1R;TMEM259	ENSG00000196415;ENSG00000182087;ENSG00000064687;ENSG00000116017;ENSG00000198858;ENSG00000099812;ENSG00000172232;ENSG00000116014;ENSG00000197766;ENSG00000116032;ENSG00000064666;ENSG00000180448;ENSG00000065268;ENSG00000197561	NA	NA	NA	NA	Intergenic	Enhancer	Poised promoter
cg14915060	NA	NA	NA	NA	NA	NA	NA	NA	NA	Promoter	Gene body	Gene body
cg15109953	NA	NA	NA	NA	NA	NA	NA	NA	NA	Gene body	Gene body	Gene body
cg14348967	EH38E3573433	dELS	Low-DNase	USP17L12;USP17L21;USP17L27;USP17L5;WDR1;USP17L11;ZNF518B;USP17L26;SLC2A9;USP17L30;USP17L18;USP17L13;USP17L25;USP17L20;DRD5;DEFB131;USP17L15;USP17L28;USP17L19;HS3ST1;USP17L17;USP17L29;CLNK;USP17L24;USP17L22	ENSG00000230430;ENSG00000250745;ENSG00000229579;ENSG00000002587;ENSG00000231637;ENSG00000249104;DEFB131;ENSG00000178163;ENSG00000227140;ENSG00000109684;ENSG00000227551;ENSG00000249811;ENSG00000169676;ENSG00000109667;ENSG00000248920;ENSG00000231051;ENSG00000250844;ENSG00000235780;ENSG00000232399;ENSG00000071127;ENSG00000228856;ENSG00000233136;ENSG00000223569;ENSG00000248933;ENSG00000232264	NA	NA	NA	NA	Enhancer	Enhancer	Intergenic
cg03257293	NA	NA	NA	NA	NA	NA	NA	NA	NA	Dual	Intergenic	Intergenic
cg11613446	NA	NA	NA	NA	NA	chr20:52060880-52061014	L2a	LINE	L2	Intergenic	Repeats	Repeats
cg09526096	EH38E2585762	dELS	Low-DNase	KCND2;TSPAN12;WNT16;CPED1;ING3	ENSG00000106034;ENSG00000184408;ENSG00000106025;ENSG00000071243;ENSG00000002745	NA	NA	NA	NA	Gene body	Enhancer	Gene body
cg08513123	EH38E3699601	dELS	Low-DNase	TRIM40;TRIM15;TRIM31;TRIM10;PPP1R11	ENSG00000204610;ENSG00000204619;ENSG00000204616;ENSG00000204613;ENSG00000204614	NA	NA	NA	NA	Gene body	Enhancer	Gene body
cg13513171	EH38E4508788	CA-TF	Low-DNase	NCS1;ASS1	ENSG00000130707;ENSG00000107130	chr9:130399856-130400201	L2c	LINE	L2	Promoter	TF	Repeats
cg02276793	NA	NA	NA	NA	NA	NA	NA	NA	NA	Promoter	Gene body	Gene body
cg05789714	NA	NA	NA	NA	NA	NA	NA	NA	NA	Dual	Gene body	Gene body
cg05399668	EH38E3558351	dELS	Low-DNase	VPS8;LINC02069	ENSG00000229433;ENSG00000156931	chr3:184798566-184799250	HAL1	LINE	L1	Intergenic	Enhancer	Repeats
cg23110957	EH38E3622221	dELS	Low-DNase	SLC6A18;LINC01511;TERT;NKD2;ZDHHC11;SLC6A19;SLC12A7	ENSG00000250584;ENSG00000164362;ENSG00000164363;ENSG00000188818;ENSG00000145506;ENSG00000113504;ENSG00000174358	NA	NA	NA	NA	Gene body	Enhancer	Gene body
cg03187301	EH38E3015664	pELS	Low-DNase	TUBA1C;MCRS1;TMBIM6;PRPF40B;FAM186B;DHH;AQP5;KMT2D;TROAP;PRPH;SPATS2;DNAJC22;KCNH3;C1QL4;PRKAG1;LMBR1L	ENSG00000161798;ENSG00000186897;ENSG00000167553;ENSG00000139644;ENSG00000123352;ENSG00000139549;ENSG00000135519;ENSG00000135406;ENSG00000187778;ENSG00000167548;ENSG00000135451;ENSG00000135436;ENSG00000181929;ENSG00000139636;ENSG00000110844;ENSG00000178401	chr12:49564981-49565023	(CAGCCC)n	Simple_repeat	Simple_repeat	Promoter	Enhancer	Gene body
cg14506278	NA	NA	NA	NA	NA	NA	NA	NA	NA	Intergenic	Intergenic	Intergenic
cg19907366	NA	NA	NA	NA	NA	NA	NA	NA	NA	Intergenic	Intergenic	Intergenic
cg01313358	EH38E4310767	pELS	Low-DNase	KIAA1257;EFCC1;ISY1-RAB43;COPG1;GP9;CNBP;ISY1;RAB43;HMCES	ENSG00000261796;ENSG00000183624;ENSG00000169714;ENSG00000114654;ENSG00000181789;KIAA1257;ENSG00000172780;ENSG00000169704;ENSG00000240682	NA	NA	NA	NA	Promoter	Enhancer	Gene body
cg18664548	EH38E1414389	dELS	Low-DNase	SOX13;PPP1R15B;SNRPE;LINC00628;REN;ETNK2;PLEKHA6;LINC00303;KISS1;GOLT1A	ENSG00000158615;ENSG00000143842;ENSG00000174567;ENSG00000170498;ENSG00000176754;ENSG00000280924;ENSG00000143845;ENSG00000143839;ENSG00000182004;ENSG00000143850	chr1:204357087-204357332	L3	LINE	CR1	Promoter	Enhancer	Repeats
cg02042904	NA	NA	NA	NA	NA	NA	NA	NA	NA	Gene body	Gene body	Gene body
cg21525141	EH38E3143680	dELS	CA-only	THAP10;DRAIC;SALRNA2;TLE3;PCAT29;LARP6;TBC1D21;LINC02204;SALRNA3	PCAT29;ENSG00000140332;ENSG00000281264;ENSG00000245750;ENSG00000129028;ENSG00000280639;ENSG00000166173;ENSG00000167139;ENSG00000280515	NA	NA	NA	NA	Enhancer	Enhancer	Intergenic
cg15127879	NA	NA	NA	NA	NA	NA	NA	NA	NA	Enhancer	Gene body	Gene body
cg01255349	EH38E1601119	pELS	pELS	PPFIBP1;RASSF8;BHLHE41;MANSC4	ENSG00000123095;ENSG00000110841;ENSG00000123094;ENSG00000205693	NA	NA	NA	NA	Promoter	Enhancer	Enhancer
cg00028056	EH38E4247552	pELS	Low-DNase	STK11IP;INHA;DNPEP;ASIC4;OBSL1;CHPF;GMPPA;TMEM198;DES;SLC4A3;SPEG	ENSG00000124006;ENSG00000123989;ENSG00000123999;ENSG00000144591;ENSG00000123992;ENSG00000175084;ENSG00000072195;ENSG00000144589;ENSG00000114923;ENSG00000188760;ENSG00000072182	chr2:219542429-219542563	MIRc	SINE	MIR	Promoter	Enhancer	Repeats
cg14729961	NA	NA	NA	NA	NA	NA	NA	NA	NA	Promoter	Gene body	Gene body
cg16287186	NA	NA	NA	NA	NA	NA	NA	NA	NA	Enhancer	Intergenic	Intergenic
cg20169059	NA	NA	NA	NA	NA	chr4:181301931-181301982	MER5A	DNA	hAT-Charlie	Intergenic	Repeats	Repeats
cg25635581	EH38E2418580	pELS	CA-H3K4me3	SPINK6;PPP2R2B;SPINK1;DPYSL3;SPINK9;GPR151;HTR4;SPINK13;STK32A;SPINK7;SPINK14;SCGB3A2;JAKMIP2;SPINK5;C5orf46	ENSG00000214510;ENSG00000113657;ENSG00000169302;ENSG00000204909;ENSG00000164270;ENSG00000178172;ENSG00000176049;ENSG00000164266;ENSG00000133710;ENSG00000173250;ENSG00000145879;ENSG00000156475;ENSG00000196800;ENSG00000178776;ENSG00000164265	NA	NA	NA	NA	Promoter	Enhancer	Poised promoter
cg16037749	EH38E2101191	dELS	Low-DNase	OVOL2;PCSK2;BFSP1;BANF2;KAT14;OTOR;SNX5;PET117;MGME1	ENSG00000125871;ENSG00000149474;ENSG00000125850;ENSG00000125888;ENSG00000089006;ENSG00000125864;ENSG00000125879;ENSG00000232838;ENSG00000125851	NA	NA	NA	NA	Gene body	Enhancer	Gene body
cg18072756	NA	NA	NA	NA	NA	NA	NA	NA	NA	Promoter	Intergenic	Intergenic
cg00380692	NA	NA	NA	NA	NA	NA	NA	NA	NA	Intergenic	Intergenic	Intergenic
cg12802819	EH38E2992342	PLS	PLS	PUS3;DDX25	ENSG00000109832;ENSG00000110060	NA	NA	NA	NA	Promoter	Promoter	Promoter
cg11950360	EH38E3264265	dELS	Low-DNase	DTNA;KC6;GALNT1;CCDC178;LINC00907;LINC01477;KIAA1328;CELF4;PIK3C3;TPGS2;NOL4;MIR924HG	ENSG00000101746;ENSG00000166960;ENSG00000134769;ENSG00000101489;ENSG00000134779;ENSG00000141429;ENSG00000267374;ENSG00000150477;ENSG00000267313;ENSG00000261715;ENSG00000078142;ENSG00000267586	NA	NA	NA	NA	Gene body	Enhancer	Gene body
cg06044191	NA	NA	NA	NA	NA	NA	NA	NA	NA	Promoter	Gene body	Gene body
cg09735851	EH38E3129293	pELS	pELS	C15orf52;ANKRD63;C15orf56;PLCB2;BUB1B-PAK6;IVD;PAK6;DISP2;KNSTRN;INAFM2;PHGR1	ENSG00000137843;C15orf52;ENSG00000259330;ENSG00000259288;ENSG00000137841;ENSG00000140323;C15orf56;ENSG00000128928;ENSG00000233041;ENSG00000230778;ENSG00000128944	NA	NA	NA	NA	Intergenic	Enhancer	Enhancer
cg17157851	EH38E3633078	pELS	Low-DNase	EGFLAM;LINC02110;EGFLAM-AS2;EGFLAM-AS4	ENSG00000248572;ENSG00000248730;ENSG00000164318;ENSG00000251518	NA	NA	NA	NA	Promoter	Enhancer	Gene body
cg07111274	EH38E2898378	dELS	Low-DNase	WASHC2C;NCOA4;ALOX5;MARCHF8;TIMM23;ZNF22;LOC102724323;ZFAND4;OR13A1;MARCH8;AGAP4	ENSG00000165406;ENSG00000172661;ENSG00000188234;ENSG00000165512;ENSG00000172671;ENSG00000256574;MARCH8;ENSG00000265354;ENSG00000266412;LOC102724323;ENSG00000012779	NA	NA	NA	NA	Dual	Enhancer	Gene body
cg14313372	NA	NA	NA	NA	NA	chr20:25609856-25610845	HAL1	LINE	L1	Promoter	Repeats	Repeats
cg00097249	NA	NA	NA	NA	NA	chr3:191701428-191702593	L1MDa	LINE	L1	Intergenic	Repeats	Repeats
cg05399494	EH38E4108633	pELS	pELS	PLEKHH1;LOC100996664;VTI1B;FAM71D;PLEK2;ARG2	ENSG00000100568;ENSG00000054690;LOC100996664;ENSG00000081181;ENSG00000100558;ENSG00000172717	NA	NA	NA	NA	Gene body	Enhancer	Enhancer
cg21108859	EH38E3046935	dELS	Low-DNase	PSMD9	ENSG00000110801	chr12:121892281-121892418	AluJr	SINE	Alu	Promoter	Enhancer	Repeats
cg09663530	NA	NA	NA	NA	NA	NA	NA	NA	NA	Promoter	Gene body	Gene body
cg05849406	NA	NA	NA	NA	NA	chr16:2768449-2768579	Plat_L3	LINE	CR1	Promoter	Repeats	Repeats
cg16082989	EH38E3307405	dELS	Low-DNase	POU2F2;GRIK5	ENSG00000028277;ENSG00000105737	chr19:42109490-42109638	L1MA6	LINE	L1	Gene body	Enhancer	Repeats
cg13663057	EH38E4407905	dELS	dELS	KHDC1L;IMPG1;HTR1B;KCNQ5;MEI4	ENSG00000112706;ENSG00000135312;ENSG00000256980;ENSG00000269964;ENSG00000185760	NA	NA	NA	NA	Enhancer	Enhancer	Enhancer
cg13239041	EH38E2956381	pELS	Low-DNase	CRY2;LRP4;PEX16;LOC399886;DKFZp779M0652;SYT13;TP53I11;LARGE2;OR4C12;PHF21A;SLC35C1;MAPK8IP1;PRDM11;ACCSL;C11orf94;AMBRA1;CHST1	ENSG00000205126;ENSG00000121653;ENSG00000221954;ENSG00000135365;ENSG00000110497;ENSG00000121671;ENSG00000234776;ENSG00000175274;DKFZp779M0652;ENSG00000181830;ENSG00000175264;LOC399886;ENSG00000019505;ENSG00000165905;ENSG00000019485;ENSG00000134569;ENSG00000121680	NA	NA	NA	NA	Promoter	Enhancer	Gene body
cg24109808	EH38E3530484	dELS	Low-DNase	DPPA2;DPPA4;RETNLB;MORC1;LINC00488;FLJ22763;GUCA1C;LINC01205	ENSG00000138472;ENSG00000228980;FLJ22763;ENSG00000114487;ENSG00000163530;ENSG00000214381;ENSG00000121570;ENSG00000163515	NA	NA	NA	NA	Intergenic	Enhancer	Gene body
cg16315782	EH38E3179743	pELS	Low-DNase	LOC101927272;TENT4B;PAPD5;BRD7;ADCY7;HEATR3;ABCC12;CNEP1R1;C16orf78	LOC101927272;ENSG00000166152;ENSG00000121281;ENSG00000205423;ENSG00000140798;PAPD5;ENSG00000166164;ENSG00000121274;ENSG00000155393	NA	NA	NA	NA	Promoter	Enhancer	Gene body
cg06419218	NA	NA	NA	NA	NA	NA	NA	NA	NA	Gene body	Gene body	Gene body
cg15054274	NA	NA	NA	NA	NA	NA	NA	NA	NA	Enhancer	Intergenic	Intergenic
cg20243838	EH38E2778966	PLS	Low-DNase	MMEL1;PLCH2;TNFRSF14;HES5	ENSG00000149527;ENSG00000157873;ENSG00000197921;ENSG00000142606	NA	NA	NA	NA	Promoter	Promoter	Gene body
cg04691703	NA	NA	NA	NA	NA	chr2:217786295-217787812	LTR12C	LTR	ERV1	Intergenic	Repeats	Repeats
cg27209994	EH38E3269737	pELS	pELS	LINC01539;DYNAP;RAB27B;MBD2;LINC01917;LINC01415;LINC01416;CCDC68;LINC01929;STARD6;C18orf54;LINC01919;DCC;POLI;TCF4	ENSG00000134046;ENSG00000196628;ENSG00000178690;ENSG00000267325;ENSG00000260433;ENSG00000041353;ENSG00000166845;ENSG00000166510;ENSG00000260930;ENSG00000263438;ENSG00000267013;ENSG00000101751;ENSG00000174448;ENSG00000187323;ENSG00000267712	NA	NA	NA	NA	Gene body	Enhancer	Enhancer
cg11224972	NA	NA	NA	NA	NA	chr19:10109299-10109509	AluJo	SINE	Alu	Promoter	Repeats	Repeats
cg25023600	EH38E3154529	dELS	Low-DNase	CRTC3;LINC01585	ENSG00000245479;ENSG00000140577	chr15:90536505-90536608	L1M5	LINE	L1	Dual	Enhancer	Repeats
cg04473726	NA	NA	NA	NA	NA	chr5:54644932-54645074	MER5A1	DNA	hAT-Charlie	Enhancer	Repeats	Repeats
cg26821721	NA	NA	NA	NA	NA	NA	NA	NA	NA	Dual	Gene body	Gene body
cg02877081	EH38E2721638	dELS	Low-DNase	COL27A1;PAPPA	ENSG00000196739;ENSG00000182752	NA	NA	NA	NA	Intergenic	Enhancer	Intergenic
cg05259225	NA	NA	NA	NA	NA	chr2:230266454-230266916	MLT1E2	LTR	ERVL-MaLR	Gene body	Repeats	Repeats
cg26190723	EH38E3552565	pELS	pELS	ACTRT3;LRRC31;MYNN;GPR160;TERC;LRRC77P;LRRC34	ENSG00000173890;ENSG00000244227;ENSG00000114248;ENSG00000184378;ENSG00000270141;ENSG00000171757;ENSG00000085274	NA	NA	NA	NA	Promoter	Enhancer	Enhancer
cg14103306	NA	NA	NA	NA	NA	NA	NA	NA	NA	Promoter	Gene body	Gene body
cg09135441	EH38E1621163	pELS	Low-DNase	GRIP1	ENSG00000155974	NA	NA	NA	NA	Promoter	Enhancer	Gene body
cg04925220	NA	NA	NA	NA	NA	chr6:107486199-107486500	AluSz	SINE	Alu	Intergenic	Repeats	Repeats
cg14067840	NA	NA	NA	NA	NA	NA	NA	NA	NA	Gene body	Gene body	Gene body
cg07339137	EH38E3525877	PLS	PLS	LINC00506;CHMP2B	ENSG00000281392;ENSG00000083937	NA	NA	NA	NA	Dual	Promoter	Promoter
cg15845746	EH38E4228059	pELS	Low-DNase	PTPN4;TMEM177;CFAP221;SCTR	ENSG00000080293;ENSG00000144120;ENSG00000088179;ENSG00000163075	chr2:119680522-119680737	MIR	SINE	MIR	Promoter	Enhancer	Repeats
cg25423835	NA	NA	NA	NA	NA	NA	NA	NA	NA	Promoter	Intergenic	Intergenic
cg24414037	NA	NA	NA	NA	NA	chr3:154540132-154540285	L2c	LINE	L2	Promoter	Repeats	Repeats
cg07337480	NA	NA	NA	NA	NA	chr17:41425485-41425713	MIRb	SINE	MIR	Promoter	Repeats	Repeats
cg07805952	EH38E3222099	dELS	Low-DNase	THRA;MED24;CSF3;MSL1;NR1D1	ENSG00000008838;ENSG00000188895;ENSG00000126351;ENSG00000108342;ENSG00000126368	NA	NA	NA	NA	Gene body	Enhancer	Gene body
cg09474699	EH38E3479811	pELS	Low-DNase	CYTH4;IL2RB;MFNG;SSTR3;TMPRSS6;ELFN2;RAC2	ENSG00000278195;ENSG00000100385;ENSG00000100060;ENSG00000187045;ENSG00000100055;ENSG00000166897;ENSG00000128340	NA	NA	NA	NA	Promoter	Enhancer	Gene body
cg07373578	EH38E3233109	dELS	dELS	AKAP1;SRSF1;OR4D1;CCDC182;OR4D2;SEPTIN4;MRPS23;DYNLL2;VEZF1;CUEDC1;EPX;SCPEP1	ENSG00000141194;ENSG00000180891;ENSG00000255713;ENSG00000136451;ENSG00000121053;ENSG00000264364;ENSG00000136450;ENSG00000108387;ENSG00000166329;ENSG00000181610;ENSG00000121064;ENSG00000121057	NA	NA	NA	NA	Dual	Enhancer	Enhancer
cg04331738	EH38E2733192	pELS	Low-DNase	DDX31;CFAP77;TTF1;AK8;SPACA9;GTF3C4;SETX;NTNG2;BARHL1	ENSG00000125485;ENSG00000196358;ENSG00000125492;ENSG00000165698;ENSG00000165695;ENSG00000188523;ENSG00000107290;ENSG00000125484;ENSG00000125482	NA	NA	NA	NA	Promoter	Enhancer	Intergenic
cg21728912	EH38E4320903	CA	Low-DNase	HTR3C;HTR3D	ENSG00000186090;ENSG00000178084	chr3:184031985-184032293	AluSx1	SINE	Alu	Promoter	Repeats	Repeats
cg04147969	EH38E3143516	dELS	Low-DNase	TLE3;SALRNA2;PCAT29;LINC02204;LARP6;PAQR5;DRAIC;UACA	ENSG00000137831;ENSG00000280639;PCAT29;ENSG00000280515;ENSG00000137819;ENSG00000166173;ENSG00000245750;ENSG00000140332	NA	NA	NA	NA	Enhancer	Enhancer	Intergenic
cg02276073	EH38E3158930	PLS	Low-DNase	CERS3;ADAMTS17;SPATA41;ASB7;LINS1	ENSG00000140471;ENSG00000140470;ENSG00000189419;ENSG00000183475;ENSG00000154227	NA	NA	NA	NA	Promoter	Promoter	Gene body
cg06426736	EH38E3282098	pELS	Low-DNase	JSRP1;PLEKHJ1;LINGO3;DOT1L;SF3A2;AMH	ENSG00000220008;ENSG00000104885;ENSG00000104886;ENSG00000104899;ENSG00000167476;ENSG00000104897	NA	NA	NA	NA	Promoter	Enhancer	Gene body
cg06448155	EH38E4193975	pELS	pELS	RASAL3;LINC00661;PGLYRP2;OR10H4;PALM3;BRD4;ADGRE3;CIB3;ILVBL;CYP4F3;NANOS3;CYP4F11	ENSG00000187867;ENSG00000186529;ENSG00000141867;ENSG00000141977;ENSG00000205396;ENSG00000176231;ENSG00000171903;ENSG00000105122;ENSG00000161031;ENSG00000131355;ENSG00000187556;ENSG00000105135	NA	NA	NA	NA	Promoter	Enhancer	Enhancer
cg14681629	EH38E3634775	PLS	PLS	MROH2B;OXCT1-AS1;FYB;LINC02224;LOC153684;LIFR;EGFLAM;LOC100506639;C5orf34;CCDC152;LOC101926960;OSMR-AS1;C5orf51;TMEM267;OXCT1;GHR;MRPS30;LINC02119;RPL37;C7;LOC100132356;C9;DAB2;LINC00603;ZNF131;ANXA2R;PTGER4;PLCXD3;OSMR;HCN1;LOC648987;FBXO4;NNT;C6;PRKAA1;FGF10;TTC33;CARD6;RICTOR;HMGCS1;PAIP1;SELENOP;NIM1K;LINC02104;CCL28	ENSG00000151882;LOC153684;ENSG00000250048;ENSG00000112996;ENSG00000112936;ENSG00000249203;ENSG00000172244;ENSG00000177453;ENSG00000248461;ENSG00000113594;OSMR-AS1;LOC648987;ENSG00000112964;LOC100132356;ENSG00000172262;ENSG00000248668;LOC101926960;ENSG00000172239;ENSG00000039537;ENSG00000164327;ENSG00000177721;ENSG00000145592;ENSG00000113600;ENSG00000271334;ENSG00000145623;ENSG00000083720;LOC100506639;ENSG00000070193;ENSG00000198865;ENSG00000171522;ENSG00000250722;ENSG00000112992;ENSG00000153071;ENSG00000113638;ENSG00000132357;ENSG00000171495;ENSG00000164318;ENSG00000132356;FYB;ENSG00000112972;ENSG00000164588;ENSG00000182836;ENSG00000151881;ENSG00000151876;ENSG00000205765	NA	NA	NA	NA	Promoter	Promoter	Promoter
cg14552877	NA	NA	NA	NA	NA	NA	NA	NA	NA	Promoter	Gene body	Gene body
cg18410843	EH38E3572267	dELS	Low-DNase	SH3TC1;AFAP1;TRMT44;ACOX3;PSAPL1;HTRA3;ABLIM2;CPZ;GPR78;HMX1	ENSG00000215612;ENSG00000109625;ENSG00000155275;ENSG00000163995;ENSG00000178597;ENSG00000170801;ENSG00000155269;ENSG00000196526;ENSG00000125089;ENSG00000087008	NA	NA	NA	NA	Intergenic	Enhancer	Intergenic
cg20044770	EH38E3013971	dELS	Low-DNase	SLC38A4;AMIGO2;RPAP3;PCED1B;PCED1B-AS1	ENSG00000247774;ENSG00000179715;ENSG00000139211;ENSG00000005175;ENSG00000139209	chr12:47095897-47096179	LTR86A1	LTR	ERVL	Promoter	Enhancer	Repeats
cg08312632	NA	NA	NA	NA	NA	NA	NA	NA	NA	Promoter	Gene body	Gene body
cg02275947	NA	NA	NA	NA	NA	NA	NA	NA	NA	Promoter	Gene body	Gene body
cg11341610	EH38E1940078	pELS	Low-DNase	RAD23A;MAST1;DAND5;FARSA;LOC100289333;NFIX;KLF1;NANOS3;PALM3;SYCE2;GADD45GIP1;CALR	ENSG00000179284;ENSG00000179218;ENSG00000105610;ENSG00000179262;ENSG00000187556;ENSG00000179271;ENSG00000161860;ENSG00000187867;ENSG00000008441;LOC100289333;ENSG00000179115;ENSG00000105613	NA	NA	NA	NA	Gene body	Enhancer	Gene body
cg14432143	EH38E3699501	PLS	Low-DNase	TRIM10;ZNRD1;TRIM40;HLA-F;POLR1H;OR2H2;HLA-G;GABBR1;MOG;HLA-A;TRIM15;TRIM39;OR11A1;HCG9;HCP5B;HLA-F-AS1;RNF39;ZFP57;TRIM31;PPP1R11	ENSG00000204610;ENSG00000204613;ENSG00000281831;ZNRD1;ENSG00000204694;ENSG00000206503;ENSG00000204614;ENSG00000204632;ENSG00000204599;ENSG00000204616;ENSG00000204625;ENSG00000204642;ENSG00000204644;ENSG00000204681;ENSG00000204655;ENSG00000214922;ENSG00000066379;ENSG00000204619;ENSG00000204657;ENSG00000204618	NA	NA	NA	NA	Dual	Promoter	Gene body
cg15897707	EH38E4506424	CA	Low-DNase	FBXW2	ENSG00000119402	NA	NA	NA	NA	Intergenic	Gene body	Gene body
cg27376287	EH38E3451689	pELS	pELS	C21orf91-OT1;C21orf91	ENSG00000240770;ENSG00000154642	NA	NA	NA	NA	Promoter	Enhancer	Enhancer
cg25843337	EH38E3989622	pELS	Low-DNase	LRRN2	ENSG00000170382	chr1:204626371-204626714	L2c	LINE	L2	Promoter	Enhancer	Repeats
cg03967035	EH38E3394270	PLS	PLS	ALS2CR12;RAPH1;MPP4;KIAA2012;ALS2	ALS2CR12;ENSG00000003393;ENSG00000173166;ENSG00000182329;ENSG00000082126	NA	NA	NA	NA	Promoter	Promoter	Promoter
cg05838593	NA	NA	NA	NA	NA	NA	NA	NA	NA	Gene body	Gene body	Gene body
cg02915974	EH38E2873302	CA-H3K4me3	Low-DNase	SPRTN;EXOC8;C1orf131;GNPAT	ENSG00000116906;ENSG00000143633;ENSG00000010072;ENSG00000116903	chr1:231317285-231318194	LTR12D	LTR	ERV1	Intergenic	Poised promoter	Repeats
cg24918767	EH38E3593766	dELS	CA-CTCF	NUDT9;DMP1;SPARCL1;HSD17B13;HSD17B11;IBSP;DSPP;MEPE	ENSG00000152583;ENSG00000152591;ENSG00000198189;ENSG00000152595;ENSG00000170502;ENSG00000170509;ENSG00000029559;ENSG00000152592	chr4:87375916-87376107	MIRb	SINE	MIR	Gene body	Enhancer	CTCF
cg19143336	NA	NA	NA	NA	NA	NA	NA	NA	NA	Promoter	Gene body	Gene body
cg00651401	EH38E4323334	pELS	pELS	LINC00885;TFRC;TM4SF19-TCTEX1D2;PPP1R2;DYNLT2B;XXYLT1;SDHAP1;TNK2-AS1;DPPA2P3;MUC20;ACAP2;SLC51A;APOD;TNK2;RNF168;PCYT1A;TM4SF19;LINC01983;ZDHHC19;TCTEX1D2;MUC4;SMCO1;UBXN7;SDHAP2	ENSG00000184203;ENSG00000176945;ENSG00000061938;ENSG00000189058;ENSG00000163961;TCTEX1D2;ENSG00000114331;ENSG00000215837;ENSG00000163959;ENSG00000163960;ENSG00000214097;ENSG00000173950;ENSG00000161217;TM4SF19-TCTEX1D2;ENSG00000072274;ENSG00000224614;ENSG00000145113;ENSG00000163958;ENSG00000213123;ENSG00000224652;ENSG00000224403;ENSG00000145107;ENSG00000185485;ENSG00000223783	NA	NA	NA	NA	Promoter	Enhancer	Enhancer
cg15034031	EH38E3998507	CA	Low-DNase	NA	NA	NA	NA	NA	NA	Promoter	Gene body	Gene body
cg25881869	NA	NA	NA	NA	NA	NA	NA	NA	NA	Promoter	Intergenic	Intergenic
cg08265950	EH38E1824432	pELS	Low-DNase	ZDHHC1;HSD11B2;SNTB2;TMED6;CDH1	ENSG00000159714;ENSG00000157315;ENSG00000168807;ENSG00000039068;ENSG00000176387	NA	NA	NA	NA	Promoter	Enhancer	Gene body
cg13869120	EH38E3287617	pELS	pELS	FLJ25758;FCER2;RETN;ZNF358;STXBP2;PCP2;PRR36;MCEMP1;C19orf45	FLJ25758;ENSG00000174788;ENSG00000183248;ENSG00000198816;ENSG00000104921;ENSG00000104918;C19orf45;ENSG00000183019;ENSG00000076944	NA	NA	NA	NA	Promoter	Enhancer	Enhancer
cg20893172	EH38E3319663	dELS	Low-DNase	LINC01939;TPO;LINC01115;TMEM18;SNTG2;ALKAL2	ENSG00000151353;ENSG00000172554;ENSG00000237667;ENSG00000115705;ENSG00000228799;ENSG00000189292	NA	NA	NA	NA	Intergenic	Enhancer	Intergenic
cg00390945	NA	NA	NA	NA	NA	NA	NA	NA	NA	Promoter	Gene body	Gene body
cg22014289	EH38E3364099	dELS	Low-DNase	EDAR;SH3RF3-AS1	ENSG00000259863;ENSG00000135960	NA	NA	NA	NA	Enhancer	Enhancer	Gene body
cg24606500	NA	NA	NA	NA	NA	NA	NA	NA	NA	Dual	Gene body	Gene body
cg16749247	EH38E3669699	PLS	PLS	ARHGEF37	ENSG00000183111	NA	NA	NA	NA	Dual	Promoter	Promoter
cg18919660	EH38E3108625	dELS	Low-DNase	LINC00911;FLRT2;LINC01148	ENSG00000259107;ENSG00000185070;ENSG00000258804	NA	NA	NA	NA	Dual	Enhancer	Gene body
cg01735324	EH38E3273140	dELS	Low-DNase	BCL2;PHLPP1	ENSG00000081913;ENSG00000171791	NA	NA	NA	NA	Gene body	Enhancer	Gene body
cg03700462	EH38E3763574	PLS	PLS	HOXA1;HOTAIRM1;HOXA7;HOXA3	ENSG00000233429;ENSG00000122592;ENSG00000105997;ENSG00000105991	NA	NA	NA	NA	Dual	Promoter	Promoter
cg06185452	EH38E2449667	dELS	Low-DNase	MYLIP;DTNBP1;GMPR	ENSG00000047579;ENSG00000007944;ENSG00000137198	NA	NA	NA	NA	Enhancer	Enhancer	Intergenic
cg07850156	NA	NA	NA	NA	NA	NA	NA	NA	NA	Promoter	Gene body	Gene body
cg04702845	NA	NA	NA	NA	NA	NA	NA	NA	NA	Intergenic	Intergenic	Intergenic
cg11114579	EH38E1617196	dELS	Low-DNase	NA	NA	NA	NA	NA	NA	Intergenic	Enhancer	Intergenic
cg22758916	NA	NA	NA	NA	NA	NA	NA	NA	NA	Promoter	Gene body	Gene body
cg14056791	NA	NA	NA	NA	NA	NA	NA	NA	NA	Gene body	Gene body	Gene body
cg16415870	EH38E3493489	pELS	Low-DNase	GRM7-AS3;IL5RA;CNTN4;GRM7	ENSG00000226258;ENSG00000091181;ENSG00000196277;ENSG00000144619	NA	NA	NA	NA	Promoter	Enhancer	Gene body
cg06750670	EH38E4275257	dELS	CA-only	UMODL1-AS1;PRDM15;ZNF295-AS1;UMODL1;C2CD2	ENSG00000177398;ENSG00000157617;ENSG00000141956;ENSG00000184385;ENSG00000237232	NA	NA	NA	NA	Gene body	Enhancer	Gene body
cg27154679	EH38E3071453	dELS	Low-DNase	LMO7;TBC1D4;LINC00392;UCHL3;COMMD6;LINC01078;LINC00381	ENSG00000226240;ENSG00000188243;ENSG00000223880;ENSG00000228295;ENSG00000136153;ENSG00000136111;ENSG00000118939	NA	NA	NA	NA	Promoter	Enhancer	Gene body
cg21224286	EH38E1586495	PLS	CA-CTCF	CACNA1C;LINC00940;ADIPOR2;CACNA1C-IT2;WNT5B;FBXL14;LINC00942;DCP1B;LRTM2;CACNA2D4	ENSG00000249628;ENSG00000151065;ENSG00000166159;ENSG00000111186;ENSG00000151062;CACNA1C-IT2;ENSG00000235049;ENSG00000006831;ENSG00000171823;ENSG00000151067	NA	NA	NA	NA	Promoter	Promoter	CTCF
cg26150447	EH38E3865980	dELS	Low-DNase	SLC45A4	ENSG00000022567	NA	NA	NA	NA	Promoter	Enhancer	Gene body
cg08239893	EH38E1997671	dELS	Low-DNase	NRXN1;LINC01867	ENSG00000225444;ENSG00000179915	NA	NA	NA	NA	Dual	Enhancer	Gene body
cg25491247	NA	NA	NA	NA	NA	chr2:17530410-17530614	AluJb	SINE	Alu	Intergenic	Repeats	Repeats
cg18330405	EH38E4119196	CA-CTCF	Low-DNase	FMN1	ENSG00000248905	NA	NA	NA	NA	Promoter	CTCF	Gene body
cg02821855	EH38E3689546	pELS	pELS	LOC101927972;EEF1E1;EEF1E1-BLOC1S5;BMP6;TFAP2A	ENSG00000153162;ENSG00000124802;ENSG00000265818;ENSG00000137203;LOC101927972	chr6:8101821-8102031	L2b	LINE	L2	Promoter	Enhancer	Enhancer
cg19478981	EH38E3672358	dELS	CA-H3K4me3	SGCD;CNOT8;HAND1;PPP1R2P3;GALNT10;FAM114A2;GRIA1;LINC01470;KIF4B;GEMIN5;TIMD4;FAXDC2;MRPL22;LINC01933;GLRA1;SAP30L;LARP1;NMUR2;MFAP3	ENSG00000254226;ENSG00000155506;ENSG00000155508;ENSG00000164576;ENSG00000226650;ENSG00000037749;ENSG00000249484;ENSG00000164574;ENSG00000082516;PPP1R2P3;ENSG00000145850;ENSG00000113196;ENSG00000170624;ENSG00000082515;ENSG00000145888;ENSG00000055147;ENSG00000155511;ENSG00000132911;ENSG00000170271	chr5:154583775-154583853	L3	LINE	CR1	Enhancer	Enhancer	Poised promoter
cg08694544	EH38E4193249	PLS	PLS	KLF1;MAST1;RNASEH2A;PRDX2;BEST2;DNASE2;RTBDN	ENSG00000105610;ENSG00000104889;ENSG00000167815;ENSG00000039987;ENSG00000132026;ENSG00000105613;ENSG00000105612	NA	NA	NA	NA	Dual	Promoter	Promoter
cg14851640	EH38E2630850	dELS	dELS	ALKAL1;PXDNL;SNTG1;ST18;NPBWR1	ENSG00000147481;ENSG00000147488;ENSG00000288611;ENSG00000147485;ENSG00000196711	NA	NA	NA	NA	Promoter	Enhancer	Enhancer
cg21695311	EH38E3021194	PLS	PLS	MBD6;ZBTB39;RDH16;MARCHF9;ARHGAP9;HSD17B6;PIP4K2C;R3HDM2;INHBC;GLI1;LRP1;ARHGEF25;DDIT3;STAC3;MYO1A;PRIM1;SHMT2;INHBE;NAB2;NDUFA4L2;NXPH4;CYP27B1	ENSG00000111087;ENSG00000240771;ENSG00000166866;ENSG00000123384;ENSG00000175189;ENSG00000179912;ENSG00000182379;ENSG00000166860;ENSG00000185482;ENSG00000182199;ENSG00000123329;ENSG00000139266;ENSG00000139547;ENSG00000166886;ENSG00000185633;ENSG00000139269;ENSG00000111012;ENSG00000175197;ENSG00000166908;ENSG00000166987;ENSG00000025423;ENSG00000198056	NA	NA	NA	NA	Promoter	Promoter	Promoter
cg00232535	EH38E3756146	dELS	dELS	ACTB;LOC221946;RBAKDN;NXPH1;FBXL18;CCZ1;SLC29A4;TMEM184A;FSCN1;SDK1	ENSG00000122584;ENSG00000146555;ENSG00000122674;ENSG00000075624;ENSG00000164855;LOC221946;ENSG00000075618;ENSG00000164638;ENSG00000155034;ENSG00000273313	chr7:5553652-5553720	AluJr	SINE	Alu	Promoter	Enhancer	Enhancer
cg17253842	NA	NA	NA	NA	NA	NA	NA	NA	NA	Gene body	Gene body	Gene body
cg02358196	EH38E4487188	pELS	Low-DNase	SLC45A4	ENSG00000022567	NA	NA	NA	NA	Promoter	Enhancer	Gene body
cg00102078	EH38E2506130	dELS	Low-DNase	PDE7B	ENSG00000171408	NA	NA	NA	NA	Gene body	Enhancer	Gene body
cg01853638	EH38E2068877	pELS	Low-DNase	ZDBF2;ADAM23;NRP2;RAPH1;INO80D;LOC101927865	LOC101927865;ENSG00000118257;ENSG00000204186;ENSG00000114933;ENSG00000114948;ENSG00000173166	NA	NA	NA	NA	Promoter	Enhancer	Gene body
cg02710004	EH38E2845531	pELS	Low-DNase	FAM78B;MAEL;ILDR2;UCK2;ALDH9A1;TMCO1	ENSG00000143183;ENSG00000143194;ENSG00000143149;ENSG00000188859;ENSG00000143179;ENSG00000143195	NA	NA	NA	NA	Intergenic	Enhancer	Gene body
cg06681449	EH38E3236780	pELS	Low-DNase	CD79B;SCN4A;GH1;PRR29	ENSG00000007314;ENSG00000007312;ENSG00000224383;ENSG00000259384	NA	NA	NA	NA	Promoter	Enhancer	Intergenic
cg18685034	NA	NA	NA	NA	NA	NA	NA	NA	NA	Gene body	Gene body	Gene body
cg04257865	NA	NA	NA	NA	NA	NA	NA	NA	NA	Promoter	Gene body	Gene body
cg05976327	EH38E3686849	dELS	dELS	SLC22A23;TUBB2B;FAM50B;PXDC1	ENSG00000137266;ENSG00000168994;ENSG00000145945;ENSG00000137285	NA	NA	NA	NA	Promoter	Enhancer	Enhancer
cg00050402	NA	NA	NA	NA	NA	NA	NA	NA	NA	Intergenic	Intergenic	Intergenic
cg08295164	EH38E3562902	PLS	PLS	DPPA2P3;GP5;LINC00887;LRRC15;TMEM44;FAM43A	ENSG00000172061;ENSG00000214145;ENSG00000145014;ENSG00000178732;ENSG00000224403;ENSG00000185112	NA	NA	NA	NA	Promoter	Promoter	Promoter
cg14432195	NA	NA	NA	NA	NA	NA	NA	NA	NA	Intergenic	Intergenic	Intergenic
cg15270687	EH38E3720455	pELS	CA-H3K4me3	LYRM2;ANKRD6;UBE2J1;RRAGD	ENSG00000135299;ENSG00000083099;ENSG00000025039;ENSG00000198833	NA	NA	NA	NA	Promoter	Enhancer	Poised promoter
cg23554922	NA	NA	NA	NA	NA	NA	NA	NA	NA	Promoter	Gene body	Gene body
cg09868608	NA	NA	NA	NA	NA	NA	NA	NA	NA	Intergenic	Intergenic	Intergenic
cg18166347	EH38E1598435	PLS	PLS	LOC105369691;ST8SIA1;ETNK1	ENSG00000139163;ENSG00000111728;LOC105369691	NA	NA	NA	NA	Promoter	Promoter	Promoter
cg00575681	NA	NA	NA	NA	NA	NA	NA	NA	NA	Promoter	Gene body	Gene body
cg07511201	NA	NA	NA	NA	NA	NA	NA	NA	NA	Promoter	Gene body	Gene body
cg02604018	EH38E4310625	CA	Low-DNase	LINC01565	ENSG00000198685	NA	NA	NA	NA	Intergenic	Intergenic	Intergenic
cg11360973	EH38E2880577	dELS	Low-DNase	DIP2C;PRR26;ZMYND11	PRR26;ENSG00000015171;ENSG00000151240	NA	NA	NA	NA	Gene body	Enhancer	Gene body
cg07250571	EH38E2210531	pELS	pELS	MAGI1	ENSG00000151276	NA	NA	NA	NA	Promoter	Enhancer	Enhancer
cg16746938	EH38E3449599	pELS	CA-H3K4me3	LINC00176;PRPF6;ZNF512B;SOX18;UCKL1-AS1;ZBTB46;SAMD10	ENSG00000196700;ENSG00000203883;ENSG00000130584;ENSG00000101161;LINC00176;ENSG00000280213;ENSG00000130590	NA	NA	NA	NA	Promoter	Enhancer	Poised promoter
cg09915762	EH38E4152888	pELS	Low-DNase	CHMP1A;CPNE7;DPEP1;SPATA33	ENSG00000015413;ENSG00000131165;ENSG00000167523;ENSG00000178773	NA	NA	NA	NA	Promoter	Enhancer	Gene body
cg10514576	EH38E3546513	dELS	CA-only	TM4SF4;WWTR1	ENSG00000018408;ENSG00000169903	chr3:149625878-149626005	AmnSINE1	SINE	5S-Deu-L2	Gene body	Enhancer	Repeats
cg02510729	NA	NA	NA	NA	NA	chr8:28183434-28183692	AluSx1	SINE	Alu	Enhancer	Repeats	Repeats
cg14858157	EH38E2001380	dELS	dELS	BCL11A;MIR4432HG	ENSG00000228590;ENSG00000119866	NA	NA	NA	NA	Promoter	Enhancer	Enhancer
cg24874783	NA	NA	NA	NA	NA	chr10:59360190-59360359	MamTip2	DNA	hAT-Tip100	Promoter	Repeats	Repeats
cg24027100	NA	NA	NA	NA	NA	NA	NA	NA	NA	Promoter	Gene body	Gene body
cg13001355	NA	NA	NA	NA	NA	NA	NA	NA	NA	Promoter	Gene body	Gene body
cg07592079	EH38E4270397	CA-CTCF	Low-DNase	NA	NA	NA	NA	NA	NA	Promoter	CTCF	Gene body
cg06024176	EH38E2968352	pELS	Low-DNase	MRGPRD;MRGPRF;FGF4;CCND1;MYEOV;FGF19;LINC01488;TPCN2	ENSG00000172938;ENSG00000162341;ENSG00000285094;ENSG00000172927;ENSG00000172935;ENSG00000075388;ENSG00000162344;ENSG00000110092	NA	NA	NA	NA	Promoter	Enhancer	Gene body
cg16909364	EH38E3027097	PLS	PLS	TPH2;ZFC3H1;THAP2	ENSG00000133858;ENSG00000173451;ENSG00000139287	NA	NA	NA	NA	Promoter	Promoter	Promoter
cg26488636	EH38E2937981	pELS	pELS	TALDO1;CDKN1C;CDHR5;EPS8L2;KRTAP5-AS1;DUSP8;CD151	ENSG00000099834;ENSG00000129757;ENSG00000184545;ENSG00000177697;ENSG00000233930;ENSG00000177106;ENSG00000177156	chr11:746778-746843	L1M5	LINE	L1	Promoter	Enhancer	Enhancer
cg04051678	EH38E2935237	dELS	Low-DNase	DPYSL4;JAKMIP3	ENSG00000151640;ENSG00000188385	NA	NA	NA	NA	Promoter	Enhancer	Gene body
cg13202325	EH38E1850078	dELS	CA-only	PEMT;GID4;RAI1;DRC3;ZNF287;FAM27E5;FAM106CP;PLD6;COPS3;FLCN;TNFRSF13B;SMCR2;ATPAF2;MED9;SMCR5;MYO15A;MPRIP;NT5M;RASD1;TOM1L2;MIEF2	ENSG00000240505;ENSG00000177427;ENSG00000179598;ENSG00000205309;ENSG00000171953;ENSG00000141030;ENSG00000108551;ENSG00000141034;ENSG00000133027;FAM106CP;ENSG00000178130;ENSG00000141026;ENSG00000226746;ENSG00000154803;ENSG00000108557;ENSG00000171962;ENSG00000141040;ENSG00000091536;ENSG00000175662;ENSG00000133030;ENSG00000223979	NA	NA	NA	NA	Enhancer	Enhancer	Intergenic
cg03306082	EH38E3569227	CA-H3K4me3	Low-DNase	DOK7;ADRA2C;LINC00955;LINC02171;OTOP1;LRPAP1	ENSG00000163956;ENSG00000216560;ENSG00000184160;ENSG00000163982;ENSG00000175920;ENSG00000250632	NA	NA	NA	NA	Intergenic	Poised promoter	Intergenic
cg19735406	EH38E3081519	dELS	Low-DNase	COL4A2;COL4A1	ENSG00000134871;ENSG00000187498	NA	NA	NA	NA	Dual	Enhancer	Gene body
cg12841920	NA	NA	NA	NA	NA	NA	NA	NA	NA	Promoter	Gene body	Gene body
cg08338597	EH38E3442850	dELS	CA-only	BMP7;SPO11;GCNT7;TFAP2C;LINC01716	ENSG00000124091;ENSG00000054796;ENSG00000225657;ENSG00000101144;ENSG00000087510	NA	NA	NA	NA	Promoter	Enhancer	Gene body
cg10260346	EH38E3477596	CA-H3K4me3	Low-DNase	NA	NA	NA	NA	NA	NA	Promoter	Poised promoter	Gene body
cg01181932	NA	NA	NA	NA	NA	NA	NA	NA	NA	Gene body	Gene body	Gene body
cg19153010	EH38E3871318	CA-CTCF	Low-DNase	CBWD1;LINC01230;DMRT3;DMRT2	ENSG00000281769;ENSG00000172785;ENSG00000064218;ENSG00000173253	chr9:1010092-1010197	MER5B	DNA	hAT-Charlie	Intergenic	CTCF	Repeats
cg14147598	EH38E2415924	dELS	Low-DNase	LINC01844	ENSG00000236714	NA	NA	NA	NA	Promoter	Enhancer	Gene body
cg16612072	EH38E2203071	pELS	Low-DNase	CACNA1D;IQCF4;IQCF2;DCP1A;TKT	ENSG00000272886;ENSG00000163931;ENSG00000157388;ENSG00000184345;IQCF4	NA	NA	NA	NA	Gene body	Enhancer	Gene body
cg03212678	EH38E2938074	dELS	Low-DNase	SLC25A22;PIDD1;PANO1	ENSG00000177595;ENSG00000288675;ENSG00000177542	NA	NA	NA	NA	Gene body	Enhancer	Gene body
cg01284262	EH38E2844126	dELS	CA-TF	NOS1AP;OLFML2B;SPATA46;SH2D1B;C1orf226	ENSG00000171722;ENSG00000239887;ENSG00000198574;ENSG00000198929;ENSG00000162745	chr1:162074595-162075102	MLT1G1	LTR	ERVL-MaLR	Gene body	Enhancer	TF
cg07790533	EH38E3919877	dELS	dELS	SEC16A;QSOX2;INPP5E;SNAPC4;LCN8;CLIC3;PMPCA;SAPCD2;NACC2;DNLZ;GPSM1;EGFL7;CARD9;ENTR1;LINC01451;AGPAT2;DIPK1B;PAXX;NOTCH1;LCN10;FAM69B;ENTPD2;C9orf163;MAMDC4;CCDC183	ENSG00000169692;ENSG00000054179;LINC01451;ENSG00000165684;ENSG00000148396;ENSG00000196366;ENSG00000148384;ENSG00000213213;ENSG00000148362;ENSG00000165689;ENSG00000187796;ENSG00000148411;ENSG00000169583;ENSG00000172889;FAM69B;ENSG00000177943;ENSG00000204001;ENSG00000165661;ENSG00000186193;ENSG00000213221;ENSG00000160360;ENSG00000165716;ENSG00000187922;ENSG00000148400;ENSG00000165688	NA	NA	NA	NA	Gene body	Enhancer	Enhancer
cg16243351	NA	NA	NA	NA	NA	NA	NA	NA	NA	Gene body	Gene body	Gene body
cg23302291	NA	NA	NA	NA	NA	NA	NA	NA	NA	Promoter	Gene body	Gene body
cg15210385	EH38E2529035	dELS	Low-DNase	ELFN1;ELFN1-AS1	ENSG00000225968;ENSG00000236081	chr7:1963025-1963599	L1ME1	LINE	L1	Gene body	Enhancer	Repeats
cg14666779	EH38E1463130	pELS	Low-DNase	MTRNR2L7;ANKRD30A	ENSG00000256892;ENSG00000148513	NA	NA	NA	NA	Promoter	Enhancer	Gene body
cg08912666	EH38E2790118	pELS	pELS	ATP13A2;PADI3;PADI4;PADI6;ARHGEF10L;PADI2;KLHDC7A;SDHB;NBPF1;PADI1;PRAMEF17;MFAP2;PAX7;PRAMEF4;ACTL8;CROCC;LINC01654;RCC2	ENSG00000117115;ENSG00000117148;ENSG00000261781;ENSG00000117118;ENSG00000243073;ENSG00000142619;ENSG00000117122;ENSG00000058453;ENSG00000219481;ENSG00000009709;ENSG00000276747;ENSG00000179051;ENSG00000179023;ENSG00000074964;ENSG00000204479;ENSG00000159339;ENSG00000159363;ENSG00000142623	NA	NA	NA	NA	Dual	Enhancer	Enhancer
cg23473863	EH38E3535347	pELS	Low-DNase	ADCY5	ENSG00000173175	chr3:123583606-123583907	L1ME4b	LINE	L1	Promoter	Enhancer	Repeats
cg00288463	EH38E3402643	dELS	Low-DNase	SGPP2	ENSG00000163082	chr2:222517134-222517869	LTR1F1	LTR	ERV1	Enhancer	Enhancer	Repeats
cg12018047	EH38E3662270	pELS	pELS	CATSPER3;C5orf66;KLHL3;C5orf66-AS1;PITX1;C5orf66-AS2;TGFBI	ENSG00000069011;C5orf66-AS1;ENSG00000152705;C5orf66;ENSG00000120708;C5orf66-AS2;ENSG00000146021	NA	NA	NA	NA	Promoter	Enhancer	Enhancer
cg05627950	NA	NA	NA	NA	NA	chr7:10932058-10932284	MER20	DNA	hAT-Charlie	Enhancer	Repeats	Repeats
cg04629584	EH38E3798743	PLS	PLS	PRRT4;FSCN3;MEST;IMPDH1;KCP	ENSG00000224940;ENSG00000106348;ENSG00000135253;ENSG00000106328;ENSG00000106484	NA	NA	NA	NA	Promoter	Promoter	Promoter
cg10414884	EH38E2677301	dELS	Low-DNase	DMRT3;WASHC1;LINC01230;DMRT1;FOXD4;DOCK8;DMRT2	ENSG00000064218;ENSG00000170122;ENSG00000137090;ENSG00000281769;ENSG00000181404;ENSG00000173253;ENSG00000107099	NA	NA	NA	NA	Promoter	Enhancer	Gene body
cg27127171	EH38E2846961	PLS	PLS	SELP;SELL;SELE;ATP1B1;XCL2;SCYL3;F5;CCDC181;LINC00626;GPR161;DPT;NME7;LINC00970;XCL1;SLC19A2;TBX19;BLZF1	ENSG00000143184;ENSG00000117477;ENSG00000143153;ENSG00000000457;ENSG00000143185;ENSG00000188404;ENSG00000007908;ENSG00000143196;ENSG00000143156;ENSG00000203601;ENSG00000143147;ENSG00000143178;ENSG00000117475;ENSG00000198734;ENSG00000225826;ENSG00000117479;ENSG00000174175	NA	NA	NA	NA	Promoter	Promoter	Promoter
cg06956447	EH38E4193951	CA	Low-DNase	SLC1A6;CCDC105;CASP14	ENSG00000160994;ENSG00000105143;ENSG00000105141	NA	NA	NA	NA	Gene body	Gene body	Gene body
cg15985533	NA	NA	NA	NA	NA	chr1:74765984-74767083	Tigger3b	DNA	TcMar-Tigger	Promoter	Repeats	Repeats
cg23069684	NA	NA	NA	NA	NA	NA	NA	NA	NA	Promoter	Gene body	Gene body
cg19471684	NA	NA	NA	NA	NA	NA	NA	NA	NA	Enhancer	Gene body	Gene body
cg14121862	NA	NA	NA	NA	NA	NA	NA	NA	NA	Promoter	Gene body	Gene body
cg10146803	NA	NA	NA	NA	NA	chr18:775816-776190	L1ME3A	LINE	L1	Promoter	Repeats	Repeats
cg05262191	EH38E2777938	dELS	dELS	SLC35E2;CALML6;TNFRSF4;PLEKHN1;AGRN;ATAD3B;TTLL10;B3GALT6;ESPN;MMP23B;GABRD;VWA1;MEGF6;CDK11B;ARHGEF16;C1QTNF12;HES2;KCNAB2;TMEM52;NADK;SCNN1D;CCDC27;GPR153;TMEM240;PLEKHG5;PRKCZ;GNB1;RNF223;FNDC10;PUSL1;MIB2;CCNL2;TNFRSF18;MMEL1;ACAP3;PLCH2;CFAP74;LOC105378591;SAMD11;SLC35E2B;CDK11A;SSU72;UBE2J2;MRPL20;ANKRD65;ATAD3A	ENSG00000187730;LOC105378591;ENSG00000149527;ENSG00000169972;ENSG00000228594;ENSG00000078369;ENSG00000205090;ENSG00000162592;ENSG00000248333;ENSG00000169885;ENSG00000187634;ENSG00000160087;ENSG00000131584;ENSG00000179403;ENSG00000130762;SLC35E2;ENSG00000187583;ENSG00000188157;ENSG00000162591;ENSG00000162572;ENSG00000142606;ENSG00000186891;ENSG00000171680;ENSG00000069424;ENSG00000160075;ENSG00000008128;ENSG00000067606;ENSG00000186827;ENSG00000242485;ENSG00000176022;ENSG00000178821;ENSG00000069812;ENSG00000142609;ENSG00000162571;ENSG00000235098;ENSG00000189339;ENSG00000160072;ENSG00000189409;ENSG00000197785;ENSG00000197530;ENSG00000221978;ENSG00000008130;ENSG00000237330;ENSG00000184163;ENSG00000158292;ENSG00000187017	NA	NA	NA	NA	Enhancer	Enhancer	Enhancer
cg14711554	EH38E2728921	pELS	Low-DNase	ST6GALNAC6;AK1;ENG	ENSG00000160408;ENSG00000106991;ENSG00000106992	NA	NA	NA	NA	Promoter	Enhancer	Gene body
cg20875826	EH38E2455120	dELS	Low-DNase	CARMIL1;SCGN;HIST1H2AA;RIPOR2;C6orf229;HIST1H2BA;SLC17A4	C6orf229;ENSG00000146039;ENSG00000111913;HIST1H2BA;HIST1H2AA;ENSG00000079691;ENSG00000079689	NA	NA	NA	NA	Intergenic	Enhancer	Gene body
cg07719737	NA	NA	NA	NA	NA	NA	NA	NA	NA	Promoter	Intergenic	Intergenic
cg05892606	EH38E2401645	CA-H3K4me3	Low-DNase	LINC02147	ENSG00000249797	NA	NA	NA	NA	Enhancer	Poised promoter	Gene body
cg01136235	NA	NA	NA	NA	NA	chr2:4942464-4944571	L2a	LINE	L2	Promoter	Repeats	Repeats
cg02254407	EH38E2971961	PLS	Low-DNase	PLEKHB1	ENSG00000021300	NA	NA	NA	NA	Promoter	Promoter	Intergenic
cg15188939	EH38E3144872	dELS	Low-DNase	TMEM202	ENSG00000187806	NA	NA	NA	NA	Dual	Enhancer	Gene body
cg01818776	EH38E2618343	PLS	CA-only	NEFL;KCTD9;PPP2R2A;NEFM;CDCA2;DOCK5;EBF2;GNRH1	ENSG00000221818;ENSG00000147437;ENSG00000147459;ENSG00000104756;ENSG00000104722;ENSG00000184661;ENSG00000277586;ENSG00000221914	NA	NA	NA	NA	Dual	Promoter	Gene body
cg07186962	EH38E3690724	dELS	dELS	TFAP2A;SMIM13;NEDD9;ELOVL2;ADTRP;ERVFRD-1;SYCP2L;TMEM170B	ENSG00000197977;ENSG00000111863;ENSG00000153157;ENSG00000244476;ENSG00000224531;ENSG00000111859;ENSG00000205269;ENSG00000137203	NA	NA	NA	NA	Enhancer	Enhancer	Enhancer
cg01453890	EH38E3252524	dELS	Low-DNase	ZNF750	ENSG00000141579	NA	NA	NA	NA	Promoter	Enhancer	Gene body
cg07144725	EH38E1831005	dELS	Low-DNase	LINC02170;CDYL2	ENSG00000166446;LINC02170	chr16:80954118-80955330	L1PA13	LINE	L1	Intergenic	Enhancer	Repeats
cg27663186	EH38E2300901	CA-CTCF	Low-DNase	NA	NA	NA	NA	NA	NA	Intergenic	CTCF	Intergenic
cg02024306	NA	NA	NA	NA	NA	NA	NA	NA	NA	Gene body	Gene body	Gene body
cg05031702	EH38E2782444	dELS	Low-DNase	ZBTB48;PHF13;KLHL21;TAS1R1;THAP3;NOL9	ENSG00000041988;ENSG00000162413;ENSG00000204859;ENSG00000162408;ENSG00000116273;ENSG00000173662	NA	NA	NA	NA	Promoter	Enhancer	Gene body
cg12145787	EH38E2535289	PLS	PLS	AGMO;PRPS1L1;PHF14;MEOX2-AS1;LRRC72;ETV1;MEOX2;AHR;TMEM106B;SCIN;ANKMY2;KCCAT333;SOSTDC1;THSD7A;AGR3;VWDE;DGKB;BZW2;AGR2;HDAC9;ARL4A;SNX13;ISPD;NDUFA4;TSPAN13	ENSG00000205858;KCCAT333;ENSG00000006468;ENSG00000136267;ENSG00000106443;ENSG00000122644;ENSG00000106511;ENSG00000173467;ENSG00000229937;ENSG00000106541;ENSG00000106537;ENSG00000136261;MEOX2-AS1;ENSG00000106460;ENSG00000006747;ENSG00000048052;ENSG00000146530;ENSG00000171243;ISPD;ENSG00000071189;ENSG00000106546;ENSG00000005108;ENSG00000187546;ENSG00000106524;ENSG00000189043	NA	NA	NA	NA	Promoter	Promoter	Promoter
cg07169182	EH38E3065678	PLS	Low-DNase	LINC00462;LINC01065;LINC00441;RB1;MED4;LPAR6;NEK5;UTP14C;FAM124A;MLNR;ERICH6B;CYSLTR2;RCBTB2;ITM2B	LINC00441;ENSG00000136156;ENSG00000139687;ENSG00000237092;ENSG00000136161;ENSG00000150510;ENSG00000102539;ENSG00000139679;ENSG00000152207;ENSG00000197168;ENSG00000165837;ENSG00000233610;ENSG00000136146;ENSG00000253797	NA	NA	NA	NA	Dual	Promoter	Gene body
cg09790829	EH38E3720895	PLS	Low-DNase	BACH2	ENSG00000112182	NA	NA	NA	NA	Dual	Promoter	Gene body
cg04688238	NA	NA	NA	NA	NA	chr9:4196801-4201854	L1PA16	LINE	L1	Promoter	Repeats	Repeats
cg19246266	NA	NA	NA	NA	NA	NA	NA	NA	NA	Promoter	Gene body	Gene body
cg11312896	EH38E3318852	PLS	PLS	ZSCAN1	ENSG00000152467	NA	NA	NA	NA	Promoter	Promoter	Promoter
cg04713062	EH38E1862633	PLS	PLS	KRT19;KRT13;KRT15	ENSG00000171346;ENSG00000171401;ENSG00000171345	NA	NA	NA	NA	Promoter	Promoter	Promoter
cg11265734	EH38E4051719	dELS	Low-DNase	GRAMD1B;CLMP;SCN3B	ENSG00000166250;ENSG00000166257;ENSG00000023171	NA	NA	NA	NA	Promoter	Enhancer	Gene body
cg00211337	EH38E4249630	dELS	Low-DNase	DNER	ENSG00000187957	NA	NA	NA	NA	Dual	Enhancer	Gene body
cg12980091	EH38E2001439	dELS	Low-DNase	MIR4432HG;LINC01793;BCL11A	ENSG00000228590;ENSG00000119866;ENSG00000222030	NA	NA	NA	NA	Promoter	Enhancer	Gene body
cg01278560	NA	NA	NA	NA	NA	chr8:61834871-61835049	MER57A-int	LTR	ERV1	Promoter	Repeats	Repeats
cg13624602	EH38E3304728	pELS	CA-H3K4me3	LGALS4;RYR1;ECH1;MRPS12;SARS2;RINL;HNRNPL;MAP4K1;FAM98C;EIF3K;CAPN12;GGN;FBXO17;SIRT2;LGALS7;FBXO27;CCER2;ACTN4;SPINT2;SPRED3;NFKBIB;LGALS7B	ENSG00000130244;ENSG00000196218;ENSG00000068903;ENSG00000182472;ENSG00000128626;ENSG00000188766;ENSG00000178982;ENSG00000104835;ENSG00000104823;ENSG00000187994;ENSG00000167642;ENSG00000104825;ENSG00000178934;ENSG00000205076;ENSG00000104824;ENSG00000171747;ENSG00000161243;ENSG00000269190;ENSG00000130402;ENSG00000262484;ENSG00000104814;ENSG00000179168	NA	NA	NA	NA	Gene body	Enhancer	Poised promoter
ch.8.127920202R	NA	NA	NA	NA	NA	NA	NA	NA	NA	Intergenic	Gene body	Gene body
cg08789697	NA	NA	NA	NA	NA	chr4:67935294-67935686	L2b	LINE	L2	Dual	Repeats	Repeats
cg22955555	NA	NA	NA	NA	NA	NA	NA	NA	NA	Gene body	Gene body	Gene body
cg16594542	EH38E1506975	dELS	Low-DNase	IKZF5;HMX2;CPXM2;GPR26;ACADSB;CUZD1;PSTK;HMX3	ENSG00000154478;ENSG00000188620;ENSG00000095574;ENSG00000196177;ENSG00000121898;ENSG00000179988;ENSG00000138161;ENSG00000188816	NA	NA	NA	NA	Enhancer	Enhancer	Intergenic
cg03943062	EH38E3436177	dELS	Low-DNase	EYA2	ENSG00000064655	chr20:47280971-47281123	L2b	LINE	L2	Gene body	Enhancer	Repeats
cg26758427	NA	NA	NA	NA	NA	NA	NA	NA	NA	Gene body	Gene body	Gene body
cg00676602	NA	NA	NA	NA	NA	NA	NA	NA	NA	Gene body	Gene body	Gene body
cg17688110	EH38E1668985	CA-CTCF	Low-DNase	LINC00366	ENSG00000229437	NA	NA	NA	NA	Promoter	CTCF	Gene body
cg17208001	EH38E1900329	dELS	Low-DNase	GNAL;LINC01254;APCDD1;LINC01443;CIDEA;PIEZO2;LINC01255;POTEC;ANKRD62;MC5R;MC2R;LOC101927410;NAPG;LINC01444;SLC35G4;TXNDC2;ANKRD30B	ENSG00000185231;ENSG00000267252;ENSG00000260913;ENSG00000154864;ENSG00000266554;ENSG00000236396;ENSG00000264301;LOC101927410;ENSG00000176194;ENSG00000168454;ENSG00000141404;ENSG00000154856;ENSG00000181626;ENSG00000176136;ENSG00000134265;ENSG00000180777;ENSG00000183206	NA	NA	NA	NA	Gene body	Enhancer	Gene body
cg11197258	EH38E3048780	dELS	dELS	SCARB1;TMEM132B;CCDC92;ZNF664;RFLNA;BRI3BP;DNAH10;NCOR2	ENSG00000073060;ENSG00000139364;ENSG00000184992;ENSG00000196498;ENSG00000197653;ENSG00000179195;ENSG00000119242;ENSG00000178882	chr12:124360319-124360813	L2a	LINE	L2	Gene body	Enhancer	Enhancer
cg07633835	NA	NA	NA	NA	NA	NA	NA	NA	NA	Dual	Gene body	Gene body
cg17784587	NA	NA	NA	NA	NA	NA	NA	NA	NA	Gene body	Gene body	Gene body
cg23009221	EH38E3741416	PLS	Low-DNase	SYNE1;RGS17;RMND1;ESR1;MYCT1;ARMT1;VIP;CCDC170;OPRM1	ENSG00000146476;ENSG00000112038;ENSG00000120262;ENSG00000146469;ENSG00000091844;ENSG00000091831;ENSG00000131018;ENSG00000155906;ENSG00000120279	NA	NA	NA	NA	Dual	Promoter	Gene body
cg22113464	EH38E3176310	pELS	pELS	SPN;AQP8;QPRT;CDIPT;ZG16;SEZ6L2;TAOK2;KIF22;HIRIP3;ASPHD1;FAM57B;PRRT2;C16orf54;NPIPB11;MVP;TMEM219;KCTD13;INO80E;PAGR1;BOLA2-SMG1P6;C16orf92;MAZ;DOC2A	ENSG00000149932;ENSG00000174992;ENSG00000185905;ENSG00000103495;ENSG00000149927;ENSG00000103485;ENSG00000149929;ENSG00000167194;FAM57B;ENSG00000197471;ENSG00000169592;ENSG00000079616;ENSG00000280789;ENSG00000254206;ENSG00000167371;ENSG00000149930;ENSG00000261740;ENSG00000103502;ENSG00000013364;ENSG00000103375;ENSG00000174938;ENSG00000174939;ENSG00000174943	NA	NA	NA	NA	Promoter	Enhancer	Enhancer
cg25865597	EH38E2779855	dELS	Low-DNase	ARHGEF16;PRDM16;ACTRT2	ENSG00000169717;ENSG00000142611;ENSG00000130762	NA	NA	NA	NA	Promoter	Enhancer	Gene body
cg14332782	NA	NA	NA	NA	NA	NA	NA	NA	NA	Promoter	Gene body	Gene body
cg06870165	EH38E3362728	dELS	dELS	RGPD3;GPR45;LINC01102;C2orf49;EDAR;LINC01935;SULT1C2;LINC01593;ACOXL;MALL;IL1RL1;ST6GAL2;LINC01103;ECRG4;TGFBRAP1;SLC5A7;CD8B2;UXS1;RFX8;NCK2;LINC01918;FHL2;GACAT1;LINC01831;C2orf40	ENSG00000235597;ENSG00000135974;C2orf40;ENSG00000153165;ENSG00000135960;ENSG00000135973;ENSG00000196460;ENSG00000115641;ENSG00000226508;ENSG00000115652;ENSG00000198203;ENSG00000153093;ENSG00000225765;ENSG00000144063;ENSG00000254126;ENSG00000224095;ENSG00000135966;ENSG00000119147;ENSG00000115602;ENSG00000231221;ENSG00000071051;ENSG00000234781;ENSG00000144057;ENSG00000115665;ENSG00000232991	NA	NA	NA	NA	Dual	Enhancer	Enhancer
cg10146780	NA	NA	NA	NA	NA	NA	NA	NA	NA	Gene body	Gene body	Gene body
cg16780480	NA	NA	NA	NA	NA	NA	NA	NA	NA	Promoter	Gene body	Gene body
cg17956468	NA	NA	NA	NA	NA	NA	NA	NA	NA	Promoter	Gene body	Gene body
cg21368764	EH38E3158576	dELS	Low-DNase	MEF2A;LRRC28;LYSMD4;SYNM	ENSG00000068305;ENSG00000182253;ENSG00000183060;ENSG00000168904	NA	NA	NA	NA	Promoter	Enhancer	Gene body
cg08262162	NA	NA	NA	NA	NA	NA	NA	NA	NA	Promoter	Gene body	Gene body
cg05219464	EH38E4510173	dELS	Low-DNase	OLFM1;C9orf62	C9orf62;ENSG00000130558	chr9:135183407-135183572	MIRb	SINE	MIR	Gene body	Enhancer	Repeats
cg12628672	NA	NA	NA	NA	NA	chr11:5929744-5933737	HERV-Fc2-int	LTR	ERV1	Promoter	Repeats	Repeats
cg26739233	NA	NA	NA	NA	NA	NA	NA	NA	NA	Dual	Gene body	Gene body
cg23100433	EH38E3056979	dELS	dELS	GPR12;WASF3;RASL11A	ENSG00000122035;ENSG00000132975;ENSG00000132970	NA	NA	NA	NA	Intergenic	Enhancer	Enhancer
cg26118698	EH38E3464849	dELS	Low-DNase	C21orf58;FTCD;SPATC1L;PCNT;YBEY;LINC00479;COL6A2;LSS;LINC00111;COL6A1;S100B;MCM3AP	ENSG00000142173;ENSG00000160282;ENSG00000182362;ENSG00000160284;ENSG00000160307;ENSG00000236384;ENSG00000160285;ENSG00000160299;ENSG00000142156;ENSG00000160294;ENSG00000160298;ENSG00000227702	chr21:46180003-46180058	L1ME4b	LINE	L1	Promoter	Enhancer	Repeats
cg27027070	NA	NA	NA	NA	NA	chr3:172796558-172796650	MER101-int	LTR	ERV1	Promoter	Repeats	Repeats
cg01724748	EH38E2548392	dELS	Low-DNase	AOAH;KIAA0895;EEPD1;ANLN	ENSG00000011426;ENSG00000136250;ENSG00000164542;ENSG00000122547	chr7:36295196-36295546	L1MC3	LINE	L1	Promoter	Enhancer	Repeats
cg09449449	EH38E3169851	dELS	Low-DNase	LINC02130;MKL2;MIR193BHG	ENSG00000260009;ENSG00000262454;MKL2	NA	NA	NA	NA	Promoter	Enhancer	Gene body
cg15345107	EH38E3775470	dELS	dELS	LANCL2;VSTM2A;ELDR;LINC01446;SEC61G;VSTM2A-OT1;EGFR;ZNF479;ZNF716;SEPT14;LINC01445	ENSG00000185177;ENSG00000231427;SEPT14;ENSG00000280890;ENSG00000170419;ENSG00000224223;ENSG00000132434;ENSG00000132432;ENSG00000182111;ENSG00000146648;ENSG00000205628	NA	NA	NA	NA	Dual	Enhancer	Enhancer
cg07514257	NA	NA	NA	NA	NA	NA	NA	NA	NA	Promoter	Gene body	Gene body
cg00449930	NA	NA	NA	NA	NA	chr16:69521970-69522015	U5	RNA repeats	snRNA	Enhancer	Intergenic	Intergenic
cg00177875	EH38E2973281	pELS	Low-DNase	MOGAT2;DGAT2;MAP6;P4HA3;P4HA3-AS1;TPBGL;LOC283214	ENSG00000246211;LOC283214;ENSG00000166391;ENSG00000261594;ENSG00000149380;ENSG00000062282;ENSG00000171533	NA	NA	NA	NA	Promoter	Enhancer	Gene body
cg19643744	EH38E3489235	CA-CTCF	Low-DNase	FAM19A5	FAM19A5	NA	NA	NA	NA	Intergenic	CTCF	Intergenic
cg14319593	EH38E1973469	dELS	dELS	C2orf50;ROCK2;GREB1;LINC00570	ENSG00000224177;ENSG00000196208;ENSG00000150873;ENSG00000134318	NA	NA	NA	NA	Intergenic	Enhancer	Enhancer
cg10541195	NA	NA	NA	NA	NA	chr15:55601090-55602568	L1MC4	LINE	L1	Intergenic	Repeats	Repeats
cg11813389	NA	NA	NA	NA	NA	chr2:10003345-10003505	L2a	LINE	L2	Gene body	Repeats	Repeats
cg24006547	NA	NA	NA	NA	NA	chr11:71548209-71548344	MIRb	SINE	MIR	Promoter	Repeats	Repeats
cg23474149	EH38E4083813	CA	Low-DNase	NA	NA	chr13:29221048-29221243	MER105	DNA	hAT-Charlie	Promoter	Repeats	Repeats
cg24046864	NA	NA	NA	NA	NA	NA	NA	NA	NA	Intergenic	Gene body	Gene body
cg05898398	EH38E3135430	dELS	dELS	CCPG1;DYX1C1;PIGB;C15orf65;UNC13C;PYGO1;PRTG;DNAAF4;RFX7;NEDD4;PIGBOS1;TEX9	ENSG00000225973;ENSG00000069943;ENSG00000151575;DYX1C1;ENSG00000171016;ENSG00000256061;ENSG00000260916;ENSG00000181827;ENSG00000261652;ENSG00000069869;ENSG00000137766;ENSG00000166450	NA	NA	NA	NA	Enhancer	Enhancer	Enhancer
cg00745607	EH38E3697467	pELS	pELS	HIST1H2BF;H3C3;H2BC10;H4C3;HIST1H2AB;SCGN;H2AC1;CARMIL1;HIST1H2BC;H3C6;TRIM15;H2BC4;H1-3;H3C4;SLC17A4;HIST1H4B;H3C8;LOC108783645;H2BC6;BTN3A2;HIST1H3G;HIST1H4A;H2AC6;HIST1H3A;HIST1H1E;KIAA0319;HFE;BTN3A3;HIST1H4E;TRIM38;H2BC9;HIST1H2BD;GUSBP2;H2BC8;BTN2A1;HIST1H4F;HIST1H2BG;H3C7;H1-2;HIST1H2BE;H1-6;HIST1H2AA;HIST1H1C;H4C1;H3C2;HIST1H3E;HIST1H2AE;H2AC8;HIST1H1T;H2BC3;H2BC5;SLC17A3;SLC17A2;H4C4;BTN1A1;HIST1H3D;HLA-F;H4C6;PGBD1;TRIM10;HIST1H2BA;OR2B6;H1-1;GPX6;POM121L2;H4C8;H2BC1;HIST1H1D;BTN2A2;H4C5;HIST1H2AC;H2BC7;NKAPL;BTN3A1;HIST1H2AD;LINC00240;SLC17A1;NRSN1;HIST1H3C;H3C1;HIST1H3B;H1-4;DPCR1;HIST1H4C;HIST1H2BB;HIST1H4D;H2AC4;H2AC7;HIST1H1A;DCDC2	ENSG00000164508;ENSG00000197061;ENSG00000274290;ENSG00000112343;ENSG00000204610;HIST1H2BB;HIST1H3E;HIST1H2AE;ENSG00000273802;HIST1H2BF;ENSG00000137261;HIST1H2BA;HIST1H3G;ENSG00000137338;ENSG00000180596;ENSG00000186470;ENSG00000277775;ENSG00000275713;ENSG00000124564;ENSG00000274618;ENSG00000158406;HIST1H2BC;ENSG00000124557;HIST1H1D;ENSG00000124568;HIST1H2AB;ENSG00000196866;HIST1H1E;ENSG00000124508;ENSG00000189134;ENSG00000197409;HIST1H3A;ENSG00000273983;HIST1H3D;ENSG00000124610;ENSG00000124657;HIST1H2BE;ENSG00000277157;HIST1H1C;ENSG00000274750;ENSG00000286522;ENSG00000275714;HIST1H1T;HIST1H2BD;ENSG00000146047;ENSG00000277075;LOC108783645;HIST1H3C;ENSG00000112763;ENSG00000180573;ENSG00000146039;HIST1H4E;ENSG00000124575;ENSG00000204613;HIST1H4B;ENSG00000204642;HIST1H2AC;ENSG00000010704;ENSG00000168298;ENSG00000079691;ENSG00000198704;ENSG00000276966;ENSG00000278637;HIST1H4D;HIST1H3B;DPCR1;ENSG00000079689;ENSG00000111801;ENSG00000287080;ENSG00000158553;ENSG00000241549;ENSG00000187837;ENSG00000187475;ENSG00000224843;HIST1H2AA;ENSG00000112337;HIST1H2AD;HIST1H4A;ENSG00000278588;HIST1H4C;ENSG00000152954;ENSG00000276410;ENSG00000146038;HIST1H4F;ENSG00000278463;HIST1H2BG;ENSG00000026950;ENSG00000158373;HIST1H1A;ENSG00000277224	NA	NA	NA	NA	Enhancer	Enhancer	Enhancer
cg23479191	EH38E1468428	dELS	Low-DNase	MTRNR2L5;OGDHL;LINC01468;A1CF;PCDH15;C10orf53;AGAP6;DKK1;MBL2;ASAH2	ENSG00000178645;ENSG00000188611;ENSG00000148584;ENSG00000107984;ENSG00000249860;ENSG00000197444;ENSG00000165471;LINC01468;ENSG00000204149;ENSG00000150275	NA	NA	NA	NA	Enhancer	Enhancer	Gene body
cg05434033	NA	NA	NA	NA	NA	NA	NA	NA	NA	Enhancer	Gene body	Gene body
cg03205252	NA	NA	NA	NA	NA	NA	NA	NA	NA	Intergenic	Gene body	Gene body
cg20729171	EH38E3224914	pELS	CA-only	DUSP3;WNT9B;AOC3;NAGS;ATXN7L3;ARL17A;LINC01976;FAM215A;CCR10;TMEM106A;ARL4D;AARSD1;PPY;VAT1;ETV4;LINC00910;AOC2;LOC105371795;C17orf105;C1QL1;RAMP2;MPP2;MEOX1;CD300LG;LINC00854;RND2;TBX21;GSDMB;RUNDC3A;DHX8;ADAM11;MPP3;SOST;PTGES3L	C17orf105;ENSG00000161653;ENSG00000131477;ENSG00000108828;ENSG00000067596;ENSG00000108861;ENSG00000185829;ENSG00000108849;ENSG00000161649;ENSG00000131471;ENSG00000175832;ENSG00000161647;ENSG00000108830;ENSG00000261514;ENSG00000131480;LOC105371795;ENSG00000131094;LINC00854;ENSG00000158955;ENSG00000266967;ENSG00000188825;ENSG00000167941;ENSG00000005102;ENSG00000184988;ENSG00000184451;ENSG00000267060;ENSG00000108309;ENSG00000267496;ENSG00000073861;ENSG00000087152;ENSG00000175906;ENSG00000108852;ENSG00000073670;ENSG00000073605	NA	NA	NA	NA	Dual	Enhancer	Gene body
cg16909341	NA	NA	NA	NA	NA	NA	NA	NA	NA	Intergenic	Intergenic	Intergenic
cg02807558	NA	NA	NA	NA	NA	NA	NA	NA	NA	Promoter	Intergenic	Intergenic
cg16695253	EH38E4152247	dELS	CA-only	ZNF469;C16orf95;CA5A;ZC3H18;SLC7A5;LINC02182;ZFPM1;BANP;ZCCHC14;JPH3	ENSG00000140948;ENSG00000154118;ENSG00000179588;ENSG00000225614;ENSG00000103257;ENSG00000158545;ENSG00000174990;ENSG00000260456;ENSG00000172530;ENSG00000260420	NA	NA	NA	NA	Promoter	Enhancer	Gene body
cg00689585	NA	NA	NA	NA	NA	NA	NA	NA	NA	Gene body	Gene body	Gene body
cg18973247	EH38E2797205	dELS	dELS	GPN2;RUNX3;C1QC;LOC101928324;SFN;ARID1A;CATSPER4;TINAGL1;UBXN11;PIGV;LOC284632;NKAIN1;SYTL1;HMGN2;MAP3K6;MDS2;SELENON;LOC101928728;SMPDL3B;WDTC1;PDIK1L;MYOM3;NUDC;RCAN3;EXTL1;TRNP1;CD164L2;CNKSR1;HTR1D;NR0B2;RPS6KA1;GRHL3;LDLRAD2;GPR3;DHDDS;AIM1L;TENT5B;RAB42;COL16A1;ZDHHC18;FAM110D;RCAN3AS;SERINC2;KDF1;FABP3;MAN1C1;PAQR7;GPATCH3;LIN28A;LINC01355	ENSG00000142765;ENSG00000158008;ENSG00000142751;ENSG00000117682;ENSG00000162430;ENSG00000261326;ENSG00000179546;ENSG00000253368;ENSG00000286061;ENSG00000090273;ENSG00000020633;ENSG00000182749;LOC284632;ENSG00000159189;ENSG00000084636;ENSG00000142675;ENSG00000187942;ENSG00000130768;ENSG00000175707;ENSG00000131910;ENSG00000168528;ENSG00000142661;ENSG00000197245;ENSG00000198830;ENSG00000198746;ENSG00000158055;ENSG00000117643;ENSG00000131914;ENSG00000117713;ENSG00000060642;ENSG00000174950;ENSG00000175087;ENSG00000121769;ENSG00000117676;ENSG00000204160;ENSG00000142733;ENSG00000158246;ENSG00000158062;ENSG00000188782;ENSG00000197880;LOC101928728;ENSG00000175793;AIM1L;ENSG00000142784;ENSG00000084628;ENSG00000117602;ENSG00000188060;ENSG00000142910;LOC101928324;ENSG00000181773	NA	NA	NA	NA	Enhancer	Enhancer	Enhancer
cg14596702	EH38E2723575	dELS	Low-DNase	NA	NA	NA	NA	NA	NA	Dual	Enhancer	Gene body
cg09379076	EH38E2965585	CA-CTCF	CA-CTCF	SLC29A2;CTSF;RIN1;SYT12;NPAS4	ENSG00000174791;ENSG00000174576;ENSG00000173227;ENSG00000174080;ENSG00000174669	chr11:66388934-66389209	LTR41	LTR	ERVL	Intergenic	CTCF	CTCF
cg03029127	EH38E1819142	pELS	pELS	MT1F;NDRG4;KIFC3;CCL17;CX3CL1;ADGRG1;TEPP;ZNF319;KATNB1;PLLP;GNAO1;ADGRG3;CETP;ADGRG5;CNGB1;DRC7;CPNE2;MT1L;USB1;MT1IP;NLRC5;DOK4;MT1H;MMP15;CCDC102A	ENSG00000166188;ENSG00000102934;ENSG00000159648;ENSG00000102996;ENSG00000275691;ENSG00000070729;ENSG00000205336;ENSG00000140854;ENSG00000140859;ENSG00000103005;ENSG00000159618;ENSG00000140848;ENSG00000260549;ENSG00000182885;ENSG00000087237;ENSG00000102970;ENSG00000006210;ENSG00000135736;ENSG00000205358;ENSG00000103034;ENSG00000159625;ENSG00000198417;ENSG00000125170;ENSG00000087258;ENSG00000140853	NA	NA	NA	NA	Promoter	Enhancer	Enhancer
cg10504885	EH38E2797427	dELS	dELS	GPR3;NR0B2;TMEM222;ARID1A;GPATCH3;GPN2;IFI6;HMGN2;SYTL1;SLC9A1;RPS6KA1;TRNP1;KDF1;ZDHHC18;CRYBG2;FAM46B;CD164L2;FGR;MAP3K6;SFN;PIGV;CD52;FAM76A;FCN3;TENT5B;WDTC1;SMPDL3B;NUDC	ENSG00000204160;ENSG00000142733;ENSG00000130768;ENSG00000142765;ENSG00000198830;ENSG00000181773;ENSG00000175793;ENSG00000169442;ENSG00000198746;FAM46B;ENSG00000175707;ENSG00000158246;ENSG00000142751;ENSG00000090273;ENSG00000126709;ENSG00000253368;ENSG00000142748;ENSG00000000938;ENSG00000174950;ENSG00000060642;ENSG00000142784;ENSG00000090020;ENSG00000009780;ENSG00000117713;ENSG00000186501;ENSG00000176092;ENSG00000117676;ENSG00000131910	chr1:27031862-27031909	(CCCT)n	Simple_repeat	Simple_repeat	Intergenic	Enhancer	Enhancer
cg13230424	EH38E3227934	pELS	Low-DNase	OSBPL7;SP2;CDK5RAP3;WNT9B;PNPO;MRPL10;SCRN2;TBX21;LRRC46;SP6;PRR15L	ENSG00000141295;ENSG00000141294;ENSG00000158955;ENSG00000006025;ENSG00000108465;ENSG00000167183;ENSG00000108439;ENSG00000159111;ENSG00000167182;ENSG00000189120;ENSG00000073861	NA	NA	NA	NA	Dual	Enhancer	Gene body
cg04472009	NA	NA	NA	NA	NA	chr7:137998736-137998895	MER45A	DNA	hAT-Tip100	Gene body	Repeats	Repeats
cg12382418	NA	NA	NA	NA	NA	chr3:15425282-15425496	MIR	SINE	MIR	Promoter	Repeats	Repeats
cg08274616	EH38E3464100	pELS	Low-DNase	PCBP3;COL18A1;SLC19A1	ENSG00000182871;ENSG00000173638;ENSG00000183570	NA	NA	NA	NA	Promoter	Enhancer	Gene body
cg06571303	NA	NA	NA	NA	NA	chr22:30341945-30342039	L2b	LINE	L2	Promoter	Repeats	Repeats
cg10358574	NA	NA	NA	NA	NA	chr14:95265257-95265551	MLT2D	LTR	ERVL	Dual	Repeats	Repeats
cg01518659	EH38E3018479	PLS	PLS	IGFBP6;LOC100652999;CISTR;SOAT2;NFE2;NEUROD4;KRT74;METTL7B;KRT4;CSAD;KRT18;HOXC6;ITGB7;RARG;LOC100240735;HOXC13;HOTAIR;ITGA5;KRT8;ZNF740;NPFF;LOC283335	LOC283335;ENSG00000139651;ENSG00000260492;ENSG00000197757;ENSG00000123364;ENSG00000170439;ENSG00000167780;ENSG00000139626;ENSG00000123307;ENSG00000139631;LOC100652999;ENSG00000161638;LOC100240735;ENSG00000170484;ENSG00000111057;ENSG00000170477;ENSG00000139574;ENSG00000167779;ENSG00000170421;ENSG00000172819;ENSG00000228630;ENSG00000123405	NA	NA	NA	NA	Dual	Promoter	Promoter
cg08076955	EH38E1868051	PLS	Low-DNase	HOXB1	ENSG00000120094	NA	NA	NA	NA	Dual	Promoter	Intergenic
cg14826253	EH38E3265402	dELS	Low-DNase	LINC00907	ENSG00000267586	NA	NA	NA	NA	Gene body	Enhancer	Gene body
cg11236748	EH38E3470442	pELS	Low-DNase	IGLL5	ENSG00000254709	NA	NA	NA	NA	Promoter	Enhancer	Intergenic
cg04561782	EH38E4358175	dELS	Low-DNase	SLC9A3;ZDHHC11;CEP72;TPPP	ENSG00000171368;ENSG00000188818;ENSG00000112877;ENSG00000066230	NA	NA	NA	NA	Promoter	Enhancer	Gene body
cg16227000	EH38E3381987	dELS	CA-CTCF	SCN2A;CSRNP3;SLC38A11;FIGN;GRB14;SCN3A;COBLL1	ENSG00000115290;ENSG00000182263;ENSG00000153253;ENSG00000169507;ENSG00000082438;ENSG00000178662;ENSG00000136531	NA	NA	NA	NA	Gene body	Enhancer	CTCF
cg11683342	EH38E1565871	pELS	Low-DNase	DDI1;PDGFD	ENSG00000170962;ENSG00000170967	chr11:103895246-103895541	MLT1I	LTR	ERVL-MaLR	Promoter	Enhancer	Repeats
cg20360286	EH38E3377230	pELS	CA-only	LYPD6B;LINC01931;TNFAIP6;GALNT13;LINC01920;LYPD6	ENSG00000123610;ENSG00000236049;ENSG00000144278;ENSG00000187123;ENSG00000162947;ENSG00000150556	NA	NA	NA	NA	Promoter	Enhancer	Gene body
cg08697242	NA	NA	NA	NA	NA	chr1:150249247-150249532	AluSx	SINE	Alu	Intergenic	Repeats	Repeats
cg18105688	NA	NA	NA	NA	NA	chr10:13588962-13589701	Charlie1a	DNA	hAT-Charlie	Promoter	Repeats	Repeats
cg11476985	EH38E2528353	dELS	Low-DNase	UNCX;GPER1	ENSG00000164853;ENSG00000164850	NA	NA	NA	NA	Enhancer	Enhancer	Intergenic
cg19920610	NA	NA	NA	NA	NA	chr5:66232078-66232224	MIR	SINE	MIR	Promoter	Repeats	Repeats
cg15819717	NA	NA	NA	NA	NA	NA	NA	NA	NA	Promoter	Gene body	Gene body
cg10556868	EH38E2450011	dELS	Low-DNase	RBM24;ATXN1;STMND1;RNF144B;GMPR;NHLRC1	ENSG00000112183;ENSG00000187566;ENSG00000137198;ENSG00000230873;ENSG00000137393;ENSG00000124788	chr6:16413095-16413319	MIR	SINE	MIR	Dual	Enhancer	Repeats
cg11238940	EH38E3311810	pELS	Low-DNase	SELENOW;CRX;EHD2;C5AR2;ZNF541;NOP53;SULT2A1;TPRX1	ENSG00000118156;ENSG00000178928;ENSG00000178980;ENSG00000105373;ENSG00000105392;ENSG00000024422;ENSG00000134830;ENSG00000105398	NA	NA	NA	NA	Promoter	Enhancer	Gene body
cg15495292	NA	NA	NA	NA	NA	NA	NA	NA	NA	Gene body	Gene body	Gene body
cg05315920	EH38E3296238	dELS	Low-DNase	TMEM59L;COMP;KXD1;C19orf60;GDF15;SSBP4;HOMER3;LRRC25;UBA52;ELL;CILP2;FKBP8;DDX49;LINC00661;OR10H4;KCNN1;ISYNA1;CERS1;KLHL26;IFI30;KIAA1683;CRTC1;REX1BD;CRLF1;CYP4F11;UPF1	KIAA1683;C19orf60;ENSG00000221983;ENSG00000171903;ENSG00000167487;ENSG00000105656;ENSG00000105700;ENSG00000105701;ENSG00000175489;ENSG00000130511;ENSG00000005007;ENSG00000160161;ENSG00000105655;ENSG00000105662;ENSG00000105664;ENSG00000105671;ENSG00000216490;ENSG00000205396;ENSG00000006016;ENSG00000176231;ENSG00000051128;ENSG00000223802;ENSG00000130513;ENSG00000105642;ENSG00000105696;ENSG00000006015	NA	NA	NA	NA	Gene body	Enhancer	Gene body
cg04501958	EH38E2566248	CA-CTCF	Low-DNase	NA	NA	chr7:79741493-79741767	ERV3-16A3_I-int	LTR	ERVL	Intergenic	CTCF	Repeats
cg07610518	EH38E3818645	dELS	Low-DNase	TRMT9B;FAM86B2;FAM66A;LONRF1;C8orf48;DLC1;LINC00681;KIAA1456	ENSG00000154359;KIAA1456;ENSG00000164743;ENSG00000164741;ENSG00000250305;ENSG00000227888;ENSG00000145002;ENSG00000255494	NA	NA	NA	NA	Enhancer	Enhancer	Intergenic
cg03931342	NA	NA	NA	NA	NA	NA	NA	NA	NA	Enhancer	Gene body	Gene body
cg01589580	EH38E4189063	pELS	pELS	KCNG2;TXNL4A;CTDP1;LINC00683;LOC284241;PQLC1;HSBP1L1;RBFADN;PARD6G-AS1;NFATC1	ENSG00000226742;ENSG00000266256;ENSG00000131196;ENSG00000261126;ENSG00000141759;ENSG00000267270;LOC284241;ENSG00000178342;PQLC1;ENSG00000060069	NA	NA	NA	NA	Promoter	Enhancer	Enhancer
cg01580090	EH38E1315371	dELS	Low-DNase	TNFRSF9;LINC01777;DNAJC11;LINC01672;LINC01647;TNFRSF25;VAMP3;UTS2;PER3	ENSG00000228750;ENSG00000049249;ENSG00000007923;ENSG00000049247;ENSG00000049246;ENSG00000049245;ENSG00000215788;ENSG00000235643;ENSG00000235054	NA	NA	NA	NA	Gene body	Enhancer	Gene body
cg17099844	NA	NA	NA	NA	NA	NA	NA	NA	NA	Gene body	Gene body	Gene body
cg07907315	NA	NA	NA	NA	NA	NA	NA	NA	NA	Dual	Gene body	Gene body
cg21635265	EH38E3682133	dELS	Low-DNase	TMED9;FAM153C;B4GALT7;PROP1;FAM153A;FAM193B	ENSG00000170074;ENSG00000027847;ENSG00000146067;FAM153C;ENSG00000175325;ENSG00000184840	NA	NA	NA	NA	Promoter	Enhancer	Gene body
cg08564487	EH38E3245465	pELS	pELS	TMC6;LOC105371899;LOC105371907;CD300LB;TSPAN10;LINC01973;SYNGR2;MGAT5B;C1QTNF1;ST6GALNAC1;TNRC6C-AS1;LINC01987;SEPT9;LINC00868;AATK-AS1;SLC16A3;NOTUM;PDE6G;CD300LD;FSCN2;TNRC6C;SEC14L1;SNHG20;CCDC40;BAIAP2;SEPTIN9;PRCD	ENSG00000185527;ENSG00000184640;ENSG00000185269;ENSG00000141524;ENSG00000070526;ENSG00000129657;ENSG00000141526;ENSG00000173918;ENSG00000178789;ENSG00000186765;ENSG00000182612;LOC105371899;ENSG00000108639;ENSG00000214140;SEPT9;ENSG00000234912;ENSG00000204283;ENSG00000141519;ENSG00000078687;ENSG00000167889;LOC105371907;ENSG00000204345;TNRC6C-AS1;ENSG00000175866;ENSG00000267790;ENSG00000267535;AATK-AS1	NA	NA	NA	NA	Dual	Enhancer	Enhancer
cg06307528	NA	NA	NA	NA	NA	NA	NA	NA	NA	Promoter	Gene body	Gene body
cg15922045	NA	NA	NA	NA	NA	NA	NA	NA	NA	Promoter	Intergenic	Intergenic
cg24933395	NA	NA	NA	NA	NA	NA	NA	NA	NA	Gene body	Gene body	Gene body
cg12772086	NA	NA	NA	NA	NA	NA	NA	NA	NA	Intergenic	Intergenic	Intergenic
cg13466917	EH38E1874478	dELS	Low-DNase	NA	NA	chr17:59038743-59039350	MER49	LTR	ERV1	Enhancer	Enhancer	Repeats
cg02900990	EH38E2844096	pELS	Low-DNase	C1orf226;SPATA46;FCGR2A;SH2D1B;OLFML2B;NOS1AP	ENSG00000198574;ENSG00000198929;ENSG00000239887;ENSG00000171722;ENSG00000143226;ENSG00000162745	NA	NA	NA	NA	Enhancer	Enhancer	Gene body
cg08762484	EH38E3049134	dELS	Low-DNase	NCOR2;SCARB1;RFLNA	ENSG00000196498;ENSG00000178882;ENSG00000073060	chr12:124574272-124574431	L1MC4a	LINE	L1	Enhancer	Enhancer	Repeats
cg22376081	NA	NA	NA	NA	NA	NA	NA	NA	NA	Promoter	Gene body	Gene body
cg12084688	EH38E3020194	PLS	PLS	METTL7B;ERBB3;SUOX;DGKA;LOC105369781;ITGA7;ITGA5;IKZF4	ENSG00000161638;ENSG00000170439;ENSG00000123411;ENSG00000139531;ENSG00000065361;LOC105369781;ENSG00000135424;ENSG00000065357	NA	NA	NA	NA	Dual	Promoter	Promoter
cg09697874	EH38E3309473	dELS	Low-DNase	ZNF296;EXOC3L2;PPM1N;KLC3;NKPD1;BLOC1S3;GEMIN7;CKM;CLASRP;PPP1R37;MARK4;ERCC2;TRAPPC6A;ZNF229	ENSG00000170684;ENSG00000179846;ENSG00000104866;ENSG00000283632;ENSG00000189114;ENSG00000104892;ENSG00000104884;ENSG00000104879;ENSG00000142252;ENSG00000213889;ENSG00000278318;ENSG00000007047;ENSG00000104859;ENSG00000007255	NA	NA	NA	NA	Gene body	Enhancer	Gene body
cg09319487	EH38E2125221	CA-CTCF	Low-DNase	C20orf85;ANKRD60	ENSG00000124237;ENSG00000124227	chr20:58195911-58196226	L2b	LINE	L2	Intergenic	CTCF	Repeats
cg22714742	EH38E1883817	dELS	Low-DNase	SLC39A11;LINC00511;SSTR2	ENSG00000133195;ENSG00000227036;ENSG00000180616	NA	NA	NA	NA	Gene body	Enhancer	Gene body
cg02505407	EH38E3290154	dELS	Low-DNase	SMARCA4;LDLR	ENSG00000130164;ENSG00000127616	chr19:11067321-11067757	MLT1G	LTR	ERVL-MaLR	Intergenic	Enhancer	Repeats
cg10812955	NA	NA	NA	NA	NA	NA	NA	NA	NA	Promoter	Gene body	Gene body
cg10510133	EH38E2470268	dELS	Low-DNase	RUNX2;ENPP5;SUPT3H;CLIC5	ENSG00000124813;ENSG00000112782;ENSG00000196284;ENSG00000112796	NA	NA	NA	NA	Gene body	Enhancer	Gene body
cg27269442	EH38E3527909	PLS	PLS	HP09053;TBC1D23;OR5H2	HP09053;ENSG00000197938;ENSG00000036054	NA	NA	NA	NA	Promoter	Promoter	Promoter
cg05654832	NA	NA	NA	NA	NA	NA	NA	NA	NA	Dual	Gene body	Gene body
cg04818845	EH38E1314558	PLS	Low-DNase	CAMTA1;PLEKHG5;CHD5;TAS1R1;KLHL21;HES3;RPL22;KCNAB2;MEGF6;PHF13;GPR153;DNAJC11;RNF207;ESPN;TNFRSF25;HES2;THAP3;ZBTB48;NOL9;ICMT	ENSG00000069812;ENSG00000116273;ENSG00000162413;ENSG00000116254;ENSG00000173662;ENSG00000116237;ENSG00000171680;ENSG00000187017;ENSG00000173673;ENSG00000162408;ENSG00000204859;ENSG00000158286;ENSG00000215788;ENSG00000041988;ENSG00000162591;ENSG00000116251;ENSG00000158292;ENSG00000171735;ENSG00000069424;ENSG00000007923	NA	NA	NA	NA	Dual	Promoter	Intergenic
cg04264754	EH38E1896923	dELS	Low-DNase	AKAIN1;MIR3976HG;TMEM200C;EPB41L3	ENSG00000261738;ENSG00000231824;ENSG00000082397;ENSG00000206432	NA	NA	NA	NA	Dual	Enhancer	Gene body
cg06637026	EH38E1833153	dELS	Low-DNase	KCNG4;ATP2C2;ADAD2;WFDC1	ENSG00000064270;ENSG00000140955;ENSG00000103175;ENSG00000168418	NA	NA	NA	NA	Promoter	Enhancer	Gene body
cg06312389	EH38E3910613	dELS	Low-DNase	FAM102A;PIP5KL1;DPM2	ENSG00000167103;ENSG00000167106;ENSG00000136908	chr9:128011894-128012269	MLT1H2	LTR	ERVL-MaLR	Intergenic	Enhancer	Repeats
cg25297453	EH38E3150447	dELS	Low-DNase	NA	NA	NA	NA	NA	NA	Gene body	Enhancer	Gene body
cg04449224	EH38E2173102	dELS	Low-DNase	KLHDC7B;PLXNB2;MIOX;MAPK12;LMF2;ADM2;SBF1;SELENOO;MAPK8IP2;TYMP;ACR;NCAPH2;TRABD;BRD1;MAPK11;CPT1B;TUBGCP6;ODF3B;SHANK3;CHKB;RABL2B;SYCE3;PANX2;SCO2;HDAC10;DENND6B;ARSA;MLC1;PPP6R2;MOV10L1	ENSG00000100239;ENSG00000177989;ENSG00000008735;ENSG00000130487;ENSG00000100258;ENSG00000185386;ENSG00000100312;ENSG00000079974;ENSG00000100253;ENSG00000073150;ENSG00000196576;ENSG00000284194;ENSG00000073169;ENSG00000100241;ENSG00000100299;ENSG00000025708;ENSG00000100427;ENSG00000251322;ENSG00000170638;ENSG00000205593;ENSG00000188130;ENSG00000100288;ENSG00000205560;ENSG00000128165;ENSG00000128159;ENSG00000073146;ENSG00000100425;ENSG00000100429;ENSG00000217442;ENSG00000025770	NA	NA	NA	NA	Enhancer	Enhancer	Gene body
cg00965469	NA	NA	NA	NA	NA	NA	NA	NA	NA	Promoter	Gene body	Gene body
cg08351607	EH38E3622185	dELS	Low-DNase	TERT;SLC12A7;SLC6A19;NKD2;ZDHHC11;SLC6A18	ENSG00000164362;ENSG00000188818;ENSG00000174358;ENSG00000164363;ENSG00000113504;ENSG00000145506	NA	NA	NA	NA	Gene body	Enhancer	Gene body
cg07672051	EH38E3670580	PLS	pELS	CD74;NDST1	ENSG00000070614;ENSG00000019582	NA	NA	NA	NA	Dual	Promoter	Enhancer
cg06216640	EH38E2305105	dELS	Low-DNase	CCDC158;SHROOM3;SOWAHB	ENSG00000186212;ENSG00000163749;ENSG00000138771	NA	NA	NA	NA	Dual	Enhancer	Gene body
cg09864285	NA	NA	NA	NA	NA	NA	NA	NA	NA	Promoter	Gene body	Gene body
cg06784545	EH38E2869396	pELS	pELS	SRP9;LEFTY2;SDE2;PYCR2;ENAH;LBR;TMEM63A;MIXL1;EPHX1;LEFTY1	ENSG00000196187;ENSG00000143811;ENSG00000243709;ENSG00000143742;ENSG00000143751;ENSG00000143768;ENSG00000154380;ENSG00000143815;ENSG00000185155;ENSG00000143819	NA	NA	NA	NA	Intergenic	Enhancer	Enhancer
cg22698108	EH38E2460604	dELS	Low-DNase	NA	NA	chr6:33363573-33363888	AluSg	SINE	Alu	Intergenic	Enhancer	Repeats
cg11737899	EH38E4376487	CA-TF	Low-DNase	NA	NA	chr5:106174497-106175193	L1MB4	LINE	L1	Intergenic	TF	Repeats
cg21651867	NA	NA	NA	NA	NA	chr15:89086423-89086696	AluJb	SINE	Alu	Promoter	Repeats	Repeats
cg21477285	NA	NA	NA	NA	NA	NA	NA	NA	NA	Enhancer	Gene body	Gene body
cg17649391	NA	NA	NA	NA	NA	chr1:52962261-52963028	L2a	LINE	L2	Promoter	Repeats	Repeats
cg02070118	EH38E3565988	dELS	Low-DNase	SLC26A1;GAK;FGFRL1;CPLX1;IDUA;TMEM175;DGKQ	ENSG00000145217;ENSG00000168993;ENSG00000127415;ENSG00000127419;ENSG00000127418;ENSG00000178950;ENSG00000145214	NA	NA	NA	NA	Promoter	Enhancer	Gene body
cg09303717	NA	NA	NA	NA	NA	NA	NA	NA	NA	Promoter	Gene body	Gene body
cg27335046	NA	NA	NA	NA	NA	chr20:38219251-38219419	MIRb	SINE	MIR	Promoter	Repeats	Repeats
cg00297832	NA	NA	NA	NA	NA	NA	NA	NA	NA	Promoter	Gene body	Gene body
cg24389599	EH38E3464725	pELS	Low-DNase	SPATC1L;COL6A1;COL6A2;FTCD	ENSG00000160282;ENSG00000142173;ENSG00000142156;ENSG00000160284	NA	NA	NA	NA	Promoter	Enhancer	Gene body
cg22850143	NA	NA	NA	NA	NA	chr6:37161409-37161593	CR1_Mam	LINE	CR1	Enhancer	Repeats	Repeats
cg23983300	EH38E3043405	dELS	Low-DNase	NA	NA	NA	NA	NA	NA	Intergenic	Enhancer	Intergenic
cg18091417	EH38E1468481	dELS	Low-DNase	MBL2;A1CF;PCDH15;LINC01468	ENSG00000150275;LINC01468;ENSG00000165471;ENSG00000148584	chr10:52677964-52678673	L2	LINE	L2	Enhancer	Enhancer	Repeats
cg26261268	EH38E4253205	CA	Low-DNase	SLC52A3;ANGPT4;RSPO4	ENSG00000101276;ENSG00000101280;ENSG00000101282	NA	NA	NA	NA	Gene body	Gene body	Gene body
cg02484491	EH38E3689054	pELS	Low-DNase	SNRNP48;DSP;SSR1;RREB1;LY86-AS1;RIOK1	ENSG00000124782;ENSG00000124784;ENSG00000124783;ENSG00000096696;ENSG00000168566;ENSG00000216863	NA	NA	NA	NA	Promoter	Enhancer	Gene body
cg05633147	EH38E3976217	TF	Low-DNase	SLC16A4	ENSG00000168679	chr1:110349898-110350164	AluSz	SINE	Alu	Intergenic	TF	Repeats
cg08206906	NA	NA	NA	NA	NA	NA	NA	NA	NA	Intergenic	Gene body	Gene body
cg26337986	EH38E3785616	dELS	Low-DNase	AKAP9;MTERF1;CYP51A1;ANKIB1;FZD1;GATAD1	ENSG00000127989;ENSG00000127914;ENSG00000157259;ENSG00000001629;ENSG00000157240;ENSG00000001630	chr7:92075529-92075778	MIR	SINE	MIR	Gene body	Enhancer	Repeats
cg08710564	EH38E1518725	dELS	dELS	LMO1;ST5;SCUBE2;C11orf16;TRIM66;AKIP1;NRIP3;TUB;TMEM9B;STK33;RIC3;ASCL3;RPL27A;DENND2B;DENND5A	ENSG00000176009;ENSG00000166441;ENSG00000166452;ENSG00000175356;ST5;ENSG00000166436;ENSG00000166405;ENSG00000175352;ENSG00000166407;ENSG00000166402;ENSG00000175348;ENSG00000166444;ENSG00000130413;ENSG00000176029;ENSG00000184014	NA	NA	NA	NA	Dual	Enhancer	Enhancer
cg02259420	NA	NA	NA	NA	NA	chr15:80096999-80097298	AluSx	SINE	Alu	Promoter	Repeats	Repeats
cg00745693	EH38E3752246	dELS	Low-DNase	COX19;GPR146;CYP2W1;GPER1;C7orf50;ZFAND2A;ADAP1;UNCX	ENSG00000164850;ENSG00000240230;ENSG00000164849;ENSG00000178381;ENSG00000105963;ENSG00000164853;ENSG00000146540;ENSG00000073067	NA	NA	NA	NA	Gene body	Enhancer	Gene body
cg09978636	NA	NA	NA	NA	NA	chr7:17548284-17548631	MLT1A1	LTR	ERVL-MaLR	Gene body	Repeats	Repeats
cg15863835	EH38E1790457	dELS	Low-DNase	MCTP2;SPATA8;LINC01197;NR2F2;ARRDC4;LINC00923;LINC01582;LINC00924	ENSG00000259611;ENSG00000140563;ENSG00000185551;ENSG00000251209;ENSG00000185594;ENSG00000259134;LINC01197;ENSG00000140450	NA	NA	NA	NA	Promoter	Enhancer	Gene body
cg24148368	EH38E2778543	pELS	pELS	PRKCZ;SMIM1;OR4F5;CFAP74;SSU72;HES5;MMP23B;FAAP20;MORN1;CALML6;TNFRSF4;PRXL2B;FNDC10;FAM213B;RER1;MIB2;FAM138F;SCNN1D;PEX10;GNB1;FAM138A;ATAD3B;TNFRSF14;SKI;PRDM16;PLCH2;FAM87B;GABRD;SLC35E2;TMEM240;CDK11B;TMEM52;CDK11A;PANK4;SLC35E2B;TTC34;MMEL1;NADK	ENSG00000177757;ENSG00000160075;ENSG00000197921;ENSG00000008130;ENSG00000237613;ENSG00000189339;ENSG00000186092;ENSG00000189409;ENSG00000282591;FAM213B;ENSG00000186827;ENSG00000162585;ENSG00000228594;ENSG00000162572;ENSG00000142606;ENSG00000248333;ENSG00000205090;ENSG00000149527;ENSG00000142611;ENSG00000142609;ENSG00000067606;ENSG00000078369;SLC35E2;ENSG00000178821;ENSG00000187730;ENSG00000157870;ENSG00000197530;ENSG00000157916;ENSG00000157933;ENSG00000215912;ENSG00000169885;ENSG00000157911;ENSG00000116151;ENSG00000235169;ENSG00000157881;ENSG00000160072;ENSG00000008128;ENSG00000157873	NA	NA	NA	NA	Dual	Enhancer	Enhancer
cg18192668	EH38E3787979	dELS	Low-DNase	TMEM130	ENSG00000166448	NA	NA	NA	NA	Gene body	Enhancer	Gene body
cg08440121	NA	NA	NA	NA	NA	NA	NA	NA	NA	Dual	Gene body	Gene body
cg27569045	NA	NA	NA	NA	NA	NA	NA	NA	NA	Gene body	Gene body	Gene body
cg13244828	EH38E1597378	dELS	Low-DNase	SLCO1B3;CAPZA3;PDE3A;SLCO1B7;SLCO1C1;AEBP2;SLCO1B1;PLCZ1;PLEKHA5	ENSG00000205754;ENSG00000177938;ENSG00000052126;ENSG00000111700;ENSG00000139155;ENSG00000139154;ENSG00000139151;ENSG00000134538;ENSG00000172572	NA	NA	NA	NA	Dual	Enhancer	Gene body
cg09249036	EH38E1317055	dELS	Low-DNase	SPSB1	ENSG00000171621	NA	NA	NA	NA	Intergenic	Enhancer	Intergenic
cg26741595	EH38E3697577	PLS	PLS	PGBD1;SLC17A2;POM121L2;HIST1H1T;HFE;HIST1H2BE;LOC108783645;HIST1H3E;HIST1H3G;HIST1H1E;BTN1A1;DCDC2;HIST1H1A;HIST1H2BD;GUSBP2;NRSN1;LINC00240;OR2B6;HIST1H4F	ENSG00000152954;HIST1H1T;ENSG00000010704;ENSG00000112337;HIST1H1E;ENSG00000241549;ENSG00000224843;LOC108783645;HIST1H3G;HIST1H1A;ENSG00000137338;ENSG00000146038;HIST1H4F;ENSG00000124657;HIST1H2BE;HIST1H3E;ENSG00000124557;HIST1H2BD;ENSG00000158553	NA	NA	NA	NA	Promoter	Promoter	Promoter
cg18635050	EH38E2725544	CA-H3K4me3	Low-DNase	CRB2	ENSG00000148204	chr9:123828875-123829683	HAL1M8	LINE	L1	Gene body	Poised promoter	Repeats
cg23508887	EH38E3258543	pELS	Low-DNase	LINC01444;LDLRAD4;MC2R;MC5R;ANKRD30B;RNMT;FAM210A;LINC01443;ZNF519;POTEC	ENSG00000176136;ENSG00000183206;ENSG00000180777;ENSG00000168675;ENSG00000175322;ENSG00000185231;ENSG00000266554;ENSG00000264301;ENSG00000101654;ENSG00000177150	NA	NA	NA	NA	Gene body	Enhancer	Gene body
cg10376161	NA	NA	NA	NA	NA	NA	NA	NA	NA	Gene body	Gene body	Gene body
cg07290761	EH38E2883382	dELS	Low-DNase	ANKRD16;AKR1C8P;NET1;IL2RA;FBH1;ITIH2;PRKCQ-AS1;PRKCQ;GDI2	ENSG00000237943;ENSG00000134461;ENSG00000173848;ENSG00000264006;ENSG00000151655;ENSG00000065675;ENSG00000134460;ENSG00000057608;ENSG00000134452	chr10:5817378-5817791	L2b	LINE	L2	Promoter	Enhancer	Repeats
cg11188119	NA	NA	NA	NA	NA	chr17:44067883-44068009	MamRep488	DNA	hAT-Tip100	Promoter	Repeats	Repeats
cg10330566	NA	NA	NA	NA	NA	NA	NA	NA	NA	Gene body	Gene body	Gene body
cg02813126	EH38E2925898	pELS	Low-DNase	HABP2;PLEKHS1	ENSG00000148702;ENSG00000148735	NA	NA	NA	NA	Intergenic	Enhancer	Intergenic
cg03403191	EH38E2023065	dELS	Low-DNase	SLC5A7;ST6GAL2;RGPD4-AS1;LINC01593;RGPD4;GACAT1	ENSG00000144057;ENSG00000230651;ENSG00000232991;ENSG00000115665;ENSG00000231221;ENSG00000196862	chr2:107633693-107634476	LTR8B	LTR	ERV1	Intergenic	Enhancer	Repeats
cg16553580	NA	NA	NA	NA	NA	chr10:117319438-117319627	MIRb	SINE	MIR	Promoter	Repeats	Repeats
cg21066748	EH38E3309745	dELS	Low-DNase	PPM1N;VASP;BLOC1S3;OPA3;DMPK;GIPR;EML2;SNRPD2;APOE;ERCC1;DMWD;PPP1R13L;RTN2;FBXO46	ENSG00000189114;ENSG00000125744;ENSG00000104881;ENSG00000213889;ENSG00000125753;ENSG00000125743;ENSG00000185800;ENSG00000125746;ENSG00000010310;ENSG00000012061;ENSG00000125741;ENSG00000130203;ENSG00000104936;ENSG00000177051	chr19:45502536-45502682	L2a	LINE	L2	Intergenic	Enhancer	Repeats
cg21012379	NA	NA	NA	NA	NA	chr14:77821991-77822311	L2a	LINE	L2	Promoter	Repeats	Repeats
cg16404476	NA	NA	NA	NA	NA	NA	NA	NA	NA	Gene body	Gene body	Gene body
cg01796333	NA	NA	NA	NA	NA	NA	NA	NA	NA	Promoter	Gene body	Gene body
cg02786732	NA	NA	NA	NA	NA	NA	NA	NA	NA	Promoter	Gene body	Gene body
cg10225499	EH38E4422894	dELS	dELS	SYTL3;DYNLT1;TAGAP;FNDC1;RSPH3;EZR;C6orf99;TMEM181	ENSG00000092820;ENSG00000146425;C6orf99;ENSG00000130363;ENSG00000164694;ENSG00000146433;ENSG00000164691;ENSG00000164674	NA	NA	NA	NA	Enhancer	Enhancer	Enhancer
cg18001869	NA	NA	NA	NA	NA	NA	NA	NA	NA	Promoter	Intergenic	Intergenic
cg20783586	NA	NA	NA	NA	NA	chr12:55873923-55874612	LTR49-int	LTR	ERV1	Promoter	Repeats	Repeats
cg06107544	NA	NA	NA	NA	NA	NA	NA	NA	NA	Enhancer	Intergenic	Intergenic
cg16047718	NA	NA	NA	NA	NA	NA	NA	NA	NA	Dual	Gene body	Gene body
cg05834899	NA	NA	NA	NA	NA	chr12:108561910-108562064	L2a	LINE	L2	Promoter	Repeats	Repeats
cg08985228	NA	NA	NA	NA	NA	NA	NA	NA	NA	Promoter	Gene body	Gene body
cg10544251	EH38E2840666	dELS	CA-H3K4me3	SLC25A44;BGLAP;SMG5;TMEM79;GLMP;MEX3A;PMF1;VHLL;UBQLN4;NES;PAQR6;PMF1-BGLAP;GON4L;SEMA4A	ENSG00000116580;ENSG00000254726;ENSG00000198715;ENSG00000160803;ENSG00000260238;ENSG00000242252;ENSG00000160783;ENSG00000132688;ENSG00000196189;ENSG00000160785;ENSG00000163472;ENSG00000189030;ENSG00000198952;ENSG00000160781	NA	NA	NA	NA	Promoter	Enhancer	Poised promoter
cg26122580	NA	NA	NA	NA	NA	NA	NA	NA	NA	Promoter	Gene body	Gene body
cg07425115	NA	NA	NA	NA	NA	NA	NA	NA	NA	Enhancer	Intergenic	Intergenic
cg19695507	EH38E2887090	dELS	Low-DNase	BEND7;PRPF18;PHYH;SEPHS1	ENSG00000107537;ENSG00000086475;ENSG00000165630;ENSG00000165626	NA	NA	NA	NA	Gene body	Enhancer	Gene body
cg13885111	NA	NA	NA	NA	NA	NA	NA	NA	NA	Intergenic	Intergenic	Intergenic
cg26651234	NA	NA	NA	NA	NA	chr11:67481994-67482292	AluYj4	SINE	Alu	Promoter	Repeats	Repeats
cg08854511	EH38E3504810	pELS	pELS	CLASP2;UBP1;FBXL2;STAC;TMPPE;PDCD6IP;TRIM71;CMTM8;GLB1;LOC101928135;CCR4;CMTM7;TRANK1;SUSD5;CRTAP	ENSG00000168016;ENSG00000163539;ENSG00000183813;ENSG00000153558;ENSG00000170275;ENSG00000170293;LOC101928135;ENSG00000170266;ENSG00000170248;ENSG00000153551;ENSG00000144681;ENSG00000188167;ENSG00000173705;ENSG00000153560;ENSG00000206557	NA	NA	NA	NA	Promoter	Enhancer	Enhancer
cg20730297	NA	NA	NA	NA	NA	NA	NA	NA	NA	Promoter	Gene body	Gene body
cg24872791	EH38E1525057	pELS	pELS	SAA2-SAA4;LOC102723330;SAA3P;SAA4;SERGEF;DBX1;SAA1;SAA2;KCNJ11	ENSG00000129158;ENSG00000109851;ENSG00000173432;ENSG00000166787;ENSG00000187486;ENSG00000148965;LOC102723330;ENSG00000255071;ENSG00000134339	NA	NA	NA	NA	Promoter	Enhancer	Enhancer
cg19722021	NA	NA	NA	NA	NA	NA	NA	NA	NA	Gene body	Gene body	Gene body
cg09248714	EH38E2780508	pELS	CA-only	CCDC27;LRRC47;WRAP73;ARHGEF16;MEGF6;TP73;TPRG1L;SMIM1	ENSG00000078900;ENSG00000130764;ENSG00000162592;ENSG00000158109;ENSG00000116213;ENSG00000235169;ENSG00000162591;ENSG00000130762	NA	NA	NA	NA	Promoter	Enhancer	Gene body
cg24779464	NA	NA	NA	NA	NA	NA	NA	NA	NA	Promoter	Gene body	Gene body
cg16956701	EH38E3173807	pELS	Low-DNase	CACNG3	ENSG00000006116	chr16:24494999-24495637	LTR9D	LTR	ERV1	Promoter	Enhancer	Repeats
cg10373917	EH38E2946095	dELS	Low-DNase	FAR1;SPON1;PTH	ENSG00000197601;ENSG00000262655;ENSG00000152266	NA	NA	NA	NA	Intergenic	Enhancer	Intergenic
cg22126341	EH38E4007798	pELS	pELS	ZNF32-AS1;LOC102724323;ZFAND4;WASHC2C	ENSG00000172661;LOC102724323;ENSG00000172671;ENSG00000226245	NA	NA	NA	NA	Promoter	Enhancer	Enhancer
cg11367590	NA	NA	NA	NA	NA	NA	NA	NA	NA	Promoter	Gene body	Gene body
cg01809329	NA	NA	NA	NA	NA	chr9:107238204-107238751	MLT1E1A	LTR	ERVL-MaLR	Intergenic	Repeats	Repeats
cg07277560	NA	NA	NA	NA	NA	chr9:136590692-136591804	ERVL-E-int	LTR	ERVL	Intergenic	Repeats	Repeats
cg18445438	EH38E1574589	dELS	dELS	JAML;BCL9L;NECTIN1;MCAM;BACE1-AS;TREH;ATP5L;C2CD2L;CXCR5;HTR3A;CCDC153;PHLDB1;VPS11;PDZD3;TTC36;FXYD6-FXYD2;MFRP;FXYD2;TRAPPC4;HMBS;CENATAC;ARCN1;TMPRSS13;SCN3B;FOXR1;TMPRSS4;THY1;UPK2;CCDC84;UBE4A;CD3D;SCN2B;USP2;H2AFX;CD3G;KMT2A;DSCAML1;TAGLN;NLRX1;H2AX;C1QTNF5;SCN4B;IL10RA;HINFP;TMPRSS4-AS1;FXYD6;RNF26;CBL;RPS25;TMEM25;IFT46;ATP5MG;CD3E;TRIM29;DPAGT1;DDX6;HYOU1;SLC37A4;MPZL3;ABCG4;MPZL2	ENSG00000177098;ENSG00000118096;ENSG00000248712;ENSG00000278768;ENSG00000196655;ENSG00000149575;ENSG00000173456;ENSG00000172350;ENSG00000172269;ENSG00000160683;ENSG00000166736;ENSG00000110395;ENSG00000176302;ENSG00000149582;ENSG00000160654;ENSG00000137747;ENSG00000036672;CCDC84;ENSG00000188486;TMPRSS4-AS1;ENSG00000235718;ENSG00000154096;ENSG00000160593;ATP5L;ENSG00000137731;ENSG00000256269;ENSG00000110344;ENSG00000167286;ENSG00000186166;ENSG00000110367;ENSG00000172273;ENSG00000160588;ENSG00000166257;ENSG00000172367;ENSG00000172425;ENSG00000019144;ENSG00000137648;ENSG00000118058;ENSG00000223953;ENSG00000095139;ENSG00000172375;ENSG00000255245;ENSG00000110375;ENSG00000137699;ENSG00000167283;ENSG00000110400;ENSG00000186174;ENSG00000076706;ENSG00000160703;ENSG00000149428;ENSG00000149591;ENSG00000118181;ENSG00000149573;ENSG00000118094;ENSG00000110324;ENSG00000160695;ENSG00000198851;H2AFX;ENSG00000137700;ENSG00000137726;ENSG00000177103	NA	NA	NA	NA	Dual	Enhancer	Enhancer
cg03882303	NA	NA	NA	NA	NA	NA	NA	NA	NA	Promoter	Gene body	Gene body
cg13707690	EH38E3017351	dELS	dELS	KRT2;KRT79;KRT8;KRT76;SCN8A;KRT77;KRT83;DIP2B;KRT78;OR6C3;CSRNP2;KRT6B;BIN2;C12orf80;OR6C6;CELA1;KRT75;TMPRSS12;ACVRL1;KRT84;FIGNL2;POU6F1;KRT82;LALBA;KRT73;KRT6C;NR4A1;EIF4B;OR6C65;KRT7;KRT72;GRASP;KRT6A;KRT81;KRT85;KRT1;LINC00592;TFCP2;SMAGP;KRT5;HIGD1C;KRT71;KRT86;METTL7A;KRT80;SLC4A8;ACVR1B;ATG101;KRT18;GALNT6;KRT74;ANKRD33;OR6C75;DAZAP2;KRT4;KRT3	ENSG00000170442;ENSG00000170523;ENSG00000167768;ENSG00000205329;ENSG00000123395;ENSG00000187857;ENSG00000170484;ENSG00000186049;ENSG00000111057;ENSG00000135443;ENSG00000188324;ENSG00000170545;ENSG00000185069;ENSG00000161849;ENSG00000063046;ENSG00000110934;GRASP;ENSG00000189182;ENSG00000135503;ENSG00000170421;ENSG00000258279;ENSG00000214511;ENSG00000170486;ENSG00000170454;ENSG00000196876;ENSG00000161850;ENSG00000110925;ENSG00000167531;ENSG00000123358;ENSG00000135457;ENSG00000183283;ENSG00000184271;ENSG00000205426;ENSG00000139567;ENSG00000167612;ENSG00000050438;ENSG00000261308;ENSG00000186442;ENSG00000205420;ENSG00000172867;ENSG00000170423;ENSG00000139610;C12orf80;ENSG00000170477;ENSG00000186452;ENSG00000170465;ENSG00000186081;ENSG00000185479;ENSG00000135480;ENSG00000066084;ENSG00000185432;ENSG00000167767;ENSG00000205328;ENSG00000185640;ENSG00000139629;ENSG00000139648	NA	NA	NA	NA	Promoter	Enhancer	Enhancer
cg09053097	EH38E2955791	dELS	dELS	TP53I11;TSPAN18;CD82;SYT13;ALX4	ENSG00000175274;ENSG00000019505;ENSG00000052850;ENSG00000157570;ENSG00000085117	NA	NA	NA	NA	Dual	Enhancer	Enhancer
cg14845880	EH38E4085561	pELS	pELS	COG6	ENSG00000133103	NA	NA	NA	NA	Enhancer	Enhancer	Enhancer
cg13149996	EH38E1325842	pELS	Low-DNase	NA	NA	NA	NA	NA	NA	Dual	Enhancer	Gene body
cg14325649	EH38E2045702	pELS	Low-DNase	RBMS1	ENSG00000153250	NA	NA	NA	NA	Promoter	Enhancer	Intergenic
cg11639516	EH38E1683052	dELS	Low-DNase	LINC00383;LINC00392	ENSG00000228295;ENSG00000235221	NA	NA	NA	NA	Gene body	Enhancer	Gene body
cg02876062	NA	NA	NA	NA	NA	NA	NA	NA	NA	Promoter	Gene body	Gene body
cg01110846	EH38E3176426	pELS	pELS	GDPD3;ITGAD;KCTD13;ZNF629;DOC2A	ENSG00000174943;ENSG00000102870;ENSG00000149927;ENSG00000156886;ENSG00000102886	NA	NA	NA	NA	Promoter	Enhancer	Enhancer
cg27565972	NA	NA	NA	NA	NA	NA	NA	NA	NA	Intergenic	Gene body	Gene body
cg22097170	NA	NA	NA	NA	NA	NA	NA	NA	NA	Gene body	Gene body	Gene body
cg14485212	EH38E1628591	pELS	Low-DNase	NA	NA	NA	NA	NA	NA	Promoter	Enhancer	Gene body
cg20800450	NA	NA	NA	NA	NA	NA	NA	NA	NA	Enhancer	Gene body	Gene body
cg12736145	EH38E3515315	dELS	CA-only	PRKCD;RFT1	ENSG00000163933;ENSG00000163932	NA	NA	NA	NA	Intergenic	Enhancer	Intergenic
cg06363085	EH38E4510400	CA	Low-DNase	GLT6D1	ENSG00000204007	NA	NA	NA	NA	Promoter	Intergenic	Intergenic
cg04994582	NA	NA	NA	NA	NA	chr10:76127311-76128027	Tigger13a	DNA	TcMar-Tigger	Promoter	Repeats	Repeats
cg03411686	NA	NA	NA	NA	NA	NA	NA	NA	NA	Intergenic	Intergenic	Intergenic
cg06348275	EH38E1428372	pELS	pELS	WNT9A;PSEN2;COQ8A;ZNF678;PGBD5;CDC42BPA	ENSG00000143816;ENSG00000177614;ENSG00000181450;ENSG00000143801;ENSG00000163050;ENSG00000143776	NA	NA	NA	NA	Promoter	Enhancer	Enhancer
cg05383657	NA	NA	NA	NA	NA	chr12:34604144-34605449	GSATII	Satellite	centr	Intergenic	Intergenic	Intergenic
cg02732130	NA	NA	NA	NA	NA	chr5:173143954-173144037	L2b	LINE	L2	Promoter	Repeats	Repeats
cg19463078	EH38E3602356	dELS	Low-DNase	TNIP3;QRFPR	ENSG00000186867;ENSG00000050730	NA	NA	NA	NA	Dual	Enhancer	Gene body
cg07699323	EH38E3844147	dELS	Low-DNase	NECAB1;LINC00534;CALB1;OSGIN2;RIPK2;NBN;MMP16;TMEM64;DCAF4L2;DECR1;LINC01030	ENSG00000156103;ENSG00000104325;ENSG00000253394;ENSG00000104320;ENSG00000164823;ENSG00000180694;ENSG00000123119;ENSG00000253799;ENSG00000104312;ENSG00000176566;ENSG00000104327	NA	NA	NA	NA	Enhancer	Enhancer	Gene body
cg25589972	EH38E4115137	dELS	Low-DNase	BCL11B;HHIPL1;LINC01550;LINC00618;C14orf177	ENSG00000182218;ENSG00000246223;C14orf177;LINC00618;ENSG00000127152	chr14:99362797-99363009	MER20	DNA	hAT-Charlie	Enhancer	Enhancer	Repeats
cg25936839	NA	NA	NA	NA	NA	NA	NA	NA	NA	Promoter	Gene body	Gene body
cg04974584	EH38E3731354	pELS	Low-DNase	SOGA3;NKAIN2;THEMIS;ECHDC1;KIAA0408;C6orf58;CENPW;RNF146;TRMT11;RSPO3;HDDC2	ENSG00000214338;ENSG00000118518;ENSG00000111906;ENSG00000184530;ENSG00000189367;ENSG00000188580;ENSG00000146374;ENSG00000172673;ENSG00000203760;ENSG00000093144;ENSG00000066651	NA	NA	NA	NA	Promoter	Enhancer	Gene body
cg05153057	NA	NA	NA	NA	NA	chr18:11688004-11688316	AluSx1	SINE	Alu	Promoter	Repeats	Repeats
cg22961623	NA	NA	NA	NA	NA	NA	NA	NA	NA	Gene body	Gene body	Gene body
cg26154235	NA	NA	NA	NA	NA	NA	NA	NA	NA	Enhancer	Gene body	Gene body
cg24445570	EH38E3528342	PLS	PLS	FAM172BP;TRMT10C	ENSG00000175841;ENSG00000174173	NA	NA	NA	NA	Promoter	Promoter	Promoter
cg26684689	NA	NA	NA	NA	NA	chr11:10669222-10669423	MIR3	SINE	MIR	Promoter	Repeats	Repeats
cg12254353	EH38E3464342	pELS	Low-DNase	SLC19A1;PCBP3	ENSG00000183570;ENSG00000173638	chr21:45837244-45837461	MLT1G3	LTR	ERVL-MaLR	Promoter	Enhancer	Repeats
cg04344749	NA	NA	NA	NA	NA	NA	NA	NA	NA	Gene body	Gene body	Gene body
cg24535475	EH38E3001560	PLS	PLS	C1S	ENSG00000182326	NA	NA	NA	NA	Dual	Promoter	Promoter
cg07397547	EH38E3414028	dELS	Low-DNase	PPP1R7;PASK;ANO7;FARP2;SEPTIN2	ENSG00000115685;ENSG00000146205;ENSG00000115687;ENSG00000168385;ENSG00000006607	chr2:241257988-241258116	AluJb	SINE	Alu	Promoter	Enhancer	Repeats
cg20717875	EH38E4321785	pELS	pELS	BCL6;TPRG1-AS1;LINC01991;LPP-AS2	ENSG00000224187;ENSG00000113916;ENSG00000270959;ENSG00000234076	NA	NA	NA	NA	Promoter	Enhancer	Enhancer
cg24759540	EH38E2494942	dELS	CA-CTCF	RFPL4B;LAMA4	ENSG00000112769;ENSG00000251258	NA	NA	NA	NA	Dual	Enhancer	CTCF
cg04765375	EH38E4039631	CA	Low-DNase	C11orf86;LRFN4;SYT12;RCE1	ENSG00000173237;ENSG00000173621;ENSG00000173227;ENSG00000173653	NA	NA	NA	NA	Promoter	Gene body	Gene body
cg20683656	EH38E3824149	pELS	Low-DNase	EBF2	ENSG00000221818	NA	NA	NA	NA	Dual	Enhancer	Gene body
cg23994787	EH38E1409992	dELS	Low-DNase	MIR181A1HG;PTPRC;LINC01221;LINC01222	ENSG00000233410;ENSG00000235492;ENSG00000229989;ENSG00000081237	chr1:198846563-198847071	MLT1F2	LTR	ERVL-MaLR	Gene body	Enhancer	Repeats
cg15619643	EH38E3963611	dELS	Low-DNase	NA	NA	NA	NA	NA	NA	Promoter	Enhancer	Gene body
cg04361056	EH38E2838829	pELS	pELS	LOR;RAB13;C1orf189;CREB3L4;CHRNB2;NUP210L;SEMA6C;LCE3D;RPS27;LINC00302;SMCP;SLC39A1;S100A5;SPRR2A;S100A9;SLC27A3;CRTC2;JTB;LCE1B;LCE1E;NES;DCST2;DCST1;SPRR2G	ENSG00000163206;ENSG00000143578;ENSG00000177954;ENSG00000160741;LOR;ENSG00000143434;ENSG00000196420;C1orf189;ENSG00000159516;ENSG00000143545;ENSG00000163357;ENSG00000186226;ENSG00000143543;ENSG00000241794;ENSG00000163202;ENSG00000163354;ENSG00000143552;ENSG00000143570;LINC00302;ENSG00000196734;ENSG00000143554;ENSG00000160716;ENSG00000163220;ENSG00000132688	NA	NA	NA	NA	Promoter	Enhancer	Enhancer
cg02207554	NA	NA	NA	NA	NA	NA	NA	NA	NA	Gene body	Gene body	Gene body
cg13049624	NA	NA	NA	NA	NA	NA	NA	NA	NA	Dual	Gene body	Gene body
cg04766076	NA	NA	NA	NA	NA	chr19:44941265-44941562	AluY	SINE	Alu	Promoter	Repeats	Repeats
cg24293930	EH38E3130579	dELS	Low-DNase	PLA2G4D;PLA2G4E;PLA2G4F	ENSG00000168907;ENSG00000159337;ENSG00000188089	NA	NA	NA	NA	Gene body	Enhancer	Gene body
cg00371926	EH38E3270856	PLS	PLS	LINC01416;LOC100505549;NEDD4L;NARS;OACYLP;FECH	ENSG00000224367;ENSG00000066926;LOC100505549;NARS;ENSG00000049759;ENSG00000260930	NA	NA	NA	NA	Promoter	Promoter	Promoter
cg17777408	EH38E3001316	dELS	Low-DNase	USP5;CDCA3;P3H3;GNB3;GPR162;CD4	ENSG00000250510;ENSG00000111667;ENSG00000010610;ENSG00000110811;ENSG00000111665;ENSG00000111664	NA	NA	NA	NA	Promoter	Enhancer	Gene body
cg00822367	NA	NA	NA	NA	NA	NA	NA	NA	NA	Promoter	Gene body	Gene body
cg26596242	NA	NA	NA	NA	NA	NA	NA	NA	NA	Promoter	Gene body	Gene body
cg27435279	NA	NA	NA	NA	NA	NA	NA	NA	NA	Promoter	Gene body	Gene body
cg00456395	EH38E3034591	dELS	Low-DNase	CFAP54;CDK17;ELK3	ENSG00000059758;ENSG00000188596;ENSG00000111145	NA	NA	NA	NA	Gene body	Enhancer	Gene body
cg25622377	NA	NA	NA	NA	NA	NA	NA	NA	NA	Promoter	Gene body	Gene body
cg09440027	EH38E2014119	dELS	Low-DNase	GNLY;ST3GAL5;PTCD3;TMEM150A;SFTPB;ATOH8	ENSG00000115523;ENSG00000168878;ENSG00000132300;ENSG00000168874;ENSG00000115525;ENSG00000168890	chr2:85777710-85777843	L2c	LINE	L2	Promoter	Enhancer	Repeats
cg10842557	NA	NA	NA	NA	NA	NA	NA	NA	NA	Dual	Gene body	Gene body
cg23039807	NA	NA	NA	NA	NA	NA	NA	NA	NA	Intergenic	Gene body	Gene body
cg21614762	EH38E1620139	pELS	Low-DNase	MSRB3	ENSG00000174099	NA	NA	NA	NA	Promoter	Enhancer	Gene body
cg20629183	NA	NA	NA	NA	NA	chr17:43908452-43908731	AluJb	SINE	Alu	Promoter	Repeats	Repeats
cg21448625	EH38E2120126	PLS	PLS	RIPOR3;TRERNA1	ENSG00000231265;ENSG00000042062	NA	NA	NA	NA	Dual	Promoter	Promoter
cg21363699	EH38E2989938	PLS	PLS	TBCEL;BLID	ENSG00000154114;ENSG00000259571	NA	NA	NA	NA	Promoter	Promoter	Promoter
cg25614898	EH38E3688551	dELS	Low-DNase	NA	NA	chr6:6646399-6647963	L2a	LINE	L2	Gene body	Enhancer	Repeats
cg03960187	EH38E3435929	dELS	Low-DNase	CDH22;ZNF334;EYA2;MMP9;SLC13A3;SLC2A10	ENSG00000064655;ENSG00000197496;ENSG00000198185;ENSG00000149654;ENSG00000158296;ENSG00000100985	chr20:46963974-46964204	MER112	DNA	hAT-Charlie	Promoter	Enhancer	Repeats
cg05687370	NA	NA	NA	NA	NA	NA	NA	NA	NA	Gene body	Gene body	Gene body
cg08379158	NA	NA	NA	NA	NA	NA	NA	NA	NA	Intergenic	Intergenic	Intergenic
cg03397816	EH38E2181648	pELS	Low-DNase	MRPS25;METTL6;GALNT15;EAF1;COLQ;CAPN7;BTD;RBSN;ANKRD28;HACL1;SH3BP5	ENSG00000169814;ENSG00000131373;ENSG00000206561;ENSG00000131370;ENSG00000131375;ENSG00000131386;ENSG00000206560;ENSG00000206562;ENSG00000144597;ENSG00000131381;ENSG00000131368	NA	NA	NA	NA	Gene body	Enhancer	Gene body
cg07716403	EH38E1313450	dELS	Low-DNase	AJAP1	ENSG00000196581	NA	NA	NA	NA	Gene body	Enhancer	Gene body
cg14840418	EH38E3621937	dELS	Low-DNase	ZDHHC11B;TRIP13;BRD9;ZDHHC11	ENSG00000071539;ENSG00000188818;ENSG00000206077;ENSG00000028310	NA	NA	NA	NA	Gene body	Enhancer	Gene body
cg05649409	EH38E3055419	pELS	Low-DNase	SACS;SACS-AS1;LINC00327	ENSG00000232977;ENSG00000229558;ENSG00000151835	NA	NA	NA	NA	Promoter	Enhancer	Intergenic
cg18886062	NA	NA	NA	NA	NA	NA	NA	NA	NA	Promoter	Gene body	Gene body
cg15387403	EH38E3236391	pELS	Low-DNase	METTL2A;MARCH10;TACO1;CYB561;ACE;LIMD2;KCNH6;EFCAB3;MAP3K3;CSH1;GH2;MRC2;TANC2;CSH2;TLK2;DCAF7	ENSG00000008283;ENSG00000146872;ENSG00000172421;ENSG00000198909;ENSG00000136487;ENSG00000087995;ENSG00000170921;ENSG00000159640;ENSG00000136488;ENSG00000136463;MARCH10;ENSG00000213218;ENSG00000173826;ENSG00000136485;ENSG00000136490;ENSG00000011028	NA	NA	NA	NA	Promoter	Enhancer	Intergenic
cg02927023	EH38E1877590	dELS	dELS	PRR29;TACO1;SCN4A;KCNH6;CSH2;LIMD2;STRADA;MAP3K3;CCDC47;DCAF7;GH1;GH2;SMARCD2;TCAM1P;TANC2;FTSJ3;DDX42;LOC729683;ICAM2;MRC2;CYB561;ACE;PSMC5;CD79B	ENSG00000136487;LOC729683;ENSG00000240280;ENSG00000170921;ENSG00000159640;ENSG00000259384;ENSG00000198231;ENSG00000108592;ENSG00000266173;ENSG00000136490;ENSG00000136485;ENSG00000087191;ENSG00000108604;ENSG00000198909;ENSG00000007314;ENSG00000108588;ENSG00000007312;ENSG00000008283;ENSG00000224383;ENSG00000011028;ENSG00000213218;ENSG00000173826;ENSG00000108622;ENSG00000136463	NA	NA	NA	NA	Enhancer	Enhancer	Enhancer
cg05049538	NA	NA	NA	NA	NA	chr6:37251447-37251779	L1ME3C	LINE	L1	Promoter	Repeats	Repeats
cg14399475	NA	NA	NA	NA	NA	NA	NA	NA	NA	Promoter	Gene body	Gene body
cg04095556	NA	NA	NA	NA	NA	chr1:151508001-151508309	AluSq2	SINE	Alu	Intergenic	Repeats	Repeats
cg13733016	EH38E1911505	dELS	Low-DNase	LINC01477;KC6	ENSG00000261715;ENSG00000267313	NA	NA	NA	NA	Enhancer	Enhancer	Gene body
cg05660230	NA	NA	NA	NA	NA	NA	NA	NA	NA	Dual	Gene body	Gene body
cg08748482	EH38E2885470	PLS	Low-DNase	NA	NA	NA	NA	NA	NA	Promoter	Promoter	Intergenic
cg02103843	EH38E4026238	CA	Low-DNase	TCERG1L;LINC01164	ENSG00000189275;ENSG00000176769	NA	NA	NA	NA	Intergenic	Intergenic	Intergenic
cg12539710	EH38E2296476	dELS	dELS	DANCR;ERVMER34-1;LINC01618;USP46-AS1;RASL11B;SPATA18;USP46	ENSG00000226887;ENSG00000128045;ENSG00000226950;ENSG00000109189;ENSG00000250302;USP46-AS1;ENSG00000163071	NA	NA	NA	NA	Promoter	Enhancer	Enhancer
cg16521460	EH38E3654322	dELS	Low-DNase	APC;SRP19;DCP2	ENSG00000153037;ENSG00000134982;ENSG00000172795	NA	NA	NA	NA	Promoter	Enhancer	Gene body
cg15991124	EH38E1950271	dELS	Low-DNase	ZNF599;KCTD15;SCGB2B2;PDCD2L;LSM14A;HAMP;PEPD;KIAA0355;GARRE1;ZNF302;GPI;CHST8;ZNF181;ZNF30;WTIP;UBA2	ENSG00000124302;ENSG00000168661;ENSG00000105697;ENSG00000197841;KIAA0355;ENSG00000205209;ENSG00000257103;ENSG00000089335;ENSG00000153896;ENSG00000153885;ENSG00000126249;ENSG00000105220;ENSG00000124299;ENSG00000126261;ENSG00000166398;ENSG00000142279	NA	NA	NA	NA	Gene body	Enhancer	Gene body
cg25940239	EH38E4484115	dELS	Low-DNase	HHLA1;OC90	ENSG00000132297;ENSG00000253117	NA	NA	NA	NA	Gene body	Enhancer	Gene body
cg11493586	EH38E2085036	dELS	Low-DNase	UGT1A6;SPP2;SH3BP4;UGT1A4;ARL4C;UGT1A9;AGAP1;LINC01173;UGT1A8;UGT1A5;USP40;MROH2A;UGT1A1;NGEF;DGKD;UGT1A10;HJURP;UGT1A3;C2orf82;IQCA1;UGT1A7;TRPM8;ASB18;GBX2;NEU2;SAG	ENSG00000188042;ENSG00000157985;ENSG00000242366;ENSG00000132321;ENSG00000144481;ENSG00000168505;ENSG00000123485;ENSG00000241635;ENSG00000288705;C2orf82;ENSG00000072080;ENSG00000280744;ENSG00000115488;ENSG00000077044;ENSG00000066248;ENSG00000241119;ENSG00000244122;ENSG00000130147;ENSG00000130561;ENSG00000185038;ENSG00000244474;ENSG00000167165;ENSG00000085982;ENSG00000288702;ENSG00000242515;ENSG00000182177	NA	NA	NA	NA	Promoter	Enhancer	Gene body
cg19175742	NA	NA	NA	NA	NA	NA	NA	NA	NA	Promoter	Gene body	Gene body
cg20115218	EH38E2949294	PLS	PLS	ANO5;SLC17A6	ENSG00000171714;ENSG00000091664	NA	NA	NA	NA	Dual	Promoter	Promoter
cg24007169	NA	NA	NA	NA	NA	chr12:130453443-130453779	L1MA9	LINE	L1	Gene body	Repeats	Repeats
cg17120186	NA	NA	NA	NA	NA	chr12:93887734-93888143	L2c	LINE	L2	Gene body	Repeats	Repeats
cg00176709	EH38E3719135	dELS	CA-H3K4me3	MRAP2;CEP162;LINC01611;ME1;SNAP91;CYB5R4;SPACA1;PRSS35;C6orf163;HTR1E;NT5E;TBX18;RIPPLY2;LINC01526	ENSG00000112837;ENSG00000118434;ENSG00000203872;ENSG00000231776;ENSG00000146250;ENSG00000065833;ENSG00000135315;ENSG00000224995;ENSG00000135318;ENSG00000203877;ENSG00000135324;ENSG00000065615;ENSG00000065609;ENSG00000168830	NA	NA	NA	NA	Intergenic	Enhancer	Poised promoter
cg09139874	NA	NA	NA	NA	NA	chr1:212227258-212227449	L1PB3	LINE	L1	Promoter	Repeats	Repeats
cg09035606	EH38E3661188	dELS	Low-DNase	FSTL4;WSPAR	ENSG00000053108;ENSG00000249073	NA	NA	NA	NA	Gene body	Enhancer	Gene body
cg17465227	EH38E4333760	CA	Low-DNase	NA	NA	NA	NA	NA	NA	Gene body	Gene body	Gene body
cg11636228	EH38E3290978	pELS	pELS	LOC100289333;PALM3;NFIX;ZNF439;NANOS3;ZNF442;ZNF563	ENSG00000187867;ENSG00000008441;ENSG00000198342;LOC100289333;ENSG00000187556;ENSG00000171291;ENSG00000188868	NA	NA	NA	NA	Promoter	Enhancer	Enhancer
cg03325535	EH38E3124114	pELS	Low-DNase	GABRA5	ENSG00000186297	NA	NA	NA	NA	Promoter	Enhancer	Gene body
cg22005539	EH38E4147802	TF	Low-DNase	PHLPP2;IST1;ZNF821;ATXN1L;PKD1L3;AP1G1;PMFBP1	ENSG00000040199;ENSG00000182149;ENSG00000118557;ENSG00000166747;ENSG00000224470;ENSG00000277481;ENSG00000102984	NA	NA	NA	NA	Promoter	TF	Gene body
cg11404906	EH38E3701484	dELS	Low-DNase	HLA-DQB1;C2;PSMB9;HLA-DQA2;HLA-DRA;BTNL2;HLA-DOB;HLA-DQA1;HLA-DRB5;HLA-DQB2;COL11A2;HLA-DRB1	ENSG00000237541;ENSG00000196126;ENSG00000179344;ENSG00000204290;ENSG00000232629;ENSG00000196735;ENSG00000241106;ENSG00000204287;ENSG00000204248;ENSG00000198502;ENSG00000166278;ENSG00000240065	NA	NA	NA	NA	Gene body	Enhancer	Gene body
cg09219499	EH38E2526261	pELS	pELS	LINC01615;THBS2	ENSG00000186340;ENSG00000223485	NA	NA	NA	NA	Promoter	Enhancer	Enhancer
cg11885419	NA	NA	NA	NA	NA	chr8:144130035-144130310	L1ME3D	LINE	L1	Intergenic	Repeats	Repeats
cg12564776	NA	NA	NA	NA	NA	chr2:213226268-213226513	MIR	SINE	MIR	Intergenic	Repeats	Repeats
cg14899042	NA	NA	NA	NA	NA	chr2:230230732-230231706	L1MCb	LINE	L1	Promoter	Repeats	Repeats
cg19951593	EH38E2025479	dELS	dELS	ACOXL;IL37;NT5DC4;PAX8;IL36RN;IL1A;IL1RN;PGM5P4-AS1;IL36A;SLC20A1;RGPD8;MIR4435-2HG;IL1F10;ZC3H8;FBLN7;CHCHD5;IL1B;FLJ42351;IL36B;TTL;IL36G;CBWD2;CKAP2L;PSD4;POLR1B	ENSG00000125618;ENSG00000136695;ENSG00000115008;ENSG00000114999;ENSG00000125611;ENSG00000136688;ENSG00000144152;ENSG00000136682;ENSG00000136694;FLJ42351;ENSG00000125538;ENSG00000136696;ENSG00000144136;ENSG00000136689;ENSG00000144161;ENSG00000169607;ENSG00000125637;ENSG00000125571;ENSG00000144130;ENSG00000231943;ENSG00000136697;ENSG00000169629;ENSG00000172965;ENSG00000125630;ENSG00000153093	chr2:112691139-112691286	AluJb	SINE	Alu	Enhancer	Enhancer	Enhancer
cg10955144	EH38E2312095	CA-CTCF	Low-DNase	SNCA;GPRIN3;CCSER1;MMRN1	ENSG00000145335;ENSG00000185477;ENSG00000138722;ENSG00000184305	NA	NA	NA	NA	Intergenic	CTCF	Intergenic
cg04539226	EH38E4501025	CA	Low-DNase	WNK2;C9orf129	ENSG00000165238;ENSG00000204352	NA	NA	NA	NA	Promoter	Gene body	Gene body
cg01822727	EH38E3749956	PLS	PLS	PHF10;LOC102724511;AFDN-AS1;LOC285804;C6orf120;AFDN;LINC00574;LOC101929523;WDR27	LOC285804;LOC102724511;AFDN-AS1;ENSG00000130024;ENSG00000184465;ENSG00000231690;ENSG00000185127;LOC101929523;ENSG00000130396	NA	NA	NA	NA	Promoter	Promoter	Promoter
cg06895137	NA	NA	NA	NA	NA	NA	NA	NA	NA	Dual	Gene body	Gene body
cg06967316	EH38E4381301	PLS	Low-DNase	IL13	ENSG00000169194	NA	NA	NA	NA	Promoter	Promoter	Gene body
cg00748492	NA	NA	NA	NA	NA	NA	NA	NA	NA	Enhancer	Gene body	Gene body
cg21324286	NA	NA	NA	NA	NA	NA	NA	NA	NA	Intergenic	Intergenic	Intergenic
cg23764836	EH38E3920810	pELS	CA-only	ABCA2;LCN12;SAPCD2;MAN1B1;NPDC1;UAP1L1;PTGDS;DPP7;CLIC3;ENTPD2;FUT7;C9orf142;LCNL1	ENSG00000177239;ENSG00000176978;ENSG00000107317;ENSG00000184925;ENSG00000107281;ENSG00000107331;ENSG00000169583;ENSG00000197355;ENSG00000214402;ENSG00000054179;ENSG00000180549;ENSG00000186193;C9orf142	chr9:137057189-137057307	L1ME3D	LINE	L1	Promoter	Enhancer	Repeats
cg12716601	EH38E3034554	dELS	Low-DNase	ELK3;SNRPF;CFAP54;LTA4H;CDK17;CCDC38;HAL	ENSG00000084110;ENSG00000111145;ENSG00000188596;ENSG00000111144;ENSG00000139343;ENSG00000059758;ENSG00000165972	NA	NA	NA	NA	Dual	Enhancer	Gene body
cg15684065	EH38E3491531	dELS	Low-DNase	MAPK8IP2;ARSA;SHANK3	ENSG00000100299;ENSG00000251322;ENSG00000008735	NA	NA	NA	NA	Gene body	Enhancer	Gene body
cg24962682	NA	NA	NA	NA	NA	chr12:25008063-25008319	L1MC5	LINE	L1	Promoter	Repeats	Repeats
cg24604274	NA	NA	NA	NA	NA	NA	NA	NA	NA	Promoter	Gene body	Gene body
cg04913803	NA	NA	NA	NA	NA	NA	NA	NA	NA	Dual	Gene body	Gene body
cg10055265	EH38E2988867	pELS	Low-DNase	C1QTNF5;NLRX1;MCAM;RNF26;USP2;THY1;TRIM29;NECTIN1;MFRP	ENSG00000223953;ENSG00000235718;ENSG00000173456;ENSG00000076706;ENSG00000110400;ENSG00000036672;ENSG00000160703;ENSG00000154096;ENSG00000137699	NA	NA	NA	NA	Promoter	Enhancer	Gene body
cg08008072	EH38E3161991	pELS	Low-DNase	PTX4;CCDC154;FBXL16;CLCN7;PRSS22;CACNA1H;GNG13	ENSG00000127585;ENSG00000196557;ENSG00000127588;ENSG00000103249;ENSG00000005001;ENSG00000251692;ENSG00000197599	NA	NA	NA	NA	Promoter	Enhancer	Gene body
cg22573348	EH38E3725608	pELS	Low-DNase	ARMC2	ENSG00000118690	NA	NA	NA	NA	Promoter	Enhancer	Intergenic
cg09718187	EH38E1606547	dELS	Low-DNase	PPHLN1;ADAMTS20;MUC19;TMEM117;CPNE8;PDZRN4;ABCD2;PRICKLE1;GXYLT1;CNTN1;ZCRB1	ENSG00000139117;ENSG00000134283;ENSG00000205592;ENSG00000151233;ENSG00000173157;ENSG00000018236;ENSG00000139174;ENSG00000139168;ENSG00000139173;ENSG00000173208;ENSG00000165966	chr12:43278244-43278555	L2c	LINE	L2	Intergenic	Enhancer	Repeats
cg00771964	EH38E1969299	PLS	Low-DNase	LINC01249;SOX11;LINC01304;MIR7515HG;LINC01247;RSAD2;CMPK2;LINC00487;LINC01105;DCDC2C	ENSG00000134326;ENSG00000205837;ENSG00000237401;ENSG00000134321;LINC01105;ENSG00000231532;ENSG00000176887;ENSG00000214866;ENSG00000236172;ENSG00000227007	NA	NA	NA	NA	Promoter	Promoter	Gene body
cg11213990	EH38E1840889	PLS	Low-DNase	SRR;TSR1;SGSM2	ENSG00000167720;ENSG00000167721;ENSG00000141258	NA	NA	NA	NA	Promoter	Promoter	Gene body
cg22778135	EH38E3228234	dELS	dELS	SNX11;HOXB3;HOXB1;HOXB9;SKAP1	ENSG00000120094;ENSG00000002919;ENSG00000120093;ENSG00000141293;ENSG00000170689	NA	NA	NA	NA	Gene body	Enhancer	Enhancer
cg22943329	EH38E3120292	pELS	Low-DNase	TMEM179	ENSG00000258986	NA	NA	NA	NA	Promoter	Enhancer	Gene body
cg24321686	EH38E3632759	dELS	Low-DNase	NA	NA	NA	NA	NA	NA	Promoter	Enhancer	Gene body
cg12738764	EH38E3391050	dELS	Low-DNase	TMEFF2;CAVIN2;MYO1B;NABP1;STAT4	ENSG00000173559;ENSG00000128641;ENSG00000144339;ENSG00000138378;ENSG00000168497	NA	NA	NA	NA	Dual	Enhancer	Gene body
cg21266975	EH38E3253765	pELS	Low-DNase	EMILIN2	ENSG00000132205	NA	NA	NA	NA	Promoter	Enhancer	Intergenic
cg06729747	EH38E3343121	pELS	Low-DNase	STON1-GTF2A1L;STON1	ENSG00000068781;ENSG00000243244	NA	NA	NA	NA	Promoter	Enhancer	Intergenic
cg22416703	EH38E3632336	pELS	pELS	IL7R;RANBP3L;EGFLAM-AS4;UGT3A2;LINC02110;NADK2;RAI14;CAPSL;SKP2;LOC100506406;SPEF2;LMBRD2	ENSG00000039560;ENSG00000168671;ENSG00000152582;ENSG00000152611;LOC100506406;ENSG00000164188;ENSG00000248730;ENSG00000168685;ENSG00000251518;ENSG00000145604;ENSG00000164187;ENSG00000152620	NA	NA	NA	NA	Dual	Enhancer	Enhancer
cg17316918	NA	NA	NA	NA	NA	NA	NA	NA	NA	Promoter	Gene body	Gene body
cg10270798	EH38E2887661	PLS	Low-DNase	SUV39H2;FRMD4A;MEIG1;NMT2;OLAH;DCLRE1C;FAM171A1;CDNF;FAM107B;ACBD7;HSPA14	ENSG00000187522;ENSG00000176244;ENSG00000152465;ENSG00000152463;ENSG00000152457;ENSG00000185267;ENSG00000197889;ENSG00000065809;ENSG00000152455;ENSG00000148468;ENSG00000151474	NA	NA	NA	NA	Promoter	Promoter	Gene body
cg12995384	EH38E2515652	dELS	Low-DNase	AKAP12;RMND1;ZBTB2;ARMT1	ENSG00000181472;ENSG00000131016;ENSG00000146476;ENSG00000155906	NA	NA	NA	NA	Promoter	Enhancer	Gene body
cg22939408	EH38E3420618	dELS	dELS	LINC01722;SPTLC3;ISM1;LINC01723	ENSG00000172296;ENSG00000234265;ENSG00000233048;ENSG00000101230	NA	NA	NA	NA	Gene body	Enhancer	Enhancer
cg20691333	EH38E4159296	dELS	Low-DNase	EVI2A;RAB11FIP4;COPRS	ENSG00000172301;ENSG00000131242;ENSG00000126860	NA	NA	NA	NA	Intergenic	Enhancer	Intergenic
cg20510144	NA	NA	NA	NA	NA	NA	NA	NA	NA	Gene body	Gene body	Gene body
cg14843651	EH38E3678006	dELS	dELS	NA	NA	chr5:171384493-171384659	AluSp	SINE	Alu	Intergenic	Enhancer	Enhancer
cg11820797	EH38E2693042	dELS	Low-DNase	NA	NA	chr9:37256285-37256650	Charlie1a	DNA	hAT-Charlie	Promoter	Enhancer	Repeats
cg27317842	NA	NA	NA	NA	NA	NA	NA	NA	NA	Promoter	Gene body	Gene body
cg03020951	EH38E3702909	pELS	pELS	SNRPC;IP6K3;TAF11;SPDEF;NUDT3;HCP5;RPS10;LTA;PSMB8-AS1;C6orf1;PACSIN1;GRM4;UHRF1BP1;ZNF76;SCUBE3;UQCC2;LINC00336;CLPS;TCP11;RPS10-NUDT3;ITPR3;COL11A2;ANKS1A;C6orf106;HLA-DPB1;HMGA1;LEMD2;LINC01016;CLPSL2;MLN	ENSG00000204248;ENSG00000161896;ENSG00000206337;ENSG00000204261;ENSG00000272325;ENSG00000124664;ENSG00000197251;ENSG00000137288;ENSG00000124678;ENSG00000096433;ENSG00000096395;ENSG00000249346;ENSG00000137392;ENSG00000137309;ENSG00000223865;ENSG00000124507;ENSG00000065060;C6orf1;ENSG00000064999;ENSG00000064995;ENSG00000124493;ENSG00000161904;ENSG00000124562;ENSG00000226979;ENSG00000146197;ENSG00000196748;ENSG00000124614;C6orf106;ENSG00000270800;ENSG00000065029	NA	NA	NA	NA	Promoter	Enhancer	Enhancer
cg19005059	NA	NA	NA	NA	NA	chr6:84798615-84799045	L2c	LINE	L2	Intergenic	Repeats	Repeats
cg25716565	EH38E3010711	dELS	Low-DNase	YARS2;FGD4;PKP2;DNM1L;BICD1	ENSG00000139131;ENSG00000139132;ENSG00000087470;ENSG00000057294;ENSG00000151746	NA	NA	NA	NA	Promoter	Enhancer	Gene body
cg16886895	NA	NA	NA	NA	NA	NA	NA	NA	NA	Promoter	Gene body	Gene body
cg15032490	EH38E2974447	dELS	Low-DNase	PAK1;GDPD4;CLNS1A	ENSG00000149269;ENSG00000178795;ENSG00000074201	NA	NA	NA	NA	Dual	Enhancer	Gene body
cg12619983	EH38E2833960	pELS	Low-DNase	SRGAP2B;LINC01525;MAN1A2;VTCN1;SLC22A15;TRIM45;SRGAP2C	ENSG00000198162;ENSG00000171943;ENSG00000134253;ENSG00000134258;ENSG00000196369;ENSG00000235202;ENSG00000163393	NA	NA	NA	NA	Promoter	Enhancer	Gene body
cg04284814	EH38E2414875	pELS	pELS	PCDHGB3;PCDHB3;PCDHB12;PCDHGA2;PCDHGA12;PCDHGC5;HDAC3;PCDHGB2;FCHSD1;PCDHGB1;DND1;PCDHGC4;CD14;NDFIP1;RELL2	ENSG00000262209;ENSG00000164620;ENSG00000254221;ENSG00000242419;ENSG00000171720;ENSG00000253910;ENSG00000170458;ENSG00000081853;ENSG00000256453;ENSG00000240764;ENSG00000120328;ENSG00000197948;ENSG00000113205;ENSG00000131507;ENSG00000253159	NA	NA	NA	NA	Promoter	Enhancer	Enhancer
cg24917645	EH38E3417296	pELS	pELS	AP5S1;C20orf141;LZTS3;TMC2;CENPB;SDCBP2;SLC4A11;SPEF1;CDC25B;LINC00654;MAVS;C20orf27;RNF24	ENSG00000205181;ENSG00000101236;ENSG00000258713;ENSG00000101224;ENSG00000125775;ENSG00000088888;ENSG00000125817;ENSG00000101222;ENSG00000088899;ENSG00000088836;ENSG00000101220;ENSG00000149488;ENSG00000125843	NA	NA	NA	NA	Promoter	Enhancer	Enhancer
cg21490561	EH38E3505738	PLS	PLS	SLC22A14;ACVR2B-AS1;STAC;FBXL2;LOC101928135;ACVR2B;MLH1;EPM2AIP1;TRANK1;SCN10A;LRRFIP2;DLEC1	ENSG00000144671;ENSG00000076242;ENSG00000185313;ENSG00000229589;ENSG00000008226;ENSG00000144681;ENSG00000093167;ENSG00000153558;ENSG00000178567;ENSG00000168016;LOC101928135;ENSG00000114739	NA	NA	NA	NA	Promoter	Promoter	Promoter
cg12415720	EH38E3061537	pELS	Low-DNase	LHFP;PROSER1;STOML3;NHLRC3	ENSG00000188811;ENSG00000120685;LHFP;ENSG00000133115	NA	NA	NA	NA	Promoter	Enhancer	Gene body
cg00958955	NA	NA	NA	NA	NA	chr22:20398407-20398619	L1ME1	LINE	L1	Promoter	Repeats	Repeats
cg19062729	EH38E3318499	CA-CTCF	Low-DNase	USP29	ENSG00000131864	chr19:57101925-57102230	AluSx1	SINE	Alu	Intergenic	CTCF	Repeats
cg24057174	NA	NA	NA	NA	NA	NA	NA	NA	NA	Promoter	Gene body	Gene body
cg19794082	NA	NA	NA	NA	NA	chr19:50977052-50977503	L1ME4a	LINE	L1	Gene body	Repeats	Repeats
cg03688390	NA	NA	NA	NA	NA	NA	NA	NA	NA	Promoter	Gene body	Gene body
cg19572547	EH38E2375075	pELS	Low-DNase	LINC02101;PDE4D;PLK2;ACTBL2;RAB3C;LINCR-0003;LINC02225;GAPT;PART1;LINC02108	ENSG00000248132;ENSG00000113448;ENSG00000249584;ENSG00000145632;ENSG00000152932;ENSG00000169067;ENSG00000250127;ENSG00000152931;ENSG00000175857;LINCR-0003	NA	NA	NA	NA	Promoter	Enhancer	Gene body
cg11883074	EH38E2247933	dELS	CA-only	PFN2;CPA3;TSC22D2;MED12L;LINC02032;SERP1;LINC01214;EIF2A;CPB1;LINC01213	ENSG00000241131;ENSG00000289524;ENSG00000153002;ENSG00000070087;ENSG00000196428;ENSG00000120742;ENSG00000244541;ENSG00000144893;ENSG00000163751;ENSG00000144895	NA	NA	NA	NA	Intergenic	Enhancer	Intergenic
cg06174704	NA	NA	NA	NA	NA	chr1:32355673-32355864	L2	LINE	L2	Promoter	Repeats	Repeats
cg03842205	EH38E3751867	pELS	Low-DNase	PRKAR1B;CYP2W1;ADAP1;GPR146;GET4;DNAAF5	ENSG00000239857;ENSG00000164849;ENSG00000073067;ENSG00000188191;ENSG00000164818;ENSG00000105963	NA	NA	NA	NA	Promoter	Enhancer	Gene body
cg09227575	EH38E1885583	pELS	pELS	NT5C;ATP5PD;SLC16A5;SUMO2;KCNJ2;ARMC7;KCTD2;OTOP3;ATP5H;JPT1;NUP85;FADS6;CD300A;HID1;HN1;LINC00469	ENSG00000125450;ENSG00000188612;ENSG00000167863;ENSG00000180901;ENSG00000182938;ATP5H;ENSG00000167861;ENSG00000167851;ENSG00000125458;ENSG00000189159;ENSG00000125449;HN1;ENSG00000170190;ENSG00000177338;ENSG00000172782;ENSG00000123700	chr17:75092028-75092358	(GT)n	Simple_repeat	Simple_repeat	Dual	Enhancer	Enhancer
cg09565657	NA	NA	NA	NA	NA	NA	NA	NA	NA	Promoter	Gene body	Gene body
cg06547513	NA	NA	NA	NA	NA	NA	NA	NA	NA	Promoter	Gene body	Gene body
cg11574092	EH38E3413026	pELS	Low-DNase	AQP12A;GPC1;OR6B3;COPS9;AQP12B;ANKMY1;RNPEPL1;DUSP28;GPR35;OTOS;CAPN10	ENSG00000142330;ENSG00000184945;ENSG00000178586;ENSG00000142327;ENSG00000144504;ENSG00000178602;ENSG00000188542;ENSG00000185176;ENSG00000172428;ENSG00000063660;ENSG00000178623	NA	NA	NA	NA	Promoter	Enhancer	Gene body
cg00602880	EH38E2859452	dELS	Low-DNase	OPTC;PRELP;FMOD	ENSG00000188783;ENSG00000122176;ENSG00000188770	NA	NA	NA	NA	Intergenic	Enhancer	Intergenic
cg10743363	NA	NA	NA	NA	NA	NA	NA	NA	NA	Promoter	Gene body	Gene body
cg05152509	NA	NA	NA	NA	NA	chr16:24626183-24626248	MER5B	DNA	hAT-Charlie	Promoter	Repeats	Repeats
cg26866885	NA	NA	NA	NA	NA	NA	NA	NA	NA	Gene body	Gene body	Gene body
cg09002919	EH38E3015976	dELS	Low-DNase	DDN;FAM186A;CERS5;ATF1;RACGAP1;LIMA1;TMBIM6;TUBA1C;LOC100335030;PRPF40B;NCKAP5L;KCNH3;SPATS2;FAM186B;AQP5;BCDIN3D;WNT1;AQP6;GPD1;AQP2;ASIC1;DNAJC22;PRPH;MCRS1;SMARCD1;LARP4;FMNL3;COX14;WNT10B;FAIM2;C1QL4	ENSG00000167580;ENSG00000185958;ENSG00000187778;ENSG00000167588;ENSG00000178401;ENSG00000135472;ENSG00000110881;ENSG00000135519;ENSG00000178449;ENSG00000086159;ENSG00000181418;ENSG00000135436;ENSG00000123268;ENSG00000110844;ENSG00000139624;ENSG00000186666;ENSG00000186897;ENSG00000123352;ENSG00000169884;ENSG00000161791;ENSG00000066117;ENSG00000050405;ENSG00000125084;ENSG00000167553;ENSG00000139644;ENSG00000161798;ENSG00000167566;ENSG00000161813;LOC100335030;ENSG00000135406;ENSG00000161800	NA	NA	NA	NA	Enhancer	Enhancer	Intergenic
cg17445830	EH38E3600312	PLS	PLS	ALPK1	ENSG00000073331	NA	NA	NA	NA	Promoter	Promoter	Promoter
cg06146072	EH38E2274052	PLS	PLS	PDE6B;MYL5;MFSD7;PCGF3;ATP5I	ATP5I;ENSG00000133256;ENSG00000185619;MFSD7;ENSG00000215375	NA	NA	NA	NA	Promoter	Promoter	Promoter
cg25310250	EH38E3126466	PLS	PLS	TRPM1;GOLGA8K;AVEN;APBA2;LINC02256;GOLGA8N;GREM1;GOLGA8J;GOLGA8M;GOLGA8R;ARHGAP11A;CHRFAM7A;GOLGA8O;CHRNA7;CHRM5;GOLGA6L7P;HERC2;RYR3;FMN1;KLF13;GOLGA8B;SCG5	ENSG00000232653;ENSG00000166922;ENSG00000169926;ENSG00000128731;ENSG00000166664;ENSG00000179938;ENSG00000184984;ENSG00000248905;ENSG00000249931;ENSG00000134160;ENSG00000186399;ENSG00000206127;ENSG00000261064;ENSG00000198838;ENSG00000261480;ENSG00000169857;GOLGA6L7P;ENSG00000034053;ENSG00000175344;ENSG00000198826;ENSG00000215252;ENSG00000166923	NA	NA	NA	NA	Dual	Promoter	Promoter
cg08367801	EH38E3650970	dELS	Low-DNase	RGMB;CHD1	ENSG00000153922;ENSG00000174136	NA	NA	NA	NA	Promoter	Enhancer	Gene body
cg24831782	NA	NA	NA	NA	NA	NA	NA	NA	NA	Promoter	Intergenic	Intergenic
cg06643584	NA	NA	NA	NA	NA	NA	NA	NA	NA	Promoter	Gene body	Gene body
cg11786776	EH38E4172705	PLS	Low-DNase	TMEM235;SOCS3;LGALS3BP;DNAH17;TIMP2;PGS1;TK1;USP36;RBFOX3;BIRC5;DNAH17-AS1;LINC01993;CEP295NL;LINC02081;SYNGR2;AFMID;CANT1;CYTH1;C1QTNF1	ENSG00000167281;ENSG00000108679;ENSG00000167900;ENSG00000267432;ENSG00000187775;ENSG00000108669;ENSG00000089685;ENSG00000183077;LINC02081;ENSG00000184557;ENSG00000108639;ENSG00000204277;ENSG00000204278;ENSG00000087157;ENSG00000055483;ENSG00000173918;ENSG00000035862;ENSG00000178404;ENSG00000171302	NA	NA	NA	NA	Dual	Promoter	Gene body
cg00879872	NA	NA	NA	NA	NA	chr11:14521943-14522024	L2a	LINE	L2	Promoter	Repeats	Repeats
cg17476806	EH38E3337619	dELS	dELS	ATL2;CYP1B1;ARHGEF33;HNRNPLL	ENSG00000214694;ENSG00000119787;ENSG00000143889;ENSG00000138061	chr2:38505635-38506109	LTR16B1	LTR	ERVL	Gene body	Enhancer	Enhancer
cg08222382	EH38E1799360	pELS	Low-DNase	RBFOX1	ENSG00000078328	NA	NA	NA	NA	Dual	Enhancer	Gene body
cg13632994	EH38E1368247	pELS	pELS	CCDC18-AS1;DIPK1A;ABCA4;CCDC18;BCAR3;GCLM;DNTTIP2;FNBP1L;DR1	ENSG00000154511;ENSG00000067334;ENSG00000137942;ENSG00000122483;ENSG00000198691;ENSG00000023909;ENSG00000137936;ENSG00000117505;ENSG00000223745	NA	NA	NA	NA	Dual	Enhancer	Enhancer
cg01558931	EH38E2381728	dELS	Low-DNase	BTF3;TMEM171;LINC02056;ARHGEF28;FOXD1;TMEM174	ENSG00000248371;ENSG00000164325;ENSG00000251493;ENSG00000157111;ENSG00000214944;ENSG00000145741	NA	NA	NA	NA	Intergenic	Enhancer	Intergenic
cg15261730	EH38E3775553	dELS	Low-DNase	SEC61G;LANCL2;EGFR;ELDR;SEPT14	ENSG00000146648;ENSG00000132432;ENSG00000280890;ENSG00000132434;SEPT14	NA	NA	NA	NA	Gene body	Enhancer	Intergenic
cg13826089	EH38E1600003	PLS	Low-DNase	RASSF8;LMNTD1	ENSG00000123094;ENSG00000152936	NA	NA	NA	NA	Promoter	Promoter	Gene body
cg08390877	EH38E4227844	CA-H3K4me3	Low-DNase	MARCO;CCDC93;INSIG2;DDX18;EN1;C1QL2;STEAP3	ENSG00000163064;ENSG00000125633;ENSG00000088205;ENSG00000115107;ENSG00000125629;ENSG00000144119;ENSG00000019169	NA	NA	NA	NA	Intergenic	Poised promoter	Intergenic
cg06693691	NA	NA	NA	NA	NA	NA	NA	NA	NA	Gene body	Gene body	Gene body
cg09062752	EH38E2694774	dELS	Low-DNase	FAM122A;PIP5K1B;FOXD4L5;PRKACG	ENSG00000165059;ENSG00000204779;ENSG00000107242;FAM122A	NA	NA	NA	NA	Promoter	Enhancer	Gene body
cg20703974	EH38E2818068	pELS	Low-DNase	DIRAS3;GNG12;GNG12-AS1	ENSG00000172380;ENSG00000232284;ENSG00000162595	NA	NA	NA	NA	Promoter	Enhancer	Gene body
cg25530992	NA	NA	NA	NA	NA	chr19:8269894-8270163	MER66B	LTR	ERV1	Intergenic	Repeats	Repeats
cg03694403	EH38E3848306	dELS	Low-DNase	FLJ42969;SNX31	ENSG00000174226;ENSG00000248599	NA	NA	NA	NA	Enhancer	Enhancer	Intergenic
cg25309956	EH38E3521032	PLS	PLS	KBTBD8;MAGI1;PRICKLE2-AS3	ENSG00000163376;ENSG00000151276;ENSG00000226017	NA	NA	NA	NA	Promoter	Promoter	Promoter
cg06839158	EH38E3830856	dELS	Low-DNase	PLAT;AP3M2;KAT6A;NKX6-3;ANK1;GOLGA7;VDAC3;POLB;GPAT4;DKK4	ENSG00000158669;ENSG00000070501;ENSG00000078668;ENSG00000029534;ENSG00000070718;ENSG00000083168;ENSG00000104371;ENSG00000165066;ENSG00000104368;ENSG00000147533	NA	NA	NA	NA	Gene body	Enhancer	Gene body
cg01548653	EH38E4296710	CA	Low-DNase	NA	NA	NA	NA	NA	NA	Promoter	Gene body	Gene body
cg07760853	NA	NA	NA	NA	NA	NA	NA	NA	NA	Intergenic	Intergenic	Intergenic
cg21592824	EH38E3666389	dELS	dELS	FCHSD1;KIAA0141;PCDH1;RNF14;PCDH12;ARAP3	ENSG00000120318;ENSG00000197948;ENSG00000156453;KIAA0141;ENSG00000013561;ENSG00000113555	NA	NA	NA	NA	Promoter	Enhancer	Enhancer
cg22063844	NA	NA	NA	NA	NA	NA	NA	NA	NA	Promoter	Gene body	Gene body
cg06383207	NA	NA	NA	NA	NA	chr16:74988072-74988311	AluJr	SINE	Alu	Promoter	Repeats	Repeats
cg12611017	NA	NA	NA	NA	NA	NA	NA	NA	NA	Intergenic	Gene body	Gene body
cg01801946	EH38E2021189	pELS	Low-DNase	GACAT1;LINC01831;LINC01114;LINC01102;LINC01103	ENSG00000234177;ENSG00000225765;ENSG00000232991;ENSG00000234781;ENSG00000235597	NA	NA	NA	NA	Dual	Enhancer	Gene body
cg26609239	NA	NA	NA	NA	NA	NA	NA	NA	NA	Enhancer	Gene body	Gene body
cg26218982	NA	NA	NA	NA	NA	NA	NA	NA	NA	Promoter	Intergenic	Intergenic
cg17088562	NA	NA	NA	NA	NA	NA	NA	NA	NA	Promoter	Gene body	Gene body
cg14483208	NA	NA	NA	NA	NA	NA	NA	NA	NA	Dual	Gene body	Gene body
cg15622783	EH38E2496485	PLS	PLS	FAM26F;FRK;FAM26E;RSPH4A;NT5DC1;BRD7P3;PLN	ENSG00000178425;ENSG00000111816;FAM26E;ENSG00000111834;ENSG00000198523;ENSG00000169075;FAM26F	NA	NA	NA	NA	Dual	Promoter	Promoter
cg09569958	EH38E3049489	pELS	Low-DNase	SCARB1	ENSG00000073060	chr12:124864650-124864719	L2b	LINE	L2	Promoter	Enhancer	Repeats
cg02179455	EH38E2537930	PLS	Low-DNase	FERD3L;TWIST1	ENSG00000146618;ENSG00000122691	NA	NA	NA	NA	Promoter	Promoter	Intergenic
cg15843939	EH38E1483545	dELS	CA-CTCF	NRG3;NUTM2B;SH2D4B	ENSG00000178217;ENSG00000185737;ENSG00000188199	NA	NA	NA	NA	Intergenic	Enhancer	CTCF
cg00516481	NA	NA	NA	NA	NA	NA	NA	NA	NA	Promoter	Intergenic	Intergenic
cg18275819	EH38E2431126	dELS	CA-H3K4me3	NPM1;TLX3;RANBP17;FGF18;SMIM23;GABRP	ENSG00000164438;ENSG00000181163;ENSG00000156427;ENSG00000094755;ENSG00000185662;ENSG00000204764	NA	NA	NA	NA	Enhancer	Enhancer	Poised promoter
cg25738279	EH38E2817888	pELS	CA-CTCF	GNG12;RPE65;LRRC7;DIRAS3;GADD45A;WLS;IL12RB2;ROR1;IL23R;C1orf141;SERBP1;DEPDC1;UBE2U	ENSG00000116717;ENSG00000116729;ENSG00000185483;ENSG00000116745;ENSG00000162595;ENSG00000142864;ENSG00000162594;ENSG00000024526;ENSG00000177414;ENSG00000203963;ENSG00000081985;ENSG00000172380;ENSG00000033122	NA	NA	NA	NA	Intergenic	Enhancer	CTCF
cg14768923	EH38E2523688	dELS	Low-DNase	PDE10A;T;C6orf118;LINC00602	ENSG00000112539;T;ENSG00000112541;ENSG00000281832	NA	NA	NA	NA	Enhancer	Enhancer	Gene body
cg13510596	NA	NA	NA	NA	NA	chr5:140750817-140754168	L1PREC2	LINE	L1	Intergenic	Repeats	Repeats
cg26970337	EH38E3077272	dELS	Low-DNase	SLC15A1;DOCK9	ENSG00000088387;ENSG00000088386	NA	NA	NA	NA	Promoter	Enhancer	Gene body
cg07543054	EH38E3693355	dELS	Low-DNase	GMPR;MYLIP;DTNBP1	ENSG00000137198;ENSG00000047579;ENSG00000007944	chr6:15945694-15946372	L2b	LINE	L2	Intergenic	Enhancer	Repeats
cg04160389	NA	NA	NA	NA	NA	NA	NA	NA	NA	Promoter	Gene body	Gene body
cg15108326	NA	NA	NA	NA	NA	NA	NA	NA	NA	Gene body	Gene body	Gene body
cg08696478	NA	NA	NA	NA	NA	NA	NA	NA	NA	Enhancer	Gene body	Gene body
cg23120963	EH38E2507040	dELS	dELS	MAP3K5;IFNGR1;IL22RA2;MAP7;PEX7;NHEG1;SLC35D3;IL20RA;OLIG3	ENSG00000016402;ENSG00000027697;ENSG00000177468;ENSG00000225391;ENSG00000135525;ENSG00000112357;ENSG00000164485;ENSG00000182747;ENSG00000197442	NA	NA	NA	NA	Intergenic	Enhancer	Enhancer
cg08564874	NA	NA	NA	NA	NA	NA	NA	NA	NA	Promoter	Gene body	Gene body
cg20594768	EH38E3001182	pELS	Low-DNase	PIANP	ENSG00000139200	chr12:6702147-6702499	L2a	LINE	L2	Promoter	Enhancer	Repeats
cg13620317	NA	NA	NA	NA	NA	NA	NA	NA	NA	Intergenic	Gene body	Gene body
cg14042141	NA	NA	NA	NA	NA	chr7:54620498-54620600	MIR	SINE	MIR	Promoter	Repeats	Repeats
cg00789812	NA	NA	NA	NA	NA	NA	NA	NA	NA	Promoter	Gene body	Gene body
cg17843143	EH38E3878781	pELS	Low-DNase	PLAA;CAAP1;LRRC19;IFT74	ENSG00000096872;ENSG00000184434;ENSG00000120159;ENSG00000137055	chr9:26945513-26945689	L2c	LINE	L2	Promoter	Enhancer	Repeats
cg03276323	NA	NA	NA	NA	NA	NA	NA	NA	NA	Intergenic	Intergenic	Intergenic
cg22559878	EH38E3202439	dELS	Low-DNase	ABR;TUSC5;TRARG1;BHLHA9	ENSG00000184811;TUSC5;ENSG00000205899;ENSG00000159842	chr17:1134749-1135017	MIR	SINE	MIR	Promoter	Enhancer	Repeats
cg01816031	EH38E3687812	pELS	pELS	LOC102724096;LOC101927972;RPP40;LYRM4-AS1	ENSG00000124787;LOC102724096;LYRM4-AS1;LOC101927972	NA	NA	NA	NA	Promoter	Enhancer	Enhancer
cg15847272	NA	NA	NA	NA	NA	NA	NA	NA	NA	Promoter	Gene body	Gene body
cg09922481	EH38E3982879	PLS	PLS	DPT	ENSG00000143196	NA	NA	NA	NA	Promoter	Promoter	Promoter
cg12207051	EH38E2234235	pELS	Low-DNase	ZNF148;SLC12A8;HEG1;SEMA5B;MUC13;UMPS;ALDH1L1-AS1;ITGB5;SNX4	ENSG00000173702;ENSG00000250218;ENSG00000082781;ENSG00000221955;ENSG00000114520;ENSG00000114491;ENSG00000163848;ENSG00000082684;ENSG00000173706	NA	NA	NA	NA	Dual	Enhancer	Gene body
cg24265195	EH38E3351518	dELS	CA-CTCF	DYSF;CYP26B1	ENSG00000003137;ENSG00000135636	NA	NA	NA	NA	Gene body	Enhancer	CTCF
cg27615938	NA	NA	NA	NA	NA	NA	NA	NA	NA	Promoter	Gene body	Gene body
cg15645757	NA	NA	NA	NA	NA	NA	NA	NA	NA	Gene body	Gene body	Gene body
cg03863358	NA	NA	NA	NA	NA	NA	NA	NA	NA	Gene body	Gene body	Gene body
cg12052836	NA	NA	NA	NA	NA	NA	NA	NA	NA	Enhancer	Intergenic	Intergenic
cg26250744	EH38E3730155	dELS	Low-DNase	TRDN;SMPDL3A;PKIB;CLVS2;FABP7	ENSG00000186439;ENSG00000164434;ENSG00000146352;ENSG00000135549;ENSG00000172594	NA	NA	NA	NA	Enhancer	Enhancer	Intergenic
cg20339859	NA	NA	NA	NA	NA	chr10:131998001-131998375	LTR54	LTR	ERV1	Enhancer	Repeats	Repeats
cg16639195	EH38E3752818	dELS	Low-DNase	MAFK;PSMG3-AS1;PSMG3;TMEM184A	ENSG00000164855;ENSG00000198517;ENSG00000157778;ENSG00000230487	NA	NA	NA	NA	Gene body	Enhancer	Gene body
cg01667634	EH38E3701063	dELS	Low-DNase	SLC44A4;EHMT2	ENSG00000204371;ENSG00000204385	NA	NA	NA	NA	Gene body	Enhancer	Gene body
cg27185377	EH38E3674832	PLS	PLS	SLU7;ZBED8;HAVCR1;PTTG1;FABP6;CCNJL	ENSG00000170231;ENSG00000113249;ENSG00000164609;ENSG00000135083;ENSG00000221886;ENSG00000164611	NA	NA	NA	NA	Promoter	Promoter	Promoter
cg27122659	EH38E1578967	PLS	PLS	OR8B4;ROBO3;TMEM218;NRGN;SCN3B;VSIG2	ENSG00000154134;ENSG00000280090;ENSG00000150433;ENSG00000019102;ENSG00000166257;ENSG00000154146	NA	NA	NA	NA	Promoter	Promoter	Promoter
cg16721021	NA	NA	NA	NA	NA	chr12:74803614-74803832	L2c	LINE	L2	Intergenic	Repeats	Repeats
cg09538923	EH38E4458626	CA	Low-DNase	NA	NA	chr8:1302618-1302758	MIRb	SINE	MIR	Promoter	Repeats	Repeats
cg12782676	EH38E3246013	dELS	CA-only	LINC01987;LINC01973	ENSG00000267790;ENSG00000204283	NA	NA	NA	NA	Intergenic	Enhancer	Intergenic
cg04532438	EH38E3081925	dELS	Low-DNase	LINC00567;NAXD;RAB20	ENSG00000259831;ENSG00000213995;ENSG00000139832	NA	NA	NA	NA	Gene body	Enhancer	Gene body
cg03249211	NA	NA	NA	NA	NA	NA	NA	NA	NA	Promoter	Gene body	Gene body
cg00480209	EH38E3209227	pELS	pELS	ADPRM;TMEM220-AS1;SCO1;TMEM220	ENSG00000133028;ENSG00000187824;ENSG00000170222;ENSG00000263400	NA	NA	NA	NA	Promoter	Enhancer	Enhancer
cg13594711	EH38E3781290	PLS	Low-DNase	FGL2;UPK3B;SSC4D	ENSG00000243566;ENSG00000127951;ENSG00000146700	NA	NA	NA	NA	Dual	Promoter	Gene body
cg01749105	NA	NA	NA	NA	NA	NA	NA	NA	NA	Promoter	Intergenic	Intergenic
cg23953831	EH38E2833783	PLS	Low-DNase	CD101;CD2;IGSF3	ENSG00000143061;ENSG00000116824;ENSG00000134256	NA	NA	NA	NA	Promoter	Promoter	Gene body
cg05264786	EH38E3811431	pELS	Low-DNase	LMBR1;NOM1	ENSG00000146909;ENSG00000105983	NA	NA	NA	NA	Intergenic	Enhancer	Intergenic
cg24718071	EH38E2357913	dELS	Low-DNase	OTULINL;DNAH5;TRIO;FAM105A	ENSG00000145569;ENSG00000039139;ENSG00000038382;FAM105A	NA	NA	NA	NA	Enhancer	Enhancer	Intergenic
cg21471546	EH38E2125642	pELS	Low-DNase	APCDD1L-AS1;LINC01711;STX16;NPEPL1;STX16-NPEPL1	ENSG00000124222;ENSG00000254995;APCDD1L-AS1;ENSG00000215440;ENSG00000268941	NA	NA	NA	NA	Promoter	Enhancer	Gene body
cg09798252	EH38E2633740	dELS	dELS	CYP7A1;CLVS1;NSMAF;CA8;SDCBP;NKAIN3;LINC01602;TOX;LINC01301	ENSG00000177182;ENSG00000167910;ENSG00000185942;ENSG00000251396;ENSG00000035681;ENSG00000198846;ENSG00000178538;ENSG00000205293;ENSG00000137575	NA	NA	NA	NA	Dual	Enhancer	Enhancer
cg27399079	NA	NA	NA	NA	NA	NA	NA	NA	NA	Gene body	Gene body	Gene body
cg26577969	EH38E3461269	dELS	Low-DNase	LINC01668;PDE9A;LINC01671	ENSG00000160191;ENSG00000283051;ENSG00000225431	NA	NA	NA	NA	Promoter	Enhancer	Gene body
cg17807073	EH38E3784357	PLS	PLS	ADAM22;DMTF1;RUNDC3B;ABCB1;ABCB4;CROT;ELAPOR2;DBF4;SLC25A40;TMEM243;LOC101409256	ENSG00000005469;ENSG00000075303;ENSG00000006634;ENSG00000105784;ENSG00000005471;ENSG00000008277;ENSG00000085563;ENSG00000164659;LOC101409256;ENSG00000135164;ENSG00000135185	NA	NA	NA	NA	Promoter	Promoter	Promoter
cg10703676	NA	NA	NA	NA	NA	chr9:114377666-114378029	L2c	LINE	L2	Promoter	Repeats	Repeats
cg12654549	NA	NA	NA	NA	NA	NA	NA	NA	NA	Intergenic	Intergenic	Intergenic
cg13309071	NA	NA	NA	NA	NA	chr20:48190566-48191131	LTR24B	LTR	ERV1	Intergenic	Repeats	Repeats
cg18270848	NA	NA	NA	NA	NA	chr18:76116149-76116468	L1ME2z	LINE	L1	Intergenic	Repeats	Repeats
cg20116574	EH38E4263166	pELS	pELS	LINC01728;WFDC10A;SLPI;ZNF334;PI3;SNX21;NCOA5;SPATA25;TNNC2;SLC12A5;MATN4;MMP9;CD40;SDC4	ENSG00000101470;ENSG00000124159;ENSG00000124107;ENSG00000198185;ENSG00000100985;ENSG00000101017;ENSG00000233277;ENSG00000149634;ENSG00000124145;ENSG00000124140;ENSG00000124102;ENSG00000180305;ENSG00000124160;ENSG00000124104	NA	NA	NA	NA	Promoter	Enhancer	Enhancer
cg13298825	EH38E2899841	pELS	pELS	PARG;OGDHL;SYT15;DRGX;LRRC18;C10orf128;ARHGAP22;PGBD3;WDFY4;TIMM23B;SLC18A3;VSTM4;TMEM273;C10orf53;MAPK8;ERCC6;C10orf71;FAM170B;CHAT	ENSG00000187714;ENSG00000165606;ENSG00000177354;ENSG00000070748;ENSG00000225830;PGBD3;ENSG00000172538;C10orf128;ENSG00000128805;ENSG00000204176;ENSG00000165633;ENSG00000178645;ENSG00000197444;ENSG00000165383;ENSG00000204152;ENSG00000204161;ENSG00000107643;ENSG00000128815;ENSG00000227345	NA	NA	NA	NA	Intergenic	Enhancer	Enhancer
cg13913407	NA	NA	NA	NA	NA	NA	NA	NA	NA	Promoter	Intergenic	Intergenic
cg21195070	NA	NA	NA	NA	NA	NA	NA	NA	NA	Intergenic	Intergenic	Intergenic
cg27361711	EH38E1895810	dELS	Low-DNase	MYL12B	ENSG00000118680	NA	NA	NA	NA	Gene body	Enhancer	Gene body
cg09157285	NA	NA	NA	NA	NA	NA	NA	NA	NA	Promoter	Intergenic	Intergenic
cg10732977	EH38E3614637	dELS	Low-DNase	ANXA10;DDX60L;DDX60	ENSG00000137628;ENSG00000181381;ENSG00000109511	NA	NA	NA	NA	Promoter	Enhancer	Gene body
cg17366015	EH38E2930311	dELS	Low-DNase	CUZD1;IKZF5;GPR26;C10orf88;HMX2;ACADSB;FAM24B;PSTK	ENSG00000213185;ENSG00000095574;ENSG00000188816;ENSG00000138161;ENSG00000119965;ENSG00000179988;ENSG00000154478;ENSG00000196177	chr10:122999414-122999641	MER58A	DNA	hAT-Charlie	Promoter	Enhancer	Repeats
cg26281550	EH38E2432099	dELS	CA-only	SH3PXD2B;NEURL1B	ENSG00000214357;ENSG00000174705	chr5:172564580-172564655	MIRb	SINE	MIR	Intergenic	Enhancer	Repeats
cg26314240	EH38E2956248	dELS	Low-DNase	CHST1	ENSG00000175264	NA	NA	NA	NA	Enhancer	Enhancer	Intergenic
cg07789940	EH38E3162118	dELS	Low-DNase	CRAMP1;PERCC1;CLCN7;NME3;IFT140;BAIAP3;MAPK8IP3;TSR3;JPT2;IGFALS;TELO2;UNKL;CCDC154;PTX4;MRPS34;C16orf91;EME2;TPSAB1;RAB26;RHBDL1;GNPTG;TMEM204	ENSG00000100726;ENSG00000172236;ENSG00000059145;ENSG00000206053;ENSG00000090581;ENSG00000007520;ENSG00000007516;ENSG00000174109;ENSG00000138834;ENSG00000103249;ENSG00000103269;ENSG00000007545;ENSG00000187535;ENSG00000099769;ENSG00000131634;ENSG00000074071;ENSG00000167964;ENSG00000103024;ENSG00000197774;ENSG00000197599;ENSG00000251692;ENSG00000284395	NA	NA	NA	NA	Gene body	Enhancer	Gene body
cg06782710	NA	NA	NA	NA	NA	NA	NA	NA	NA	Promoter	Gene body	Gene body
cg27386323	NA	NA	NA	NA	NA	NA	NA	NA	NA	Promoter	Gene body	Gene body
cg07891658	NA	NA	NA	NA	NA	NA	NA	NA	NA	Promoter	Gene body	Gene body
cg04117693	EH38E2269176	dELS	Low-DNase	OSTN	ENSG00000188729	chr3:191069068-191069644	MER90	LTR	ERV1	Intergenic	Enhancer	Repeats
cg22848967	NA	NA	NA	NA	NA	NA	NA	NA	NA	Promoter	Gene body	Gene body
cg00045357	NA	NA	NA	NA	NA	NA	NA	NA	NA	Promoter	Gene body	Gene body
cg12812823	EH38E3422675	pELS	Low-DNase	C20orf78;LINC00652;SCP2D1	ENSG00000132631;C20orf78;ENSG00000179935	chr20:18831248-18831606	L1MA7	LINE	L1	Promoter	Enhancer	Repeats
cg11538287	EH38E3541803	dELS	CA-TF	KY;EPHB1;PCCB;PPP2R3A;LINC01210	ENSG00000174611;ENSG00000073711;ENSG00000114054;ENSG00000239513;ENSG00000154928	chr3:135907634-135908858	L3	LINE	CR1	Intergenic	Enhancer	TF
cg16267112	NA	NA	NA	NA	NA	chr13:19884588-19885140	LTR12_	LTR	ERV1	Intergenic	Repeats	Repeats
cg18548520	EH38E3847412	dELS	Low-DNase	SPAG1;KCNS2;OSR2;STK3;GDF6;SDC2	ENSG00000156486;ENSG00000104375;ENSG00000156466;ENSG00000169439;ENSG00000104450;ENSG00000164920	chr8:98768630-98768962	LTR33B	LTR	ERVL	Gene body	Enhancer	Repeats
cg13555933	NA	NA	NA	NA	NA	NA	NA	NA	NA	Enhancer	Intergenic	Intergenic
cg12005153	NA	NA	NA	NA	NA	NA	NA	NA	NA	Gene body	Gene body	Gene body
cg22600945	EH38E3057160	PLS	PLS	FLT3;RPL21P28;FLT1;RASL11A;RPL21;LINC00543;PLUT	ENSG00000122026;ENSG00000122035;ENSG00000122025;ENSG00000260704;ENSG00000247381;ENSG00000220749;ENSG00000102755	NA	NA	NA	NA	Dual	Promoter	Promoter
ch.1.28801140F	EH38E2798661	dELS	dELS	TAF12;RCC1;YTHDF2;OPRD1;ATP5IF1;PHACTR4;SNHG3;TMEM200B;PTPRU;GMEB1;RAB42;TRNAU1AP;SESN2;DNAJC8;MED18;EPB41	ENSG00000162419;ENSG00000116329;ENSG00000204138;ENSG00000130766;ENSG00000130770;ENSG00000198492;ENSG00000130772;ENSG00000159023;ENSG00000060656;ENSG00000242125;ENSG00000253304;ENSG00000126698;ENSG00000180098;ENSG00000188060;ENSG00000180198;ENSG00000120656	NA	NA	NA	NA	Enhancer	Enhancer	Enhancer
cg10697445	EH38E3032669	dELS	Low-DNase	CLLU1OS;C12orf74;CLLU1	CLLU1OS;ENSG00000257127;C12orf74	chr12:92457850-92458030	MIRc	SINE	MIR	Promoter	Enhancer	Repeats
cg11716677	EH38E4173939	CA	Low-DNase	NA	NA	NA	NA	NA	NA	Promoter	Gene body	Gene body
cg19433305	EH38E3753758	dELS	Low-DNase	PSMG3-AS1;TMEM184A;NUDT1;ELFN1-AS1;SNX8;SDK1;ELFN1;MRM2;MAD1L1;PSMG3	ENSG00000157778;ENSG00000146555;ENSG00000002822;ENSG00000164855;ENSG00000236081;ENSG00000122687;ENSG00000225968;ENSG00000230487;ENSG00000106266;ENSG00000106268	NA	NA	NA	NA	Gene body	Enhancer	Gene body
cg03021100	NA	NA	NA	NA	NA	NA	NA	NA	NA	Enhancer	Intergenic	Intergenic
cg17817512	NA	NA	NA	NA	NA	NA	NA	NA	NA	Promoter	Intergenic	Intergenic
cg06698097	EH38E2618306	dELS	Low-DNase	GNRH1;DOCK5	ENSG00000147437;ENSG00000147459	NA	NA	NA	NA	Gene body	Enhancer	Gene body
cg02219016	NA	NA	NA	NA	NA	NA	NA	NA	NA	Gene body	Gene body	Gene body
cg16975064	EH38E2859220	dELS	Low-DNase	CHIT1;MYBPH;ADORA1;CHI3L1	ENSG00000133048;ENSG00000163485;ENSG00000133055;ENSG00000133063	NA	NA	NA	NA	Promoter	Enhancer	Gene body
cg16535035	NA	NA	NA	NA	NA	NA	NA	NA	NA	Gene body	Gene body	Gene body
cg06573530	EH38E1989287	pELS	Low-DNase	DHX57;GALM;ATL2;MORN2;HNRNPLL;GEMIN6;SRSF7	ENSG00000163214;ENSG00000115875;ENSG00000143891;ENSG00000119787;ENSG00000188010;ENSG00000152147;ENSG00000143889	NA	NA	NA	NA	Promoter	Enhancer	Gene body
cg27045405	EH38E3187687	dELS	Low-DNase	NA	NA	chr16:68375830-68375914	MIRb	SINE	MIR	Dual	Enhancer	Repeats
cg19125393	NA	NA	NA	NA	NA	NA	NA	NA	NA	Promoter	Gene body	Gene body
cg21480966	EH38E2225538	dELS	Low-DNase	RETNLB;KIAA1524;HHLA2;LINC00636;IFT57;GUCA1C;TRAT1;LINC01215;CD47;LINC00635;MYH15;DZIP3	ENSG00000271856;ENSG00000138472;ENSG00000198919;ENSG00000114446;ENSG00000241469;ENSG00000240423;ENSG00000144821;ENSG00000163519;ENSG00000114455;ENSG00000196776;KIAA1524;ENSG00000163515	chr3:108461871-108462159	MER102c	DNA	hAT-Charlie	Dual	Enhancer	Repeats
cg22145786	EH38E4206838	CA-TF	Low-DNase	TRIB2	ENSG00000071575	NA	NA	NA	NA	Intergenic	TF	Gene body
cg13974330	NA	NA	NA	NA	NA	chr15:24674778-24674829	MIRb	SINE	MIR	Promoter	Repeats	Repeats
cg10627091	EH38E3668313	pELS	Low-DNase	POU4F3	ENSG00000091010	NA	NA	NA	NA	Promoter	Enhancer	Gene body
cg10968554	EH38E4259235	dELS	CA-H3K4me3	TPX2;DEFB118;LINC00028;HCK;POFUT1;DEFB123;DEFB116;DEFB124;BPIFB2;CCM2L;BPIFB4;BPIFA1;PLAGL2;BPIFB3;REM1;BCL2L1;DEFB121;KIF3B;COX4I2;DEFB119;TTLL9;DNMT3B;MYLK2;TM9SF4;DEFB115;BPIFA2;SUN5;FOXS1;XKR7;PDRG1;DUSP15;MCTS2P;HM13;BPIFB6;C20orf203;BPIFB1;COMMD7;NOL4L	ENSG00000078898;ENSG00000186191;ENSG00000215547;ENSG00000179772;ENSG00000101898;ENSG00000131044;ENSG00000149599;ENSG00000131050;ENSG00000101331;ENSG00000180483;ENSG00000204548;ENSG00000186190;ENSG00000101346;ENSG00000131055;ENSG00000167104;ENSG00000198183;ENSG00000131068;ENSG00000260903;ENSG00000197183;ENSG00000088325;ENSG00000126003;ENSG00000171552;ENSG00000101306;ENSG00000101337;ENSG00000088356;ENSG00000233354;ENSG00000149600;ENSG00000198547;ENSG00000101336;ENSG00000101294;ENSG00000101350;ENSG00000088305;ENSG00000125999;ENSG00000088320;ENSG00000180424;ENSG00000180383;ENSG00000215545;ENSG00000167098	NA	NA	NA	NA	Enhancer	Enhancer	Poised promoter
cg23318560	NA	NA	NA	NA	NA	NA	NA	NA	NA	Promoter	Gene body	Gene body
cg26706599	EH38E2426079	dELS	Low-DNase	GABRB2;LINC01202;GABRG2;ADRA1B;IL12B;RNF145;LINC02227;TTC1;ATP10B;LINC01845;UBLCP1;CCNJL;FABP6;LINC02202;EBF1;LINC01932;C1QTNF2;PWWP2A	ENSG00000280776;ENSG00000135083;ENSG00000145861;ENSG00000170234;ENSG00000118322;ENSG00000245812;ENSG00000113312;ENSG00000113302;ENSG00000276778;ENSG00000164332;ENSG00000170231;ENSG00000253298;ENSG00000145864;ENSG00000170214;ENSG00000145860;ENSG00000164330;ENSG00000113327;ENSG00000253315	NA	NA	NA	NA	Enhancer	Enhancer	Gene body
cg20253468	EH38E3298411	PLS	Low-DNase	ZNF728;ZNF492;ZNF257;ZNF208;ZNF681;ZNF676;ZNF675;ZNF729;ZNF98;LINC01233;ZNF91;ZNF99;ZNF726;ZNF254;LINC01859;LINC01858;LINC01224;LINC01785;ZNF730;ZNF724	ENSG00000197360;ENSG00000167232;ENSG00000196109;ENSG00000261558;ENSG00000229676;ENSG00000268038;ENSG00000197134;ENSG00000196172;ENSG00000197372;ENSG00000160321;ENSG00000213096;ENSG00000269067;ENSG00000213967;ENSG00000183850;ENSG00000269416;ENSG00000196081;ENSG00000213973;ENSG00000269364;ENSG00000196350;ENSG00000261615	NA	NA	NA	NA	Intergenic	Promoter	Gene body
cg17497537	EH38E3125601	pELS	Low-DNase	TRPM1;GOLGA8H;FAN1;MTMR10	ENSG00000166912;ENSG00000261794;ENSG00000198690;ENSG00000134160	NA	NA	NA	NA	Promoter	Enhancer	Gene body
cg15871028	EH38E3707775	dELS	Low-DNase	TAF8;TFEB;MDFI;FOXP4;TREM2;UNC5CL;BYSL;GUCA1A;TREML1;USP49;C6orf132;PGC;MRPS10;PRICKLE4;GUCA1B;MED20;TREML4;TREML2;TOMM6;NCR2;LINC01276;TREM1;FRS3	ENSG00000161911;ENSG00000124641;ENSG00000137218;ENSG00000096264;ENSG00000226917;ENSG00000112561;ENSG00000278224;ENSG00000188056;ENSG00000164663;ENSG00000137166;ENSG00000095970;ENSG00000096088;ENSG00000112559;ENSG00000112578;ENSG00000124602;ENSG00000048545;ENSG00000124731;ENSG00000112599;ENSG00000188112;ENSG00000048544;ENSG00000214736;ENSG00000112195;ENSG00000137413	NA	NA	NA	NA	Dual	Enhancer	Gene body
cg25249536	EH38E2793890	dELS	Low-DNase	C1QA;EPHB2;EPHA8;WNT4;C1QC;C1QB	ENSG00000173369;ENSG00000173372;ENSG00000159189;ENSG00000070886;ENSG00000133216;ENSG00000162552	NA	NA	NA	NA	Intergenic	Enhancer	Intergenic
cg22405527	EH38E3677297	dELS	Low-DNase	DOCK2;FAM196B	FAM196B;ENSG00000134516	NA	NA	NA	NA	Dual	Enhancer	Gene body
cg27225639	NA	NA	NA	NA	NA	chr6:42413720-42413798	MER5A1	DNA	hAT-Charlie	Promoter	Repeats	Repeats
cg21039235	NA	NA	NA	NA	NA	chr1:234385854-234386641	Tigger1	DNA	TcMar-Tigger	Intergenic	Repeats	Repeats
cg12501932	EH38E3533161	pELS	Low-DNase	NA	NA	NA	NA	NA	NA	Dual	Enhancer	Gene body
cg04230029	EH38E3043617	dELS	Low-DNase	MED13L;MAP1LC3B2	ENSG00000258102;ENSG00000123066	chr12:116087941-116088409	L1MEa	LINE	L1	Enhancer	Enhancer	Repeats
cg13238909	NA	NA	NA	NA	NA	chr18:59307134-59307237	MIR3	SINE	MIR	Gene body	Repeats	Repeats
cg12219196	EH38E4216057	CA	Low-DNase	NA	NA	chr2:55666558-55666858	AluJr	SINE	Alu	Gene body	Repeats	Repeats
cg19109461	NA	NA	NA	NA	NA	NA	NA	NA	NA	Intergenic	Intergenic	Intergenic
cg01574673	EH38E2841026	dELS	Low-DNase	POP3;IQGAP3;GLMP;BCAN;CELF3;INSRR;TTC24;SH2D2A;RRNAD1;NTRK1;MRPL24;THEM5;CRABP2;KCNJ10;KCNJ9;C1orf61;TSACC;GPATCH4;LINC01133;RHBG;PEAR1;LRRC71;ISG20L2;CCT3;SLAMF7;HAPLN2;NAXE;MEF2D;NES;VHLL	ENSG00000198400;ENSG00000163467;ENSG00000160838;ENSG00000162728;ENSG00000132692;ENSG00000163468;ENSG00000143319;ENSG00000027644;ENSG00000224259;ENSG00000132688;ENSG00000189030;ENSG00000132702;ENSG00000143314;ENSG00000196407;ENSG00000187800;ENSG00000177807;ENSG00000027869;ENSG00000116604;POP3;ENSG00000183856;ENSG00000160818;C1orf61;ENSG00000143320;ENSG00000132677;ENSG00000198715;ENSG00000159409;ENSG00000163382;ENSG00000187862;RRNAD1;ENSG00000026751	NA	NA	NA	NA	Dual	Enhancer	Gene body
cg17797414	EH38E2228310	pELS	Low-DNase	DPPA2;NAA50;GRAMD1C;CFAP44;CCDC191;LINC01205;LSAMP;ZBTB20-AS4;QTRT2;SIDT1;ZBTB20;DPPA4;DRD3;ZNF80;USF3;ZBTB20-AS5;GAP43;ATP6V1A;TIGIT;CD200R1L;ZBTB20-AS3;LINC02044;BOC;LINC02042;ZDHHC23;SPICE1	ENSG00000206531;ENSG00000151576;ENSG00000163611;ENSG00000184307;ENSG00000176542;ENSG00000243795;ENSG00000172020;ENSG00000181847;ENSG00000121570;ENSG00000163617;ENSG00000242767;ENSG00000072858;ENSG00000151577;ENSG00000174255;ENSG00000239946;ENSG00000144857;ENSG00000114573;ENSG00000121579;ENSG00000178075;ENSG00000206530;ENSG00000228980;ENSG00000240893;ENSG00000185565;ENSG00000181722;ENSG00000242290;ENSG00000163530	NA	NA	NA	NA	Dual	Enhancer	Gene body
cg20303637	NA	NA	NA	NA	NA	NA	NA	NA	NA	Promoter	Gene body	Gene body
cg26625146	EH38E3473101	pELS	pELS	HPS4;SRRD;LOC100507599;LINC01422;TFIP11	ENSG00000100104;ENSG00000100109;ENSG00000100099;ENSG00000223704;LOC100507599	chr22:26484296-26484466	MIR	SINE	MIR	Promoter	Enhancer	Enhancer
cg08287344	NA	NA	NA	NA	NA	chr11:134221743-134221984	MamTip3	DNA	hAT-Tip100	Gene body	Repeats	Repeats
cg05684469	EH38E2846281	dELS	Low-DNase	RCSD1	ENSG00000198771	chr1:167675232-167675564	THE1B	LTR	ERVL-MaLR	Gene body	Enhancer	Repeats
cg17718728	EH38E2926989	dELS	Low-DNase	NA	NA	NA	NA	NA	NA	Enhancer	Enhancer	Gene body
cg04566296	NA	NA	NA	NA	NA	NA	NA	NA	NA	Promoter	Intergenic	Intergenic
cg11424526	NA	NA	NA	NA	NA	chr7:7071016-7072076	SATR1	Satellite	Satellite	Intergenic	Gene body	Gene body
cg26426156	NA	NA	NA	NA	NA	NA	NA	NA	NA	Enhancer	Intergenic	Intergenic
cg01654770	EH38E3149673	pELS	Low-DNase	LINC01314;ARNT2;LINC00927;FAH;BCL2A1	LINC01314;ENSG00000259361;ENSG00000172379;ENSG00000103876;ENSG00000140379	NA	NA	NA	NA	Gene body	Enhancer	Gene body
cg12150146	EH38E3029622	dELS	Low-DNase	ACSS3;LIN7A;LINC01490	ENSG00000111052;ENSG00000257741;ENSG00000111058	NA	NA	NA	NA	Gene body	Enhancer	Gene body
cg23804454	EH38E1379816	pELS	CA-CTCF	SLC22A15;IGSF3;LINC01525;CD101;SRGAP2B;CD58;SRGAP2C;VTCN1;PTGFRN;MAB21L3;C1orf137;CD2	C1orf137;ENSG00000163393;ENSG00000196369;ENSG00000173212;ENSG00000134258;ENSG00000116815;ENSG00000116824;ENSG00000171943;ENSG00000143061;ENSG00000235202;ENSG00000134247;ENSG00000134256	chr1:116672889-116673130	MIR	SINE	MIR	Intergenic	Enhancer	CTCF
cg17215726	NA	NA	NA	NA	NA	chr22:36947138-36947745	LTR26	LTR	ERV1	Promoter	Repeats	Repeats
cg01204646	NA	NA	NA	NA	NA	chr20:45414588-45415697	L1ME2z	LINE	L1	Promoter	Repeats	Repeats
cg05982313	EH38E4320147	TF	Low-DNase	KCNMB3	ENSG00000171121	NA	NA	NA	NA	Promoter	TF	Gene body
cg09878375	NA	NA	NA	NA	NA	NA	NA	NA	NA	Promoter	Gene body	Gene body
cg10503827	NA	NA	NA	NA	NA	NA	NA	NA	NA	Gene body	Gene body	Gene body
cg12364193	EH38E3164526	dELS	Low-DNase	DNASE1	ENSG00000213918	NA	NA	NA	NA	Promoter	Enhancer	Gene body
cg08834383	NA	NA	NA	NA	NA	NA	NA	NA	NA	Gene body	Gene body	Gene body
cg24546349	EH38E2901527	dELS	Low-DNase	MTRNR2L5	ENSG00000249860	chr10:56585547-56586905	L1PBa	LINE	L1	Enhancer	Enhancer	Repeats
cg07413960	EH38E2437582	dELS	CA-CTCF	FLT4;SCGB3A1;CNOT6;MAPK9;GFPT2	ENSG00000050748;ENSG00000161055;ENSG00000131459;ENSG00000037280;ENSG00000113300	chr5:180470948-180471050	MER5A	DNA	hAT-Charlie	Intergenic	Enhancer	CTCF
cg07803474	NA	NA	NA	NA	NA	NA	NA	NA	NA	Promoter	Intergenic	Intergenic
cg23276065	NA	NA	NA	NA	NA	chr9:6756138-6756312	MIR	SINE	MIR	Promoter	Repeats	Repeats
cg05599953	NA	NA	NA	NA	NA	NA	NA	NA	NA	Promoter	Gene body	Gene body
cg10798655	EH38E4190068	CA-TF	Low-DNase	AMH;PLEKHJ1;LINGO3;SF3A2;JSRP1;DOT1L	ENSG00000104897;ENSG00000104886;ENSG00000167476;ENSG00000104885;ENSG00000104899;ENSG00000220008	NA	NA	NA	NA	Promoter	TF	Gene body
cg24264026	NA	NA	NA	NA	NA	NA	NA	NA	NA	Enhancer	Gene body	Gene body
cg13148776	EH38E2784807	dELS	Low-DNase	TMEM201;CLSTN1;SLC25A33;PIK3CD;CTNNBIP1;SPSB1;RBP7	ENSG00000178585;ENSG00000188807;ENSG00000171603;ENSG00000171612;ENSG00000171621;ENSG00000162444;ENSG00000171608	NA	NA	NA	NA	Promoter	Enhancer	Gene body
cg22106233	EH38E4350908	CA-TF	Low-DNase	RPS3A	ENSG00000145425	NA	NA	NA	NA	Intergenic	TF	Intergenic
cg21757633	EH38E4286244	CA	Low-DNase	NA	NA	NA	NA	NA	NA	Gene body	Gene body	Gene body
cg16324536	NA	NA	NA	NA	NA	NA	NA	NA	NA	Promoter	Gene body	Gene body
cg05961145	EH38E3189703	pELS	CA-CTCF	DHODH;PKD1L3;ATXN1L;PMFBP1;PHLPP2;HPR;DHX38;LINC01568;HP;ZNF821;TXNL4B;LINC01572	ENSG00000040199;ENSG00000258779;ENSG00000277481;ENSG00000224470;ENSG00000102984;ENSG00000257017;ENSG00000140830;ENSG00000118557;ENSG00000140829;ENSG00000102967;ENSG00000261008;ENSG00000261701	NA	NA	NA	NA	Dual	Enhancer	CTCF
cg07021509	NA	NA	NA	NA	NA	NA	NA	NA	NA	Intergenic	Intergenic	Intergenic
cg03828026	EH38E2702436	dELS	Low-DNase	NA	NA	NA	NA	NA	NA	Intergenic	Enhancer	Gene body
cg26472301	EH38E2106247	PLS	PLS	ID1;DEFB124;DEFB123;COX4I2	ENSG00000131055;ENSG00000125968;ENSG00000180424;ENSG00000180383	NA	NA	NA	NA	Promoter	Promoter	Promoter
cg22266085	EH38E3130854	pELS	Low-DNase	CDAN1	ENSG00000140326	NA	NA	NA	NA	Promoter	Enhancer	Gene body
cg11133979	NA	NA	NA	NA	NA	NA	NA	NA	NA	Intergenic	Gene body	Gene body
cg19688830	EH38E3627366	dELS	Low-DNase	FAM105A;LINC02150;OTULIN;ANKH;DNAH5;LINC02149;FBXL7;LINC02223	ENSG00000249332;ENSG00000154124;ENSG00000039139;ENSG00000249937;FAM105A;ENSG00000154122;ENSG00000183580;ENSG00000248150	NA	NA	NA	NA	Gene body	Enhancer	Gene body
cg01894667	EH38E3921592	dELS	Low-DNase	PNPLA7;MRPL41;ENTPD8	ENSG00000130653;ENSG00000182154;ENSG00000188833	NA	NA	NA	NA	Gene body	Enhancer	Gene body
cg25989732	EH38E3512946	pELS	Low-DNase	CACNA2D2;SEMA3F;AMIGO3;MON1A;RBM5;CAMKV;INKA1;RBM6;MST1R;UBA7;APEH	ENSG00000164062;ENSG00000176020;ENSG00000185614;ENSG00000182179;ENSG00000004534;ENSG00000164077;ENSG00000003756;ENSG00000001617;ENSG00000007402;ENSG00000164076;ENSG00000164078	NA	NA	NA	NA	Promoter	Enhancer	Gene body
cg26336955	NA	NA	NA	NA	NA	NA	NA	NA	NA	Promoter	Intergenic	Intergenic
cg14078913	NA	NA	NA	NA	NA	NA	NA	NA	NA	Gene body	Gene body	Gene body
cg05954276	EH38E3657372	PLS	PLS	CTXN3;PRR16;PPIC;MARCH3;TEX43;PHAX;LMNB1;ZNF474;LINC02208;HSD17B4;ALDH7A1;LINC02039;SNCAIP;PRDM6;GRAMD3;DMXL1;CSNK1G3;FTMT;SNX2;C5orf63;SRFBP1;FAM170A;LINC02201;CCDC192;SNX24;LINC02240;LOX;LINC02215;LINC01170;CEP120;MEGF10;ZNF608;PRRC1	ENSG00000230561;MARCH3;ENSG00000250891;ENSG00000164185;ENSG00000205302;ENSG00000064692;ENSG00000172869;ENSG00000164904;ENSG00000164334;ENSG00000168916;ENSG00000196900;ENSG00000260192;ENSG00000184838;ENSG00000248107;ENSG00000133835;ENSG00000145794;ENSG00000164241;ENSG00000164902;ENSG00000064652;ENSG00000249128;ENSG00000253807;ENSG00000151304;ENSG00000251538;ENSG00000151292;ENSG00000113368;ENSG00000164244;ENSG00000168944;ENSG00000061455;ENSG00000113083;ENSG00000181867;ENSG00000205279;ENSG00000168938;GRAMD3	NA	NA	NA	NA	Promoter	Promoter	Promoter
cg10352317	EH38E2843005	dELS	Low-DNase	ATP1A4;CASQ1;NCSTN;KCNJ10;ATP1A2;DCAF8;SLAMF8;CD244;SLAMF6;CD84;NHLH1;SLAMF7;VANGL2;PEA15;IGSF8;SLAMF1;COPA;PEX19;NIT1	ENSG00000177807;ENSG00000018625;ENSG00000162736;ENSG00000066294;ENSG00000162735;ENSG00000026751;ENSG00000132716;ENSG00000162729;ENSG00000122223;ENSG00000122218;ENSG00000171786;ENSG00000143318;ENSG00000117090;ENSG00000158793;ENSG00000162739;ENSG00000162738;ENSG00000162734;ENSG00000132681;ENSG00000158714	chr1:160438539-160438818	LTR40a	LTR	ERVL	Intergenic	Enhancer	Repeats
cg19951148	EH38E3796698	dELS	Low-DNase	WNT16;PTPRZ1	ENSG00000106278;ENSG00000002745	NA	NA	NA	NA	Promoter	Enhancer	Gene body
cg06769051	EH38E2348142	pELS	Low-DNase	CLDN22;CLDN24;WWC2	ENSG00000151718;ENSG00000185758;ENSG00000177300	NA	NA	NA	NA	Dual	Enhancer	Gene body
cg20659318	NA	NA	NA	NA	NA	NA	NA	NA	NA	Enhancer	Gene body	Gene body
cg25909854	EH38E3055632	dELS	Low-DNase	C1QTNF9B	ENSG00000205863	NA	NA	NA	NA	Gene body	Enhancer	Gene body
cg13095372	EH38E3341974	pELS	Low-DNase	LINC01119;RHOQ;SOCS5;ATP6V1E2	ENSG00000250565;ENSG00000239332;ENSG00000171150;ENSG00000119729	chr2:46697330-46698084	L2c	LINE	L2	Promoter	Enhancer	Repeats
cg08644311	NA	NA	NA	NA	NA	chr18:70133256-70133865	L1ME3	LINE	L1	Gene body	Repeats	Repeats
cg06744758	EH38E2488337	pELS	Low-DNase	FUT9;TSTD3;PRDM13;SIM1;GRIK2;MCHR2;FAXC;FHL5;BVES;USP45;CCNC;ASCC3	ENSG00000112214;ENSG00000112237;ENSG00000164418;ENSG00000279170;ENSG00000152034;ENSG00000112246;ENSG00000112238;ENSG00000172461;ENSG00000112276;ENSG00000123552;ENSG00000112249;ENSG00000146267	NA	NA	NA	NA	Enhancer	Enhancer	Intergenic
cg06043640	EH38E3392062	pELS	pELS	DNAH7;LOC100130452	LOC100130452;ENSG00000118997	NA	NA	NA	NA	Dual	Enhancer	Enhancer
cg18484468	NA	NA	NA	NA	NA	NA	NA	NA	NA	Promoter	Gene body	Gene body
cg03419151	EH38E3206397	pELS	Low-DNase	FBXO39;XAF1;SLC13A5	ENSG00000141485;ENSG00000177294;ENSG00000132530	NA	NA	NA	NA	Promoter	Enhancer	Intergenic
cg21187194	NA	NA	NA	NA	NA	chr3:127592291-127592367	MER48	LTR	ERV1	Promoter	Repeats	Repeats
cg23880081	NA	NA	NA	NA	NA	chr14:51161317-51164152	MER65-int	LTR	ERV1	Enhancer	Repeats	Repeats
cg01550161	NA	NA	NA	NA	NA	NA	NA	NA	NA	Promoter	Intergenic	Intergenic
cg15996975	EH38E4069335	dELS	dELS	SYT1	ENSG00000067715	NA	NA	NA	NA	Promoter	Enhancer	Enhancer
cg10588052	NA	NA	NA	NA	NA	NA	NA	NA	NA	Promoter	Gene body	Gene body
cg15787039	EH38E3126224	pELS	Low-DNase	SCG5	ENSG00000166922	NA	NA	NA	NA	Dual	Enhancer	Gene body
cg00323265	EH38E3881570	dELS	Low-DNase	CA9;TPM2	ENSG00000107159;ENSG00000198467	NA	NA	NA	NA	Gene body	Enhancer	Gene body
cg13782957	EH38E3148770	PLS	PLS	HYKK;LOC91450;PSMA4;ACSBG1;DNAJA4;ST20;CHRNB4;ADAMTS7	ENSG00000188266;ENSG00000117971;ENSG00000136378;ENSG00000180953;ENSG00000041357;LOC91450;ENSG00000103740;ENSG00000140403	NA	NA	NA	NA	Promoter	Promoter	Promoter
cg02137314	EH38E3485311	dELS	Low-DNase	MCAT;MPPED1;SCUBE1;TSPO	ENSG00000100294;ENSG00000159307;ENSG00000100300;ENSG00000186732	chr22:43269927-43270025	MIRb	SINE	MIR	Promoter	Enhancer	Repeats
cg11385933	EH38E3772020	PLS	Low-DNase	ADCY1;RAMP3	ENSG00000164742;ENSG00000122679	NA	NA	NA	NA	Intergenic	Promoter	Intergenic
cg07791217	EH38E3204633	dELS	Low-DNase	ATP2A3;P2RX1	ENSG00000074370;ENSG00000108405	NA	NA	NA	NA	Promoter	Enhancer	Gene body
cg08840546	NA	NA	NA	NA	NA	NA	NA	NA	NA	Promoter	Gene body	Gene body
cg16474930	EH38E2115562	dELS	Low-DNase	SYS1-DBNDD2;UBE2C;MATN4;RBPJL;PLTP;SLPI;SYS1;SPATA25;CD40;SDC4;EPPIN;EPPIN-WFDC6;WFDC8;WFDC2;WFDC10A;PIGT;DBNDD2;WFDC6;SPINT3;TP53TG5	ENSG00000180305;ENSG00000124145;ENSG00000124159;ENSG00000204070;ENSG00000158901;ENSG00000124107;ENSG00000149634;ENSG00000243543;ENSG00000100979;ENSG00000124232;ENSG00000244274;ENSG00000254806;ENSG00000249139;ENSG00000175063;ENSG00000124155;ENSG00000124251;ENSG00000101017;ENSG00000101443;ENSG00000101446;ENSG00000101448	chr20:45432379-45432734	MLT1H1-int	LTR	ERVL-MaLR	Intergenic	Enhancer	Repeats
cg19077708	EH38E3648286	dELS	Low-DNase	LINC01339;POLR3G;MBLAC2;ADGRV1	ENSG00000176055;ENSG00000113356;ENSG00000164199;ENSG00000248555	NA	NA	NA	NA	Intergenic	Enhancer	Intergenic
cg11734864	EH38E3467154	dELS	Low-DNase	UFD1;CDC45	ENSG00000093009;ENSG00000070010	NA	NA	NA	NA	Promoter	Enhancer	Gene body
cg19460042	EH38E2195663	PLS	PLS	KRBOX1;LOC101928323;CCDC13;CYP8B1;LINC01988;VIPR1;KLHL40;CCDC13-AS1;HIGD1A;ZBTB47;CCK;POMGNT2	ENSG00000180432;ENSG00000244607;ENSG00000240747;ENSG00000114853;LOC101928323;ENSG00000157119;ENSG00000114812;ENSG00000187094;ENSG00000283036;ENSG00000144647;ENSG00000181061;ENSG00000173811	NA	NA	NA	NA	Dual	Promoter	Promoter
cg02328851	EH38E3980111	dELS	CA-CTCF	ADAR;CHRNB2;KCNN3	ENSG00000143603;ENSG00000160716;ENSG00000160710	NA	NA	NA	NA	Gene body	Enhancer	CTCF
cg12615980	NA	NA	NA	NA	NA	NA	NA	NA	NA	Promoter	Gene body	Gene body
cg09906382	EH38E3379074	dELS	Low-DNase	GALNT5;GPD2;NR4A2;LINC01876;KCNJ3	ENSG00000136542;ENSG00000162989;ENSG00000226383;ENSG00000153234;ENSG00000115159	NA	NA	NA	NA	Gene body	Enhancer	Gene body
cg25812921	EH38E3620431	dELS	Low-DNase	LINC01060;LINC01596;MTNR1A;ZFP42;DBET;LINC01262;TRIML1;TRIML2;FAT1	ENSG00000083857;ENSG00000281591;ENSG00000249378;ENSG00000250666;ENSG00000179046;ENSG00000184108;ENSG00000250739;ENSG00000179059;ENSG00000168412	NA	NA	NA	NA	Gene body	Enhancer	Intergenic
cg00395130	EH38E3892716	dELS	Low-DNase	DIRAS2;NFIL3;SYK;LINC00484;AUH	ENSG00000165023;ENSG00000165025;ENSG00000148090;ENSG00000165030;ENSG00000235641	NA	NA	NA	NA	Intergenic	Enhancer	Intergenic
cg22717650	EH38E4167245	TF	Low-DNase	GDPD1;SMG8	ENSG00000153982;ENSG00000167447	NA	NA	NA	NA	Gene body	TF	Gene body
cg07581365	NA	NA	NA	NA	NA	NA	NA	NA	NA	Promoter	Gene body	Gene body
ch.5.5396883R	EH38E2354447	dELS	Low-DNase	LINC01017;LINC01020;LINC01019;C5orf38;LINC02121;ADAMTS16;LINC02114;LINC01377;IRX1;ICE1;IRX2	ENSG00000164151;ENSG00000250529;ENSG00000170561;ENSG00000250716;ENSG00000145536;ENSG00000249521;ENSG00000215231;ENSG00000170549;ENSG00000186493;ENSG00000249808;ENSG00000248118	NA	NA	NA	NA	Intergenic	Enhancer	Intergenic
cg03602785	NA	NA	NA	NA	NA	chr2:19976625-19976821	L2c	LINE	L2	Promoter	Repeats	Repeats
cg13471560	EH38E3181684	pELS	Low-DNase	CRNDE;IRX6;LINC02140;IRX3;IRX5	ENSG00000159387;ENSG00000176842;ENSG00000261803;ENSG00000177508;ENSG00000245694	NA	NA	NA	NA	Promoter	Enhancer	Gene body
cg25001140	NA	NA	NA	NA	NA	NA	NA	NA	NA	Intergenic	Intergenic	Intergenic
cg10501387	EH38E4268930	TF	Low-DNase	SLC17A9	ENSG00000101194	NA	NA	NA	NA	Promoter	TF	Intergenic
cg10037027	EH38E2050101	pELS	Low-DNase	SSB;METTL5;CCDC173;UBR3;PHOSPHO2;XIRP2-AS1;KLHL23;KLHL41;SP5;LRP2;LOC101929753	ENSG00000138382;LOC101929753;ENSG00000204335;ENSG00000213160;CCDC173;ENSG00000081479;ENSG00000254552;ENSG00000138385;ENSG00000239474;ENSG00000144357;ENSG00000144362	NA	NA	NA	NA	Promoter	Enhancer	Gene body
cg19014546	NA	NA	NA	NA	NA	NA	NA	NA	NA	Gene body	Gene body	Gene body
cg13783437	NA	NA	NA	NA	NA	NA	NA	NA	NA	Gene body	Gene body	Gene body
cg18234452	EH38E3019672	PLS	PLS	OR6C65;OR6C6;OR6C68;TESPA1;OR6C76;PPP1R1A;DCD;LACRT;OR6C3;ZNF385A;OR10A7;GTSF1;OR6C2;MUCL1;NCKAP1L;OR2AP1;OR6C75;OR6C1;OR6C74;OR9K2;ITGA5;PDE1B;NEUROD4	ENSG00000172551;ENSG00000185821;ENSG00000179919;ENSG00000197706;ENSG00000123360;ENSG00000179615;ENSG00000205328;ENSG00000187857;ENSG00000179695;ENSG00000205327;ENSG00000188324;ENSG00000161642;ENSG00000170627;ENSG00000161634;ENSG00000161638;ENSG00000123338;ENSG00000135426;ENSG00000135447;ENSG00000135413;ENSG00000123307;ENSG00000205330;ENSG00000205329;ENSG00000170605	NA	NA	NA	NA	Dual	Promoter	Promoter
cg01363198	NA	NA	NA	NA	NA	chr3:135159843-135160218	L2c	LINE	L2	Gene body	Repeats	Repeats
cg04413036	EH38E3480807	dELS	dELS	TEX33;GCAT;CBY1;MAFF;TMEM184B;DDX17;TOMM22;PLA2G6;NOL12;LGALS2;CSNK1E;LOC400927;POLR2F;H1F0;DMC1;MGAT3-AS1;PICK1;APOBEC3D;PDGFB;DNAJB7;BAIAP2L2;H1-0;APOBEC3A_B;SLC16A8;FAM227A;KCNJ4;KDELR3;ISX-AS1;C22orf23;LOC101927257;APOBEC3A;LARGE-AS1;SOX10;ANKRD54;MICALL1;JOSD1;KCTD17;CDC42EP1	ENSG00000184949;ENSG00000100379;ENSG00000213923;ENSG00000100139;ENSG00000100311;ENSG00000100216;ENSG00000273899;ENSG00000185022;ENSG00000184381;ENSG00000243811;ENSG00000189060;LOC400927;ENSG00000100211;ENSG00000128283;ENSG00000128383;ENSG00000198792;ENSG00000224973;ENSG00000100124;ENSG00000128346;ENSG00000100151;ENSG00000100156;ENSG00000128298;ENSG00000100079;LOC101927257;ENSG00000100206;APOBEC3A_B;ENSG00000168135;ENSG00000185264;H1F0;ENSG00000227188;ENSG00000100116;ENSG00000100201;ISX-AS1;ENSG00000100142;ENSG00000100196;ENSG00000100146;ENSG00000100221;ENSG00000172404	NA	NA	NA	NA	Dual	Enhancer	Enhancer
cg02492704	NA	NA	NA	NA	NA	NA	NA	NA	NA	Promoter	Gene body	Gene body
cg16087845	NA	NA	NA	NA	NA	NA	NA	NA	NA	Promoter	Gene body	Gene body
cg10959651	NA	NA	NA	NA	NA	NA	NA	NA	NA	Promoter	Gene body	Gene body
cg08767838	NA	NA	NA	NA	NA	NA	NA	NA	NA	Intergenic	Intergenic	Intergenic
cg02351555	NA	NA	NA	NA	NA	NA	NA	NA	NA	Gene body	Gene body	Gene body
cg09088093	EH38E3485582	dELS	Low-DNase	EFCAB6;SULT4A1;MPPED1;LINC01589;PNPLA3;PNPLA5	ENSG00000100344;ENSG00000100341;ENSG00000238120;ENSG00000186976;ENSG00000186732;ENSG00000130540	chr22:43798440-43798717	L2c	LINE	L2	Promoter	Enhancer	Repeats
cg09591921	EH38E3173692	dELS	Low-DNase	CACNG3	ENSG00000006116	chr16:24114979-24115212	L2c	LINE	L2	Gene body	Enhancer	Repeats
cg26114500	NA	NA	NA	NA	NA	NA	NA	NA	NA	Intergenic	Intergenic	Intergenic
cg22097425	EH38E2992345	PLS	Low-DNase	PUS3;DDX25	ENSG00000109832;ENSG00000110060	NA	NA	NA	NA	Promoter	Promoter	Gene body
cg09085604	EH38E1340624	dELS	Low-DNase	SLFNL1	ENSG00000171790	NA	NA	NA	NA	Promoter	Enhancer	Gene body
cg04617606	EH38E3676645	dELS	Low-DNase	WWC1;FBLL1	ENSG00000113645;ENSG00000188573	NA	NA	NA	NA	Dual	Enhancer	Gene body
cg22693806	NA	NA	NA	NA	NA	NA	NA	NA	NA	Promoter	Intergenic	Intergenic
cg00222455	EH38E2185344	dELS	Low-DNase	THRB;EOMES;UBE2E1;NR1D2;LINC00691;UBE2E2	ENSG00000170142;ENSG00000151090;ENSG00000163508;ENSG00000224074;ENSG00000174738;ENSG00000182247	NA	NA	NA	NA	Gene body	Enhancer	Gene body
cg15264364	NA	NA	NA	NA	NA	chr14:60117643-60117703	Alu	SINE	Alu	Promoter	Repeats	Repeats
cg00528191	NA	NA	NA	NA	NA	NA	NA	NA	NA	Gene body	Gene body	Gene body
cg16341987	NA	NA	NA	NA	NA	NA	NA	NA	NA	Gene body	Gene body	Gene body
cg25618149	EH38E3106786	PLS	PLS	ISM2;C14orf178;SNW1;ZDHHC22;VASH1	ENSG00000177108;ENSG00000071246;ENSG00000100603;ENSG00000197734;ENSG00000100593	NA	NA	NA	NA	Promoter	Promoter	Promoter
cg16204289	NA	NA	NA	NA	NA	chr2:75569550-75569879	L2b	LINE	L2	Promoter	Repeats	Repeats
cg03931808	EH38E3292338	pELS	Low-DNase	IL27RA;RLN3;PALM3;NANOS3	ENSG00000187867;ENSG00000187556;ENSG00000171136;ENSG00000104998	NA	NA	NA	NA	Promoter	Enhancer	Gene body
cg01637950	EH38E2160291	dELS	Low-DNase	LARGE-AS1;LARGE1	ENSG00000133424;ENSG00000224973	NA	NA	NA	NA	Promoter	Enhancer	Gene body
cg10219765	NA	NA	NA	NA	NA	NA	NA	NA	NA	Promoter	Gene body	Gene body
cg08489740	EH38E2062810	dELS	CA-TF	LINC01821;LINC01790;SLC39A10;DNAH7	ENSG00000230173;ENSG00000196950;ENSG00000118997;ENSG00000225539	NA	NA	NA	NA	Promoter	Enhancer	TF
cg12043230	EH38E2998409	dELS	Low-DNase	CACNA1C-IT2;DCP1B;LRTM2;FKBP4;LINC00940;CACNA1C;CACNA2D4;TSPAN9	ENSG00000151062;ENSG00000004478;ENSG00000151067;ENSG00000151065;ENSG00000166159;ENSG00000011105;ENSG00000235049;CACNA1C-IT2	NA	NA	NA	NA	Enhancer	Enhancer	Gene body
cg08320659	EH38E2455734	pELS	pELS	BTN1A1;HFE;HIST1H4F;SLC17A2;LOC108783645;HIST1H1T	LOC108783645;ENSG00000010704;HIST1H4F;ENSG00000112337;ENSG00000124557;HIST1H1T	NA	NA	NA	NA	Dual	Enhancer	Enhancer
cg15396252	EH38E3413809	dELS	Low-DNase	MTERF4;ANO7;C2orf54;SNED1	C2orf54;ENSG00000162804;ENSG00000122085;ENSG00000146205	NA	NA	NA	NA	Promoter	Enhancer	Gene body
cg16760163	EH38E3128270	dELS	Low-DNase	C15orf53;RASGRP1	ENSG00000172575;C15orf53	NA	NA	NA	NA	Intergenic	Enhancer	Intergenic
cg07733198	NA	NA	NA	NA	NA	NA	NA	NA	NA	Promoter	Gene body	Gene body
cg18227442	EH38E1355384	dELS	Low-DNase	JAK1;RAVER2;LINC01359	ENSG00000162437;ENSG00000162434;ENSG00000226891	NA	NA	NA	NA	Dual	Enhancer	Gene body
cg13351028	EH38E2880284	dELS	Low-DNase	ZMYND11;PRR26;DIP2C;TUBB8	PRR26;ENSG00000015171;ENSG00000151240;ENSG00000261456	chr10:299498-300523	L1MB3	LINE	L1	Gene body	Enhancer	Repeats
cg23856090	NA	NA	NA	NA	NA	chr2:148892225-148892343	MER103C	DNA	hAT-Charlie	Gene body	Repeats	Repeats
cg23231550	NA	NA	NA	NA	NA	NA	NA	NA	NA	Enhancer	Intergenic	Intergenic
cg08288827	EH38E1712953	dELS	Low-DNase	ATL1;TRIM9;SAV1;LINC00648;PYGL;LOC105370489;NIN;BMP4	ENSG00000100504;ENSG00000100503;ENSG00000151748;ENSG00000125378;ENSG00000198513;ENSG00000100505;LOC105370489;ENSG00000259129	chr14:50651047-50651256	MLT1F	LTR	ERVL-MaLR	Gene body	Enhancer	Repeats
cg19253914	EH38E2639210	pELS	Low-DNase	LACTB2;TRAM1;XKR9;EYA1	ENSG00000147592;ENSG00000221947;ENSG00000067167;ENSG00000104313	chr8:70670001-70670118	MIR	SINE	MIR	Promoter	Enhancer	Repeats
cg26371206	EH38E3421937	PLS	PLS	KAT14;MGME1;RRBP1;SNRPB2;PET117;ZNF133;FLRT3;DSTN;BANF2;OTOR;OVOL2;PCSK2;BFSP1;SNX5	ENSG00000125868;ENSG00000125888;ENSG00000125871;ENSG00000149474;ENSG00000125879;ENSG00000125848;ENSG00000089006;ENSG00000125844;ENSG00000125870;ENSG00000125850;ENSG00000125864;ENSG00000125851;ENSG00000232838;ENSG00000125846	NA	NA	NA	NA	Promoter	Promoter	Promoter
cg21045502	NA	NA	NA	NA	NA	chr6:37653107-37653179	BLACKJACK	DNA	hAT-Blackjack	Gene body	Repeats	Repeats
cg06936869	NA	NA	NA	NA	NA	NA	NA	NA	NA	Intergenic	Intergenic	Intergenic
cg26581065	NA	NA	NA	NA	NA	NA	NA	NA	NA	Promoter	Gene body	Gene body
cg14616477	NA	NA	NA	NA	NA	NA	NA	NA	NA	Enhancer	Gene body	Gene body
cg02368606	NA	NA	NA	NA	NA	NA	NA	NA	NA	Promoter	Gene body	Gene body
cg26493054	EH38E3568049	pELS	pELS	SH3BP2;NOP14;FAM193A;MFSD10;GRK4;TNIP2;CPLX1;ADD1	ENSG00000168884;ENSG00000125386;ENSG00000087274;ENSG00000087266;ENSG00000087269;ENSG00000125388;ENSG00000109736;ENSG00000168993	NA	NA	NA	NA	Promoter	Enhancer	Enhancer
cg09959235	EH38E1679285	dELS	Low-DNase	PRR20A;PRR20B;PRR20C;PRR20D	ENSG00000204918;ENSG00000204919;ENSG00000227151;ENSG00000229665	NA	NA	NA	NA	Intergenic	Enhancer	Intergenic
cg19835040	NA	NA	NA	NA	NA	NA	NA	NA	NA	Dual	Intergenic	Intergenic
cg08231664	EH38E3117772	dELS	Low-DNase	HSP90AA1;PPP2R5C	ENSG00000078304;ENSG00000080824	NA	NA	NA	NA	Dual	Enhancer	Gene body
cg13828788	EH38E2229924	dELS	Low-DNase	LSAMP	ENSG00000185565	NA	NA	NA	NA	Enhancer	Enhancer	Intergenic
cg06117072	EH38E3711969	dELS	Low-DNase	DEFB110;TFAP2D;TFAP2B	ENSG00000008196;ENSG00000203970;ENSG00000008197	NA	NA	NA	NA	Promoter	Enhancer	Gene body
cg05800779	EH38E3490183	dELS	Low-DNase	FAM19A5;LINC01310;C22orf34	FAM19A5;ENSG00000205632;C22orf34	NA	NA	NA	NA	Gene body	Enhancer	Gene body
cg20664269	EH38E1920187	dELS	Low-DNase	NEDD4L;ALPK2	ENSG00000198796;ENSG00000049759	NA	NA	NA	NA	Enhancer	Enhancer	Gene body
cg20137425	NA	NA	NA	NA	NA	NA	NA	NA	NA	Promoter	Gene body	Gene body
cg03095118	EH38E3310228	pELS	CA-only	CCDC61;MYPOP;FOXA3;SYMPK;NOVA2;PGLYRP1;IGFL4;IRF2BP1;NANOS2;CCDC8;IGFL3;IGFL2	ENSG00000204866;ENSG00000008438;ENSG00000188425;ENSG00000170604;ENSG00000125755;ENSG00000176182;ENSG00000104967;ENSG00000204869;ENSG00000169515;ENSG00000170608;ENSG00000104983;ENSG00000188624	NA	NA	NA	NA	Dual	Enhancer	Gene body
cg10838086	NA	NA	NA	NA	NA	chr14:97030764-97031231	MLT1H	LTR	ERVL-MaLR	Intergenic	Repeats	Repeats
cg00788048	EH38E4191919	CA-H3K4me3	Low-DNase	XAB2;PCP2;CAMSAP3;PET100	ENSG00000076826;ENSG00000076924;ENSG00000174788;ENSG00000229833	NA	NA	NA	NA	Gene body	Poised promoter	Gene body
cg20786939	EH38E2869832	PLS	PLS	LEFTY2;ACBD3;ENAH;MIXL1	ENSG00000185155;ENSG00000143768;ENSG00000182827;ENSG00000154380	NA	NA	NA	NA	Promoter	Promoter	Promoter
cg16522260	NA	NA	NA	NA	NA	NA	NA	NA	NA	Enhancer	Intergenic	Intergenic
cg17115512	EH38E2119143	dELS	Low-DNase	PTGIS;SLC9A8;SPATA2	ENSG00000158480;ENSG00000197818;ENSG00000124212	NA	NA	NA	NA	Gene body	Enhancer	Gene body
cg14947710	EH38E4007855	dELS	Low-DNase	MSMB;TIMM23;ANXA8L1;NCOA4	ENSG00000264230;ENSG00000266412;ENSG00000265354;ENSG00000263639	NA	NA	NA	NA	Promoter	Enhancer	Gene body
cg12798700	EH38E3730786	PLS	PLS	TRMT11;HDDC2;NCOA7;TRDN;RNF217;HEY2;TPD52L1;HINT3;CENPW	ENSG00000066651;ENSG00000135547;ENSG00000146373;ENSG00000111906;ENSG00000111907;ENSG00000111912;ENSG00000203760;ENSG00000186439;ENSG00000111911	NA	NA	NA	NA	Enhancer	Promoter	Promoter
cg12273483	NA	NA	NA	NA	NA	chr4:166527340-166528064	L1M4a1	LINE	L1	Dual	Repeats	Repeats
cg15846718	EH38E2479843	pELS	pELS	IMPG1;LOC101928489;CD109;COX7A2;FILIP1	ENSG00000118407;LOC101928489;ENSG00000112695;ENSG00000156535;ENSG00000112706	NA	NA	NA	NA	Gene body	Enhancer	Enhancer
cg00201365	EH38E3595122	dELS	Low-DNase	LNCPRESS2;GRID2	ENSG00000152208;ENSG00000249152	chr4:92091752-92092077	L2a	LINE	L2	Intergenic	Enhancer	Repeats
cg00765922	EH38E1388239	dELS	CA-H3K4me3	SH2D2A;NAXE;ISG20L2;HDGF;TTC24;NES;VHLL;BCAN;HAPLN2;RRNAD1;GPATCH4;IQGAP3;CRABP2;METTL25B	ENSG00000189030;ENSG00000143321;ENSG00000132692;RRNAD1;ENSG00000183856;ENSG00000132688;ENSG00000163382;ENSG00000187862;ENSG00000027869;ENSG00000132702;ENSG00000160818;ENSG00000143320;ENSG00000143303;ENSG00000143319	NA	NA	NA	NA	Promoter	Enhancer	Poised promoter
cg05664841	NA	NA	NA	NA	NA	NA	NA	NA	NA	Gene body	Gene body	Gene body
cg17921815	NA	NA	NA	NA	NA	chr15:39576907-39577076	MLT1L	LTR	ERVL-MaLR	Intergenic	Repeats	Repeats
cg20770516	EH38E3791543	PLS	Low-DNase	SRPK2	ENSG00000135250	NA	NA	NA	NA	Dual	Promoter	Gene body
cg26429629	EH38E3677615	PLS	pELS	TLX3;KCNMB1;LCP2;FOXI1;GABRP;KCNIP1;C5orf58;FAM196B;NEURL1B;SPDL1;LINC01366;DOCK2;INSYN2B;LOC105377716;RANBP17;TENM2;CTD-2270F17.1	ENSG00000234511;ENSG00000164438;ENSG00000134516;ENSG00000182132;ENSG00000145934;ENSG00000235172;FAM196B;ENSG00000043462;ENSG00000094755;CTD-2270F17.1;LOC105377716;ENSG00000204767;ENSG00000145936;ENSG00000168269;ENSG00000204764;ENSG00000214357;ENSG00000040275	NA	NA	NA	NA	Promoter	Promoter	Enhancer
cg02746852	EH38E4251786	TF	Low-DNase	LINC01107;TWIST2	ENSG00000233608;ENSG00000225493	NA	NA	NA	NA	Promoter	TF	Gene body
cg12717612	EH38E3443729	dELS	Low-DNase	PMEPA1;C20orf85	ENSG00000124237;ENSG00000124225	NA	NA	NA	NA	Intergenic	Enhancer	Intergenic
cg20666307	NA	NA	NA	NA	NA	chr5:145111300-145111457	MIRb	SINE	MIR	Enhancer	Repeats	Repeats
cg05323141	NA	NA	NA	NA	NA	NA	NA	NA	NA	Promoter	Gene body	Gene body
cg18193817	NA	NA	NA	NA	NA	NA	NA	NA	NA	Dual	Gene body	Gene body
cg12382697	NA	NA	NA	NA	NA	NA	NA	NA	NA	Promoter	Gene body	Gene body
cg04703009	EH38E2374385	dELS	Low-DNase	LINC02101;MIER3;SETD9;LINC02225;GPBP1;RAB3C;PLK2	ENSG00000155545;ENSG00000248132;ENSG00000155542;ENSG00000145632;ENSG00000152932;ENSG00000062194;ENSG00000249584	NA	NA	NA	NA	Enhancer	Enhancer	Intergenic
cg06878802	NA	NA	NA	NA	NA	NA	NA	NA	NA	Promoter	Gene body	Gene body
cg15924127	EH38E1736021	dELS	Low-DNase	CCDC88C;GPR68;RPS6KA5;C14orf159	ENSG00000015133;C14orf159;ENSG00000119714;ENSG00000100784	chr14:91173867-91174310	MER21B	LTR	ERVL	Promoter	Enhancer	Repeats
cg16809873	EH38E2994023	dELS	CA-TF	C11orf45;LINC01395;BARX2;TP53AIP1;ARHGAP32	ENSG00000120471;ENSG00000043039;ENSG00000134909;ENSG00000281097;ENSG00000174370	NA	NA	NA	NA	Dual	Enhancer	TF
cg13616132	EH38E3870417	CA-CTCF	CA-CTCF	GPT;ARHGAP39	ENSG00000147799;ENSG00000167701	chr8:144574850-144575978	Tigger3b	DNA	TcMar-Tigger	Gene body	CTCF	CTCF
cg17091733	NA	NA	NA	NA	NA	NA	NA	NA	NA	Intergenic	Intergenic	Intergenic
cg19511263	NA	NA	NA	NA	NA	NA	NA	NA	NA	Promoter	Gene body	Gene body
cg20700584	NA	NA	NA	NA	NA	chr12:54165390-54165701	AluJr	SINE	Alu	Promoter	Repeats	Repeats
cg11246223	EH38E2343411	PLS	PLS	MSMO1;MFAP3L;DDX60;GALNTL6;DDX60L;SPOCK3;CBR4;PALLD;GALNT7;TRIM61;HPF1;CLCN3;NEK1;LINC01179;TLL1;AADAT;CPE;FAM218A;APELA;ANXA10;TMEM192;LINC01612;SH3RF1;KLHL2;HAND2;GK3P;HPGD;TRIM60	ENSG00000109466;ENSG00000052802;ENSG00000129116;ENSG00000145439;ENSG00000250266;ENSG00000164120;ENSG00000250486;ENSG00000056050;ENSG00000109576;ENSG00000249500;ENSG00000109511;ENSG00000170088;ENSG00000109586;ENSG00000198948;ENSG00000248329;ENSG00000174473;ENSG00000154447;ENSG00000176979;ENSG00000109572;ENSG00000137628;ENSG00000196104;ENSG00000164107;ENSG00000137601;ENSG00000038295;ENSG00000229894;ENSG00000181381;ENSG00000183439;ENSG00000109472	NA	NA	NA	NA	Dual	Promoter	Promoter
cg25615867	EH38E4132424	TF	Low-DNase	LYSMD4;LRRC28;MEF2A;TTC23	ENSG00000183060;ENSG00000068305;ENSG00000168904;ENSG00000103852	NA	NA	NA	NA	Intergenic	TF	Intergenic
cg01903131	EH38E2936846	pELS	Low-DNase	ZNF511;MTG1;FUOM;KNDC1;TUBGCP2;ECHS1;PRAP1;SCART1;CALY;PAOX	ENSG00000130640;ENSG00000171798;ENSG00000148803;ENSG00000165828;ENSG00000214279;ENSG00000148824;ENSG00000130643;ENSG00000198546;ENSG00000148832;ENSG00000127884	chr10:133342946-133343453	L1M4a2	LINE	L1	Intergenic	Enhancer	Repeats
cg03167978	EH38E3103947	PLS	Low-DNase	PAPLN;DCAF4;ACOT1;RBM25;ACOT4;PSEN1;ACOT2;RIOX1;NUMB;ZFYVE1;PTGR2	ENSG00000177465;ENSG00000119707;ENSG00000165861;ENSG00000133961;ENSG00000184227;ENSG00000100767;ENSG00000140043;ENSG00000119599;ENSG00000119673;ENSG00000170468;ENSG00000080815	NA	NA	NA	NA	Promoter	Promoter	Gene body
cg11582014	EH38E4422793	dELS	Low-DNase	SYTL3;TMEM181	ENSG00000164674;ENSG00000146433	NA	NA	NA	NA	Enhancer	Enhancer	Gene body
cg24593559	EH38E2525207	PLS	Low-DNase	AFDN;HGC6.3;KIF25-AS1;TCP10;FRMD1;AFDN-AS1;DACT2;KIF25;SMOC2;TCP10L2;TTLL2;CCR6;LINC01558;UNC93A;CEP43;GPR31	ENSG00000112562;ENSG00000120436;ENSG00000166984;ENSG00000112486;ENSG00000112494;ENSG00000164488;TCP10;AFDN-AS1;ENSG00000146521;ENSG00000229921;ENSG00000125337;ENSG00000120440;ENSG00000213066;ENSG00000153303;ENSG00000130396;HGC6.3	NA	NA	NA	NA	Promoter	Promoter	Gene body
cg23904570	EH38E2967297	pELS	CA-only	NDUFS8;CHKA;TCIRG1;UNC93B1;PPP6R3;ALDH3B1	ENSG00000110721;ENSG00000110719;ENSG00000110717;ENSG00000110075;ENSG00000006534;ENSG00000110057	NA	NA	NA	NA	Promoter	Enhancer	Gene body
cg08316380	EH38E2858531	dELS	CA-TF	LGR6;PTPN7;UBE2T;SYT2;ARL8A	ENSG00000143851;ENSG00000133067;ENSG00000143858;ENSG00000143862;ENSG00000077152	NA	NA	NA	NA	Promoter	Enhancer	TF
cg14418948	EH38E3718117	dELS	Low-DNase	BCKDHB;ELOVL4	ENSG00000118402;ENSG00000083123	NA	NA	NA	NA	Gene body	Enhancer	Gene body
cg00285343	EH38E2551388	pELS	Low-DNase	INHBA;INHBA-AS1;LINC01449;LINC01450;GLI3	ENSG00000106571;ENSG00000122641;ENSG00000224017;ENSG00000224116;ENSG00000232458	NA	NA	NA	NA	Promoter	Enhancer	Gene body
cg23580662	EH38E3758179	dELS	Low-DNase	THSD7A;VWDE	ENSG00000146530;ENSG00000005108	NA	NA	NA	NA	Enhancer	Enhancer	Gene body
cg25239647	NA	NA	NA	NA	NA	NA	NA	NA	NA	Gene body	Gene body	Gene body
cg21129401	EH38E2249842	dELS	Low-DNase	C3orf79	C3orf79	NA	NA	NA	NA	Intergenic	Enhancer	Intergenic
cg21777948	EH38E1614014	PLS	Low-DNase	HOTAIR;HOXC11	ENSG00000228630;ENSG00000123388	NA	NA	NA	NA	Promoter	Promoter	Gene body
cg18983694	EH38E3433662	dELS	Low-DNase	LINC01728;PTPRT;MYBL2;GTSF1L;SRSF6;SGK2;IFT52;L3MBTL1	ENSG00000124196;ENSG00000101049;ENSG00000233277;ENSG00000101052;ENSG00000196090;ENSG00000124193;ENSG00000185513;ENSG00000101057	chr20:43492075-43492466	MER90a	LTR	ERV1	Intergenic	Enhancer	Repeats
cg24057615	NA	NA	NA	NA	NA	NA	NA	NA	NA	Gene body	Gene body	Gene body
cg12346359	EH38E2702289	dELS	Low-DNase	SLC28A3;C9orf64	ENSG00000197506;ENSG00000165118	NA	NA	NA	NA	Intergenic	Enhancer	Intergenic
cg26596734	NA	NA	NA	NA	NA	NA	NA	NA	NA	Promoter	Gene body	Gene body
cg26633373	NA	NA	NA	NA	NA	chr19:53874570-53874641	(CTTC)n	Simple_repeat	Simple_repeat	Gene body	Gene body	Gene body
cg22599270	EH38E4219134	dELS	dELS	DYSF	ENSG00000135636	chr2:71395356-71395817	LTR22E	LTR	ERVK	Promoter	Enhancer	Enhancer
cg13704654	EH38E3096732	PLS	Low-DNase	OTX2;OTX2-AS1	ENSG00000248550;ENSG00000165588	NA	NA	NA	NA	Promoter	Promoter	Intergenic
cg10891157	EH38E3504671	pELS	pELS	TMPPE;GLB1;FBXL2;CRTAP;CMTM7;SUSD5;CCR4	ENSG00000183813;ENSG00000170266;ENSG00000153558;ENSG00000170275;ENSG00000188167;ENSG00000173705;ENSG00000153551	NA	NA	NA	NA	Promoter	Enhancer	Enhancer
cg04537756	EH38E3335848	dELS	Low-DNase	LTBP1;ALK;LINC00486;RASGRP3	ENSG00000049323;ENSG00000171094;ENSG00000230876;ENSG00000152689	NA	NA	NA	NA	Promoter	Enhancer	Gene body
cg21909680	EH38E2784092	pELS	Low-DNase	CA6;SLC2A7;ENO1	ENSG00000197241;ENSG00000074800;ENSG00000131686	NA	NA	NA	NA	Promoter	Enhancer	Intergenic
cg00013936	EH38E3731423	dELS	CA-CTCF	C6orf58;SOGA3;RNF146;KIAA0408;ECHDC1;RSPO3;THEMIS	ENSG00000214338;ENSG00000146374;ENSG00000172673;ENSG00000184530;ENSG00000118518;ENSG00000093144;ENSG00000189367	NA	NA	NA	NA	Promoter	Enhancer	CTCF
cg25040843	EH38E2463180	dELS	Low-DNase	PXT1;CLPSL2;C6orf222;PNPLA1;MAPK14;TCP11;MAPK13;ETV7;BNIP5;BRPF3;SPDEF	ENSG00000156711;ENSG00000180316;ENSG00000010030;C6orf222;ENSG00000179165;ENSG00000124678;ENSG00000096070;ENSG00000189325;ENSG00000124664;ENSG00000112062;ENSG00000196748	NA	NA	NA	NA	Gene body	Enhancer	Gene body
cg23922753	EH38E1851559	dELS	Low-DNase	RNF112;SLC47A1;ALDH3A1;MFAP4;SLC47A2;ALDH3A2	ENSG00000072210;ENSG00000166482;ENSG00000128482;ENSG00000180638;ENSG00000142494;ENSG00000108602	NA	NA	NA	NA	Intergenic	Enhancer	Gene body
cg06526985	NA	NA	NA	NA	NA	NA	NA	NA	NA	Promoter	Gene body	Gene body
cg10179940	EH38E1676092	CA-CTCF	Low-DNase	EBPL;KPNA3	ENSG00000102753;ENSG00000123179	chr13:49807764-49808062	MLT1K	LTR	ERVL-MaLR	Intergenic	CTCF	Repeats
cg25114561	EH38E4153945	CA	Low-DNase	OR3A2;TRPV3;CTNS;P2RX5-TAX1BP3;OR1E2;P2RX5;OR1A2;SPATA22;OR1G1;OR1D5;OR3A1;SHPK;OR1E1;OR1A1;OR3A3;TRPV1;ASPA	ENSG00000108381;ENSG00000172150;ENSG00000197417;ENSG00000183024;ENSG00000083454;ENSG00000196689;ENSG00000221882;ENSG00000127780;ENSG00000262628;ENSG00000141255;ENSG00000167723;ENSG00000159961;ENSG00000040531;ENSG00000180090;ENSG00000172146;ENSG00000257950;ENSG00000180016	NA	NA	NA	NA	Promoter	Gene body	Gene body
cg10827479	NA	NA	NA	NA	NA	NA	NA	NA	NA	Promoter	Gene body	Gene body
cg02980235	EH38E1826244	pELS	CA-only	PMFBP1;LINC01568	ENSG00000118557;ENSG00000258779	NA	NA	NA	NA	Enhancer	Enhancer	Intergenic
cg16212070	EH38E1892505	dELS	CA-only	CCDC137;NPLOC4;PDE6G;TSPAN10;OXLD1;GCGR;HGS;ARL16	ENSG00000185298;ENSG00000215644;ENSG00000182612;ENSG00000204237;ENSG00000185527;ENSG00000185359;ENSG00000182446;ENSG00000214087	chr17:81659234-81659323	FRAM	SINE	Alu	Promoter	Enhancer	Repeats
cg13173471	EH38E3204953	dELS	Low-DNase	SPNS3	ENSG00000182557	chr17:4426984-4427101	MIR	SINE	MIR	Intergenic	Enhancer	Repeats
cg14193459	EH38E1883092	dELS	Low-DNase	LOC102723517;LINC02095	LINC02095;LOC102723517	NA	NA	NA	NA	Promoter	Enhancer	Gene body
cg13987939	NA	NA	NA	NA	NA	NA	NA	NA	NA	Promoter	Gene body	Gene body
cg19853733	NA	NA	NA	NA	NA	NA	NA	NA	NA	Promoter	Intergenic	Intergenic
cg11870173	EH38E1963461	dELS	Low-DNase	ZNF765	ENSG00000196417	chr19:53388315-53388816	LTR2C	LTR	ERV1	Promoter	Enhancer	Repeats
cg15257719	EH38E4312618	TF	Low-DNase	PRR23A;BPESC1;PRR23B;PRR23C	ENSG00000233701;ENSG00000184814;ENSG00000232416;ENSG00000206260	NA	NA	NA	NA	Promoter	TF	Gene body
cg23425865	NA	NA	NA	NA	NA	NA	NA	NA	NA	Gene body	Gene body	Gene body
cg08460198	EH38E3198803	dELS	Low-DNase	LINC02182	ENSG00000260420	NA	NA	NA	NA	Promoter	Enhancer	Gene body
cg15900998	EH38E2780164	dELS	Low-DNase	ARHGEF16;MEGF6;PRDM16	ENSG00000142611;ENSG00000162591;ENSG00000130762	NA	NA	NA	NA	Promoter	Enhancer	Gene body
cg18183941	NA	NA	NA	NA	NA	chr1:247415147-247415256	MIR	SINE	MIR	Promoter	Repeats	Repeats
cg26203118	EH38E1597667	dELS	Low-DNase	PDE3A;SLCO1C1;SLCO1A2;PIK3C2G;RERGL;CAPZA3;SLCO1B3;SLCO1B1;IAPP;SLCO1B7;PLCZ1	ENSG00000121351;ENSG00000111404;ENSG00000172572;ENSG00000134538;ENSG00000111700;ENSG00000139151;ENSG00000084453;ENSG00000177938;ENSG00000205754;ENSG00000139144;ENSG00000139155	NA	NA	NA	NA	Promoter	Enhancer	Gene body
cg11314488	EH38E3228320	dELS	Low-DNase	PRAC1;SKAP1;PRAC2;IGF2BP1;HOXB7;HOXB5;THRA1-BTR;HOXB2;NFE2L1;HOXB-AS3;COPZ2;HOXB4;HOXB6;HOXB3	ENSG00000229637;THRA1-BTR;ENSG00000159217;ENSG00000159182;ENSG00000260027;ENSG00000005243;ENSG00000082641;ENSG00000120093;ENSG00000182742;ENSG00000173917;ENSG00000120075;ENSG00000141293;ENSG00000108511;ENSG00000233101	NA	NA	NA	NA	Gene body	Enhancer	Gene body
cg02405476	EH38E3435095	pELS	pELS	SLPI;SPATA25;WFDC10A;CTSA;UBE2C;WFDC3;SDC4;MATN4;SNX21;LINC01728;DNTTIP1	ENSG00000124104;ENSG00000124116;ENSG00000124159;ENSG00000149634;ENSG00000233277;ENSG00000124107;ENSG00000064601;ENSG00000101457;ENSG00000180305;ENSG00000175063;ENSG00000124145	NA	NA	NA	NA	Promoter	Enhancer	Enhancer
cg05850870	EH38E2010803	dELS	Low-DNase	HK2;LINC01291;POLE4;M1AP;REG1A;LINC01851;SEMA4F;CTNNA2;REG3G;TACR1	ENSG00000135622;ENSG00000066032;ENSG00000115353;ENSG00000115350;ENSG00000143954;ENSG00000159399;ENSG00000233605;ENSG00000204792;ENSG00000115386;ENSG00000159374	NA	NA	NA	NA	Enhancer	Enhancer	Intergenic
cg06664822	EH38E2960705	PLS	PLS	SLC15A3;LRRC10B;TMEM138;VWCE;DKFZP434K028;PGA5;SDHAF2;DAGLA;DDB1;FADS3;FADS2;TMEM216;MYRF;CPSF7;SCGB2A2;PGA3;SCGB1D2;PPP1R32;MS4A8;ZP1;FEN1;TMEM132A;RAB3IL1;SYT7;TKFC;INCENP;FADS1;TMEM258	ENSG00000187049;ENSG00000149532;ENSG00000134780;ENSG00000168496;ENSG00000149503;ENSG00000011347;ENSG00000162148;ENSG00000124920;ENSG00000149485;ENSG00000167992;ENSG00000229859;ENSG00000006118;ENSG00000134825;DKFZP434K028;ENSG00000110446;ENSG00000204950;ENSG00000167985;ENSG00000167986;ENSG00000149506;ENSG00000256713;ENSG00000110484;ENSG00000149483;ENSG00000149476;ENSG00000166959;ENSG00000167994;ENSG00000134824;ENSG00000124935;ENSG00000221968	chr11:61588272-61588409	MIRb	SINE	MIR	Dual	Promoter	Promoter
cg03616390	NA	NA	NA	NA	NA	NA	NA	NA	NA	Promoter	Gene body	Gene body
cg13603099	EH38E2898097	pELS	pELS	LOC102724323;C10orf10;RASSF4;TMEM72-AS1;ZNF32-AS1;TMEM72;ZNF22	LOC102724323;ENSG00000224812;ENSG00000165512;C10orf10;ENSG00000107551;ENSG00000187783;ENSG00000226245	NA	NA	NA	NA	Promoter	Enhancer	Enhancer
cg24505117	EH38E3905965	dELS	Low-DNase	TTLL11;DAB2IP;C5;STOM	ENSG00000148175;ENSG00000175764;ENSG00000106804;ENSG00000136848	NA	NA	NA	NA	Intergenic	Enhancer	Intergenic
cg09262677	NA	NA	NA	NA	NA	NA	NA	NA	NA	Promoter	Gene body	Gene body
cg22536405	EH38E2063903	dELS	Low-DNase	ANKRD44;PLCL1	ENSG00000065413;ENSG00000115896	NA	NA	NA	NA	Promoter	Enhancer	Gene body
cg25137182	NA	NA	NA	NA	NA	chr14:50838897-50839384	LTR16A2	LTR	ERVL	Intergenic	Repeats	Repeats
cg01221959	EH38E1819251	pELS	CA-only	ZNF319;CNGB1;KIFC3;DRC7;TEPP	ENSG00000070729;ENSG00000166188;ENSG00000159625;ENSG00000140859;ENSG00000159648	NA	NA	NA	NA	Promoter	Enhancer	Gene body
cg02751064	NA	NA	NA	NA	NA	NA	NA	NA	NA	Promoter	Gene body	Gene body
cg11454486	EH38E2952609	dELS	Low-DNase	CAT;ELF5;ABTB2	ENSG00000121691;ENSG00000135374;ENSG00000166016	NA	NA	NA	NA	Gene body	Enhancer	Gene body
cg01503184	EH38E3161759	pELS	Low-DNase	UBE2I;BAIAP3;TPSD1	ENSG00000095917;ENSG00000007516;ENSG00000103275	NA	NA	NA	NA	Promoter	Enhancer	Gene body
cg18257485	EH38E4324736	dELS	Low-DNase	FAM193A;MFSD10;MSANTD1;NOP14;NSG1;TNIP2;DOK7;GRK4;MSX1;ADD1;FGFR3;SH3BP2;HTT	ENSG00000087274;ENSG00000087266;ENSG00000109736;ENSG00000125388;ENSG00000087269;ENSG00000168824;ENSG00000168884;ENSG00000125386;ENSG00000163132;ENSG00000068078;ENSG00000175920;ENSG00000197386;ENSG00000188981	NA	NA	NA	NA	Promoter	Enhancer	Gene body
cg09499707	EH38E3514964	pELS	Low-DNase	NA	NA	NA	NA	NA	NA	Promoter	Enhancer	Gene body
cg02571678	EH38E1749447	CA-H3K4me3	Low-DNase	NA	NA	chr15:27905683-27906047	L1MC4a	LINE	L1	Gene body	Poised promoter	Repeats
cg27392775	NA	NA	NA	NA	NA	NA	NA	NA	NA	Promoter	Gene body	Gene body
cg26448081	EH38E3678274	dELS	Low-DNase	NEURL1B;TENM2;FBXW11;CPLX2;SMIM23;LINC01411;FGF18	ENSG00000145920;ENSG00000072803;ENSG00000214357;ENSG00000185662;ENSG00000156427;ENSG00000145934;ENSG00000249306	NA	NA	NA	NA	Gene body	Enhancer	Gene body
cg14511698	EH38E3097988	pELS	Low-DNase	SIX6;SIX1;SALRNA1;C14orf39	ENSG00000184302;ENSG00000126778;ENSG00000179008;ENSG00000258952	NA	NA	NA	NA	Promoter	Enhancer	Gene body
cg10926148	EH38E3017989	PLS	Low-DNase	KRT1	ENSG00000167768	NA	NA	NA	NA	Promoter	Promoter	Intergenic
cg16092956	EH38E3619261	PLS	PLS	ACSL1;MIR3945HG	ENSG00000151726;ENSG00000251230	NA	NA	NA	NA	Dual	Promoter	Promoter
cg08200686	EH38E4425352	CA-CTCF	CA-CTCF	NA	NA	NA	NA	NA	NA	Intergenic	CTCF	CTCF
cg26349192	EH38E3078909	dELS	Low-DNase	POGLUT2;BIVM;TPP2;TEX30;NALCN;FGF14;ITGBL1;FGF14-AS2	ENSG00000134901;ENSG00000134900;ENSG00000134897;ENSG00000272143;ENSG00000102452;ENSG00000151287;ENSG00000102466;ENSG00000198542	NA	NA	NA	NA	Gene body	Enhancer	Gene body
cg04939016	EH38E2827005	pELS	Low-DNase	PLPPR5	ENSG00000117598	NA	NA	NA	NA	Gene body	Enhancer	Gene body
cg22835712	EH38E2020435	dELS	dELS	IL1R2;IL18RAP;IL1RL1;SLC9A4;IL1R1;RFX8;IL18R1;IL1RL2;LINC01127;TMEM182	ENSG00000115602;ENSG00000115604;ENSG00000115607;ENSG00000281162;ENSG00000170417;ENSG00000180251;ENSG00000115590;ENSG00000115594;ENSG00000115598;ENSG00000196460	NA	NA	NA	NA	Promoter	Enhancer	Enhancer
cg09261900	EH38E3739403	dELS	Low-DNase	SASH1;SAMD5	ENSG00000111961;ENSG00000203727	NA	NA	NA	NA	Promoter	Enhancer	Gene body
cg16720616	EH38E3377093	dELS	Low-DNase	LINC01920;LYPD6B;LYPD6	ENSG00000236049;ENSG00000187123;ENSG00000150556	NA	NA	NA	NA	Promoter	Enhancer	Gene body
cg21473748	EH38E2839816	PLS	CA-only	DCST2;S100A9;DCST1;KRTCAP2;TRIM46;CHRNB2;ADAM15;MEX3A;MTX1;HCN3;MUC1;LOR;CRABP2;DCST1-AS1;FCRL2;SPRR2A;SLC50A1;DPM3;EFNA1;FCRL3;NES;PKLR;THBS3;SPRR2G;EFNA4	ENSG00000243364;ENSG00000185499;ENSG00000163220;ENSG00000169231;ENSG00000143630;ENSG00000232093;ENSG00000163354;ENSG00000173171;ENSG00000169241;ENSG00000163357;ENSG00000160716;ENSG00000132704;ENSG00000169242;ENSG00000163463;LOR;ENSG00000143320;ENSG00000159516;ENSG00000179085;ENSG00000254726;ENSG00000132688;ENSG00000241794;ENSG00000143627;ENSG00000143537;ENSG00000160856;ENSG00000163462	NA	NA	NA	NA	Promoter	Promoter	Gene body
cg04033022	NA	NA	NA	NA	NA	NA	NA	NA	NA	Promoter	Gene body	Gene body
cg18202696	NA	NA	NA	NA	NA	chr6:30547887-30548182	AluSq2	SINE	Alu	Promoter	Repeats	Repeats
cg07019745	NA	NA	NA	NA	NA	NA	NA	NA	NA	Promoter	Gene body	Gene body
cg07201620	EH38E4372895	pELS	pELS	EDIL3;LINC02059;HAPLN1;LINC01949;LINC01338;COX7C	ENSG00000250544;ENSG00000145681;ENSG00000281327;ENSG00000127184;ENSG00000288569;ENSG00000164176	NA	NA	NA	NA	Promoter	Enhancer	Enhancer
cg07504321	NA	NA	NA	NA	NA	NA	NA	NA	NA	Promoter	Gene body	Gene body
cg04525552	NA	NA	NA	NA	NA	chr7:30593680-30593833	Zaphod	DNA	hAT-Tip100	Promoter	Repeats	Repeats
cg05953230	EH38E3650382	PLS	PLS	ERAP1;LIX1;LINC01340;GLRX;ERAP2;GPR150;POU5F2;NR2F1;SLF1;RHOBTB3;LNPEP;ST8SIA4;FAM81B;RGMB;MCTP1;LINC01554;CHD1;RIOK2;TTC37;SPATA9;RFESD;ARSK;FAM172A;CAST;KIAA0825;ELL2;PCSK1;FAM174A	ENSG00000175745;ENSG00000236882;ENSG00000145757;ENSG00000173221;ENSG00000174136;ENSG00000174132;ENSG00000164308;ENSG00000175471;ENSG00000164307;ENSG00000153922;ENSG00000178015;ENSG00000145721;ENSG00000250331;ENSG00000118985;ENSG00000133302;ENSG00000164291;ENSG00000153113;ENSG00000058729;ENSG00000113532;ENSG00000153347;ENSG00000113391;ENSG00000175426;ENSG00000113441;ENSG00000185261;ENSG00000175449;ENSG00000198677;ENSG00000248483;ENSG00000164292	NA	NA	NA	NA	Dual	Promoter	Promoter
cg24071500	EH38E3600827	PLS	PLS	CAMK2D;ARSJ;NDST4	ENSG00000138653;ENSG00000145349;ENSG00000180801	NA	NA	NA	NA	Promoter	Promoter	Promoter
cg27062293	EH38E1550478	pELS	Low-DNase	XNDC1N;RNF121;NUMA1;LRTOMT;NADSYN1;LAMTOR1;TOMT;CLPB;IL18BP;PHOX2A;FOLR2;LRRC51;ANAPC15;FOLR3;INPPL1;FOLR1;KRTAP5-9	ENSG00000137522;ENSG00000172890;ENSG00000110195;ENSG00000162129;ENSG00000254469;ENSG00000184154;ENSG00000110200;ENSG00000254997;ENSG00000165458;ENSG00000149357;ENSG00000284844;ENSG00000137497;ENSG00000110203;ENSG00000165462;ENSG00000284922;ENSG00000165457;ENSG00000137496	NA	NA	NA	NA	Promoter	Enhancer	Gene body
cg03460682	EH38E3400803	pELS	pELS	CYP27A1	ENSG00000135929	NA	NA	NA	NA	Promoter	Enhancer	Enhancer
cg02797036	EH38E2552859	pELS	pELS	PGAM2;DBNL;POLR2J4	ENSG00000136279;ENSG00000164708;ENSG00000214783	NA	NA	NA	NA	Promoter	Enhancer	Enhancer
cg16765774	EH38E3719333	pELS	pELS	LINC01611;LOC101928911;SNHG5;SMIM8;SLC35A1;MAP3K7;AKIRIN2;MRAP2;CYB5R4;RWDD2A;TBX18;CFAP206;C6orf163;NT5E;ZNF292;LOC101928820;SNX14;LINC01590;LYRM2;HTR1E;SYNCRIP;RIPPLY2;CEP162;PGM3;ME1	ENSG00000272514;ENSG00000065615;ENSG00000168830;ENSG00000065833;ENSG00000164414;LOC101928820;ENSG00000013392;ENSG00000135315;ENSG00000135334;ENSG00000231776;ENSG00000135318;ENSG00000135316;ENSG00000083099;LINC01590;ENSG00000135317;ENSG00000188994;ENSG00000203877;ENSG00000112837;ENSG00000135341;LOC101928911;ENSG00000135324;ENSG00000203875;ENSG00000203872;ENSG00000111850;ENSG00000013375	NA	NA	NA	NA	Promoter	Enhancer	Enhancer
cg26981268	NA	NA	NA	NA	NA	NA	NA	NA	NA	Enhancer	Intergenic	Intergenic
cg13527716	NA	NA	NA	NA	NA	NA	NA	NA	NA	Intergenic	Intergenic	Intergenic
cg07550417	NA	NA	NA	NA	NA	NA	NA	NA	NA	Promoter	Intergenic	Intergenic
cg04747245	EH38E2545025	PLS	Low-DNase	FKBP14;PLEKHA8;NOD1;SCRN1;WIPF3;ZNRF2;INMT;GARS1;GGCT;LINC01176;GARS;MTURN	ENSG00000106086;ENSG00000180354;ENSG00000281404;ENSG00000136193;ENSG00000241644;GARS;ENSG00000122574;ENSG00000180233;ENSG00000106105;ENSG00000106080;ENSG00000106100;ENSG00000006625	NA	NA	NA	NA	Promoter	Promoter	Gene body
cg04260590	NA	NA	NA	NA	NA	NA	NA	NA	NA	Dual	Gene body	Gene body
cg26887503	NA	NA	NA	NA	NA	chr11:121249513-121249939	L1ME3E	LINE	L1	Intergenic	Repeats	Repeats
cg17025683	NA	NA	NA	NA	NA	NA	NA	NA	NA	Promoter	Gene body	Gene body
cg25065430	EH38E1899426	dELS	Low-DNase	AKAIN1;PPP4R1;RAB31;PPP4R1-AS1;ANKRD30B;APCDD1;LINC01254;TXNDC2	ENSG00000231824;ENSG00000180777;ENSG00000168461;ENSG00000263627;ENSG00000154845;ENSG00000168454;ENSG00000154856;ENSG00000260913	chr18:9757816-9758259	LTR47A	LTR	ERVL	Enhancer	Enhancer	Repeats
cg07056299	EH38E2563424	dELS	Low-DNase	CLDN4;LIMK1;CLDN3;VPS37D;ELN;WBSCR28;WBSCR27;LAT2	ENSG00000176428;WBSCR28;ENSG00000106683;ENSG00000165215;ENSG00000049540;WBSCR27;ENSG00000189143;ENSG00000086730	chr7:73978531-73978902	Tigger20a	DNA	TcMar-Tigger	Intergenic	Enhancer	Repeats
cg17847431	EH38E2196982	dELS	CA-CTCF	ZNF660;EXOSC7;ZNF502;CCR1;LRRC2;CCR9;CCR3;ZDHHC3;CDCP1;KRBOX1;TMEM158;CLEC3B;LARS2;LARS2-AS1;TMEM42	ENSG00000173585;ENSG00000163814;ENSG00000011376;ENSG00000232455;ENSG00000144792;ENSG00000183625;ENSG00000196653;ENSG00000075914;ENSG00000249992;ENSG00000163812;ENSG00000169964;ENSG00000163827;ENSG00000163823;ENSG00000240747;ENSG00000163815	NA	NA	NA	NA	Enhancer	Enhancer	CTCF
cg02301769	NA	NA	NA	NA	NA	chr6:30330988-30331298	AluSz	SINE	Alu	Gene body	Repeats	Repeats
cg21652012	EH38E3677869	pELS	Low-DNase	GABRP	ENSG00000094755	NA	NA	NA	NA	Promoter	Enhancer	Gene body
cg23341567	EH38E4161953	PLS	PLS	CSF3;RAPGEFL1;MED24;CASC3;NR1D1;THRA;KRT25;MSL1	ENSG00000108352;ENSG00000126368;ENSG00000108349;ENSG00000008838;ENSG00000126351;ENSG00000108342;ENSG00000204897;ENSG00000188895	NA	NA	NA	NA	Dual	Promoter	Promoter
cg10718056	EH38E3699087	pELS	Low-DNase	TRIM27	ENSG00000204713	chr6:28916566-28916844	L1MB5	LINE	L1	Gene body	Enhancer	Repeats
cg09762730	NA	NA	NA	NA	NA	NA	NA	NA	NA	Dual	Gene body	Gene body
cg00518495	EH38E3329331	dELS	Low-DNase	GDF7;RHOB;TDRD15;HS1BP3;SDC1;PUM2;FAM49A;APOB;LINC01884;MATN3;LDAH	ENSG00000118961;ENSG00000115884;ENSG00000055917;ENSG00000218819;FAM49A;ENSG00000132031;ENSG00000143878;ENSG00000233587;ENSG00000143869;ENSG00000084674;ENSG00000118960	NA	NA	NA	NA	Intergenic	Enhancer	Intergenic
cg27513317	EH38E2475412	pELS	Low-DNase	DST	ENSG00000151914	NA	NA	NA	NA	Promoter	Enhancer	Gene body
cg16810016	NA	NA	NA	NA	NA	chr16:1017152-1017912	L1MB8	LINE	L1	Intergenic	Repeats	Repeats
cg24189745	EH38E4284519	CA-CTCF	Low-DNase	UPK3A;KIAA0930	ENSG00000100373;ENSG00000100364	chr22:45265606-45265908	AluJb	SINE	Alu	Intergenic	CTCF	Repeats
cg25586244	EH38E4398824	dELS	Low-DNase	HCG22;MUC22;DDR1;GTF2H4;SFTA2;VARS2;DPCR1;MUC21	ENSG00000228789;ENSG00000204580;ENSG00000261272;DPCR1;ENSG00000196260;ENSG00000137411;ENSG00000213780;ENSG00000204544	NA	NA	NA	NA	Promoter	Enhancer	Gene body
cg16656633	NA	NA	NA	NA	NA	chr14:95669662-95669998	L2b	LINE	L2	Promoter	Repeats	Repeats
cg15960129	EH38E2425339	PLS	Low-DNase	CLINT1;EBF1;SOX30;GABRA6;LINC01932;LINC02202;LINC02227	ENSG00000245812;ENSG00000039600;ENSG00000164330;ENSG00000253315;ENSG00000276778;ENSG00000113282;ENSG00000145863	NA	NA	NA	NA	Promoter	Promoter	Intergenic
cg27633580	NA	NA	NA	NA	NA	NA	NA	NA	NA	Promoter	Gene body	Gene body
cg01950449	EH38E3058093	dELS	Low-DNase	LINC00297;MTUS2;SLC7A1;LINC00544;LINC00384;LINC00365	ENSG00000139514;ENSG00000224329;ENSG00000122043;ENSG00000232117;ENSG00000132938;ENSG00000224511	NA	NA	NA	NA	Promoter	Enhancer	Gene body
cg14204738	EH38E2837753	pELS	Low-DNase	THEM5;OAZ3;RORC;TDRKH;LINGO4;MRPL9;THEM4;C2CD4D;TUFT1	ENSG00000143365;ENSG00000213171;ENSG00000159445;ENSG00000196407;ENSG00000225556;ENSG00000143436;ENSG00000182134;ENSG00000143367;ENSG00000143450	chr1:151826757-151826835	MIR	SINE	MIR	Promoter	Enhancer	Repeats
cg25861066	NA	NA	NA	NA	NA	NA	NA	NA	NA	Promoter	Gene body	Gene body
cg19980958	EH38E3771984	dELS	Low-DNase	NACAD;MYO1G;CCM2;IGFBP1;RAMP3;ADCY1	ENSG00000136274;ENSG00000136286;ENSG00000146678;ENSG00000164742;ENSG00000136280;ENSG00000122679	chr7:45229135-45229367	L1MEg2	LINE	L1	Intergenic	Enhancer	Repeats
cg14026942	NA	NA	NA	NA	NA	NA	NA	NA	NA	Promoter	Gene body	Gene body
cg27181402	NA	NA	NA	NA	NA	NA	NA	NA	NA	Promoter	Gene body	Gene body
cg05982274	NA	NA	NA	NA	NA	NA	NA	NA	NA	Gene body	Gene body	Gene body
cg21911500	NA	NA	NA	NA	NA	NA	NA	NA	NA	Gene body	Gene body	Gene body
cg18928051	EH38E2349916	dELS	Low-DNase	PDLIM3;TLR3;KLKB1;FAM149A;SORBS2	ENSG00000164344;ENSG00000109794;ENSG00000164342;ENSG00000154556;ENSG00000154553	NA	NA	NA	NA	Promoter	Enhancer	Gene body
cg19779741	NA	NA	NA	NA	NA	chr15:40642614-40642922	AluSx1	SINE	Alu	Promoter	Repeats	Repeats
cg09571813	EH38E2865822	dELS	CA-CTCF	KCNK2	ENSG00000082482	NA	NA	NA	NA	Gene body	Enhancer	CTCF
cg02559541	EH38E2469068	pELS	Low-DNase	C6orf223;VEGFA	ENSG00000181577;ENSG00000112715	chr6:43991481-43991648	MIRb	SINE	MIR	Intergenic	Enhancer	Repeats
cg23834123	EH38E3243238	dELS	Low-DNase	ATP5PD;MRPS7;MRPL58;JPT1;CD300LD;CASKIN2;TMEM104;SLC16A5;CDK3;ATP5H;MIF4GD;LGALS3BP;UNK;FADS6;NT5C;USH1G;CD300LB;PRCD;GALK1;RNF157;TRIM65;LOC105371899;TRIM47;OTOP3;CCDC40;TMEM94;ITGB4;ZACN;MGAT5B;SMIM5;CDR2L;FDXR;SPHK1;OTOP2;KCTD2;C1QTNF1;MYO15B;ARMC7;TSEN54;GPRC5C;HID1;CBX2;HN1;CD300C;GGA3;GRB2;RECQL5;GAA;SMIM6;SUMO2;KIF19;LLGL2;NUP85;LOC100287042;SAP30BP;SLC25A19;ST6GALNAC2;RAB37;AANAT	ENSG00000186919;ENSG00000182040;ENSG00000132478;ENSG00000176170;LOC100287042;ENSG00000125445;ENSG00000109066;ENSG00000177885;ENSG00000214140;ENSG00000177303;ENSG00000132481;ENSG00000188612;ENSG00000167863;ENSG00000182938;ENSG00000266714;ENSG00000125457;ENSG00000108679;ENSG00000070731;ENSG00000180901;ENSG00000161513;ENSG00000170190;ENSG00000171298;ENSG00000259120;ENSG00000108479;ENSG00000182173;ENSG00000125449;ENSG00000173918;ENSG00000108469;LOC105371899;ENSG00000173894;ENSG00000167861;ENSG00000189159;ENSG00000196169;ENSG00000073350;ENSG00000167850;ENSG00000141576;ENSG00000141519;ENSG00000125458;ENSG00000204345;ENSG00000167862;ENSG00000178789;HN1;ENSG00000125454;ENSG00000204323;ENSG00000161526;ENSG00000125450;ENSG00000129673;ENSG00000132470;ENSG00000250506;ENSG00000125447;ENSG00000170412;ATP5H;ENSG00000141569;ENSG00000183034;ENSG00000109089;ENSG00000172782;ENSG00000172794;ENSG00000167889;ENSG00000177728	NA	NA	NA	NA	Enhancer	Enhancer	Intergenic
cg05919360	EH38E2814070	pELS	Low-DNase	C1orf168;C1orf87;OMA1;MYSM1;DAB1;CYP2J2;C8A;TACSTD2;C8B;PRKAA2	ENSG00000162601;ENSG00000162600;C1orf168;ENSG00000162598;ENSG00000173406;ENSG00000157131;ENSG00000184292;ENSG00000134716;ENSG00000162409;ENSG00000021852	NA	NA	NA	NA	Promoter	Enhancer	Gene body
cg19023965	EH38E3917506	dELS	Low-DNase	FCN2;SARDH;OLFM1;RXRA;COL5A1	ENSG00000130635;ENSG00000123453;ENSG00000160339;ENSG00000186350;ENSG00000130558	chr9:134536243-134536610	L1MB5	LINE	L1	Gene body	Enhancer	Repeats
cg21137073	NA	NA	NA	NA	NA	NA	NA	NA	NA	Promoter	Intergenic	Intergenic
cg02097511	EH38E2813128	dELS	Low-DNase	TMEM61;MROH7;TTC22;USP24;BSND;PCSK9;PRKAA2;DHCR24	ENSG00000162402;ENSG00000162409;ENSG00000006555;ENSG00000116133;ENSG00000143001;ENSG00000162399;ENSG00000169174;ENSG00000184313	NA	NA	NA	NA	Promoter	Enhancer	Gene body
cg09223705	EH38E3686552	dELS	Low-DNase	NQO2;PSMG4;TUBB2B;RIPK1;MYLK4;PXDC1;TUBB2A;BPHL;SLC22A23	ENSG00000180822;ENSG00000137275;ENSG00000168994;ENSG00000145949;ENSG00000124588;ENSG00000137285;ENSG00000137266;ENSG00000137274;ENSG00000137267	NA	NA	NA	NA	Dual	Enhancer	Gene body
cg04785732	EH38E3698850	pELS	pELS	GPX5;ZSCAN23;PGBD1;GPX6;ZBED9;LINC00533	ENSG00000232040;ENSG00000137338;ENSG00000224586;ENSG00000187987;ENSG00000198704;ENSG00000235570	NA	NA	NA	NA	Gene body	Enhancer	Enhancer
cg26322036	EH38E3179758	pELS	pELS	SNX20;CYLD;C16orf78;ABCC12;BRD7;CNEP1R1;NKD1;LOC101927272;ADCY7;HEATR3;PAPD5	ENSG00000205423;ENSG00000140798;ENSG00000140807;ENSG00000083799;ENSG00000166164;ENSG00000167208;ENSG00000166152;PAPD5;ENSG00000121281;LOC101927272;ENSG00000155393	NA	NA	NA	NA	Promoter	Enhancer	Enhancer
cg02590940	EH38E3583990	PLS	PLS	SPATA18;DCUN1D4;SGCB	ENSG00000109184;ENSG00000163071;ENSG00000163069	NA	NA	NA	NA	Promoter	Promoter	Promoter
cg02240370	NA	NA	NA	NA	NA	NA	NA	NA	NA	Promoter	Gene body	Gene body
cg06593047	NA	NA	NA	NA	NA	chr11:70634879-70635735	L1MB3	LINE	L1	Promoter	Repeats	Repeats
cg00066182	EH38E3296757	dELS	Low-DNase	GDF1;CERS1	ENSG00000130283;ENSG00000223802	NA	NA	NA	NA	Gene body	Enhancer	Gene body
cg27552912	EH38E2567313	dELS	Low-DNase	CACNA2D1;HGF;MAGI2;GNAT3;PCLO;MAGI2-AS3;CD36	ENSG00000153956;ENSG00000135218;ENSG00000019991;ENSG00000186472;ENSG00000187391;ENSG00000234456;ENSG00000214415	chr7:81602446-81604467	L2c	LINE	L2	Enhancer	Enhancer	Repeats
cg17336149	NA	NA	NA	NA	NA	NA	NA	NA	NA	Intergenic	Intergenic	Intergenic
cg13673290	NA	NA	NA	NA	NA	NA	NA	NA	NA	Dual	Gene body	Gene body
cg23903567	EH38E2201018	PLS	Low-DNase	SEMA3B;LSMEM2;ZMYND10	ENSG00000179564;ENSG00000012171;ENSG00000004838	NA	NA	NA	NA	Promoter	Promoter	Gene body
cg16754455	EH38E2446510	dELS	Low-DNase	HIVEP1;PHACTR1	ENSG00000112137;ENSG00000095951	NA	NA	NA	NA	Enhancer	Enhancer	Intergenic
cg15724607	EH38E3674089	dELS	Low-DNase	EBF1;TIMD4;LINC02227;HAVCR1	ENSG00000145850;ENSG00000164330;ENSG00000276778;ENSG00000113249	NA	NA	NA	NA	Enhancer	Enhancer	Gene body
cg02222044	NA	NA	NA	NA	NA	NA	NA	NA	NA	Promoter	Gene body	Gene body
cg00175605	EH38E3484774	dELS	Low-DNase	TSPO;PACSIN2;NFAM1;A4GALT;SERHL;BIK;CYB5R3	ENSG00000128274;ENSG00000100266;ENSG00000100243;ENSG00000100300;ENSG00000100290;ENSG00000172250;ENSG00000235568	chr22:42765393-42765511	L2a	LINE	L2	Intergenic	Enhancer	Repeats
cg04208435	EH38E2854782	dELS	Low-DNase	RGS18;LINC01720;RPS27AP5;RGS21	ENSG00000253148;ENSG00000231767;ENSG00000150681;ENSG00000231175	chr1:192147373-192148095	LTR8B	LTR	ERV1	Enhancer	Enhancer	Repeats
cg12368694	EH38E2969780	dELS	Low-DNase	KRTAP5-7;KRTAP5-8;KRTAP5-9;SHANK2;CTTN	ENSG00000162105;ENSG00000244411;ENSG00000085733;ENSG00000241233;ENSG00000254997	NA	NA	NA	NA	Enhancer	Enhancer	Gene body
cg05698763	EH38E4425954	dELS	Low-DNase	NA	NA	NA	NA	NA	NA	Enhancer	Enhancer	Gene body
cg04232360	EH38E1312217	dELS	Low-DNase	PRDM16;MMEL1;PLCH2;ACTRT2;ARHGEF16	ENSG00000169717;ENSG00000142606;ENSG00000130762;ENSG00000149527;ENSG00000142611	NA	NA	NA	NA	Intergenic	Enhancer	Intergenic
cg24940443	EH38E4078558	pELS	pELS	DIABLO;CFAP251;PSMD9;KDM2B;RHOF;BCL7A;TMEM120B;LINC01089;MORN3;SETD1B;IL31;MLXIP;HPD;WDR66;ORAI1;ANAPC5	ENSG00000139714;ENSG00000276045;ENSG00000212694;ENSG00000158104;ENSG00000089053;ENSG00000110801;ENSG00000110987;ENSG00000158023;WDR66;ENSG00000089094;ENSG00000188735;ENSG00000204671;ENSG00000139725;ENSG00000139718;ENSG00000175727;ENSG00000184047	NA	NA	NA	NA	Promoter	Enhancer	Enhancer
cg15545035	EH38E3009065	dELS	Low-DNase	OVCH1;KLHL42;MANSC4;MRPS35;SMCO2;PTHLH;C12orf71;CCDC91;FAR2;REP15;RASSF8	ENSG00000214700;ENSG00000087448;ENSG00000123106;ENSG00000064763;ENSG00000174236;ENSG00000123094;ENSG00000187950;ENSG00000061794;ENSG00000087494;ENSG00000165935;ENSG00000205693	NA	NA	NA	NA	Enhancer	Enhancer	Intergenic
cg21998264	EH38E3860945	pELS	Low-DNase	HHLA1;HPYR1;OC90;ASAP1;CCDC26;EFR3A;KCNQ3;ADCY8	ENSG00000132297;ENSG00000253521;ENSG00000253117;ENSG00000153317;ENSG00000184156;ENSG00000132294;ENSG00000229140;ENSG00000155897	NA	NA	NA	NA	Promoter	Enhancer	Intergenic
cg16853953	EH38E3307584	pELS	pELS	GSK3A;ZNF574;RABAC1;CEACAM8;PVR;CD79A;PSG11;PAFAH1B3;GRIK5;ZNF112;CNFN;ARHGEF1;POU2F2;DEDD2;RPS19;CYP2T1P;CEACAM1;CYP2S1;PRR19;MEGF8;LIPE;PNMAL2;ZNF285;ATP1A3;ZNF229;TMEM145;ERF;CIC;ZNF526;CNTD2	ENSG00000233622;ENSG00000028277;ENSG00000079432;ENSG00000167619;PNMAL2;ENSG00000243130;ENSG00000167625;ENSG00000105409;ENSG00000079435;ENSG00000079462;ENSG00000160570;ENSG00000105404;ENSG00000167600;ENSG00000105737;ENSG00000076928;ENSG00000105722;ENSG00000105372;CNTD2;ENSG00000267508;ENSG00000105369;ENSG00000278318;ENSG00000105427;ENSG00000188368;ENSG00000073008;ENSG00000105732;ENSG00000124469;ENSG00000105723;ENSG00000079385;ENSG00000105429;ENSG00000062370	NA	NA	NA	NA	Dual	Enhancer	Enhancer
cg24327877	EH38E3732619	dELS	CA-TF	AKAP7;ARG1;EPB41L2;SMLR1;CTAGE9	ENSG00000118520;ENSG00000079819;ENSG00000256162;ENSG00000236761;ENSG00000118507	NA	NA	NA	NA	Dual	Enhancer	TF
cg05689941	EH38E3429678	pELS	Low-DNase	PROCR;SRC;SNTA1;SCAND1;FER1L4;TRPC4AP;CEP250;ARHGAP40;MAP1LC3A;ACSS2;TLDC2;EPB41L1;RBM12;SLA2;FAM83C;MYL9;CNBD2;HMGB3P1;MAFB;GGT7;ERGIC3;PHF20;RBM39;EIF6;ROMO1;CBFA2T2;NNAT;NFS1;DEFB124;SPAG4;VSTM2L;UQCC1;ASIP;CPNE1	ENSG00000244462;ENSG00000242372;ENSG00000131051;ENSG00000126001;ENSG00000180383;ENSG00000125995;ENSG00000197122;ENSG00000061656;ENSG00000101335;ENSG00000149646;ENSG00000244005;ENSG00000101019;ENSG00000124143;ENSG00000225336;ENSG00000214078;ENSG00000053438;ENSG00000078699;ENSG00000101440;ENSG00000101082;ENSG00000131069;ENSG00000101400;ENSG00000025293;ENSG00000125998;ENSG00000088340;ENSG00000100991;ENSG00000131067;ENSG00000132821;ENSG00000101342;ENSG00000101460;ENSG00000171222;ENSG00000204103;ENSG00000125991;ENSG00000088367;ENSG00000101000	chr20:35743261-35743397	MIRc	SINE	MIR	Dual	Enhancer	Repeats
cg22031296	NA	NA	NA	NA	NA	chr19:47465369-47465439	MER91B	DNA	hAT-Tip100	Promoter	Repeats	Repeats
cg15575936	EH38E2698504	pELS	pELS	GCNT1;PCSK5;RFK;FOXB2;PRUNE2;VPS13A	ENSG00000204612;ENSG00000135002;ENSG00000099139;ENSG00000187210;ENSG00000197969;ENSG00000106772	NA	NA	NA	NA	Promoter	Enhancer	Enhancer
cg10423893	NA	NA	NA	NA	NA	NA	NA	NA	NA	Promoter	Gene body	Gene body
cg03347966	EH38E4488628	PLS	PLS	CYHR1;FBXL6;SLC39A4;TMEM249;DGAT1;TONSL-AS1;SLC52A2	ENSG00000147804;ENSG00000187954;ENSG00000185803;ENSG00000185000;ENSG00000232600;ENSG00000182325;ENSG00000261587	NA	NA	NA	NA	Promoter	Promoter	Promoter
cg15713177	EH38E2878355	dELS	dELS	C1orf100;COX20;DESI2;PLD5;CATSPERE;ADSS2;ZBTB18	ENSG00000180287;ENSG00000179456;ENSG00000035687;ENSG00000121644;ENSG00000173728;ENSG00000203667;ENSG00000179397	chr1:244349072-244349467	LTR16	LTR	ERVL	Enhancer	Enhancer	Enhancer
cg07877356	NA	NA	NA	NA	NA	NA	NA	NA	NA	Promoter	Gene body	Gene body
cg13432873	EH38E3254252	pELS	pELS	ENOSF1;MYOM1;NDC80;AKAIN1;LAMA1;USP14;LINC00668;GAPLINC;PTPRM;THOC1;TYMS;CLUL1;LINC00667;DLGAP1-AS1;EPB41L3;MIR3976HG;ADCYAP1;L3MBTL4;LINC01925;SMCHD1;LINC00470;DLGAP1;YES1;EMILIN2;LRRC30;DLGAP1-AS2;TGIF1;MYL12A;COLEC12;ARHGAP28;LPIN2;MYL12B;TMEM200C;LINC01387;ZBTB14;CETN1;METTL4;LINC00526;L3MBTL4-AS1	ENSG00000263753;ENSG00000206422;ENSG00000101574;ENSG00000079134;ENSG00000158270;ENSG00000141433;ENSG00000264265;ENSG00000176105;ENSG00000080986;ENSG00000261738;ENSG00000231824;ENSG00000101596;ENSG00000198081;ENSG00000132204;ENSG00000177337;ENSG00000082397;ENSG00000101680;ENSG00000265944;ENSG00000088756;ENSG00000176890;ENSG00000264575;ENSG00000079101;ENSG00000170579;ENSG00000101605;ENSG00000265933;ENSG00000101557;ENSG00000118680;ENSG00000173482;ENSG00000177143;ENSG00000132199;ENSG00000206432;ENSG00000266835;ENSG00000262001;ENSG00000264707;ENSG00000101577;ENSG00000132205;ENSG00000101608;ENSG00000177426;ENSG00000154655	NA	NA	NA	NA	Dual	Enhancer	Enhancer
cg25144376	EH38E1601589	dELS	Low-DNase	PTHLH	ENSG00000087494	chr12:28107366-28108625	L1PA17	LINE	L1	Intergenic	Enhancer	Repeats
cg07271537	NA	NA	NA	NA	NA	chr3:194620465-194620697	L2a	LINE	L2	Gene body	Repeats	Repeats
cg13960986	NA	NA	NA	NA	NA	chr2:175256070-175256198	L1ME3G	LINE	L1	Promoter	Repeats	Repeats
cg02398998	EH38E3308944	dELS	dELS	GEMIN7;CEACAM20;PPP1R37;ZNF222;ARHGAP35;LYPD5;CEACAM19;ZNF226;TRAPPC6A;PVR;ZNF45;CLPTM1;RTN2;ZNF404;ZNF285;CCDC8;ZNF230;ZNF234;GNG8;PPM1N;KLC3;MARK4;GRIK5;CYP2S1;PPP1R13L;ZNF235;ZNF284;BCAM;ZNF225;LEUTX;POU2F2;ZNF223;NKPD1;SRRM5;APOE;ZNF233;ZNF180;CNTD2;CEACAM16;CGB7;ZNF221;ERCC2;POLR1G;RSPH6A;CBLC;SLC8A2;KCNN4;IGFL2;ZNF283;ZNF224;NECTIN2;APOC4-APOC2;ZNF155;IGFL4;ZNF296;BCL3;TTC9B;RELB;APOC1;ZNF112;TOMM40;PNMAL2;APOC4;CLASRP;IGSF23;APOC2;BLOC1S3;ZNF229;LOC100505715;ZNF541;MEIS3	ENSG00000267467;ENSG00000159871;ENSG00000105737;ENSG00000130203;ENSG00000007047;ENSG00000179846;ENSG00000167380;ENSG00000213892;PNMAL2;ENSG00000159917;ENSG00000263002;ENSG00000069399;ENSG00000167414;ENSG00000159882;ENSG00000278318;ENSG00000160007;ENSG00000267508;ENSG00000174521;ENSG00000104853;ENSG00000167384;ENSG00000130204;ENSG00000204869;ENSG00000204920;ENSG00000104892;ENSG00000124459;ENSG00000169515;ENSG00000118160;ENSG00000159915;ENSG00000104884;ENSG00000273777;ENSG00000104783;ENSG00000104866;ENSG00000130202;ENSG00000234906;ENSG00000125744;ENSG00000118156;ENSG00000104856;ENSG00000105419;ENSG00000186567;ENSG00000189114;ENSG00000142252;ENSG00000204866;ENSG00000167600;ENSG00000062370;ENSG00000142273;ENSG00000167637;ENSG00000007255;ENSG00000196337;ENSG00000176222;ENSG00000213889;ENSG00000104859;ENSG00000104881;ENSG00000213921;ENSG00000028277;ENSG00000117877;ENSG00000104941;ENSG00000224916;ENSG00000187244;ENSG00000178386;CNTD2;ENSG00000226763;ENSG00000267680;ENSG00000170684;ENSG00000159885;ENSG00000159905;ENSG00000186026;ENSG00000073008;ENSG00000256294;ENSG00000216588;LOC100505715;ENSG00000130208	NA	NA	NA	NA	Dual	Enhancer	Enhancer
cg25141842	EH38E2869148	CA-CTCF	CA-CTCF	DNAH14	ENSG00000185842	NA	NA	NA	NA	Promoter	CTCF	CTCF
cg04941987	EH38E3701269	pELS	Low-DNase	TNXB;ATF6B;PRRT1;HCP5;FKBPL;AGER;LTA;SLC44A4;EGFL8	ENSG00000213676;ENSG00000204315;ENSG00000168477;ENSG00000226979;ENSG00000204385;ENSG00000241404;ENSG00000204314;ENSG00000206337;ENSG00000204305	NA	NA	NA	NA	Promoter	Enhancer	Gene body
cg17660549	NA	NA	NA	NA	NA	chr1:3267010-3267608	L1MB5	LINE	L1	Promoter	Repeats	Repeats
cg09731017	NA	NA	NA	NA	NA	NA	NA	NA	NA	Gene body	Gene body	Gene body
cg16580700	EH38E3699948	pELS	Low-DNase	MDC1	ENSG00000137337	NA	NA	NA	NA	Promoter	Enhancer	Intergenic
cg25346904	NA	NA	NA	NA	NA	NA	NA	NA	NA	Enhancer	Gene body	Gene body
cg14110147	EH38E3057298	PLS	PLS	GTF3A;MTIF3;PLUT;LINC00543;FLT1;FLT3;RASL11A	ENSG00000122034;ENSG00000247381;ENSG00000260704;ENSG00000122035;ENSG00000122033;ENSG00000122025;ENSG00000102755	NA	NA	NA	NA	Promoter	Promoter	Promoter
cg05948101	EH38E3161970	dELS	Low-DNase	CCDC154	ENSG00000197599	NA	NA	NA	NA	Gene body	Enhancer	Gene body
cg20055776	EH38E4223704	TF	Low-DNase	COX5B;ACTR1B;LINC01125	ENSG00000115073;LINC01125;ENSG00000135940	NA	NA	NA	NA	Gene body	TF	Gene body
cg14750231	NA	NA	NA	NA	NA	chr1:150700463-150700909	L1MB8	LINE	L1	Promoter	Repeats	Repeats
cg27548659	NA	NA	NA	NA	NA	NA	NA	NA	NA	Promoter	Gene body	Gene body
cg09449012	NA	NA	NA	NA	NA	NA	NA	NA	NA	Dual	Gene body	Gene body
cg11449146	EH38E1527179	dELS	Low-DNase	SLC17A6;LINC01495;CCDC179;GAS2	ENSG00000091664;ENSG00000255323;ENSG00000255359;ENSG00000148935	NA	NA	NA	NA	Gene body	Enhancer	Gene body
cg00038877	NA	NA	NA	NA	NA	NA	NA	NA	NA	Promoter	Gene body	Gene body
cg00417068	EH38E3867925	dELS	Low-DNase	SLURP1;THEM6;PSCA;C8orf31;LY6D;LY6K;LY6H;ARC;LOC100133669;LYPD2;JRK;GPIHBP1;LY6E;CYP11B2;GML;ADGRB1;CYP11B1;LYNX1	ENSG00000160932;ENSG00000179142;ENSG00000167653;ENSG00000181790;ENSG00000198576;ENSG00000197353;ENSG00000130193;ENSG00000167656;ENSG00000160886;ENSG00000234616;ENSG00000126233;LOC100133669;ENSG00000176956;ENSG00000160882;ENSG00000277494;C8orf31;ENSG00000104499;ENSG00000180155	chr8:142843464-142845451	L1ME3A	LINE	L1	Enhancer	Enhancer	Repeats
cg01076459	EH38E3204135	dELS	dELS	P2RX5-TAX1BP3;GSG2;P2RX5;RAP1GAP2;OR1A1;OR3A2;PAFAH1B1;TAX1BP3;TRPV1;OR1A2;TRPV3;OR3A3;OR1E1;CTNS;CLUH;EMC6;OR1D5;OR1G1;OR1D2;OR1E2;ASPA;OR3A1;SHPK;SPATA22	ENSG00000257950;ENSG00000108381;ENSG00000221882;ENSG00000127780;ENSG00000127774;ENSG00000213977;ENSG00000132361;GSG2;ENSG00000083454;ENSG00000197417;ENSG00000141255;ENSG00000180016;ENSG00000007168;ENSG00000184166;ENSG00000183024;ENSG00000196689;ENSG00000167723;ENSG00000040531;ENSG00000159961;ENSG00000172146;ENSG00000180090;ENSG00000172150;ENSG00000262628;ENSG00000132359	chr17:3004883-3005061	MIRc	SINE	MIR	Enhancer	Enhancer	Enhancer
cg01364498	EH38E3511868	PLS	PLS	AMIGO3;DOCK3;CAMKV;CELSR3;PFKFB4;CCR3;CDHR4;LARS2-AS1;PLXNB1;CELSR3-AS1;LRRC2;CSPG5;KLHDC8B;CLEC3B;SEMA3B;CCR1;UCN2;XCR1;SHISA5;LAMB2;SLC6A20	ENSG00000176020;ENSG00000164076;ENSG00000232455;ENSG00000114268;ENSG00000114646;ENSG00000183625;ENSG00000145040;ENSG00000163815;ENSG00000163823;ENSG00000173578;ENSG00000172037;ENSG00000187492;ENSG00000185909;ENSG00000164050;ENSG00000012171;ENSG00000008300;CELSR3-AS1;ENSG00000088538;ENSG00000164054;ENSG00000163817;ENSG00000163827	NA	NA	NA	NA	Promoter	Promoter	Promoter
cg06200967	NA	NA	NA	NA	NA	NA	NA	NA	NA	Gene body	Gene body	Gene body
cg11760356	NA	NA	NA	NA	NA	NA	NA	NA	NA	Promoter	Gene body	Gene body
cg20000132	NA	NA	NA	NA	NA	NA	NA	NA	NA	Promoter	Gene body	Gene body
cg17729584	NA	NA	NA	NA	NA	NA	NA	NA	NA	Intergenic	Intergenic	Intergenic
cg09970855	EH38E2420234	PLS	PLS	SH3TC2;CSF1R;SLC26A2;JAKMIP2;PDE6A;PPARGC1B;PCYOX1L;ARHGEF37;CD74;GPR151;AFAP1L1;CARMN;IL17B;TIGD6;GRPEL2;ABLIM3;PDGFRB;HMGXB3;ARSI	ENSG00000176049;ENSG00000182578;ENSG00000173250;ENSG00000164284;ENSG00000183876;ENSG00000173210;ENSG00000127743;ENSG00000155846;ENSG00000113716;ENSG00000155850;ENSG00000249669;ENSG00000157510;ENSG00000164296;ENSG00000145882;ENSG00000113721;ENSG00000132915;ENSG00000169247;ENSG00000019582;ENSG00000183111	NA	NA	NA	NA	Dual	Promoter	Promoter
cg14016533	EH38E3231059	dELS	Low-DNase	NA	NA	NA	NA	NA	NA	Intergenic	Enhancer	Intergenic
cg18636641	EH38E3914103	PLS	PLS	PLPP7	ENSG00000160539	NA	NA	NA	NA	Dual	Promoter	Promoter
cg00879206	EH38E3177026	pELS	pELS	PRR14;GDPD3;SLC5A2;FBRS;ZNF629;DOC2A;PRSS53;TMEM265;TRIM72;NUPR1;ZNF843;ITGAD;RNF40	ENSG00000156858;ENSG00000151006;ENSG00000176723;ENSG00000149927;ENSG00000281991;ENSG00000102870;ENSG00000176046;ENSG00000177238;ENSG00000156860;ENSG00000140675;ENSG00000156886;ENSG00000103549;ENSG00000102886	NA	NA	NA	NA	Promoter	Enhancer	Enhancer
cg15622820	NA	NA	NA	NA	NA	NA	NA	NA	NA	Gene body	Gene body	Gene body
cg09697510	EH38E3789566	dELS	Low-DNase	PLOD3;SRRT;ZNHIT1;SERPINE1;ACHE;CLDN15;NAT16;FIS1;MUC17;TRIM56;PILRB;MUC12;EPHB4;IFT22;VGF;TFR2;UFSP1;AP1S1;SAP25	ENSG00000176125;ENSG00000106397;ENSG00000106367;ENSG00000169871;ENSG00000106404;ENSG00000128581;ENSG00000169876;ENSG00000205307;ENSG00000214253;ENSG00000106327;ENSG00000205277;ENSG00000106366;ENSG00000087087;ENSG00000087085;ENSG00000121716;ENSG00000196411;ENSG00000106400;ENSG00000167011;ENSG00000128564	NA	NA	NA	NA	Promoter	Enhancer	Gene body
cg11838542	EH38E3753612	dELS	Low-DNase	MAD1L1;ELFN1;ELFN1-AS1	ENSG00000236081;ENSG00000225968;ENSG00000002822	NA	NA	NA	NA	Promoter	Enhancer	Gene body
cg04225626	EH38E3085799	pELS	Low-DNase	CHD8	ENSG00000100888	NA	NA	NA	NA	Promoter	Enhancer	Gene body
cg00041030	EH38E3110906	dELS	Low-DNase	IFI27;CCDC88C;LOC105370619;RPS6KA5;LINC01148;C14orf132;FBLN5;GPR68;C14orf159;DGLUCY;LINC00642;TTC7B;CATSPERB;SERPINA9;LOC105370622;TC2N;PPP4R3A	ENSG00000165914;ENSG00000233208;ENSG00000170054;ENSG00000258804;ENSG00000100784;ENSG00000165949;ENSG00000227051;LOC105370619;C14orf159;ENSG00000100796;ENSG00000015133;ENSG00000119714;ENSG00000165929;LOC105370622;ENSG00000133943;ENSG00000140092;ENSG00000133962	NA	NA	NA	NA	Enhancer	Enhancer	Intergenic
cg21983011	EH38E3090862	pELS	Low-DNase	PSMA6;NFKBIA	ENSG00000100906;ENSG00000100902	NA	NA	NA	NA	Promoter	Enhancer	Intergenic
cg23424158	NA	NA	NA	NA	NA	NA	NA	NA	NA	Promoter	Gene body	Gene body
cg11341609	NA	NA	NA	NA	NA	NA	NA	NA	NA	Promoter	Gene body	Gene body
cg11963660	EH38E3699542	pELS	pELS	RNF39	ENSG00000204618	NA	NA	NA	NA	Promoter	Enhancer	Enhancer
cg19955823	NA	NA	NA	NA	NA	NA	NA	NA	NA	Promoter	Gene body	Gene body
cg25042675	EH38E3456844	dELS	dELS	NA	NA	NA	NA	NA	NA	Gene body	Enhancer	Enhancer
cg18804920	EH38E3806350	dELS	Low-DNase	NA	NA	chr7:146875322-146875709	MER67C	LTR	ERV1	Enhancer	Enhancer	Repeats
cg27504779	EH38E2205678	pELS	pELS	LRTM1;FAM107A;FAM208A;ITIH4;PXK;SLMAP;ACOX2;ITIH1;PDE12;APPL1;PDHB;DNASE1L3;IL17RD;CCDC66;ARF4;SPATA12;ITIH3;ABHD6;IL17RB;PTPRG;HESX1;DNAH12;PTPRG-AS1;LOC105377102;FHIT;C3orf67;WNT5A;RPP14;ASB14;DENND6A;C3orf14;FLNB;CHDH;ARHGEF3	FAM208A;ENSG00000168309;ENSG00000114405;ENSG00000157500;ENSG00000174844;ENSG00000168291;ENSG00000055957;ENSG00000168306;ENSG00000114251;ENSG00000163947;ENSG00000163686;ENSG00000186451;ENSG00000162267;ENSG00000163687;ENSG00000016391;ENSG00000239388;ENSG00000055955;ENSG00000180376;ENSG00000136068;ENSG00000174839;ENSG00000163666;ENSG00000056736;ENSG00000168374;LOC105377102;C3orf67;ENSG00000144730;ENSG00000144771;ENSG00000163681;ENSG00000174840;ENSG00000163684;ENSG00000144724;ENSG00000189283;ENSG00000168297;ENSG00000241472	NA	NA	NA	NA	Promoter	Enhancer	Enhancer
cg27495964	NA	NA	NA	NA	NA	NA	NA	NA	NA	Gene body	Gene body	Gene body
cg18779421	EH38E1669684	dELS	Low-DNase	LINC00332	ENSG00000230710	NA	NA	NA	NA	Intergenic	Enhancer	Intergenic
cg14428870	EH38E3738911	dELS	Low-DNase	LUADT1	ENSG00000196634	NA	NA	NA	NA	Gene body	Enhancer	Gene body
cg21362413	EH38E2020586	dELS	Low-DNase	MFSD9;IL18R1;IL1R1;SLC9A4;SLC9A2;IL1R2;IL18RAP;LINC01796;LINC01127;TMEM182;IL1RL2;LINC01935;IL1RL1	ENSG00000115598;ENSG00000135953;ENSG00000277527;ENSG00000115594;ENSG00000115604;ENSG00000281162;ENSG00000180251;ENSG00000224095;ENSG00000115590;ENSG00000115602;ENSG00000115616;ENSG00000115607;ENSG00000170417	NA	NA	NA	NA	Enhancer	Enhancer	Intergenic
cg12448205	EH38E4199107	dELS	Low-DNase	LTBP4	ENSG00000090006	chr19:40677449-40677579	MIR3	SINE	MIR	Gene body	Enhancer	Repeats
cg19539556	NA	NA	NA	NA	NA	NA	NA	NA	NA	Promoter	Intergenic	Intergenic
cg14762024	EH38E2952267	dELS	Low-DNase	C11orf91;LMO2;CSTF3-AS1;CD59;LINC00294;LINC01493;ELF5;KIAA1549L;EHF;CSTF3;FBXO3	CSTF3-AS1;ENSG00000205177;ENSG00000135373;ENSG00000085063;ENSG00000254562;ENSG00000110427;ENSG00000176102;ENSG00000110429;ENSG00000135363;ENSG00000280798;ENSG00000135374	NA	NA	NA	NA	Enhancer	Enhancer	Intergenic
cg14733607	EH38E3922037	dELS	Low-DNase	NA	NA	chr9:138074155-138074233	MIR	SINE	MIR	Gene body	Enhancer	Repeats
cg20371573	EH38E4098307	CA	Low-DNase	IRS2;MYO16;LINC00399;LINC00396	ENSG00000041515;ENSG00000229792;ENSG00000185950;ENSG00000231428	NA	NA	NA	NA	Gene body	Gene body	Gene body
cg07293406	NA	NA	NA	NA	NA	NA	NA	NA	NA	Enhancer	Intergenic	Intergenic
cg09757479	EH38E1828741	dELS	Low-DNase	CNTNAP4;LINC01227;LINC02125;SYCE1L;VAT1L;ADAMTS18;CLEC3A	ENSG00000260737;ENSG00000166509;ENSG00000205078;ENSG00000140873;ENSG00000250514;ENSG00000152910;ENSG00000171724	NA	NA	NA	NA	Intergenic	Enhancer	Intergenic
cg19499709	NA	NA	NA	NA	NA	NA	NA	NA	NA	Gene body	Gene body	Gene body
cg00603110	EH38E2504857	pELS	Low-DNase	EYA4;VNN2;TAAR6;TAAR1;TAAR8;ALDH8A1;TBPL1;LINC01312;HBS1L;TCF21;SLC2A12;TAAR2;LINC00326;TAAR9;SGK1	ENSG00000112303;ENSG00000146385;ENSG00000112339;ENSG00000118514;ENSG00000028839;ENSG00000223586;ENSG00000146383;ENSG00000146411;ENSG00000231023;ENSG00000146378;ENSG00000118526;ENSG00000112319;ENSG00000237110;ENSG00000146399;ENSG00000118515	chr6:134074397-134074608	MamGypLTR1b	LTR	Gypsy	Enhancer	Enhancer	Repeats
cg09931111	NA	NA	NA	NA	NA	NA	NA	NA	NA	Enhancer	Gene body	Gene body
cg04441453	NA	NA	NA	NA	NA	NA	NA	NA	NA	Intergenic	Intergenic	Intergenic
cg05176114	EH38E3162336	dELS	Low-DNase	MRPS34;NME3;EME2	ENSG00000103024;ENSG00000197774;ENSG00000074071	NA	NA	NA	NA	Promoter	Enhancer	Gene body
cg05668703	EH38E3250401	dELS	Low-DNase	TSPAN10;NPLOC4;TMEM105;FSCN2;BAHCC1;LINC00482;ACTG1;NDUFAF8;TEPSIN	ENSG00000167302;ENSG00000185332;ENSG00000266074;ENSG00000184009;ENSG00000182446;ENSG00000182612;ENSG00000185168;ENSG00000186765;ENSG00000224877	NA	NA	NA	NA	Gene body	Enhancer	Gene body
cg13303365	EH38E2034150	dELS	Low-DNase	GPR39;LYPD1;LINC01087;LINC01120;ANKRD30BL;CCNT2;NXPH2;MGAT5;POTEE;NCKAP5;MAP3K19;C2orf27B;TMEM163;WTH3DI;ACMSD;THSD7B	ENSG00000163046;ENSG00000188219;ENSG00000153086;WTH3DI;ENSG00000224559;ENSG00000082258;ENSG00000223631;ENSG00000152128;ENSG00000144229;ENSG00000176601;ENSG00000152127;ENSG00000176771;ENSG00000183840;ENSG00000150551;C2orf27B;ENSG00000144227	NA	NA	NA	NA	Enhancer	Enhancer	Intergenic
cg18978193	EH38E3894824	PLS	PLS	PTPDC1;FBP1;LOC100132077;ZNF169	ENSG00000158079;ENSG00000165140;ENSG00000175787;LOC100132077	NA	NA	NA	NA	Promoter	Promoter	Promoter
cg27459529	EH38E1466422	PLS	pELS	PGBD3;FRMPD2;WDFY4;ASAH2;VSTM4;ARHGAP22;LRRC18	ENSG00000170324;ENSG00000128805;ENSG00000165383;ENSG00000128815;PGBD3;ENSG00000165633;ENSG00000188611	NA	NA	NA	NA	Dual	Promoter	Enhancer
cg16149508	NA	NA	NA	NA	NA	NA	NA	NA	NA	Intergenic	Gene body	Gene body
cg03941722	EH38E4151192	pELS	Low-DNase	LINC00311;FAM92B;LINC02139	ENSG00000179219;FAM92B;ENSG00000278214	NA	NA	NA	NA	Intergenic	Enhancer	Gene body
cg15364699	NA	NA	NA	NA	NA	NA	NA	NA	NA	Promoter	Gene body	Gene body
cg00014931	NA	NA	NA	NA	NA	chr18:77158780-77159145	MLT1C	LTR	ERVL-MaLR	Intergenic	Repeats	Repeats
cg10174170	NA	NA	NA	NA	NA	NA	NA	NA	NA	Promoter	Intergenic	Intergenic
cg06946397	NA	NA	NA	NA	NA	chr3:36762318-36762725	LTR16C	LTR	ERVL	Intergenic	Repeats	Repeats
cg22138327	EH38E3057277	pELS	pELS	SLC46A3;LINC00463;PDX1;MTMR6;GPR12;URAD;MTUS2;AMER2;POMP;LNX2;MTIF3;CDX2;SACS;SHISA2;CDK8;USP12;GSX1;RASL11A;POLR1D;RNF6;LINC00543;NUP58;PLUT;WASF3;FLT1;GTF3A;FLT3;PAN3;RPL21;ATP8A2	ENSG00000132970;ENSG00000122026;ENSG00000139505;ENSG00000260704;ENSG00000122025;ENSG00000139517;ENSG00000152520;ENSG00000127870;ENSG00000132964;ENSG00000169840;ENSG00000102755;ENSG00000234056;ENSG00000186184;ENSG00000183463;ENSG00000122033;ENSG00000165566;ENSG00000139508;ENSG00000132963;ENSG00000132975;ENSG00000132932;ENSG00000132938;ENSG00000122034;ENSG00000139515;ENSG00000180730;ENSG00000139496;ENSG00000122035;ENSG00000151835;ENSG00000165556;ENSG00000247381;ENSG00000152484	NA	NA	NA	NA	Promoter	Enhancer	Enhancer
cg22277695	EH38E1531730	dELS	Low-DNase	ABTB2;EHF	ENSG00000135373;ENSG00000166016	chr11:34180645-34180770	MIR3	SINE	MIR	Gene body	Enhancer	Repeats
cg09496385	EH38E4458010	dELS	Low-DNase	PTPRN2	ENSG00000155093	NA	NA	NA	NA	Gene body	Enhancer	Gene body
cg19866578	EH38E2519545	pELS	Low-DNase	SNX9;SYNJ2;SERAC1;TULP4;GTF2H5	ENSG00000272047;ENSG00000078269;ENSG00000122335;ENSG00000130340;ENSG00000130338	NA	NA	NA	NA	Gene body	Enhancer	Gene body
cg07685795	EH38E1715018	pELS	Low-DNase	CDKN3;BMP4	ENSG00000100526;ENSG00000125378	NA	NA	NA	NA	Promoter	Enhancer	Gene body
cg09521455	EH38E1836762	dELS	CA-only	ZNF469;CA5A;LINC02182;SLC7A5	ENSG00000225614;ENSG00000174990;ENSG00000103257;ENSG00000260420	chr16:88084590-88084769	L1MEg	LINE	L1	Gene body	Enhancer	Repeats
cg01641264	EH38E4326083	TF	Low-DNase	PSAPL1;SORCS2	ENSG00000184985;ENSG00000178597	chr4:7202892-7203135	MIRb	SINE	MIR	Gene body	TF	Repeats
cg27645151	EH38E4359597	CA	Low-DNase	LINC02114;LINC01020;LINC02121	ENSG00000249521;ENSG00000250529;ENSG00000215231	NA	NA	NA	NA	Promoter	Gene body	Gene body
cg00101424	NA	NA	NA	NA	NA	chr14:75252142-75252268	MIR	SINE	MIR	Intergenic	Repeats	Repeats
cg02527481	EH38E3109680	dELS	Low-DNase	PTPN21	ENSG00000070778	NA	NA	NA	NA	Gene body	Enhancer	Gene body
cg13445036	EH38E3838261	pELS	pELS	TRIM55;CSPP1;CRH;COPS5;MCMDC2;LINC01299;PREX2;TCF24;PPP1R42	ENSG00000178125;ENSG00000261787;ENSG00000121022;ENSG00000178460;ENSG00000147573;ENSG00000254081;ENSG00000046889;ENSG00000104218;ENSG00000147571	NA	NA	NA	NA	Promoter	Enhancer	Enhancer
cg26818821	NA	NA	NA	NA	NA	chr1:18374384-18374533	MIRc	SINE	MIR	Dual	Repeats	Repeats
cg12494992	NA	NA	NA	NA	NA	chr16:27514614-27514841	MIR	SINE	MIR	Gene body	Repeats	Repeats
cg18778658	EH38E4399118	CA-TF	Low-DNase	C2;SLC44A4;EHMT2	ENSG00000204385;ENSG00000166278;ENSG00000204371	NA	NA	NA	NA	Promoter	TF	Gene body
cg16668150	EH38E3844122	pELS	pELS	LINC00534;LINC01030;DCAF4L2;RIPK2;LRRC69;TMEM64;SLC26A7;OSGIN2;NECAB1;NBN;CALB1;C8orf88;DECR1;CNBD1;TMEM55A	ENSG00000104320;ENSG00000104327;TMEM55A;ENSG00000176571;ENSG00000214954;ENSG00000164823;ENSG00000180694;ENSG00000104325;ENSG00000147606;ENSG00000253394;ENSG00000176566;ENSG00000123119;ENSG00000104312;ENSG00000253799;ENSG00000253250	NA	NA	NA	NA	Promoter	Enhancer	Enhancer
cg04968197	EH38E3699809	dELS	CA-H3K4me3	C6orf136;HLA-E;PRR3;PSORS1C1;MRPS18B;TRIM39;MDC1-AS1;TRIM10;ABCF1;DHX16;ATAT1;RPP21;PPP1R18;GNL1;TRIM39-RPP21;TUBB;FLOT1;GTF2H4;TCF19;LINC00243;MDC1;MUCL3;NRM;PPP1R10	ENSG00000204568;ENSG00000213780;ENSG00000214894;ENSG00000204576;ENSG00000204540;ENSG00000168631;ENSG00000137404;ENSG00000204590;ENSG00000137337;ENSG00000196230;ENSG00000137310;ENSG00000204599;ENSG00000204592;ENSG00000204560;ENSG00000137343;ENSG00000204613;ENSG00000204569;ENSG00000241370;ENSG00000204564;ENSG00000137312;ENSG00000146112;ENSG00000224328;ENSG00000248167;ENSG00000204574	chr6:30541776-30541841	MamRep38	DNA	hAT	Gene body	Enhancer	Poised promoter
cg00749531	EH38E2080284	dELS	Low-DNase	RHBDD1;IRS1;LOC646736	ENSG00000144468;ENSG00000169047;LOC646736	chr2:226863430-226863824	MLT1H	LTR	ERVL-MaLR	Promoter	Enhancer	Repeats
cg21186438	EH38E4040229	pELS	Low-DNase	TPCN2;MRGPRF	ENSG00000172935;ENSG00000162341	NA	NA	NA	NA	Dual	Enhancer	Gene body
cg10009514	NA	NA	NA	NA	NA	NA	NA	NA	NA	Gene body	Gene body	Gene body
cg11857514	NA	NA	NA	NA	NA	NA	NA	NA	NA	Gene body	Gene body	Gene body
cg21619586	EH38E4005457	dELS	CA-CTCF	LYZL2	ENSG00000151033	chr10:30581772-30582045	L1MC4	LINE	L1	Intergenic	Enhancer	CTCF
cg12684105	EH38E3057782	dELS	Low-DNase	FLT1;POMP;PLUT	ENSG00000247381;ENSG00000132963;ENSG00000102755	NA	NA	NA	NA	Enhancer	Enhancer	Intergenic
cg23201271	NA	NA	NA	NA	NA	chr5:88617452-88623600	L1PA6	LINE	L1	Gene body	Repeats	Repeats
cg20534846	EH38E2681088	dELS	Low-DNase	PTPRD-AS2;PTPRD;PTPRD-AS1;TMEM261	TMEM261;ENSG00000225706;ENSG00000153707;PTPRD-AS2	chr9:8188899-8189107	UCON66	Other	Unknown	Intergenic	Enhancer	Intergenic
cg27401989	EH38E3018691	PLS	PLS	CISTR;KRT3;FLJ12825;KRT4;KRT80;C12orf10;PFDN5;HOXC5;NFE2;ERBB3;AMHR2;SOAT2;NPFF;SLC4A8;PCBP2-OT1;ANKRD33;METTL7B;ITGA7;IGFBP6;MAP3K12;HOXC10;LOC100240735;KRT7;SP1;GTSF1;LOC100652999;HOTAIR;ITGA5;LOC283335;GPR84;KRT8;HOXC6;HOXC13;NEUROD4;MUCL1;ITGB7;RARG;KRT74;KRT18	LOC100652999;ENSG00000248265;ENSG00000139625;ENSG00000228630;ENSG00000123349;ENSG00000172789;ENSG00000135424;ENSG00000186442;ENSG00000170421;ENSG00000065361;ENSG00000135480;LOC283335;ENSG00000170627;ENSG00000167780;ENSG00000111057;LOC100240735;ENSG00000197757;C12orf10;ENSG00000167779;ENSG00000167767;ENSG00000260492;ENSG00000123405;ENSG00000170484;ENSG00000161638;ENSG00000139626;ENSG00000172551;ENSG00000180818;ENSG00000167612;ENSG00000050438;ENSG00000139574;ENSG00000170477;ENSG00000185591;ENSG00000172819;ENSG00000123307;ENSG00000135409;ENSG00000139572;ENSG00000123364;ENSG00000282977;ENSG00000170439	NA	NA	NA	NA	Promoter	Promoter	Promoter
cg15268963	NA	NA	NA	NA	NA	NA	NA	NA	NA	Dual	Gene body	Gene body
cg14829273	EH38E3861929	dELS	Low-DNase	HPYR1;LRRC6;KCNQ3;NDRG1;PHF20L1;SLA;CCN4;TG;WISP1;TMEM71	ENSG00000042832;ENSG00000184156;LRRC6;ENSG00000155926;ENSG00000104415;ENSG00000253521;WISP1;ENSG00000104419;ENSG00000129292;ENSG00000165071	NA	NA	NA	NA	Gene body	Enhancer	Gene body
cg01598144	EH38E1979288	dELS	Low-DNase	LINC01822;LINC01884	ENSG00000229621;ENSG00000233587	NA	NA	NA	NA	Dual	Enhancer	Gene body
cg13370357	EH38E3381951	pELS	Low-DNase	SLC38A11;GRB14	ENSG00000115290;ENSG00000169507	chr2:164622832-164623168	MER1B	DNA	hAT-Charlie	Promoter	Enhancer	Repeats
cg02459694	EH38E3348547	dELS	Low-DNase	ACTR2	ENSG00000138071	NA	NA	NA	NA	Promoter	Enhancer	Gene body
cg26429858	EH38E3988862	dELS	Low-DNase	GPR25;TMEM9;PKP1;KIF21B;C1orf106;ASCL5;CACNA1S;IGFN1	ENSG00000116857;ENSG00000116852;ENSG00000163395;C1orf106;ENSG00000232237;ENSG00000170128;ENSG00000081248;ENSG00000081277	NA	NA	NA	NA	Gene body	Enhancer	Gene body
cg20849928	EH38E2836719	pELS	Low-DNase	PLEKHO1;VPS45;CA14;C1orf54;ANP32E	ENSG00000118292;ENSG00000143401;ENSG00000118298;ENSG00000023902;ENSG00000136631	NA	NA	NA	NA	Intergenic	Enhancer	Intergenic
cg05215380	NA	NA	NA	NA	NA	chr3:196318467-196318773	AluSx	SINE	Alu	Promoter	Repeats	Repeats
cg15659347	NA	NA	NA	NA	NA	NA	NA	NA	NA	Gene body	Gene body	Gene body
cg03149532	EH38E2073894	pELS	Low-DNase	IGFBP2;LINC01921;TNP1;MARCH4;IGFBP5;RPL37A;DIRC3	ENSG00000223874;ENSG00000115461;MARCH4;ENSG00000231672;ENSG00000115457;ENSG00000118245;ENSG00000197756	chr2:216658861-216659022	MIR	SINE	MIR	Promoter	Enhancer	Repeats
cg04653199	NA	NA	NA	NA	NA	chr20:48854582-48854817	MIR	SINE	MIR	Intergenic	Repeats	Repeats
cg11940526	EH38E1481862	pELS	CA-only	LINC00595;LINC00856;NUTM2B;EIF5AL1	LINC00856;ENSG00000188199;ENSG00000230417;ENSG00000253626	NA	NA	NA	NA	Dual	Enhancer	Gene body
cg27360567	NA	NA	NA	NA	NA	NA	NA	NA	NA	Promoter	Gene body	Gene body
cg13573761	NA	NA	NA	NA	NA	NA	NA	NA	NA	Promoter	Gene body	Gene body
cg10295591	NA	NA	NA	NA	NA	NA	NA	NA	NA	Gene body	Gene body	Gene body
cg15808292	EH38E2128971	dELS	Low-DNase	HAR1A;HAR1B	ENSG00000225978;ENSG00000231133	NA	NA	NA	NA	Intergenic	Enhancer	Intergenic
cg01771871	EH38E3842243	dELS	Low-DNase	ZNF704;FABP5;PAG1;SLC10A5	ENSG00000253598;ENSG00000164684;ENSG00000076641;ENSG00000164687	NA	NA	NA	NA	Dual	Enhancer	Gene body
cg14136601	NA	NA	NA	NA	NA	NA	NA	NA	NA	Gene body	Gene body	Gene body
cg26928972	EH38E2232088	PLS	Low-DNase	CASR;CSTA	ENSG00000121552;ENSG00000036828	NA	NA	NA	NA	Promoter	Promoter	Intergenic
cg06869971	EH38E3143008	PLS	PLS	LOC145694;KIF23;GRAMD2	ENSG00000137807;LOC145694;GRAMD2	NA	NA	NA	NA	Promoter	Promoter	Promoter
cg12756700	EH38E4298914	CA-TF	Low-DNase	NA	NA	NA	NA	NA	NA	Gene body	TF	Gene body
cg13269443	NA	NA	NA	NA	NA	NA	NA	NA	NA	Gene body	Gene body	Gene body
cg09754341	NA	NA	NA	NA	NA	NA	NA	NA	NA	Dual	Gene body	Gene body
cg13165703	NA	NA	NA	NA	NA	NA	NA	NA	NA	Intergenic	Intergenic	Intergenic
cg15476249	NA	NA	NA	NA	NA	NA	NA	NA	NA	Promoter	Gene body	Gene body
cg15156836	NA	NA	NA	NA	NA	NA	NA	NA	NA	Promoter	Intergenic	Intergenic
cg25214424	NA	NA	NA	NA	NA	NA	NA	NA	NA	Promoter	Intergenic	Intergenic
cg17861551	EH38E3740375	PLS	PLS	LOC105378052;RAET1L;RAET1E;ULBP2	LOC105378052;ENSG00000164520;ENSG00000131015;ENSG00000155918	NA	NA	NA	NA	Promoter	Promoter	Promoter
cg14557825	EH38E2784694	dELS	CA-CTCF	GPR157;MIR34AHG;TMEM201;H6PD;SPSB1;LINC01759;SLC2A5;PIK3CD;SLC25A33	ENSG00000188807;ENSG00000228526;ENSG00000171621;ENSG00000180758;ENSG00000171608;ENSG00000049239;ENSG00000171612;LINC01759;ENSG00000142583	NA	NA	NA	NA	Intergenic	Enhancer	CTCF
cg22227104	EH38E2782251	pELS	pELS	GPR153;HES3;TAS1R1;HES2;CHD5;ACOT7;PLEKHG5;ICMT;LINC00337;NOL9;TNFRSF25;ESPN	ENSG00000069812;ENSG00000173662;ENSG00000097021;ENSG00000158292;LINC00337;ENSG00000162408;ENSG00000116237;ENSG00000215788;ENSG00000173673;ENSG00000187017;ENSG00000116254;ENSG00000171680	chr1:6424315-6424397	L2b	LINE	L2	Dual	Enhancer	Enhancer
cg01495737	NA	NA	NA	NA	NA	NA	NA	NA	NA	Promoter	Intergenic	Intergenic
cg05396915	EH38E1584151	pELS	Low-DNase	OPCML	ENSG00000183715	NA	NA	NA	NA	Promoter	Enhancer	Gene body
ch.18.658499F	NA	NA	NA	NA	NA	NA	NA	NA	NA	Gene body	Gene body	Gene body
cg11414100	EH38E3879564	CA-H3K4me3	Low-DNase	LINC01243	ENSG00000260720	NA	NA	NA	NA	Intergenic	Poised promoter	Intergenic
cg16611352	EH38E4154023	pELS	Low-DNase	P2RX1;SPNS2;CAMKK1;OR3A1;ATP2A3;ITGAE	ENSG00000180090;ENSG00000083457;ENSG00000004660;ENSG00000183018;ENSG00000074370;ENSG00000108405	NA	NA	NA	NA	Promoter	Enhancer	Gene body
cg26446803	EH38E2939521	dELS	CA-only	KRTAP5-4;IFITM10;TNNI2;LINC01150;SYT8;LINC01219;CTSD;KRTAP5-6;FAM99A;TNNT3;LSP1;KRTAP5-5	ENSG00000130598;ENSG00000185940;ENSG00000229671;ENSG00000130595;ENSG00000232987;ENSG00000149043;ENSG00000244242;ENSG00000205864;ENSG00000241598;ENSG00000117984;ENSG00000205866;ENSG00000130592	chr11:1785793-1786014	Tigger3c	DNA	TcMar-Tigger	Intergenic	Enhancer	Repeats
cg06973730	EH38E3054574	PLS	PLS	GJA3;XPO4;IL17D;LINC01046	ENSG00000121743;ENSG00000132953;ENSG00000233405;ENSG00000172458	NA	NA	NA	NA	Dual	Promoter	Promoter
cg25950936	EH38E3824372	pELS	Low-DNase	PNMA2	ENSG00000240694	NA	NA	NA	NA	Promoter	Enhancer	Gene body
cg19584823	EH38E3093619	pELS	pELS	KLHDC1;KLHDC2;NEMF;RPL36AL;PYGL;MGAT2;RPS29;LRR1;DNAAF2;POLE2	ENSG00000100479;ENSG00000165525;ENSG00000165506;ENSG00000165502;ENSG00000100504;ENSG00000213741;ENSG00000165516;ENSG00000197776;ENSG00000165501;ENSG00000168282	NA	NA	NA	NA	Promoter	Enhancer	Enhancer
cg01483518	NA	NA	NA	NA	NA	NA	NA	NA	NA	Promoter	Gene body	Gene body
cg06484157	EH38E3410388	PLS	PLS	PRLH;RAB17	ENSG00000071677;ENSG00000124839	NA	NA	NA	NA	Promoter	Promoter	Promoter
cg14572805	EH38E2183016	dELS	CA-CTCF	PLCL2;DAZL	ENSG00000092345;ENSG00000154822	NA	NA	NA	NA	Gene body	Enhancer	CTCF
cg08614800	EH38E3664649	pELS	CA-CTCF	KLHL3;SPATA24;MZB1;SLC23A1;PROB1	ENSG00000170469;ENSG00000170476;ENSG00000170482;ENSG00000228672;ENSG00000146021	NA	NA	NA	NA	Promoter	Enhancer	CTCF
cg08126789	NA	NA	NA	NA	NA	chr16:84713272-84713628	L2a	LINE	L2	Dual	Repeats	Repeats
cg15118816	EH38E2876470	CA-H3K4me3	CA-CTCF	FMN2;CHRM3;ZP4;RYR2;LINC01139	ENSG00000155816;ENSG00000198626;ENSG00000215808;ENSG00000116996;ENSG00000133019	NA	NA	NA	NA	Promoter	Poised promoter	CTCF
cg08077759	NA	NA	NA	NA	NA	chr3:170960941-170961243	L2a	LINE	L2	Intergenic	Repeats	Repeats
cg19479935	EH38E4457122	CA-TF	Low-DNase	NA	NA	NA	NA	NA	NA	Intergenic	TF	Intergenic
cg11966123	NA	NA	NA	NA	NA	NA	NA	NA	NA	Gene body	Gene body	Gene body
cg07626909	EH38E2088927	dELS	Low-DNase	HDAC4;TWIST2;LINC01940	ENSG00000068024;ENSG00000233608;ENSG00000227744	NA	NA	NA	NA	Dual	Enhancer	Gene body
cg08314984	EH38E3438834	PLS	pELS	UBE2V1;TMEM189-UBE2V1;TRERNA1;CEBPB;LINC01273;TMEM189;PEDS1	ENSG00000244687;ENSG00000231742;ENSG00000172216;TMEM189-UBE2V1;ENSG00000231265;ENSG00000240849;TMEM189	chr20:50131036-50131209	LTR79	LTR	ERVL	Promoter	Promoter	Enhancer
cg25607939	EH38E3680065	CA-CTCF	Low-DNase	HMP19	HMP19	NA	NA	NA	NA	Intergenic	CTCF	Gene body
cg15445000	EH38E4161253	pELS	Low-DNase	MED1	ENSG00000125686	chr17:39451544-39451847	AluSq2	SINE	Alu	Promoter	Enhancer	Repeats
cg14774440	NA	NA	NA	NA	NA	NA	NA	NA	NA	Promoter	Gene body	Gene body
cg12494373	EH38E3013439	dELS	Low-DNase	SLC38A1	ENSG00000111371	NA	NA	NA	NA	Enhancer	Enhancer	Gene body
cg00978344	EH38E2725433	dELS	Low-DNase	OR1L8;CFAP157;LHX6;CRB2;ENG	ENSG00000148204;ENSG00000106852;ENSG00000106991;ENSG00000160401;ENSG00000171496	NA	NA	NA	NA	Gene body	Enhancer	Gene body
cg23986445	NA	NA	NA	NA	NA	NA	NA	NA	NA	Promoter	Gene body	Gene body
cg05025162	EH38E3319197	pELS	Low-DNase	A1BG;ZNF324B;SLC27A5;MZF1;ZNF814;ZSCAN18;SYT5;ZNF324;ZIK1;ZBTB45;RNF225;ZNF587B;UBE2M;CHMP2A;NLRP8;TRIM28;ZFP28	ENSG00000130725;ENSG00000121413;ENSG00000083812;ENSG00000121410;ENSG00000099326;ENSG00000129990;ENSG00000119574;ENSG00000130726;ENSG00000179709;ENSG00000130724;ENSG00000269855;ENSG00000204514;ENSG00000171649;ENSG00000083807;ENSG00000249471;ENSG00000269343;ENSG00000196867	NA	NA	NA	NA	Gene body	Enhancer	Gene body
cg05289217	EH38E2133297	dELS	Low-DNase	NCAM2;LINC00308;LINC01689;LINC00158;D21S2088E;TMPRSS15;LINC01425;LINC00320;LINC01684;MIR548XHG;LINC00317;LINC01687;LINC01692	ENSG00000184856;ENSG00000237484;ENSG00000228592;ENSG00000154654;ENSG00000154646;ENSG00000185433;ENSG00000224832;ENSG00000224141;ENSG00000238265;ENSG00000233215;ENSG00000233997;ENSG00000226983;ENSG00000224924	NA	NA	NA	NA	Intergenic	Enhancer	Intergenic
cg12275605	EH38E3693047	dELS	Low-DNase	NA	NA	NA	NA	NA	NA	Dual	Enhancer	Gene body
cg00594118	EH38E4510892	pELS	pELS	RNF224;STPG3-AS1;ENTPD2;NELFB;NRARP;SLC34A3;FAM166A;LOC101928786	ENSG00000275549;ENSG00000054179;ENSG00000198569;ENSG00000188163;ENSG00000198435;ENSG00000233198;ENSG00000188986;LOC101928786	NA	NA	NA	NA	Promoter	Enhancer	Enhancer
cg24637417	EH38E3016772	dELS	Low-DNase	BIN2;DAZAP2;POU6F1;SMAGP;TFCP2;CSRNP2;LETMD1;CELA1	ENSG00000110925;ENSG00000170545;ENSG00000110934;ENSG00000135457;ENSG00000139610;ENSG00000183283;ENSG00000184271;ENSG00000050426	NA	NA	NA	NA	Gene body	Enhancer	Gene body
cg18387814	EH38E3119916	dELS	Low-DNase	TMEM179;C14orf180;KIF26A;ASPG	ENSG00000066735;ENSG00000258986;ENSG00000184601;ENSG00000166183	chr14:104274449-104275369	L1MC3	LINE	L1	Promoter	Enhancer	Repeats
cg10258721	NA	NA	NA	NA	NA	NA	NA	NA	NA	Promoter	Gene body	Gene body
ch.11.130409386F	NA	NA	NA	NA	NA	chr11:131034056-131034636	MLT1E1A	LTR	ERVL-MaLR	Intergenic	Repeats	Repeats
cg23647650	NA	NA	NA	NA	NA	NA	NA	NA	NA	Promoter	Gene body	Gene body
cg25128949	EH38E4206162	PLS	Low-DNase	GRHL1;RN7SL832P;HPCAL1;ATP6V1C2;ODC1;CYS1;KLF11;RRM2;C2orf48;LINC01954	ENSG00000115758;ENSG00000134317;ENSG00000143882;ENSG00000171848;ENSG00000172059;ENSG00000271952;ENSG00000115756;ENSG00000243819;C2orf48;ENSG00000205795	NA	NA	NA	NA	Dual	Promoter	Gene body
cg24873508	EH38E3400646	dELS	dELS	SLC11A1;BCS1L;SMARCAL1;DIRC3;PLCD4;GMPPA;WNT10A;TMBIM1;CATIP-AS1;ATG9A;INHA;DNAJB2;PRKAG3;CFAP65;VIL1;CRYBA2;USP37;IHH;FAM134A;CXCR1;CYP27A1;ZNF142;ANKZF1;ABCB6;CXCR2;IGFBP2;STK16;RNF25;CATIP;NHEJ1;OBSL1;CDK5R2;CATIP-AS2;MARCH4;XRCC5;TUBA4B;ZFAND2B;WNT6;TUBA4A;DES;GLB1L;STK11IP;TTLL4;SLC4A3;KCNE4;CTDSP1;FEV;MOGAT1;SPEG;PNKD;FN1;SLC23A3;GPBAR1;TNP1;CNPPD1;RESP18;DIRC3-AS1;STK36;TNS1;RETREG2;PTPRN;CNOT9;AAMP;RPL37A;DNPEP;ARPC2;EPHA4;LINC01614;RUFY4;LINC01963	ENSG00000163499;ENSG00000135913;ENSG00000187736;ENSG00000135926;ENSG00000115414;ENSG00000018280;ENSG00000079308;ENSG00000243910;ENSG00000124003;ENSG00000181378;ENSG00000054356;ENSG00000171450;ENSG00000163466;ENSG00000115592;ENSG00000144567;ENSG00000127824;ENSG00000225062;ENSG00000115568;ENSG00000158552;ENSG00000237281;ENSG00000213901;ENSG00000163501;ENSG00000115657;ENSG00000127838;ENSG00000127837;ENSG00000180871;ENSG00000115457;ENSG00000072195;ENSG00000175084;ENSG00000260804;ENSG00000135925;ENSG00000123992;ENSG00000144591;ENSG00000158428;ENSG00000163482;ENSG00000079246;ENSG00000115649;ENSG00000163521;ENSG00000118245;ENSG00000123999;ENSG00000135929;ENSG00000188282;ENSG00000115596;ENSG00000127831;ENSG00000182698;ENSG00000144579;ENSG00000135924;ENSG00000124006;ENSG00000197756;ENSG00000198925;ENSG00000135912;ENSG00000144580;ENSG00000074582;ENSG00000138375;ENSG00000233143;ENSG00000115661;ENSG00000152049;FAM134A;ENSG00000163464;ENSG00000179921;ENSG00000116106;ENSG00000115556;MARCH4;ENSG00000163516;ENSG00000230838;ENSG00000231672;ENSG00000163497;ENSG00000163481;ENSG00000144589;ENSG00000114923	NA	NA	NA	NA	Enhancer	Enhancer	Enhancer
cg15646987	EH38E3095170	pELS	pELS	GPR137C;NID2;FERMT2;DDHD1;GNPNAT1;STYX;PTGER2;TXNDC16;PSMC6;PTGDR;ERO1A	ENSG00000168229;ENSG00000198252;ENSG00000100519;ENSG00000087303;ENSG00000180998;ENSG00000100522;ENSG00000100523;ENSG00000087301;ENSG00000073712;ENSG00000197930;ENSG00000125384	NA	NA	NA	NA	Promoter	Enhancer	Enhancer
cg23092714	EH38E3401007	pELS	Low-DNase	CFAP65;CRYBA2;FEV	ENSG00000163497;ENSG00000181378;ENSG00000163499	NA	NA	NA	NA	Promoter	Enhancer	Gene body
cg03246234	NA	NA	NA	NA	NA	NA	NA	NA	NA	Promoter	Gene body	Gene body
cg15078751	NA	NA	NA	NA	NA	NA	NA	NA	NA	Intergenic	Gene body	Gene body
cg23463310	EH38E2964281	pELS	pELS	TM7SF2;SSSCA1-AS1;CDC42EP2;GAL3ST3;AP5B1;SPDYC;OVOL1;PACS1;POLA2;C11orf86;LRRC10B;CATSPER1;CDCA5;MUS81;FIBP;MAP4K2;SYVN1;SART1;CTSF;MS4A18;MAP3K11;DAGLA;SIPA1;RNASEH2C;ARL2;SCYL1;FAU;CTSW;GPHA2;FOSL1;PPP2R5B;FAM89B;SSSCA1;KCNK7;PCNX3;ZNRD2;KLC2;MEN1;SAC3D1;CST6;MAJIN;SYT12;ZFPL1;EIF1AD;NEAT1;SNX32;MRPL49;MIR194-2HG;ATG2A;LINC01488;MALAT1;TIGD3;FRMD8;CFL1;CCDC85B;EHBP1L1;SF3B2;BATF2;RIN1;CNIH2;VPS51;SYT7;SLC22A20;KCNK4-TEX40;BANF1;CLCF1;DPF2;DKFZP434K028;RELA;B4GAT1;LTBP3;TALAM1;RHOD;SLC22A11;CAPN1;KAT5;RASGRP2;NAALADL1;PYGM;CDC42BPG;MS4A13;CARNS1;EFEMP2;PPP1R32;ZP1;DRAP1;SNX15;C11orf68;SLC25A45;SLC29A2;ZNHIT2	ENSG00000068971;ENSG00000174791;ENSG00000175550;ENSG00000229719;ENSG00000168062;ENSG00000162148;ENSG00000172922;ENSG00000149792;ENSG00000175315;ENSG00000133884;ENSG00000168056;ENSG00000133895;ENSG00000175115;ENSG00000175229;TALAM1;ENSG00000174996;ENSG00000174684;ENSG00000173442;ENSG00000173227;ENSG00000172508;ENSG00000175334;ENSG00000172500;ENSG00000142186;ENSG00000173338;ENSG00000173825;ENSG00000168070;ENSG00000257069;ENSG00000149798;ENSG00000149823;ENSG00000172543;ENSG00000173039;ENSG00000110046;ENSG00000149809;ENSG00000175467;ENSG00000174871;ENSG00000254470;ENSG00000213465;ENSG00000168067;DKFZP434K028;ENSG00000175505;ENSG00000162300;ENSG00000149735;ENSG00000168061;ENSG00000172757;ENSG00000214782;ENSG00000174669;ENSG00000173465;ENSG00000149506;ENSG00000285094;ENSG00000197136;ENSG00000172638;ENSG00000175592;SSSCA1;ENSG00000068831;ENSG00000126391;ENSG00000014216;ENSG00000110025;SLC22A20;ENSG00000172818;ENSG00000176973;ENSG00000011347;ENSG00000149806;ENSG00000204710;ENSG00000174276;ENSG00000204979;ENSG00000175294;ENSG00000162241;ENSG00000172803;ENSG00000172977;ENSG00000168065;SSSCA1-AS1;ENSG00000245532;ENSG00000162298;ENSG00000172732;ENSG00000251562;ENSG00000068976;ENSG00000087365;ENSG00000175376;ENSG00000175573;ENSG00000168060;ENSG00000174080;ENSG00000146670;ENSG00000173327;ENSG00000171219;ENSG00000173237;ENSG00000204950;ENSG00000014138;ENSG00000175602;ENSG00000213445;ENSG00000134780;ENSG00000173156	NA	NA	NA	NA	Dual	Enhancer	Enhancer
cg04067517	EH38E2011317	dELS	Low-DNase	LINC01851;EVA1A	ENSG00000115363;ENSG00000233605	NA	NA	NA	NA	Enhancer	Enhancer	Intergenic
cg18116160	NA	NA	NA	NA	NA	NA	NA	NA	NA	Promoter	Gene body	Gene body
cg04001138	NA	NA	NA	NA	NA	NA	NA	NA	NA	Intergenic	Intergenic	Intergenic
cg26729913	EH38E3249975	dELS	Low-DNase	AATK;AATK-AS1;BAIAP2	ENSG00000181409;AATK-AS1;ENSG00000175866	NA	NA	NA	NA	Gene body	Enhancer	Gene body
cg12240767	EH38E3290843	PLS	PLS	DHPS;ZNF44;ZNF627;ZNF440;ELAVL3;PALM3;ZNF439;ZNF490;RNASEH2A;ZNF799;EPOR;ANGPTL8;RGL3;MAN2B1;ECSIT;RAD23A;ZNF823;ZNF563;ZNF878;NANOS3;ZNF442;ZNF763;ZNF709;ZNF653;SWSAP1;LOC101928464;ZNF700;GCDH;ADGRE3;LOC100289333;WDR83OS;TNPO2;ELOF1;ACP5;ZNF20;FBXW9;CNN1;ZNF441;ZNF625-ZNF20;WDR83;PLPPR2;ZNF433;ZNF69;ZNF625;BEST2;PRKCSH;NFIX;TSPAN16;ZNF844;ZNF791;RTBDN;RAB3D;ZNF443;ZNF564;ZNF491;SPC24;DOCK6;ZNF136	ENSG00000123154;ENSG00000130159;ENSG00000197933;ENSG00000008441;ENSG00000095059;ENSG00000132026;ENSG00000196361;ENSG00000173875;ENSG00000188033;ENSG00000105514;ENSG00000130165;ENSG00000242852;ENSG00000161914;ENSG00000213297;ENSG00000131355;ENSG00000187556;ENSG00000105576;ENSG00000104889;ENSG00000198429;ENSG00000039987;ENSG00000171295;ENSG00000249709;ENSG00000257591;ENSG00000187266;ENSG00000197647;ENSG00000197857;ENSG00000196646;ENSG00000104774;ENSG00000223547;ENSG00000132004;LOC101928464;ENSG00000130175;ENSG00000132010;ENSG00000197044;ENSG00000105520;ENSG00000196466;ENSG00000161888;ENSG00000198551;ENSG00000198342;ENSG00000180855;ENSG00000130176;ENSG00000171291;ENSG00000197054;ENSG00000130173;ENSG00000196757;ENSG00000105607;ENSG00000179262;ENSG00000105583;ENSG00000188868;LOC100289333;ENSG00000257446;ENSG00000205517;ENSG00000130158;ENSG00000173928;ENSG00000130167;ENSG00000102575;ENSG00000187867;ENSG00000177599	NA	NA	NA	NA	Promoter	Promoter	Promoter
cg21445081	EH38E2970155	dELS	Low-DNase	SHANK2	ENSG00000162105	NA	NA	NA	NA	Gene body	Enhancer	Gene body
cg11123981	NA	NA	NA	NA	NA	NA	NA	NA	NA	Promoter	Intergenic	Intergenic
cg10983008	EH38E2963250	dELS	CA-only	RASGRP2;SLC22A12;NRXN2;PLCB3;SAC3D1;PRDX5;SLC22A11;RPS6KA4;PYGM;SNX15;VEGFB;CCDC88B	ENSG00000173511;ENSG00000126432;ENSG00000068831;ENSG00000068976;ENSG00000149782;ENSG00000110025;ENSG00000168061;ENSG00000168065;ENSG00000197891;ENSG00000110076;ENSG00000162302;ENSG00000168071	chr11:64571660-64572162	LTR53	LTR	ERVL	Gene body	Enhancer	Repeats
cg13683065	EH38E3074006	dELS	Low-DNase	LINC00351;LINC01040;SLITRK5;LINC00397;LINC01047;LINC00333;LINC00560;LINC00410;LINC00440;LINC00380;SLITRK6;LINC00430;LINC00433;LINC00379;LINC00375;MIR4500HG;LINC00353;LINC00559;LINC01049	ENSG00000261446;ENSG00000234384;ENSG00000231674;ENSG00000226037;ENSG00000223404;ENSG00000184564;ENSG00000226317;ENSG00000234660;ENSG00000233349;ENSG00000229557;ENSG00000234625;ENSG00000165300;ENSG00000232225;ENSG00000233528;ENSG00000229443;ENSG00000261666;ENSG00000236176;ENSG00000226370;ENSG00000228824	NA	NA	NA	NA	Intergenic	Enhancer	Intergenic
cg15434184	NA	NA	NA	NA	NA	NA	NA	NA	NA	Promoter	Gene body	Gene body
cg07536187	NA	NA	NA	NA	NA	NA	NA	NA	NA	Gene body	Gene body	Gene body
cg21154795	EH38E4075253	dELS	Low-DNase	FAM222A	ENSG00000139438	NA	NA	NA	NA	Intergenic	Enhancer	Intergenic
cg19317532	EH38E3713298	pELS	Low-DNase	MLIP	ENSG00000146147	NA	NA	NA	NA	Promoter	Enhancer	Gene body
cg14985591	NA	NA	NA	NA	NA	chr10:124585792-124586085	AluSz	SINE	Alu	Promoter	Repeats	Repeats
cg24137863	EH38E2975592	dELS	Low-DNase	NA	NA	NA	NA	NA	NA	Enhancer	Enhancer	Intergenic
cg25955359	NA	NA	NA	NA	NA	NA	NA	NA	NA	Dual	Intergenic	Intergenic
cg00369899	NA	NA	NA	NA	NA	NA	NA	NA	NA	Promoter	Gene body	Gene body
cg03047059	EH38E2863779	pELS	pELS	SERTAD4;HHAT;RD3;KCNH1	ENSG00000054392;ENSG00000143473;ENSG00000082497;ENSG00000198570	NA	NA	NA	NA	Enhancer	Enhancer	Enhancer
cg14120161	EH38E3560220	dELS	Low-DNase	FLJ42393;TPRG1;LPP;SST	ENSG00000188001;ENSG00000157005;ENSG00000145012;ENSG00000279891	chr3:188294083-188294368	L1MB7	LINE	L1	Dual	Enhancer	Repeats
cg11055912	EH38E2120333	dELS	CA-only	DPM1;PARD6B;RIPOR3;ATP9A;BCAS4;NFATC2;ADNP;PTPN1;MOCS3;KCNG1;SPATA2	ENSG00000124171;ENSG00000101096;ENSG00000000419;ENSG00000101126;ENSG00000026559;ENSG00000124243;ENSG00000054793;ENSG00000196396;ENSG00000124217;ENSG00000042062;ENSG00000158480	chr20:50870868-50870908	G-rich	Low_complexity	Low_complexity	Enhancer	Enhancer	Gene body
cg27319530	EH38E3564868	dELS	Low-DNase	LINC02012	ENSG00000272989	NA	NA	NA	NA	Enhancer	Enhancer	Gene body
cg27403635	EH38E3654833	pELS	Low-DNase	KCNN2	ENSG00000080709	NA	NA	NA	NA	Promoter	Enhancer	Gene body
cg27544001	EH38E2936601	dELS	Low-DNase	UTF1;FRG2B;ADAM8;KNDC1;ADGRA1;VENTX	ENSG00000171794;ENSG00000171798;ENSG00000197177;ENSG00000151651;ENSG00000151650;ENSG00000225899	chr10:133194492-133195265	MER63C	DNA	hAT-Blackjack	Promoter	Enhancer	Repeats
cg22302082	EH38E3500366	pELS	pELS	KAT2B;PP2D1	ENSG00000114166;ENSG00000183977	NA	NA	NA	NA	Promoter	Enhancer	Enhancer
cg02639929	EH38E3095643	PLS	PLS	SAMD4A;BMP4;CNIH1	ENSG00000020577;ENSG00000125378;ENSG00000100528	NA	NA	NA	NA	Promoter	Promoter	Promoter
cg06397208	EH38E3755462	dELS	Low-DNase	AP5Z1;PAPOLB;FOXK1	ENSG00000218823;ENSG00000164916;ENSG00000242802	NA	NA	NA	NA	Promoter	Enhancer	Gene body
cg19989943	NA	NA	NA	NA	NA	NA	NA	NA	NA	Promoter	Gene body	Gene body
cg20886248	EH38E2080329	pELS	Low-DNase	NA	NA	NA	NA	NA	NA	Promoter	Enhancer	Gene body
cg07767789	NA	NA	NA	NA	NA	NA	NA	NA	NA	Promoter	Gene body	Gene body
cg05218696	NA	NA	NA	NA	NA	NA	NA	NA	NA	Promoter	Gene body	Gene body
cg18313013	EH38E3120248	dELS	Low-DNase	ASPG;KIF26A;C14orf180;CEP170B;TMEM179	ENSG00000258986;ENSG00000184601;ENSG00000166183;ENSG00000099814;ENSG00000066735	NA	NA	NA	NA	Promoter	Enhancer	Gene body
cg24716442	NA	NA	NA	NA	NA	NA	NA	NA	NA	Promoter	Gene body	Gene body
cg18813177	EH38E3155989	dELS	Low-DNase	LINC01579;LINC01580;RGMA;CHD2;LINC01581;LINC02207	ENSG00000258476;ENSG00000182175;ENSG00000173575;ENSG00000258754;ENSG00000259724;ENSG00000258785	NA	NA	NA	NA	Intergenic	Enhancer	Gene body
cg24082795	EH38E3355458	PLS	PLS	DNAH6;TRABD2A;CAPG;TGOLN2;ATOH8;GNLY;TCF7L1;TMEM150A;VAMP5;SFTPB	ENSG00000168899;ENSG00000115523;ENSG00000115423;ENSG00000152284;ENSG00000152291;ENSG00000168878;ENSG00000186854;ENSG00000042493;ENSG00000168874;ENSG00000168890	NA	NA	NA	NA	Dual	Promoter	Promoter
cg24886277	EH38E3697794	pELS	pELS	TCF19;LINC00243;BTN2A2;NRSN1;MAS1L;SLC17A2;BTN3A2;HIST1H3E;ABT1;DDR1;KIAA0319;HLA-C;HIST1H3C;TRIM10;HLA-F;BTN3A1;HCG9;HIST1H3F;HIST1H4F;HIST1H4G;HIST1H3G;HIST1H4H;BTN2A1;HCG11;DPCR1;CCHCR1;BTN3A3;BTN1A1;DCDC2;HIST1H2BI;H4C8;HIST1H2BB;TRIM15;H2BC10;HIST1H2BH	ENSG00000204536;ENSG00000228223;HIST1H2BI;ENSG00000137261;ENSG00000204525;ENSG00000137310;ENSG00000112337;HIST1H3C;ENSG00000112763;ENSG00000124508;ENSG00000214894;HIST1H3E;HIST1H2BH;HIST1H4G;HIST1H4H;ENSG00000204613;ENSG00000158406;ENSG00000186470;HIST1H3G;HIST1H3F;ENSG00000111801;ENSG00000026950;ENSG00000204687;HIST1H2BB;ENSG00000124557;ENSG00000146109;ENSG00000204625;ENSG00000204610;ENSG00000204580;DPCR1;HIST1H4F;ENSG00000146038;ENSG00000278588;ENSG00000204642;ENSG00000152954	NA	NA	NA	NA	Enhancer	Enhancer	Enhancer
cg24460711	NA	NA	NA	NA	NA	NA	NA	NA	NA	Gene body	Gene body	Gene body
cg14520511	EH38E3785651	PLS	PLS	LRRD1;TFPI2;ANKIB1;KRIT1;LOC105375401;LOC101409256	ENSG00000001629;ENSG00000240720;ENSG00000001631;LOC101409256;ENSG00000105825;LOC105375401	NA	NA	NA	NA	Promoter	Promoter	Promoter
cg27363572	EH38E3497307	CA-H3K4me3	Low-DNase	FBLN2	ENSG00000163520	NA	NA	NA	NA	Promoter	Poised promoter	Gene body
cg13562898	EH38E1402319	dELS	CA-only	IER5;XPR1;LINC01732;MR1;STX6;KIAA1614-AS1;LINC01699;KIAA1614;OVAAL;ACBD6	ENSG00000135823;ENSG00000236719;ENSG00000230124;ENSG00000237292;ENSG00000143324;ENSG00000179452;ENSG00000162783;ENSG00000232586;ENSG00000153029;ENSG00000135835	NA	NA	NA	NA	Dual	Enhancer	Gene body
cg05079866	EH38E2355881	dELS	Low-DNase	LINC02199;SEMA5A-AS1	ENSG00000251370;ENSG00000250198	NA	NA	NA	NA	Promoter	Enhancer	Gene body
cg14430760	EH38E3202151	pELS	Low-DNase	NXN	ENSG00000167693	NA	NA	NA	NA	Promoter	Enhancer	Gene body
cg18065964	EH38E3457324	dELS	Low-DNase	MORC3;DOP1B;CBR3;CBR3-AS1;CHAF1B;DOPEY2;CLDN14	ENSG00000159256;ENSG00000159261;ENSG00000236830;ENSG00000159259;DOPEY2;ENSG00000142197;ENSG00000159231	chr21:36207527-36207691	MIRb	SINE	MIR	Promoter	Enhancer	Repeats
cg26088163	EH38E3720457	dELS	Low-DNase	ANKRD6;UBE2J1;LYRM2;GABRR1;RRAGD;SRSF12;MDN1	ENSG00000154548;ENSG00000025039;ENSG00000112159;ENSG00000135299;ENSG00000198833;ENSG00000083099;ENSG00000146276	chr6:89435971-89436486	MER119	DNA	hAT-Charlie	Promoter	Enhancer	Repeats
cg01110839	EH38E2957524	dELS	dELS	ACP2;OR4A47;PACSIN3;MYBPC3;C11orf49;MADD;KBTBD4;RAPSN;DDB2;NR1H3;FNBP4;AGBL2;CELF1;SLC39A13;ARFGAP2;FAM180B;PSMC3;TRIM64C;CKAP5;PTPMT1;MTCH2;NDUFS3;NUP160;C1QTNF4;SPI1;LRP4	ENSG00000134569;ENSG00000134574;ENSG00000149179;ENSG00000172247;ENSG00000196666;ENSG00000134575;ENSG00000149182;ENSG00000149187;ENSG00000134571;ENSG00000175216;ENSG00000165917;ENSG00000213619;ENSG00000123444;ENSG00000110514;ENSG00000109920;ENSG00000165912;ENSG00000237388;ENSG00000165916;ENSG00000165923;ENSG00000165915;ENSG00000066336;ENSG00000109919;ENSG00000110536;ENSG00000030066;ENSG00000214891;ENSG00000025434	NA	NA	NA	NA	Enhancer	Enhancer	Enhancer
cg14023319	EH38E4421986	dELS	Low-DNase	CLDN20;CNKSR3;TIAM2	ENSG00000171217;ENSG00000146426;ENSG00000153721	NA	NA	NA	NA	Promoter	Enhancer	Gene body
cg24436638	NA	NA	NA	NA	NA	NA	NA	NA	NA	Promoter	Gene body	Gene body
cg16549694	EH38E2806368	dELS	CA-only	SLFNL1;HEYL;GUCA2B;HIVEP3;CLDN19;TMCO2;KNCN;FOXO6;PPCS;YBX1;ERMAP;MYCL;FAM183A;PPIH;EDN2;TMEM269;RIMKLA;SCMH1;ZNF691;C1orf210;FOXJ3;SLFNL1-AS1;ZMYND12;CCDC30;KCNQ4;GUCA2A;TIE1	ENSG00000127125;ENSG00000117013;ENSG00000163909;ENSG00000253313;ENSG00000281207;ENSG00000162456;ENSG00000171960;ENSG00000066185;ENSG00000066056;ENSG00000274386;ENSG00000127129;ENSG00000186973;ENSG00000186409;ENSG00000164010;ENSG00000044012;ENSG00000188800;ENSG00000198815;ENSG00000164011;ENSG00000164007;ENSG00000065978;ENSG00000177181;ENSG00000204060;ENSG00000171790;ENSG00000116990;ENSG00000010803;ENSG00000127124;ENSG00000197273	NA	NA	NA	NA	Dual	Enhancer	Gene body
cg08904623	EH38E3177030	pELS	Low-DNase	NA	NA	NA	NA	NA	NA	Promoter	Enhancer	Gene body
cg25440538	NA	NA	NA	NA	NA	NA	NA	NA	NA	Promoter	Intergenic	Intergenic
cg26109791	EH38E1887302	pELS	pELS	SNHG20;SPHK1;JMJD6;SRP68;RHBDF2;SRSF2;UBE2O;PRPSAP1;CYGB;ZACN;MXRA7;UBALD2;METTL23;LINC02080;RNF157;LINC00868;MFSD11;QRICH2;SEC14L1;GALR2;ST6GALNAC1;AANAT;SNHG16;FOXJ1;ST6GALNAC2;EXOC7;MGAT5B;PRCD	ENSG00000129657;ENSG00000161542;ENSG00000182687;ENSG00000129654;ENSG00000175931;ENSG00000070526;ENSG00000129667;ENSG00000161544;ENSG00000167889;ENSG00000267065;ENSG00000161547;ENSG00000092931;ENSG00000129646;ENSG00000182534;ENSG00000214140;ENSG00000141576;ENSG00000070731;ENSG00000176170;ENSG00000181038;ENSG00000186919;ENSG00000182473;ENSG00000070495;ENSG00000163597;ENSG00000167881;ENSG00000234912;ENSG00000267535;ENSG00000129673;ENSG00000185262	NA	NA	NA	NA	Dual	Enhancer	Enhancer
cg03358657	EH38E3382753	dELS	Low-DNase	SCN7A;B3GALT1;XIRP2	ENSG00000136546;ENSG00000163092;ENSG00000172318	NA	NA	NA	NA	Promoter	Enhancer	Gene body
cg05138768	NA	NA	NA	NA	NA	NA	NA	NA	NA	Intergenic	Intergenic	Intergenic
cg24880157	EH38E3134516	dELS	Low-DNase	MYO5C;ARPP19;MYO5A	ENSG00000128833;ENSG00000128989;ENSG00000197535	NA	NA	NA	NA	Gene body	Enhancer	Gene body
cg25185435	EH38E3350612	dELS	Low-DNase	ASPRV1	ENSG00000244617	NA	NA	NA	NA	Gene body	Enhancer	Gene body
cg15733456	NA	NA	NA	NA	NA	NA	NA	NA	NA	Enhancer	Intergenic	Intergenic
cg00539154	EH38E2782810	CA-H3K4me3	CA-only	LINC01672	ENSG00000228750	NA	NA	NA	NA	Enhancer	Poised promoter	Gene body
cg05692188	NA	NA	NA	NA	NA	NA	NA	NA	NA	Promoter	Gene body	Gene body
cg03587275	EH38E3086344	dELS	dELS	DAD1;OR6J1;ABHD4	ENSG00000255804;ENSG00000129562;ENSG00000100439	NA	NA	NA	NA	Promoter	Enhancer	Enhancer
cg12802812	EH38E3045911	dELS	Low-DNase	GATC;POP5;TRIAP1;COQ5;DYNLL1;CABP1;RNF10	ENSG00000257218;ENSG00000110871;ENSG00000167272;ENSG00000022840;ENSG00000170855;ENSG00000088986;ENSG00000157782	chr12:120554204-120554340	AluSz	SINE	Alu	Promoter	Enhancer	Repeats
cg08845001	EH38E2872130	dELS	CA-CTCF	RHOU;NUP133;CCSAP;SPHAR;RAB4A;ACTA1	ENSG00000154429;SPHAR;ENSG00000069248;ENSG00000116574;ENSG00000168118;ENSG00000143632	NA	NA	NA	NA	Promoter	Enhancer	CTCF
cg04567669	EH38E3153100	dELS	CA-only	ISG20;DET1;HAPLN3;ACAN;LINC01586;MRPL46;MFGE8;MRPS11;AEN	ENSG00000172183;ENSG00000157766;ENSG00000181991;ENSG00000181026;ENSG00000249487;ENSG00000140511;ENSG00000259494;ENSG00000140543;ENSG00000140545	NA	NA	NA	NA	Intergenic	Enhancer	Intergenic
cg01927172	EH38E2321678	dELS	CA-only	ARSJ	ENSG00000180801	NA	NA	NA	NA	Intergenic	Enhancer	Intergenic
cg02770972	NA	NA	NA	NA	NA	NA	NA	NA	NA	Gene body	Gene body	Gene body
cg04633221	EH38E2887248	dELS	Low-DNase	ST8SIA6;BEND7;FAM171A1;PRPF18	ENSG00000165626;ENSG00000148488;ENSG00000148468;ENSG00000165630	NA	NA	NA	NA	Promoter	Enhancer	Gene body
cg16783576	EH38E2072755	dELS	Low-DNase	NA	NA	NA	NA	NA	NA	Promoter	Enhancer	Gene body
cg09653371	EH38E3648293	dELS	dELS	LINC01339;MBLAC2;POLR3G;ADGRV1	ENSG00000164199;ENSG00000176055;ENSG00000113356;ENSG00000248555	chr5:90055862-90056377	LTR64	LTR	ERV1	Enhancer	Enhancer	Enhancer
cg22886904	NA	NA	NA	NA	NA	NA	NA	NA	NA	Promoter	Intergenic	Intergenic
cg10162673	EH38E2236884	pELS	pELS	H1FX-AS1;PLXND1;GP9;RUVBL1-AS1;H1FX;COL6A5;DNAJB8;ACAD9;ALDH1L1-AS1	ENSG00000004399;ENSG00000172752;ENSG00000177646;ENSG00000250218;ENSG00000169704;H1FX;ENSG00000239608;H1FX-AS1;ENSG00000179407	NA	NA	NA	NA	Promoter	Enhancer	Enhancer
cg04979706	EH38E4399580	pELS	pELS	LOC101929188;HLA-DPB1;SPDEF;TCP11;SYNGAP1;LTA;CFB;LINC01016;COL11A2;ZBTB9	LOC101929188;ENSG00000204248;ENSG00000226979;ENSG00000223865;ENSG00000197283;ENSG00000124678;ENSG00000249346;ENSG00000213588;ENSG00000124664;ENSG00000243649	chr6:33454054-33454248	MIRb	SINE	MIR	Promoter	Enhancer	Enhancer
cg11787526	EH38E3164889	dELS	dELS	SRL;ADCY9;DNASE1;CREBBP	ENSG00000185739;ENSG00000005339;ENSG00000213918;ENSG00000162104	NA	NA	NA	NA	Gene body	Enhancer	Enhancer
cg07123344	EH38E2127468	PLS	Low-DNase	OSBPL2;TAF4;CDH4;LINC01718	ENSG00000130699;ENSG00000229606;ENSG00000179242;ENSG00000130703	NA	NA	NA	NA	Dual	Promoter	Gene body
cg06442090	EH38E3162601	PLS	PLS	RAB26;SYNGR3;ZNF205-AS1;SRRM2-AS1;HBZ;LINC00254;TBL3;NOXO1;CLDN9;ZG16B;PRSS22;SLC9A3R2;RNF151;GFER;PKD1	ENSG00000281219;ENSG00000008710;ENSG00000162078;ZNF205-AS1;ENSG00000196408;ENSG00000179580;ENSG00000205913;ENSG00000183751;ENSG00000213937;ENSG00000005001;ENSG00000130656;ENSG00000167964;ENSG00000127561;ENSG00000065054;ENSG00000127554	NA	NA	NA	NA	Promoter	Promoter	Promoter
cg11958961	EH38E3317951	CA-H3K4me3	Low-DNase	RFPL4AL1	ENSG00000229292	chr19:55770266-55770841	MER41G	LTR	ERV1	Promoter	Poised promoter	Repeats
cg19295533	NA	NA	NA	NA	NA	NA	NA	NA	NA	Gene body	Gene body	Gene body
cg09181846	NA	NA	NA	NA	NA	chr17:56818877-56819482	L2a	LINE	L2	Promoter	Repeats	Repeats
cg04668156	EH38E3283321	dELS	Low-DNase	S1PR4;NFIC;CELF5	ENSG00000161082;ENSG00000125910;ENSG00000141905	NA	NA	NA	NA	Gene body	Enhancer	Gene body
cg15726714	EH38E1339635	PLS	PLS	MACF1;HIVEP3;BMP8A;HPCAL4;RHBDL2;LOC101929536;TMCO2;PPIEL;BMP8B;PPIE;NT5C1A;LOC101929516;MFSD2A;MYCL	ENSG00000188800;ENSG00000183682;ENSG00000158315;ENSG00000084072;LOC101929536;ENSG00000116990;ENSG00000168389;LOC101929516;ENSG00000127603;ENSG00000127124;ENSG00000116985;ENSG00000116983;ENSG00000116981;ENSG00000243970	NA	NA	NA	NA	Promoter	Promoter	Promoter
cg02723343	NA	NA	NA	NA	NA	chr10:75376998-75377180	MER5A	DNA	hAT-Charlie	Gene body	Repeats	Repeats
cg03987748	EH38E1431521	PLS	PLS	DISC1;LINC00582	ENSG00000229228;ENSG00000162946	NA	NA	NA	NA	Promoter	Promoter	Promoter
cg12636668	NA	NA	NA	NA	NA	chr17:62714662-62714750	MER5A	DNA	hAT-Charlie	Enhancer	Repeats	Repeats
cg04990472	EH38E3102243	CA-H3K4me3	Low-DNase	PLEKHD1	ENSG00000175985	NA	NA	NA	NA	Promoter	Poised promoter	Gene body
cg12816562	NA	NA	NA	NA	NA	NA	NA	NA	NA	Intergenic	Intergenic	Intergenic
cg07621224	NA	NA	NA	NA	NA	NA	NA	NA	NA	Dual	Gene body	Gene body
cg24804436	NA	NA	NA	NA	NA	NA	NA	NA	NA	Enhancer	Gene body	Gene body
cg07780199	NA	NA	NA	NA	NA	NA	NA	NA	NA	Gene body	Gene body	Gene body
cg04394710	NA	NA	NA	NA	NA	NA	NA	NA	NA	Intergenic	Intergenic	Intergenic
cg21299690	NA	NA	NA	NA	NA	chr1:182643554-182643719	MER5A	DNA	hAT-Charlie	Promoter	Repeats	Repeats
cg01015354	NA	NA	NA	NA	NA	NA	NA	NA	NA	Promoter	Intergenic	Intergenic
cg11839495	EH38E2258368	dELS	dELS	GHSR;FNDC3B;TNFSF10;TMEM212;TNIK;TMEM212-AS1	ENSG00000186329;ENSG00000121853;ENSG00000234717;ENSG00000154310;ENSG00000121858;ENSG00000075420	NA	NA	NA	NA	Promoter	Enhancer	Enhancer
cg20536786	EH38E4081478	CA	Low-DNase	GALNT9	ENSG00000182870	NA	NA	NA	NA	Gene body	Gene body	Gene body
cg16530981	EH38E1606013	pELS	Low-DNase	YAF2	ENSG00000015153	chr12:42285324-42285603	AluJo	SINE	Alu	Intergenic	Enhancer	Repeats
cg25996077	NA	NA	NA	NA	NA	NA	NA	NA	NA	Enhancer	Intergenic	Intergenic
cg15702459	EH38E3196416	dELS	Low-DNase	LINC02139;LINC00311;GINS2;C16orf74;GSE1;LINC02181;FAM92B	ENSG00000278214;ENSG00000179219;ENSG00000131149;ENSG00000131153;ENSG00000232190;FAM92B;ENSG00000154102	NA	NA	NA	NA	Enhancer	Enhancer	Gene body
cg13933109	EH38E2067331	dELS	Low-DNase	CD28;RAPH1	ENSG00000173166;ENSG00000178562	NA	NA	NA	NA	Intergenic	Enhancer	Intergenic
cg18923883	EH38E2833390	dELS	dELS	SLC22A15;ATP1A1;MAB21L3;LINC01649;LINC01762;CD2;IGSF3;CD101;ATP1A1-AS1;CD58;C1orf137	ENSG00000228127;ENSG00000233154;C1orf137;ENSG00000143061;ENSG00000163399;ENSG00000116824;ENSG00000163393;ENSG00000116815;ENSG00000203865;ENSG00000173212;ENSG00000134256	NA	NA	NA	NA	Enhancer	Enhancer	Enhancer
cg24894783	EH38E3626056	dELS	Low-DNase	ANKRD33B;LINC02212;ROPN1L-AS1;LINC02213;ROPN1L	ENSG00000164236;ENSG00000249160;ENSG00000145491;ENSG00000249396;ENSG00000250600	NA	NA	NA	NA	Enhancer	Enhancer	Gene body
cg02839071	EH38E3257054	dELS	Low-DNase	NAPG;LINC01254;APCDD1	ENSG00000134265;ENSG00000154856;ENSG00000260913	NA	NA	NA	NA	Gene body	Enhancer	Gene body
cg17080211	EH38E2992640	dELS	Low-DNase	RPUSD4;DCPS;PUS3;TIRAP;ST3GAL4;SRPRA;FAM118B;FOXRED1	ENSG00000110060;ENSG00000110080;ENSG00000110063;ENSG00000150455;ENSG00000165526;ENSG00000197798;ENSG00000110074;ENSG00000182934	chr11:126336386-126336485	MIRb	SINE	MIR	Promoter	Enhancer	Repeats
cg12853521	NA	NA	NA	NA	NA	NA	NA	NA	NA	Promoter	Gene body	Gene body
cg02834447	EH38E3409850	dELS	Low-DNase	IQCA1;COPS8;UGT1A4;COL6A3;MLPH;GBX2;ASB18;ACKR3	ENSG00000244474;ENSG00000168505;ENSG00000144476;ENSG00000198612;ENSG00000115648;ENSG00000163359;ENSG00000132321;ENSG00000182177	NA	NA	NA	NA	Enhancer	Enhancer	Intergenic
cg10149808	EH38E1500541	dELS	Low-DNase	ACSL5;HSPA12A;TCF7L2;CASP7;HABP2	ENSG00000165806;ENSG00000165868;ENSG00000197142;ENSG00000148702;ENSG00000148737	NA	NA	NA	NA	Dual	Enhancer	Gene body
cg19883957	EH38E3446853	dELS	Low-DNase	OSBPL2;HRH3	ENSG00000130703;ENSG00000101180	NA	NA	NA	NA	Promoter	Enhancer	Intergenic
cg07366996	NA	NA	NA	NA	NA	NA	NA	NA	NA	Promoter	Gene body	Gene body
cg12716032	NA	NA	NA	NA	NA	chr1:201373323-201373460	MIRb	SINE	MIR	Promoter	Repeats	Repeats
cg07320087	NA	NA	NA	NA	NA	NA	NA	NA	NA	Promoter	Gene body	Gene body
cg16175627	EH38E4109743	CA	Low-DNase	ACOT4;ACOT2	ENSG00000177465;ENSG00000119673	chr14:73588918-73589298	L1MC1	LINE	L1	Intergenic	Repeats	Repeats
cg03489194	NA	NA	NA	NA	NA	chr12:93676394-93676881	LTR67B	LTR	ERVL	Promoter	Repeats	Repeats
cg09391035	EH38E4255513	CA	Low-DNase	NA	NA	NA	NA	NA	NA	Promoter	Gene body	Gene body
cg15980749	EH38E1599774	dELS	CA-CTCF	RASSF8;LMNTD1	ENSG00000152936;ENSG00000123094	NA	NA	NA	NA	Promoter	Enhancer	CTCF
cg11285438	EH38E1810003	dELS	Low-DNase	GSG1L	ENSG00000169181	NA	NA	NA	NA	Enhancer	Enhancer	Intergenic
cg02075958	EH38E3000005	pELS	Low-DNase	KCNA6;GALNT8;NTF3;TSPAN9;FGF6;NDUFA9;AKAP3;KCNA1;KCNA5;DYRK4;ACSM4;NRIP2	ENSG00000010219;ENSG00000053702;ENSG00000151079;ENSG00000130037;ENSG00000185652;ENSG00000139180;ENSG00000130035;ENSG00000111241;ENSG00000215009;ENSG00000111254;ENSG00000111262;ENSG00000011105	NA	NA	NA	NA	Promoter	Enhancer	Gene body
cg03054596	EH38E2125399	dELS	Low-DNase	APCDD1L;C20orf85;VAPB;APCDD1L-AS1;NPEPL1	ENSG00000215440;ENSG00000124237;APCDD1L-AS1;ENSG00000198768;ENSG00000124164	NA	NA	NA	NA	Promoter	Enhancer	Gene body
cg07857356	EH38E2068316	dELS	Low-DNase	NA	NA	NA	NA	NA	NA	Dual	Enhancer	Gene body
cg19992167	EH38E2646411	dELS	Low-DNase	LINC00534;LINC01030;C8orf88;DECR1	ENSG00000253799;ENSG00000253394;ENSG00000253250;ENSG00000104325	NA	NA	NA	NA	Promoter	Enhancer	Gene body
cg12564755	EH38E4078236	dELS	Low-DNase	ACADS	ENSG00000122971	NA	NA	NA	NA	Gene body	Enhancer	Gene body
cg24788873	EH38E3823348	dELS	Low-DNase	LOXL2;ADAM7;LOC100507156;SLC25A37;STC1;ADAM28;NKX2-6;ENTPD4;NKX3-1	LOC100507156;ENSG00000042980;ENSG00000167034;ENSG00000134013;ENSG00000159167;ENSG00000180053;ENSG00000197217;ENSG00000147454;ENSG00000069206	NA	NA	NA	NA	Dual	Enhancer	Gene body
cg06155833	EH38E2936951	dELS	Low-DNase	CYP2E1;SPRN;PRAP1;SYCE1;ADAM8;CALY;FRG2B;PAOX;FUOM;MTG1;SCART1;ZNF511;ECHS1;TUBGCP2	ENSG00000198546;ENSG00000203772;ENSG00000225899;ENSG00000148832;ENSG00000127884;ENSG00000130643;ENSG00000148803;ENSG00000214279;ENSG00000165828;ENSG00000130649;ENSG00000130640;ENSG00000171772;ENSG00000151651;ENSG00000148824	NA	NA	NA	NA	Promoter	Enhancer	Gene body
cg13348865	EH38E1497446	dELS	Low-DNase	SORCS1	ENSG00000108018	NA	NA	NA	NA	Enhancer	Enhancer	Gene body
cg18574505	NA	NA	NA	NA	NA	NA	NA	NA	NA	Intergenic	Gene body	Gene body
cg22846767	EH38E3673120	dELS	Low-DNase	MED7;TIMD4;SGCD;LINC02159;NIPAL4;PPP1R2P3;CYFIP2;FAM71B;HAND1;HAVCR2;ITK;HAVCR1	ENSG00000113263;ENSG00000145850;ENSG00000253417;ENSG00000172548;ENSG00000170624;ENSG00000113196;ENSG00000155868;ENSG00000135077;ENSG00000113249;ENSG00000055163;PPP1R2P3;ENSG00000170613	NA	NA	NA	NA	Promoter	Enhancer	Gene body
cg16088273	EH38E2934182	CA-H3K4me3	Low-DNase	NA	NA	NA	NA	NA	NA	Intergenic	Poised promoter	Intergenic
cg01757116	EH38E3059976	dELS	Low-DNase	SMAD9;BRCA2;LINC00445;STARD13-AS;FRY;SUPT20H;LINC00423;RFC3;RFXAP;CCDC169;N4BP2L1;LINC00547;HSPH1;ALG5;DCLK1;SERTM1;STARD13;UFM1;ZAR1L;EXOSC8;NBEA;N4BP2L2;SOHLH2;LINC00457;SLC46A3;CCNA1;MAB21L1;PDS5B;B3GLCT;CCDC169-SOHLH2;KL;LINC01048;SPG20;POSTN;SLC7A1	ENSG00000120693;ENSG00000180660;ENSG00000242715;ENSG00000187676;ENSG00000180440;ENSG00000172915;ENSG00000120694;ENSG00000133101;ENSG00000226968;ENSG00000250709;ENSG00000083642;ENSG00000189167;ENSG00000139508;ENSG00000073910;ENSG00000236036;ENSG00000275226;ENSG00000120697;ENSG00000133119;ENSG00000139618;ENSG00000120699;ENSG00000133116;ENSG00000133110;ENSG00000139597;ENSG00000102710;ENSG00000230390;ENSG00000133121;ENSG00000133111;ENSG00000139514;ENSG00000244754;ENSG00000225179;SPG20;ENSG00000120686;ENSG00000120669;ENSG00000236581;ENSG00000133083	NA	NA	NA	NA	Enhancer	Enhancer	Gene body
cg22063265	NA	NA	NA	NA	NA	chr2:44731701-44731905	MIRb	SINE	MIR	Promoter	Repeats	Repeats
cg12203251	NA	NA	NA	NA	NA	chr8:19771942-19772300	MLT1A0	LTR	ERVL-MaLR	Intergenic	Repeats	Repeats
cg18595137	EH38E3061498	dELS	Low-DNase	FREM2;LINC00366;LINC00437;STOML3	ENSG00000236354;ENSG00000133115;ENSG00000229437;ENSG00000150893	NA	NA	NA	NA	Gene body	Enhancer	Gene body
cg05961160	EH38E4189047	dELS	Low-DNase	NFATC1;KCNG2	ENSG00000178342;ENSG00000131196	NA	NA	NA	NA	Intergenic	Enhancer	Intergenic
cg10106857	EH38E2449897	dELS	dELS	NHLRC1;CAP2;ATXN1;STMND1;GMPR;RBM24;MYLIP;TMEM170B;DTNBP1	ENSG00000205269;ENSG00000112186;ENSG00000007944;ENSG00000047579;ENSG00000187566;ENSG00000112183;ENSG00000230873;ENSG00000124788;ENSG00000137198	NA	NA	NA	NA	Enhancer	Enhancer	Enhancer
cg01470744	EH38E3914356	PLS	PLS	PLPP7;UCK1	ENSG00000130717;ENSG00000160539	NA	NA	NA	NA	Promoter	Promoter	Promoter
cg17504989	EH38E1667280	dELS	Low-DNase	LINC00457;NBEA	ENSG00000225179;ENSG00000172915	NA	NA	NA	NA	Enhancer	Enhancer	Intergenic
cg03564606	NA	NA	NA	NA	NA	NA	NA	NA	NA	Promoter	Gene body	Gene body
cg12837095	NA	NA	NA	NA	NA	chr17:59870855-59870948	L2a	LINE	L2	Gene body	Repeats	Repeats
cg18450163	NA	NA	NA	NA	NA	NA	NA	NA	NA	Promoter	Gene body	Gene body
cg19827606	NA	NA	NA	NA	NA	NA	NA	NA	NA	Dual	Gene body	Gene body
cg13177896	EH38E4121746	dELS	Low-DNase	NA	NA	NA	NA	NA	NA	Dual	Enhancer	Gene body
cg11858667	NA	NA	NA	NA	NA	NA	NA	NA	NA	Promoter	Gene body	Gene body
cg14108224	EH38E3182955	dELS	Low-DNase	RSPRY1;CETP;PSME3IP1;NLRC5;CPNE2	ENSG00000087237;ENSG00000172775;ENSG00000159579;ENSG00000140848;ENSG00000140853	NA	NA	NA	NA	Promoter	Enhancer	Gene body
cg12449005	NA	NA	NA	NA	NA	chr1:167041389-167041437	L1MC5	LINE	L1	Promoter	Repeats	Repeats
cg12295748	NA	NA	NA	NA	NA	chr22:27035778-27035880	MIRb	SINE	MIR	Promoter	Repeats	Repeats
cg12697715	NA	NA	NA	NA	NA	chr7:43642167-43642475	AluSz6	SINE	Alu	Promoter	Repeats	Repeats
cg06391627	EH38E2998941	dELS	Low-DNase	CRACR2A;RHNO1;FKBP4;TEAD4;NRIP2;FGF23;FOXM1;FGF6;ITFG2;TULP3;THCAT155;TSPAN9;PRMT8	ENSG00000197905;ENSG00000111218;ENSG00000130038;ENSG00000111206;ENSG00000078246;ENSG00000118972;ENSG00000004478;ENSG00000171792;ENSG00000287243;ENSG00000053702;ENSG00000111241;ENSG00000011105;ENSG00000111203	NA	NA	NA	NA	Intergenic	Enhancer	Intergenic
cg25294759	EH38E3239104	pELS	Low-DNase	NOL11;PSMD12;LINC01483;BPTF;LINC00674;KCNJ16	ENSG00000197170;ENSG00000171634;ENSG00000153822;ENSG00000130935;ENSG00000237854;ENSG00000227517	NA	NA	NA	NA	Promoter	Enhancer	Gene body
cg24738460	EH38E3286124	PLS	PLS	FLJ25758;LONP1;SEMA6B;CAPS;CATSPERD;PRR22;PLIN5;CREB3L3;FUT3;TNFSF14	ENSG00000125735;ENSG00000174898;ENSG00000167680;ENSG00000105519;ENSG00000171124;ENSG00000212123;ENSG00000214456;ENSG00000196365;FLJ25758;ENSG00000060566	NA	NA	NA	NA	Promoter	Promoter	Promoter
cg08304040	NA	NA	NA	NA	NA	NA	NA	NA	NA	Promoter	Intergenic	Intergenic
cg27550518	NA	NA	NA	NA	NA	NA	NA	NA	NA	Promoter	Gene body	Gene body
cg04802986	EH38E2858585	dELS	Low-DNase	SYT2;ELF3;PTPN7;UBE2T;ARL8A;PPP1R12B;LGR6	ENSG00000143851;ENSG00000143862;ENSG00000077157;ENSG00000143858;ENSG00000077152;ENSG00000133067;ENSG00000163435	NA	NA	NA	NA	Promoter	Enhancer	Gene body
cg19996272	NA	NA	NA	NA	NA	NA	NA	NA	NA	Promoter	Gene body	Gene body
cg26802390	NA	NA	NA	NA	NA	chr9:128377662-128377884	AluJr4	SINE	Alu	Promoter	Repeats	Repeats
cg11037934	NA	NA	NA	NA	NA	NA	NA	NA	NA	Intergenic	Intergenic	Intergenic
cg07658646	EH38E3003208	pELS	Low-DNase	PRR4	ENSG00000111215	NA	NA	NA	NA	Promoter	Enhancer	Gene body
cg15462896	NA	NA	NA	NA	NA	NA	NA	NA	NA	Promoter	Gene body	Gene body
cg11589880	EH38E2205269	dELS	Low-DNase	IL17RD;APPL1;FAM208A;HESX1;SPATA12;ARHGEF3	FAM208A;ENSG00000163666;ENSG00000163947;ENSG00000144730;ENSG00000157500;ENSG00000186451	NA	NA	NA	NA	Promoter	Enhancer	Gene body
cg01998801	EH38E3567751	dELS	Low-DNase	POLN;MXD4;ZFYVE28;CFAP99;HAUS3;RNF4	ENSG00000063978;ENSG00000206113;ENSG00000159733;ENSG00000130997;ENSG00000123933;ENSG00000214367	NA	NA	NA	NA	Dual	Enhancer	Gene body
cg06105935	NA	NA	NA	NA	NA	NA	NA	NA	NA	Enhancer	Gene body	Gene body
cg17602210	NA	NA	NA	NA	NA	chr3:69124358-69124664	AluSx1	SINE	Alu	Promoter	Repeats	Repeats
cg04605764	NA	NA	NA	NA	NA	NA	NA	NA	NA	Gene body	Gene body	Gene body
cg08452021	EH38E3700026	dELS	Low-DNase	LINC00243;HCG20;VARS2;DDR1;IER3	ENSG00000137411;ENSG00000214894;ENSG00000137331;ENSG00000204580;ENSG00000228022	chr6:30774144-30774527	L1MD2	LINE	L1	Promoter	Enhancer	Repeats
cg03553382	NA	NA	NA	NA	NA	chr6:128927408-128927619	L2c	LINE	L2	Promoter	Repeats	Repeats
cg02976359	EH38E3491812	CA-CTCF	Low-DNase	NA	NA	NA	NA	NA	NA	Promoter	CTCF	Gene body
cg16032111	NA	NA	NA	NA	NA	NA	NA	NA	NA	Promoter	Gene body	Gene body
cg00866813	NA	NA	NA	NA	NA	NA	NA	NA	NA	Promoter	Gene body	Gene body
cg02320721	EH38E4174268	dELS	Low-DNase	B3GNTL1;ZNF750;METRNL	ENSG00000175711;ENSG00000176845;ENSG00000141579	NA	NA	NA	NA	Intergenic	Enhancer	Intergenic
cg23669009	EH38E2376912	dELS	dELS	MAST4;DIMT1;KIF2A;IPO11;LRRC70	ENSG00000069020;ENSG00000086189;ENSG00000086200;ENSG00000186105;ENSG00000068796	NA	NA	NA	NA	Promoter	Enhancer	Enhancer
cg17206372	EH38E3674621	dELS	Low-DNase	RNF145;TTC1;FABP6;C1QTNF2;ATP10B;ZBED8;PTTG1;CCNJL;PWWP2A;SLU7;ADRA1B	ENSG00000221886;ENSG00000164611;ENSG00000145860;ENSG00000145861;ENSG00000135083;ENSG00000113312;ENSG00000164609;ENSG00000170214;ENSG00000118322;ENSG00000170234;ENSG00000170231	NA	NA	NA	NA	Gene body	Enhancer	Gene body
cg13938467	EH38E2510238	dELS	CA-CTCF	LINC01277;ADGRG6	ENSG00000229017;ENSG00000112414	chr6:142475009-142475096	L2a	LINE	L2	Intergenic	Enhancer	CTCF
cg21889322	EH38E3214166	dELS	Low-DNase	NATD1;LINC01563;TMEM11	ENSG00000178307;ENSG00000274180;ENSG00000236819	NA	NA	NA	NA	Gene body	Enhancer	Gene body
cg20629068	EH38E3771896	pELS	Low-DNase	RAMP3;NACAD;SNHG15;CCM2;TBRG4;MYO1G	ENSG00000136286;ENSG00000122679;ENSG00000232956;ENSG00000136270;ENSG00000136274;ENSG00000136280	NA	NA	NA	NA	Promoter	Enhancer	Gene body
cg06128509	EH38E2915657	PLS	PLS	CH25H;IFIT5;IFIT2;SLC16A12-AS1;ANKRD22;HTR7;IFIT1B;FLJ37201;PPP1R3C;KIF20B;LINC00865	ENSG00000152778;ENSG00000138182;ENSG00000138135;FLJ37201;ENSG00000152766;ENSG00000232229;ENSG00000148680;ENSG00000119922;ENSG00000119938;ENSG00000204010;ENSG00000234452	NA	NA	NA	NA	Promoter	Promoter	Promoter
cg22987568	EH38E1932590	dELS	dELS	TMPRSS9;DIRAS1;PLIN5;THOP1;KISS1R;ZNF555;DOT1L;SLC39A3;AMH;TBXA2R;LMNB2;LINC01775;SGTA;TLE6;GNA11;PRR22;S1PR4;ADAMTSL5;BTBD2;GNG7;CACTIN-AS1;ZNF554;C19orf35;TIMM13;JSRP1;GADD45B;CREB3L3	ENSG00000176619;ENSG00000116014;ENSG00000226800;ENSG00000176533;ENSG00000212123;ENSG00000104953;ENSG00000006638;ENSG00000176490;ENSG00000099800;ENSG00000178297;ENSG00000214456;ENSG00000104899;ENSG00000104969;C19orf35;ENSG00000125910;ENSG00000133243;ENSG00000186300;ENSG00000141873;ENSG00000172009;ENSG00000104885;ENSG00000172006;ENSG00000088256;ENSG00000099860;ENSG00000060566;ENSG00000267201;ENSG00000185761;ENSG00000167476	NA	NA	NA	NA	Dual	Enhancer	Enhancer
cg11798909	EH38E2777793	pELS	Low-DNase	MMP23B	ENSG00000189409	NA	NA	NA	NA	Promoter	Enhancer	Gene body
cg01165135	EH38E1440215	CA-CTCF	Low-DNase	ZNF695;AHCTF1;LINC01341	ENSG00000227953;ENSG00000153207;ENSG00000197472	NA	NA	NA	NA	Gene body	CTCF	Gene body
cg13516746	EH38E3416979	pELS	pELS	CPXM1;EBF4;ITPA;GFRA4;IDH3B;DNAAF9;C20orf194;DDRGK1;MRPS26;VPS16;PRNP;CDC25B;FASTKD5;SIGLEC1;SNRPB;AVP;LZTS3;CENPB;ATRN;PTPRA;PCED1A;SPEF1;NOP56;UBOX5;ADAM33;GNRH2;MAVS;SLC4A11;PANK2;AP5S1;OXT;HSPA12B;C20orf27	ENSG00000171867;ENSG00000088882;ENSG00000088888;ENSG00000101220;ENSG00000101222;ENSG00000125817;ENSG00000088836;C20orf194;ENSG00000125901;ENSG00000215305;ENSG00000088827;ENSG00000149451;ENSG00000088854;ENSG00000132670;ENSG00000215251;ENSG00000125877;ENSG00000132622;ENSG00000125861;ENSG00000132635;ENSG00000101224;ENSG00000185019;ENSG00000101365;ENSG00000125835;ENSG00000125779;ENSG00000125843;ENSG00000125787;ENSG00000088881;ENSG00000101405;ENSG00000101200;ENSG00000101361;ENSG00000088899;ENSG00000198171;ENSG00000088812	NA	NA	NA	NA	Promoter	Enhancer	Enhancer
cg07554298	EH38E3336287	dELS	Low-DNase	LINC01320	ENSG00000228262	NA	NA	NA	NA	Intergenic	Enhancer	Intergenic
cg23154803	NA	NA	NA	NA	NA	NA	NA	NA	NA	Intergenic	Gene body	Gene body
cg15311683	EH38E2446245	CA-CTCF	Low-DNase	ADTRP	ENSG00000111863	chr6:11822442-11822548	LTR16B2	LTR	ERVL	Intergenic	CTCF	Repeats
cg12050480	EH38E2407311	pELS	CA-H3K4me3	KIAA1024L;SLC27A6;CHSY3	ENSG00000198108;KIAA1024L;ENSG00000113396	NA	NA	NA	NA	Promoter	Enhancer	Poised promoter
cg03152288	EH38E2054230	pELS	Low-DNase	HOXD1;HOXD4;HOXD11;HAGLROS;HOXD12;HOXD8;EVX2;HOXD9;HOXD13;HOXD3;MTX2;HOXD10;LNPK	ENSG00000128654;ENSG00000128652;ENSG00000128710;ENSG00000128645;ENSG00000144320;ENSG00000128714;ENSG00000175879;ENSG00000170166;ENSG00000226363;ENSG00000128709;ENSG00000128713;ENSG00000170178;ENSG00000174279	NA	NA	NA	NA	Promoter	Enhancer	Gene body
cg06438352	EH38E3738881	dELS	Low-DNase	GRM1;LUADT1	ENSG00000196634;ENSG00000152822	NA	NA	NA	NA	Gene body	Enhancer	Gene body
cg02902637	NA	NA	NA	NA	NA	NA	NA	NA	NA	Gene body	Gene body	Gene body
cg07711911	NA	NA	NA	NA	NA	NA	NA	NA	NA	Enhancer	Gene body	Gene body
cg19591902	NA	NA	NA	NA	NA	NA	NA	NA	NA	Dual	Gene body	Gene body
cg18357443	NA	NA	NA	NA	NA	NA	NA	NA	NA	Intergenic	Intergenic	Intergenic
cg11170727	EH38E2413982	PLS	PLS	CD14;NRG2	ENSG00000158458;ENSG00000170458	NA	NA	NA	NA	Promoter	Promoter	Promoter
cg16855510	EH38E2891289	dELS	CA-only	LINC00836;C10orf67;KIAA1217	ENSG00000120549;ENSG00000179133;ENSG00000280809	NA	NA	NA	NA	Promoter	Enhancer	Gene body
cg11584117	EH38E4050779	pELS	Low-DNase	C2CD2L	ENSG00000172375	NA	NA	NA	NA	Promoter	Enhancer	Gene body
cg07578825	EH38E3289149	dELS	Low-DNase	P2RY11	ENSG00000244165	NA	NA	NA	NA	Gene body	Enhancer	Gene body
cg20197706	EH38E4286006	CA-H3K4me3	Low-DNase	C22orf34;LINC01310	ENSG00000205632;C22orf34	NA	NA	NA	NA	Intergenic	Poised promoter	Intergenic
cg16633394	NA	NA	NA	NA	NA	NA	NA	NA	NA	Promoter	Gene body	Gene body
ch.10.220353F	NA	NA	NA	NA	NA	chr10:7201939-7202081	MIRb	SINE	MIR	Gene body	Repeats	Repeats
cg07123511	EH38E3365265	dELS	Low-DNase	IL36G;ZC3H8;MERTK;CKAP2L;FBLN7;IL36A;TMEM87B;MIR4435-2HG;ANAPC1;RGPD8;ZC3H6;IL36B;IL1A;TTL;IL1B	ENSG00000136694;ENSG00000136688;ENSG00000153214;ENSG00000153107;ENSG00000188177;ENSG00000153208;ENSG00000136696;ENSG00000169629;ENSG00000172965;ENSG00000114999;ENSG00000115008;ENSG00000144152;ENSG00000125538;ENSG00000169607;ENSG00000144161	NA	NA	NA	NA	Enhancer	Enhancer	Gene body
cg18768074	EH38E3364205	dELS	Low-DNase	SH3RF3-AS1	ENSG00000259863	NA	NA	NA	NA	Gene body	Enhancer	Gene body
cg13829486	NA	NA	NA	NA	NA	NA	NA	NA	NA	Promoter	Gene body	Gene body
cg09649033	EH38E4297295	TF	Low-DNase	PPM1M	ENSG00000164088	NA	NA	NA	NA	Gene body	TF	Gene body
cg05005659	NA	NA	NA	NA	NA	NA	NA	NA	NA	Gene body	Gene body	Gene body
cg20848619	EH38E3788296	PLS	PLS	PCOLCE;NYAP1;ZASP;ZNF789;ATP5J2-PTCD1;SAP25;MOGAT3;OR2AE1;CPSF4;GJC3;PTCD1;LOC101927550;ATP5J2	ENSG00000205307;ENSG00000244623;ENSG00000160917;ATP5J2;ATP5J2-PTCD1;ENSG00000106333;ENSG00000166924;ZASP;ENSG00000198556;LOC101927550;ENSG00000176402;ENSG00000106246;ENSG00000106384	NA	NA	NA	NA	Dual	Promoter	Promoter
cg12729357	EH38E3106767	PLS	PLS	ISM2;ALKBH1;ZDHHC22;SLIRP	ENSG00000100593;ENSG00000177108;ENSG00000100601;ENSG00000119705	NA	NA	NA	NA	Promoter	Promoter	Promoter
cg23067782	NA	NA	NA	NA	NA	NA	NA	NA	NA	Promoter	Gene body	Gene body
cg26996149	NA	NA	NA	NA	NA	NA	NA	NA	NA	Promoter	Gene body	Gene body
cg14884654	NA	NA	NA	NA	NA	NA	NA	NA	NA	Intergenic	Intergenic	Intergenic
cg08226513	EH38E3412786	dELS	Low-DNase	COPS9;OR6B3;OTOS;SNED1;GPC1	ENSG00000162804;ENSG00000178602;ENSG00000063660;ENSG00000172428;ENSG00000178586	NA	NA	NA	NA	Gene body	Enhancer	Gene body
cg01778749	EH38E3601495	PLS	PLS	NDST3	ENSG00000164100	NA	NA	NA	NA	Promoter	Promoter	Promoter
cg04248621	NA	NA	NA	NA	NA	chr22:24340862-24341582	L1MEc	LINE	L1	Promoter	Repeats	Repeats
cg23681095	EH38E4101010	TF	Low-DNase	TSSK4;TM9SF1	ENSG00000139908;ENSG00000100926	NA	NA	NA	NA	Promoter	TF	Gene body
cg20488619	NA	NA	NA	NA	NA	NA	NA	NA	NA	Promoter	Gene body	Gene body
cg08474340	EH38E3400383	dELS	Low-DNase	CATIP-AS1;RPL37A;WNT6;SLC11A1;CXCR1;USP37;RNF25;CXCR2;TNS1;BCS1L;CATIP;STK36;PRKAG3;IGFBP2;ZNF142;CNOT9;LINC01921;AAMP;PNKD;CRYBA2;GPBAR1;CDK5R2;CTDSP1;ARPC2;FEV;VIL1;TNP1;DIRC3;CFAP65;WNT10A;TTLL4;IGFBP5;RUFY4;LINC01963;CYP27A1;DIRC3-AS1;PLCD4;TMBIM1	ENSG00000018280;ENSG00000163482;ENSG00000179921;ENSG00000180871;ENSG00000127837;ENSG00000135913;ENSG00000163499;ENSG00000115461;ENSG00000163466;ENSG00000171450;ENSG00000163481;ENSG00000115592;ENSG00000115457;ENSG00000260804;ENSG00000118245;ENSG00000144580;ENSG00000074582;ENSG00000135929;ENSG00000163464;ENSG00000197756;ENSG00000127838;ENSG00000158428;ENSG00000163497;ENSG00000225062;ENSG00000127831;ENSG00000115568;ENSG00000231672;ENSG00000135912;ENSG00000233143;ENSG00000115556;ENSG00000188282;ENSG00000135926;ENSG00000135925;ENSG00000079308;ENSG00000223874;ENSG00000144579;ENSG00000115596;ENSG00000181378	NA	NA	NA	NA	Enhancer	Enhancer	Intergenic
cg05969378	EH38E2845854	dELS	dELS	GPA33;STYXL2;ILDR2;MAEL;POU2F1;CD247;DUSP27	ENSG00000198842;ENSG00000143195;ENSG00000143194;ENSG00000143190;ENSG00000143167;DUSP27;ENSG00000198821	NA	NA	NA	NA	Enhancer	Enhancer	Enhancer
cg21732844	EH38E3215535	PLS	PLS	FOXN1;SLC46A1;POLDIP2;SARM1;VTN;SLC13A2;SEBOX;TMEM199	ENSG00000007216;ENSG00000004142;ENSG00000244045;ENSG00000004139;ENSG00000109101;ENSG00000109072;ENSG00000274529;ENSG00000076351	NA	NA	NA	NA	Gene body	Promoter	Promoter
cg04072337	EH38E3678794	dELS	Low-DNase	NEURL1B	ENSG00000214357	chr5:172627563-172629044	L1ME3B	LINE	L1	Enhancer	Enhancer	Repeats
cg24555204	NA	NA	NA	NA	NA	chr2:73115561-73115857	AluSz	SINE	Alu	Gene body	Repeats	Repeats
cg06957062	EH38E2147449	pELS	Low-DNase	COL6A1;PCBP3;SLC19A1;FTCD	ENSG00000183570;ENSG00000173638;ENSG00000142156;ENSG00000160282	NA	NA	NA	NA	Dual	Enhancer	Gene body
cg13693703	EH38E3722165	pELS	Low-DNase	KLHL32	ENSG00000186231	NA	NA	NA	NA	Promoter	Enhancer	Gene body
cg10879992	EH38E2279272	dELS	Low-DNase	AFAP1;SH3TC1;SORCS2;PSAPL1	ENSG00000196526;ENSG00000184985;ENSG00000178597;ENSG00000125089	NA	NA	NA	NA	Promoter	Enhancer	Gene body
cg04874326	EH38E3686141	PLS	PLS	GMDS;MYLK4;WRNIP1;LINC01600	ENSG00000112699;ENSG00000145949;ENSG00000164385;ENSG00000124535	NA	NA	NA	NA	Promoter	Promoter	Promoter
cg17266162	EH38E3465656	CA-CTCF	Low-DNase	LINC01665;XKR3;GAB4	ENSG00000215568;ENSG00000235343;ENSG00000172967	NA	NA	NA	NA	Intergenic	CTCF	Intergenic
cg14874346	NA	NA	NA	NA	NA	NA	NA	NA	NA	Promoter	Gene body	Gene body
cg09513855	NA	NA	NA	NA	NA	NA	NA	NA	NA	Promoter	Gene body	Gene body
cg07799277	EH38E2394321	dELS	CA-CTCF	LINC02113;RGMB;SLCO4C1;CHD1;LINC01340;LINC00491	ENSG00000174136;ENSG00000173930;ENSG00000250682;ENSG00000250331;ENSG00000153922;ENSG00000249515	NA	NA	NA	NA	Enhancer	Enhancer	CTCF
ch.2.2562807F	EH38E3320637	CA-CTCF	Low-DNase	LINC01250	ENSG00000234423	NA	NA	NA	NA	Intergenic	CTCF	Intergenic
cg22420505	NA	NA	NA	NA	NA	NA	NA	NA	NA	Promoter	Gene body	Gene body
cg14598764	EH38E2234750	PLS	Low-DNase	KLF15;ROPN1B;SLC41A3;ALDH1L1;C3orf22;CFAP100;ALG1L	ENSG00000163885;ENSG00000163884;ENSG00000114544;ENSG00000189366;ENSG00000144908;ENSG00000114547;ENSG00000180697	NA	NA	NA	NA	Dual	Promoter	Intergenic
cg06346407	EH38E3057834	dELS	Low-DNase	FLT3;POLR1D;SLC46A3;PLUT;WASF3;FLT1;POMP;PAN3	ENSG00000152520;ENSG00000247381;ENSG00000132963;ENSG00000139508;ENSG00000102755;ENSG00000132970;ENSG00000122025;ENSG00000186184	NA	NA	NA	NA	Intergenic	Enhancer	Intergenic
cg12642622	EH38E3835311	dELS	Low-DNase	LINC01602;NSMAF;CYP7A1;FAM110B;UBXN2B	ENSG00000035681;ENSG00000169122;ENSG00000167910;ENSG00000215114;ENSG00000205293	NA	NA	NA	NA	Promoter	Enhancer	Gene body
cg14911393	EH38E2310916	dELS	Low-DNase	NA	NA	NA	NA	NA	NA	Enhancer	Enhancer	Intergenic
cg19426434	NA	NA	NA	NA	NA	chr3:183554317-183554516	MIRb	SINE	MIR	Enhancer	Repeats	Repeats
cg00826892	EH38E3617201	PLS	Low-DNase	VEGFC;AGA;WDR17;LINC01098;NEIL3;LINC01099	ENSG00000109674;ENSG00000150630;ENSG00000251504;ENSG00000150627;ENSG00000038002;ENSG00000231171	NA	NA	NA	NA	Promoter	Promoter	Gene body
cg24313472	EH38E2902907	dELS	dELS	C10orf107;CDK1;ANK3;RHOBTB1;LINC00845;TMEM26;RTKN2	ENSG00000170312;ENSG00000182010;ENSG00000227244;ENSG00000196932;C10orf107;ENSG00000072422;ENSG00000151150	NA	NA	NA	NA	Promoter	Enhancer	Enhancer
cg24958468	NA	NA	NA	NA	NA	NA	NA	NA	NA	Promoter	Intergenic	Intergenic
cg12112234	EH38E3509402	CA-CTCF	CA-CTCF	EXOSC7;TGM4;ZNF660;TMEM42;KIAA1143;ZDHHC3;ZNF35;ZNF852;CLEC3B;KIF15;ZNF502;CCR3;ZNF501;ZKSCAN7;ZNF197	ENSG00000163807;ENSG00000178917;ENSG00000183625;ENSG00000196345;ENSG00000075914;ENSG00000169964;ENSG00000163808;ENSG00000163812;ENSG00000144792;ENSG00000186448;ENSG00000163815;ENSG00000169981;ENSG00000196653;ENSG00000186446;ENSG00000163810	NA	NA	NA	NA	Gene body	CTCF	CTCF
cg09238992	EH38E2890970	dELS	Low-DNase	MALRD1;GPR158;KIAA1217;C10orf67;MYO3A;CACNB2;C10orf113;PTF1A;MSRB2;LINC01516;LINC00836;ARMC3	ENSG00000204740;ENSG00000151025;ENSG00000280809;ENSG00000165309;ENSG00000148450;C10orf113;ENSG00000120549;ENSG00000168267;ENSG00000165995;ENSG00000179133;ENSG00000095777;ENSG00000231422	NA	NA	NA	NA	Intergenic	Enhancer	Intergenic
cg09561125	EH38E4446963	pELS	Low-DNase	NRCAM	ENSG00000091129	NA	NA	NA	NA	Promoter	Enhancer	Intergenic
cg19602694	EH38E3973542	CA	Low-DNase	LINC01760	ENSG00000228504	NA	NA	NA	NA	Promoter	Intergenic	Intergenic
cg03111560	EH38E3422968	dELS	Low-DNase	C20orf78;RIN2;NAA20;SLC24A3	ENSG00000132669;ENSG00000185052;C20orf78;ENSG00000173418	NA	NA	NA	NA	Gene body	Enhancer	Gene body
cg24527636	EH38E2797824	dELS	dELS	WASF2;SYTL1;PPP1R8;MAP3K6;WDTC1;FAM76A;TMEM222;AHDC1;XKR8;GPR3;CD164L2;FGR;STX12;NKAIN1;PTAFR;THEMIS2;FCN3;RPA2;EXTL1;IFI6;AIM1L	ENSG00000142748;ENSG00000142765;ENSG00000174950;ENSG00000158156;ENSG00000126705;ENSG00000142784;ENSG00000117751;AIM1L;ENSG00000009780;ENSG00000117748;ENSG00000186501;ENSG00000142733;ENSG00000158008;ENSG00000000938;ENSG00000117758;ENSG00000130775;ENSG00000169403;ENSG00000084628;ENSG00000158195;ENSG00000126709;ENSG00000181773	NA	NA	NA	NA	Enhancer	Enhancer	Enhancer
cg03823998	EH38E4332723	PLS	PLS	NSUN7;UCHL1-AS1;UCHL1;PHOX2B;APBB2	ENSG00000163697;UCHL1-AS1;ENSG00000154277;ENSG00000179299;ENSG00000109132	NA	NA	NA	NA	Dual	Promoter	Promoter
cg24682747	EH38E4113979	TF	Low-DNase	SERPINA11;SERPINA9;SERPINA1	ENSG00000197249;ENSG00000170054;ENSG00000186910	NA	NA	NA	NA	Promoter	TF	Gene body
cg21822161	EH38E2557630	dELS	Low-DNase	POM121L12	ENSG00000221900	NA	NA	NA	NA	Intergenic	Enhancer	Intergenic
cg13627599	EH38E4138518	dELS	CA-CTCF	GDE1;IQCK;KNOP1;GP2;TMC5;ACSM2A;CCP110;ACSM5;CACNG3;PDILT;VPS35L;NOMO3;UMOD;GPR139;GPRC5B	ENSG00000103540;ENSG00000103534;ENSG00000169344;ENSG00000183747;ENSG00000167191;ENSG00000103544;ENSG00000183549;ENSG00000103226;ENSG00000103550;ENSG00000006116;ENSG00000180269;ENSG00000169340;ENSG00000174628;ENSG00000006007;ENSG00000169347	NA	NA	NA	NA	Intergenic	Enhancer	CTCF
cg17010241	NA	NA	NA	NA	NA	NA	NA	NA	NA	Promoter	Gene body	Gene body
cg13006202	EH38E3201387	PLS	pELS	FAM157C;SPATA33;CBFA2T3;TUBB3;CPNE7;CHMP1A;SLC22A31;CDH15;RPL13;VPS9D1;CENPBD1;GAS8;FANCA;ACSF3;DPEP1;DBNDD1;MC1R;DEF8;SPG7;SPIRE2;TCF25;ANKRD11;ZNF276;SPATA2L;CDK10;LOC101927817;PRDM7	ENSG00000126856;ENSG00000141002;LOC101927817;ENSG00000259803;ENSG00000015413;ENSG00000185324;ENSG00000129910;ENSG00000258947;ENSG00000158805;ENSG00000167522;ENSG00000187741;ENSG00000258839;ENSG00000140995;ENSG00000075399;ENSG00000178773;ENSG00000131165;ENSG00000197912;ENSG00000003249;ENSG00000129993;ENSG00000141013;ENSG00000260528;ENSG00000204991;ENSG00000158792;CENPBD1;ENSG00000167523;ENSG00000167526;ENSG00000176715	NA	NA	NA	NA	Dual	Promoter	Enhancer
cg22398959	NA	NA	NA	NA	NA	NA	NA	NA	NA	Promoter	Gene body	Gene body
cg08770676	NA	NA	NA	NA	NA	NA	NA	NA	NA	Intergenic	Intergenic	Intergenic
cg01719663	EH38E4357233	dELS	Low-DNase	FAT1;MTNR1A;F11	ENSG00000168412;ENSG00000088926;ENSG00000083857	NA	NA	NA	NA	Intergenic	Enhancer	Intergenic
cg26126053	NA	NA	NA	NA	NA	NA	NA	NA	NA	Promoter	Gene body	Gene body
cg01198291	EH38E1970456	CA	Low-DNase	NA	NA	NA	NA	NA	NA	Gene body	Gene body	Gene body
cg10739948	EH38E2673473	dELS	Low-DNase	SLC45A4;ARC;PTP4A3;GPR20;PTK2;DENND3;COL22A1;ADGRB1	ENSG00000204882;ENSG00000169398;ENSG00000105339;ENSG00000198576;ENSG00000181790;ENSG00000022567;ENSG00000169436;ENSG00000184489	chr8:141074141-141074221	MIRb	SINE	MIR	Enhancer	Enhancer	Repeats
cg22792587	EH38E1592375	pELS	Low-DNase	KLRC4-KLRK1;KLRC1;KLRK1;KLRC3;KLRC4;KLRC2	ENSG00000183542;ENSG00000134545;ENSG00000205810;ENSG00000213809;ENSG00000255819;ENSG00000205809	NA	NA	NA	NA	Promoter	Enhancer	Gene body
cg02600983	EH38E3959094	dELS	dELS	STX12;GPR3;CD164L2;FGR;AHDC1;FAM46B;PPP1R8;GPATCH3;KDF1;IFI6;MAP3K6;RPA2;SYTL1;PTAFR;TMEM222;FAM76A;NKAIN1;TENT5B;XKR8;THEMIS2;SLC9A1;NR0B2;NUDC;WASF2;TRNP1;FCN3;WDTC1;SMPDL3B	ENSG00000142748;ENSG00000158156;ENSG00000000938;FAM46B;ENSG00000253368;ENSG00000186501;ENSG00000130775;ENSG00000117751;ENSG00000130768;ENSG00000126705;ENSG00000142765;ENSG00000090273;ENSG00000126709;ENSG00000181773;ENSG00000174950;ENSG00000117758;ENSG00000142733;ENSG00000169403;ENSG00000009780;ENSG00000158246;ENSG00000142784;ENSG00000090020;ENSG00000175707;ENSG00000084628;ENSG00000131910;ENSG00000158195;ENSG00000117748;ENSG00000198746	NA	NA	NA	NA	Promoter	Enhancer	Enhancer
cg19889017	EH38E2046168	dELS	CA-H3K4me3	SCN1A;SCN3A;IFIH1;MARCH7;LY75-CD302;LINC01876;FAP;UPP2;TANC1;LY75;GRB14;PSMD14;TBR1;WDSUB1;ACVR1C;DPP4;DAPL1;ACVR1;ITGB6;PKP4;GALNT3;COBLL1;RBMS1;GALNT5;CCDC148;GCG;SCN2A;SLC38A11;LINC01806;TANK;FIGN;KCNH7;PLA2R1;SLC4A10;CD302;BAZ2B;CYTIP;GCA;ERMN;TTC21B-AS1	ENSG00000115221;ENSG00000115183;ENSG00000136541;ENSG00000136542;ENSG00000184611;ENSG00000197635;ENSG00000115233;ENSG00000196151;ENSG00000153253;ENSG00000224490;ENSG00000144290;ENSG00000136531;ENSG00000248672;ENSG00000241399;ENSG00000144283;ENSG00000115170;ENSG00000169507;ENSG00000115267;ENSG00000115263;ENSG00000153246;ENSG00000163331;ENSG00000115339;ENSG00000136560;ENSG00000153250;ENSG00000007001;ENSG00000153237;ENSG00000115271;ENSG00000226383;ENSG00000227403;ENSG00000078098;ENSG00000136535;ENSG00000115290;ENSG00000054219;ENSG00000144285;ENSG00000123612;ENSG00000082438;MARCH7;ENSG00000115165;ENSG00000123636;ENSG00000182263	NA	NA	NA	NA	Gene body	Enhancer	Poised promoter
cg17673410	EH38E1734925	dELS	dELS	KCNK13;FOXN3	ENSG00000152315;ENSG00000053254	NA	NA	NA	NA	Gene body	Enhancer	Enhancer
cg15680020	EH38E3447989	PLS	PLS	PCMTD2;TAF4;LINC00029;LINC01056;BIRC7;OSBPL2;HRH3;NKAIN4;NTSR1;ARFGAP1;SS18L1;YTHDF1;LSM14B;DIDO1;TCFL5;MTG2;ZGPAT;RPS21;SRMS;CHRNA4;ADRM1;CABLES2;GATA5;KCNQ2;APCDD1L-AS1;GID8;EEF1A2;COL9A3;RBBP8NL;PPDPF;LINC01749;LIME1;PSMA7;HELZ2;MRGBP;SLC17A9;HAR1B;BHLHE23;PTK6;LAMA5;SLCO4A1;SLC2A4RG;HAR1A;FNDC11;COL20A1;OGFR	ENSG00000125508;ENSG00000225978;ENSG00000101191;ENSG00000184402;ENSG00000101187;ENSG00000060491;ENSG00000101189;ENSG00000171858;ENSG00000101210;ENSG00000101190;ENSG00000101204;ENSG00000231133;ENSG00000101213;ENSG00000101182;ENSG00000130706;ENSG00000101197;ENSG00000101188;ENSG00000130702;ENSG00000130700;ENSG00000149679;ENSG00000203880;ENSG00000125531;ENSG00000125520;ENSG00000149658;ENSG00000101181;ENSG00000130703;ENSG00000101194;ENSG00000149657;ENSG00000130701;ENSG00000101193;ENSG00000197114;ENSG00000075043;ENSG00000101199;ENSG00000101198;ENSG00000125533;APCDD1L-AS1;ENSG00000125534;ENSG00000130699;ENSG00000130589;ENSG00000272259;ENSG00000101203;ENSG00000237119;ENSG00000092758;ENSG00000203896;ENSG00000125514;ENSG00000101180	NA	NA	NA	NA	Promoter	Promoter	Promoter
cg16523158	EH38E4424823	PLS	Low-DNase	LINC01558;TCP10;AFDN;KIF25-AS1;FGFR1OP;PRKN;CCR6;SMOC2;T;FRMD1;CEP43;PACRG;GPR31;AFDN-AS1;LINC00602;KIF25;TCP10L2;C6orf118;UNC93A;RNASET2;RPS6KA2-AS1;DACT2;TTLL2;HGC6.3;RPS6KA2	ENSG00000229921;ENSG00000112494;ENSG00000112486;ENSG00000185345;ENSG00000231654;AFDN-AS1;TCP10;T;ENSG00000166984;ENSG00000164488;ENSG00000071242;ENSG00000120436;ENSG00000112562;ENSG00000146521;ENSG00000130396;ENSG00000112530;ENSG00000153303;HGC6.3;ENSG00000026297;ENSG00000120440;ENSG00000213066;ENSG00000112539;FGFR1OP;ENSG00000125337;ENSG00000281832	NA	NA	NA	NA	Dual	Promoter	Gene body
cg03714676	EH38E2628704	pELS	Low-DNase	SPIDR;CEBPD	ENSG00000221869;ENSG00000164808	NA	NA	NA	NA	Promoter	Enhancer	Gene body
cg02255297	EH38E4435046	CA	Low-DNase	HECW1	ENSG00000002746	NA	NA	NA	NA	Promoter	Gene body	Gene body
cg03037969	EH38E3415612	pELS	Low-DNase	SDCBP2;SNPH	ENSG00000101298;ENSG00000125775	NA	NA	NA	NA	Gene body	Enhancer	Gene body
cg20011006	NA	NA	NA	NA	NA	chr6:52396786-52397007	L2c	LINE	L2	Promoter	Repeats	Repeats
cg03648155	EH38E2911899	pELS	pELS	SFTPA1;ZCCHC24;FAM213A;ZMIZ1-AS1;LINC00595;ZMIZ1;PPIF;DYDC1	ENSG00000230417;ENSG00000170788;ENSG00000165424;FAM213A;ENSG00000122852;ENSG00000108179;ENSG00000224596;ENSG00000108175	NA	NA	NA	NA	Promoter	Enhancer	Enhancer
cg01535619	NA	NA	NA	NA	NA	NA	NA	NA	NA	Intergenic	Gene body	Gene body
cg18400151	EH38E3995249	CA	Low-DNase	SPHAR	SPHAR	NA	NA	NA	NA	Promoter	Gene body	Gene body
ch.1.949135F	NA	NA	NA	NA	NA	chr1:28459389-28459701	AluJo	SINE	Alu	Promoter	Repeats	Repeats
cg17123809	EH38E2964896	dELS	dELS	MUS81;CST6;AP5B1;DRAP1;OVOL1;EFEMP2;FOSL1;CTSW;SNX32;FIBP;CFL1;CCDC85B;RNASEH2C;CATSPER1;SART1;C11orf68;TSGA10IP	ENSG00000172757;ENSG00000172922;ENSG00000172803;ENSG00000172818;ENSG00000172732;ENSG00000175602;ENSG00000175513;ENSG00000175550;ENSG00000172543;ENSG00000175467;ENSG00000172638;ENSG00000175592;ENSG00000175294;ENSG00000172500;ENSG00000254470;ENSG00000175315;ENSG00000175573	NA	NA	NA	NA	Promoter	Enhancer	Enhancer
cg05498943	EH38E2091955	dELS	Low-DNase	RAD21L1;SDCBP2;PSMF1;NSFL1C;SIRPB2;SNPH;C20orf202;FKBP1A;TMEM74B	ENSG00000244588;ENSG00000215595;ENSG00000125895;ENSG00000125818;ENSG00000088833;ENSG00000196209;ENSG00000125775;ENSG00000101298;ENSG00000088832	NA	NA	NA	NA	Promoter	Enhancer	Gene body
cg26102742	EH38E1562587	dELS	Low-DNase	FAT3;KDM4E;ENDOD1;JRKL-AS1;SESN3	ENSG00000165323;ENSG00000235268;ENSG00000149212;ENSG00000149218;ENSG00000255679	chr11:95363167-95363544	L2c	LINE	L2	Intergenic	Enhancer	Repeats
cg03198550	EH38E3750002	pELS	pELS	PHF10;THBS2;LINC00574;PSMB1;DYNLT2;WDR27;TBP;C6orf120;ERMARD;DLL1;PDCD2;FAM120B	ENSG00000008018;ENSG00000071994;ENSG00000184786;ENSG00000130023;ENSG00000112584;ENSG00000184465;ENSG00000231690;ENSG00000130024;ENSG00000198719;ENSG00000185127;ENSG00000186340;ENSG00000112592	NA	NA	NA	NA	Dual	Enhancer	Enhancer
cg26518134	EH38E1980368	pELS	Low-DNase	PFN4	ENSG00000176732	NA	NA	NA	NA	Promoter	Enhancer	Gene body
cg16876823	EH38E3283036	dELS	Low-DNase	ZNF555;TLE2;NCLN;GNA15;TLE5;CELF5;ZNF77;TLE6;NFIC;GNA11	ENSG00000104964;ENSG00000175691;ENSG00000088256;ENSG00000161082;ENSG00000141905;ENSG00000060558;ENSG00000125912;ENSG00000065717;ENSG00000186300;ENSG00000104953	NA	NA	NA	NA	Dual	Enhancer	Gene body
cg26345216	EH38E2987520	PLS	PLS	TMPRSS13;FXYD6;FXYD2;SCN4B;DSCAML1;TMPRSS4;IL10RA;FXYD6-FXYD2;TMPRSS4-AS1	TMPRSS4-AS1;ENSG00000177098;ENSG00000137747;ENSG00000137648;ENSG00000255245;ENSG00000110324;ENSG00000137726;ENSG00000177103;ENSG00000137731	NA	NA	NA	NA	Promoter	Promoter	Promoter
cg18625538	EH38E3719567	pELS	Low-DNase	ZNF292;SPACA1;CGA;SMIM8;GJB7;C6orf163;HTR1E	ENSG00000188994;ENSG00000203872;ENSG00000118434;ENSG00000168830;ENSG00000111850;ENSG00000135346;ENSG00000164411	NA	NA	NA	NA	Intergenic	Enhancer	Intergenic
cg09675001	NA	NA	NA	NA	NA	NA	NA	NA	NA	Promoter	Gene body	Gene body
cg26869539	EH38E2062751	pELS	Low-DNase	LINC01923;PGAP1;LINC01790;DNAH7;LINC01821;SLC39A10;PCGEM1	ENSG00000118997;ENSG00000225539;ENSG00000230173;ENSG00000196950;ENSG00000197121;ENSG00000236653;ENSG00000227418	NA	NA	NA	NA	Promoter	Enhancer	Gene body
cg03488405	EH38E3181091	pELS	Low-DNase	RBL2;AKTIP	ENSG00000103479;ENSG00000166971	NA	NA	NA	NA	Promoter	Enhancer	Gene body
cg01856536	EH38E1520719	dELS	dELS	CSNK2A3;USP47;GALNT18	ENSG00000110328;ENSG00000254598;ENSG00000170242	NA	NA	NA	NA	Gene body	Enhancer	Enhancer
cg20277260	EH38E3146125	PLS	PLS	CPLX3;CYP1A1;C15orf59-AS1;ARID3B;STRA6;NEO1;GRAMD2;ISLR;ISLR2;TMEM266;TBC1D21	ENSG00000167178;ENSG00000167139;C15orf59-AS1;ENSG00000169758;ENSG00000137868;ENSG00000179361;GRAMD2;ENSG00000067141;ENSG00000213578;ENSG00000129009;ENSG00000140465	NA	NA	NA	NA	Promoter	Promoter	Promoter
cg13000789	NA	NA	NA	NA	NA	NA	NA	NA	NA	Enhancer	Gene body	Gene body
cg17416790	EH38E3669569	dELS	dELS	IL17B;CARMN;ARHGEF37	ENSG00000183111;ENSG00000127743;ENSG00000249669	NA	NA	NA	NA	Promoter	Enhancer	Enhancer
cg22750001	EH38E2959340	pELS	Low-DNase	TCN1;MPEG1;OR4D11;MS4A2	ENSG00000197629;ENSG00000149534;ENSG00000176200;ENSG00000134827	NA	NA	NA	NA	Promoter	Enhancer	Intergenic
cg20777315	EH38E3420717	CA-H3K4me3	Low-DNase	LINC01722;LINC01723;SPTLC3;ISM1	ENSG00000101230;ENSG00000233048;ENSG00000234265;ENSG00000172296	NA	NA	NA	NA	Gene body	Poised promoter	Gene body
cg09781931	NA	NA	NA	NA	NA	chr17:7098262-7098403	HAL1	LINE	L1	Intergenic	Repeats	Repeats
cg06841964	EH38E3163419	dELS	CA-only	ATP6V0C;DNASE1L2;CASKIN1;AMDHD2;PDPK1;RNPS1;CEMP1;ABCA3;SRRM2	ENSG00000167972;ENSG00000162066;ENSG00000205937;ENSG00000140992;ENSG00000167971;ENSG00000205923;ENSG00000167978;ENSG00000185883;ENSG00000167968	NA	NA	NA	NA	Enhancer	Enhancer	Gene body
cg02130040	NA	NA	NA	NA	NA	NA	NA	NA	NA	Dual	Gene body	Gene body
cg25218220	NA	NA	NA	NA	NA	NA	NA	NA	NA	Intergenic	Intergenic	Intergenic
cg12637744	NA	NA	NA	NA	NA	NA	NA	NA	NA	Promoter	Intergenic	Intergenic
cg15635269	EH38E1653667	dELS	Low-DNase	NA	NA	chr12:124748634-124748997	L1MB7	LINE	L1	Intergenic	Enhancer	Repeats
cg13240962	EH38E1422200	CA-H3K4me3	Low-DNase	ESRRG;USH2A	ENSG00000196482;ENSG00000042781	chr1:216293323-216294032	Tigger6a	DNA	TcMar-Tigger	Gene body	Poised promoter	Repeats
cg18954480	NA	NA	NA	NA	NA	NA	NA	NA	NA	Gene body	Gene body	Gene body
cg06221539	EH38E3915382	PLS	Low-DNase	GFI1B;AK8;PLPP7;NTNG2;SPACA9;FCN1;TSC1	ENSG00000196358;ENSG00000165702;ENSG00000165699;ENSG00000165698;ENSG00000165695;ENSG00000160539;ENSG00000085265	chr9:132945772-132945875	L2c	LINE	L2	Dual	Promoter	Repeats
cg16646600	EH38E2812411	dELS	Low-DNase	MRPL37;LRRC42;MROH7;TTC4;LDLRAD1;CDCP2;ACOT11;FAM151A;LRP8;HSPB11;NDC1;YIPF1;GLIS1;MROH7-TTC4;TMEM59;PCSK9;TCEANC2;CYB5RL	ENSG00000157211;ENSG00000271723;ENSG00000058804;ENSG00000116212;ENSG00000081870;ENSG00000116205;ENSG00000169174;ENSG00000174332;ENSG00000184313;ENSG00000116221;ENSG00000162390;ENSG00000215883;ENSG00000116209;ENSG00000243725;ENSG00000058799;ENSG00000157193;ENSG00000203985;ENSG00000162391	NA	NA	NA	NA	Promoter	Enhancer	Gene body
cg08239341	EH38E3482054	dELS	Low-DNase	MGAT3-AS1;MIEF1;SYNGR1;ATF4;LOC100506472;TAB1;MGAT3;APOBEC3A	ENSG00000227188;ENSG00000100324;ENSG00000100335;ENSG00000128268;LOC100506472;ENSG00000128272;ENSG00000100321;ENSG00000128383	NA	NA	NA	NA	Promoter	Enhancer	Gene body
cg24419550	EH38E2905658	dELS	Low-DNase	FAM241B;NEUROG3;TACR2;TSPAN15;C10orf35	ENSG00000075073;ENSG00000171224;ENSG00000099282;ENSG00000122859;C10orf35	NA	NA	NA	NA	Promoter	Enhancer	Gene body
cg16462075	NA	NA	NA	NA	NA	NA	NA	NA	NA	Intergenic	Intergenic	Intergenic
cg19284621	EH38E1357305	dELS	Low-DNase	IL23R;SERBP1;RPE65;GADD45A;DIRAS3;GNG12;IL12RB2	ENSG00000162595;ENSG00000081985;ENSG00000172380;ENSG00000116717;ENSG00000162594;ENSG00000116745;ENSG00000142864	NA	NA	NA	NA	Promoter	Enhancer	Gene body
cg00336791	NA	NA	NA	NA	NA	chr8:2916975-2917373	L2c	LINE	L2	Enhancer	Repeats	Repeats
cg02086373	NA	NA	NA	NA	NA	chr20:19697898-19698312	MSTA	LTR	ERVL-MaLR	Promoter	Repeats	Repeats
cg11146039	NA	NA	NA	NA	NA	NA	NA	NA	NA	Gene body	Gene body	Gene body
cg03784229	EH38E3765227	pELS	pELS	WIPF3;FKBP14;GARS;GGCT;ZNRF2;PLEKHA8;NOD1;SCRN1;LINC01176;MTURN	ENSG00000180233;ENSG00000180354;GARS;ENSG00000006625;ENSG00000106080;ENSG00000281404;ENSG00000122574;ENSG00000106100;ENSG00000106086;ENSG00000136193	NA	NA	NA	NA	Promoter	Enhancer	Enhancer
cg12192120	NA	NA	NA	NA	NA	NA	NA	NA	NA	Promoter	Gene body	Gene body
cg10448954	NA	NA	NA	NA	NA	NA	NA	NA	NA	Promoter	Gene body	Gene body
cg09688723	NA	NA	NA	NA	NA	NA	NA	NA	NA	Gene body	Gene body	Gene body
cg15525848	EH38E2359588	PLS	PLS	FAM134B;ZNF622;BASP1;MYO10;MARCHF11;RETREG1	ENSG00000173545;ENSG00000176788;ENSG00000154153;ENSG00000183654;ENSG00000145555;FAM134B	NA	NA	NA	NA	Dual	Promoter	Promoter
cg14946073	EH38E2501314	dELS	Low-DNase	SOGA3;C6orf58;ECHDC1;KIAA0408;THEMIS	ENSG00000184530;ENSG00000172673;ENSG00000093144;ENSG00000214338;ENSG00000189367	NA	NA	NA	NA	Promoter	Enhancer	Gene body
cg06192220	NA	NA	NA	NA	NA	chr11:3236220-3236682	L1MEc	LINE	L1	Intergenic	Repeats	Repeats
cg01779906	NA	NA	NA	NA	NA	NA	NA	NA	NA	Promoter	Gene body	Gene body
cg00691249	EH38E3632478	dELS	CA-only	SLC1A3;RANBP3L;UGT3A2	ENSG00000079215;ENSG00000168671;ENSG00000164188	NA	NA	NA	NA	Intergenic	Enhancer	Intergenic
cg24110408	NA	NA	NA	NA	NA	chr18:8745718-8746409	L1MB3	LINE	L1	Dual	Repeats	Repeats
cg16672277	NA	NA	NA	NA	NA	NA	NA	NA	NA	Promoter	Gene body	Gene body
cg02667304	NA	NA	NA	NA	NA	NA	NA	NA	NA	Intergenic	Intergenic	Intergenic
cg14543913	EH38E3012457	dELS	dELS	TWF1;PRICKLE1;YAF2;GXYLT1;PDZRN4;DBX2;CNTN1;TMEM117;C12orf40;PPHLN1;ADAMTS20;CPNE8;LRRK2;NELL2;ZCRB1;SLC2A13;MUC19	ENSG00000205592;ENSG00000151229;ENSG00000139173;ENSG00000151239;ENSG00000180116;ENSG00000139174;ENSG00000165966;ENSG00000018236;ENSG00000139168;ENSG00000188906;ENSG00000134283;ENSG00000185610;ENSG00000139117;ENSG00000184613;ENSG00000151233;ENSG00000015153;ENSG00000173157	NA	NA	NA	NA	Enhancer	Enhancer	Enhancer
cg16215387	EH38E3752567	dELS	Low-DNase	MICALL2;UNCX	ENSG00000164877;ENSG00000164853	NA	NA	NA	NA	Intergenic	Enhancer	Intergenic
cg00539572	EH38E2985226	pELS	Low-DNase	NA	NA	NA	NA	NA	NA	Promoter	Enhancer	Gene body
cg07052440	EH38E2788473	dELS	Low-DNase	C1orf195;FHAD1	C1orf195;ENSG00000142621	NA	NA	NA	NA	Promoter	Enhancer	Gene body
cg00535538	NA	NA	NA	NA	NA	NA	NA	NA	NA	Promoter	Gene body	Gene body
cg03498145	NA	NA	NA	NA	NA	NA	NA	NA	NA	Promoter	Intergenic	Intergenic
cg20606891	NA	NA	NA	NA	NA	chr2:224951591-224952184	MLT1E2	LTR	ERVL-MaLR	Gene body	Repeats	Repeats
cg00775172	NA	NA	NA	NA	NA	NA	NA	NA	NA	Gene body	Gene body	Gene body
cg13449354	NA	NA	NA	NA	NA	NA	NA	NA	NA	Gene body	Gene body	Gene body
cg08659487	EH38E3748845	CA-H3K4me3	Low-DNase	HGC6.3;FRMD1;KIF25-AS1;KIF25	ENSG00000125337;HGC6.3;ENSG00000153303;ENSG00000229921	chr6:167985917-167986133	L2	LINE	L2	Intergenic	Poised promoter	Repeats
cg16488661	EH38E3826143	dELS	Low-DNase	SARAF;LINC00589;KIF13B;DUSP4	ENSG00000251191;ENSG00000120875;ENSG00000133872;ENSG00000197892	NA	NA	NA	NA	Intergenic	Enhancer	Intergenic
cg00555103	NA	NA	NA	NA	NA	NA	NA	NA	NA	Promoter	Gene body	Gene body
cg21768539	EH38E2436313	dELS	Low-DNase	PHYKPL;GRM6;GMCL1P1;HNRNPAB;CLK4;PROP1;COL23A1;ZFP2	ENSG00000175325;ENSG00000175309;GMCL1P1;ENSG00000050767;ENSG00000113240;ENSG00000198939;ENSG00000197451;ENSG00000113262	chr5:178502457-178502862	L1M5	LINE	L1	Gene body	Enhancer	Repeats
cg25642974	NA	NA	NA	NA	NA	NA	NA	NA	NA	Promoter	Gene body	Gene body
cg03361973	NA	NA	NA	NA	NA	NA	NA	NA	NA	Dual	Gene body	Gene body
cg16484967	NA	NA	NA	NA	NA	chr6:56369924-56370118	L1ME4a	LINE	L1	Dual	Repeats	Repeats
cg18181654	NA	NA	NA	NA	NA	chr3:39281914-39282204	LTR40c	LTR	ERVL	Promoter	Repeats	Repeats
cg10263108	EH38E2324301	dELS	Low-DNase	TRPC3;KIAA1109;ADAD1	ENSG00000164113;ENSG00000138741;ENSG00000138688	NA	NA	NA	NA	Promoter	Enhancer	Gene body
cg07733247	EH38E2935491	dELS	dELS	LINC01166;STK32C;ADGRA1;JAKMIP3;DPYSL4;PPP2R2D;CFAP46;PWWP2B;CALY;C10orf91;LINC01167;LINC01164;INPP5A;SCART1;KNDC1;NKX6-2;FRG2B;BNIP3;LRRC27	ENSG00000176171;ENSG00000171798;ENSG00000197177;ENSG00000171813;ENSG00000224758;C10orf91;ENSG00000068383;ENSG00000148814;ENSG00000148826;ENSG00000130643;ENSG00000189275;ENSG00000165752;ENSG00000151640;ENSG00000188385;ENSG00000232903;ENSG00000214279;ENSG00000175470;ENSG00000171811;ENSG00000225899	NA	NA	NA	NA	Gene body	Enhancer	Enhancer
cg27449365	EH38E2337896	dELS	CA-TF	FGB;FGG;LRAT;DCHS2;FGA;RBM46	ENSG00000171564;ENSG00000171560;ENSG00000121207;ENSG00000197410;ENSG00000151962;ENSG00000171557	NA	NA	NA	NA	Dual	Enhancer	TF
cg08305796	EH38E3319222	PLS	PLS	ZNF814;RNF225;ZSCAN18;LINC01864;ZNF587B;TRIM28;ZFP28;ZIK1;MZF1-AS1;UBE2M;ZNF324;A1BG;CHMP2A;SLC27A5	ENSG00000121410;ENSG00000269343;ENSG00000130725;ENSG00000130724;ENSG00000267858;ENSG00000121413;ENSG00000269855;ENSG00000267522;ENSG00000083812;ENSG00000204514;ENSG00000130726;ENSG00000196867;ENSG00000171649;ENSG00000083807	NA	NA	NA	NA	Promoter	Promoter	Promoter
cg12661545	EH38E1693443	pELS	Low-DNase	GGACT	ENSG00000134864	NA	NA	NA	NA	Promoter	Enhancer	Gene body
cg16747321	NA	NA	NA	NA	NA	NA	NA	NA	NA	Gene body	Gene body	Gene body
cg02368325	NA	NA	NA	NA	NA	NA	NA	NA	NA	Gene body	Gene body	Gene body
cg06178915	EH38E3079143	pELS	pELS	KDELC1;ERCC5;SLC10A2;BIVM;LINC01309;CCDC168;NALCN;TPP2;METTL21C;FGF14-AS1;TEX30;FGF14;FGF14-AS2;BIVM-ERCC5	ENSG00000102466;KDELC1;ENSG00000234551;ENSG00000134897;ENSG00000151287;ENSG00000272143;ENSG00000125255;ENSG00000102452;ENSG00000134899;ENSG00000234445;ENSG00000175820;ENSG00000139780;ENSG00000134900;ENSG00000270181	NA	NA	NA	NA	Promoter	Enhancer	Enhancer
cg04529528	NA	NA	NA	NA	NA	NA	NA	NA	NA	Promoter	Gene body	Gene body
cg13742610	NA	NA	NA	NA	NA	NA	NA	NA	NA	Enhancer	Intergenic	Intergenic
cg11924470	NA	NA	NA	NA	NA	NA	NA	NA	NA	Promoter	Gene body	Gene body
cg12350393	EH38E3771043	pELS	Low-DNase	LINC00957;DBNL;NPC1L1;SPDYE1;POLR2J4;PGAM2;CAMK2B;UBE2D4;POLD2;GCK;NUDCD3;POLM;ADCY1;URGCP-MRPS24;AEBP1;YKT6;MYL7;URGCP;INHBA-AS1;MYO1G	ENSG00000164742;ENSG00000106608;ENSG00000015520;ENSG00000270617;ENSG00000015676;ENSG00000106628;ENSG00000106624;ENSG00000164708;ENSG00000136286;ENSG00000058404;ENSG00000235314;ENSG00000224116;ENSG00000136279;ENSG00000122678;ENSG00000106631;ENSG00000136206;ENSG00000106636;ENSG00000078967;ENSG00000106633;ENSG00000214783	chr7:44147168-44147239	MIRb	SINE	MIR	Dual	Enhancer	Repeats
cg16324694	EH38E3847988	dELS	Low-DNase	SPAG1;RNF19A;SNX31;POLR2K;ANKRD46	ENSG00000034677;ENSG00000104450;ENSG00000186106;ENSG00000174226;ENSG00000147669	NA	NA	NA	NA	Intergenic	Enhancer	Intergenic
cg10324324	NA	NA	NA	NA	NA	NA	NA	NA	NA	Promoter	Gene body	Gene body
cg01197090	NA	NA	NA	NA	NA	NA	NA	NA	NA	Promoter	Gene body	Gene body
cg01584590	EH38E2816046	PLS	PLS	NFIA-AS1;LINC00466;FOXD3;FOXD3-AS1;ATG4C;ANGPTL3;NFIA-AS2	ENSG00000237853;ENSG00000230798;ENSG00000224209;ENSG00000125703;ENSG00000187140;ENSG00000132855;ENSG00000237928	NA	NA	NA	NA	Promoter	Promoter	Promoter
cg17834219	NA	NA	NA	NA	NA	chr12:34316415-34328651	GSATII	Satellite	centr	Intergenic	Intergenic	Intergenic
cg15747256	EH38E3591700	dELS	dELS	PRKG2;BMP3;GK2;NAA11;TMEM150C;LINC00989;RASGEF1B;ENOPH1;C4orf22;HNRNPDL	ENSG00000156269;ENSG00000152795;ENSG00000152785;ENSG00000145293;ENSG00000138670;ENSG00000250334;C4orf22;ENSG00000249242;ENSG00000138669;ENSG00000196475	NA	NA	NA	NA	Gene body	Enhancer	Enhancer
cg17752874	EH38E3854199	dELS	CA-CTCF	ENPP2;DEPTOR;NOV;MTBP;COL14A1;DSCC1;MRPL13;TNFRSF11B;MAL2;TAF2	ENSG00000136982;ENSG00000147676;ENSG00000064313;ENSG00000172172;ENSG00000136960;NOV;ENSG00000164761;ENSG00000155792;ENSG00000172167;ENSG00000187955	NA	NA	NA	NA	Promoter	Enhancer	CTCF
cg01607516	NA	NA	NA	NA	NA	NA	NA	NA	NA	Promoter	Gene body	Gene body
cg22313821	NA	NA	NA	NA	NA	NA	NA	NA	NA	Promoter	Gene body	Gene body
cg02036521	EH38E3252364	dELS	Low-DNase	TBCD;UTS2R;FN3KRP;FN3K;TEX19;HEXD;WDR45B;OGFOD3;RAB40B;METRNL;B3GNTL1;ZNF750	ENSG00000175711;ENSG00000141580;ENSG00000182459;ENSG00000141560;ENSG00000141579;ENSG00000167363;ENSG00000181396;ENSG00000141556;ENSG00000141542;ENSG00000181408;ENSG00000169660;ENSG00000176845	chr17:82791745-82792020	Tigger3c	DNA	TcMar-Tigger	Promoter	Enhancer	Repeats
cg14668597	EH38E3142651	dELS	Low-DNase	CORO2B;ITGA11	ENSG00000103647;ENSG00000137809	NA	NA	NA	NA	Intergenic	Enhancer	Intergenic
cg14642088	NA	NA	NA	NA	NA	NA	NA	NA	NA	Promoter	Gene body	Gene body
cg18032533	EH38E3327095	pELS	CA-H3K4me3	GACAT3;MYCN;FAM49A;LINC00276;NBAS;RAD51AP2;LINC01804;VSNL1;MYCNUT;DDX1	ENSG00000214842;FAM49A;ENSG00000079785;ENSG00000236289;ENSG00000151779;ENSG00000231031;ENSG00000134323;ENSG00000163032;ENSG00000223850;ENSG00000230448	NA	NA	NA	NA	Promoter	Enhancer	Poised promoter
cg13894496	EH38E2918898	dELS	Low-DNase	MORN4;MMS19;C10orf62;UBTD1;ANKRD2;HOGA1	ENSG00000203942;ENSG00000165887;ENSG00000165886;ENSG00000241935;ENSG00000155229;ENSG00000171160	NA	NA	NA	NA	Gene body	Enhancer	Gene body
cg14325092	EH38E3680516	pELS	Low-DNase	DRD1	ENSG00000184845	NA	NA	NA	NA	Promoter	Enhancer	Intergenic
cg17199320	EH38E1431177	pELS	Low-DNase	TRIM67;GNPAT;C1orf198;DISC2;EXOC8;FAM89A;CAPN9;TTC13;ARV1;C1orf131	ENSG00000119283;ENSG00000143643;DISC2;ENSG00000173409;ENSG00000182118;ENSG00000116906;ENSG00000119280;ENSG00000116903;ENSG00000135773;ENSG00000143633	NA	NA	NA	NA	Promoter	Enhancer	Intergenic
cg02694800	EH38E4401915	dELS	CA-only	GUCA1B;ADCY10P1;TRERF1;MRPS10;GLTSCR1L;PTK7;PTCRA;FRS3;MDFI;C6orf132;ADGRF1;UBR2;SLC25A27;LOC105375075;GUCA1A	ENSG00000153292;ENSG00000153291;GLTSCR1L;LOC105375075;ENSG00000048545;ENSG00000024048;ENSG00000112559;ENSG00000188112;ENSG00000161912;ENSG00000171611;ENSG00000112599;ENSG00000124496;ENSG00000048544;ENSG00000137218;ENSG00000112655	NA	NA	NA	NA	Promoter	Enhancer	Gene body
cg04219523	NA	NA	NA	NA	NA	NA	NA	NA	NA	Dual	Gene body	Gene body
cg09649523	NA	NA	NA	NA	NA	NA	NA	NA	NA	Promoter	Gene body	Gene body
cg03911094	EH38E2102118	dELS	Low-DNase	RIN2;NAA20	ENSG00000173418;ENSG00000132669	chr20:19779584-19779996	Tigger10	DNA	TcMar-Tigger	Promoter	Enhancer	Repeats
cg01082887	NA	NA	NA	NA	NA	NA	NA	NA	NA	Enhancer	Intergenic	Intergenic
cg02011919	EH38E1724238	dELS	Low-DNase	ACTN1;ZFP36L1	ENSG00000072110;ENSG00000185650	NA	NA	NA	NA	Dual	Enhancer	Gene body
cg05163007	EH38E2448990	dELS	Low-DNase	JARID2;CD83;DTNBP1;LINC01108	ENSG00000047579;ENSG00000226673;ENSG00000008083;ENSG00000112149	NA	NA	NA	NA	Dual	Enhancer	Gene body
cg00706775	NA	NA	NA	NA	NA	NA	NA	NA	NA	Enhancer	Gene body	Gene body
cg17491517	EH38E3127560	PLS	PLS	C15orf41	C15orf41	NA	NA	NA	NA	Dual	Promoter	Promoter
cg03715459	NA	NA	NA	NA	NA	NA	NA	NA	NA	Gene body	Gene body	Gene body
cg27185267	NA	NA	NA	NA	NA	chr3:9727390-9728207	L2a	LINE	L2	Gene body	Repeats	Repeats
cg03253073	EH38E2601846	dELS	dELS	KMT2C;RHEB;PRKAG2;XRCC2;NUB1;CRYGN;WDR86;GALNTL5;TMEM176B;GALNT11;CHPF2;WDR86-AS1;TMEM176A;SMARCD3	ENSG00000243836;ENSG00000106617;ENSG00000178234;ENSG00000196584;ENSG00000106648;ENSG00000106565;ENSG00000055609;ENSG00000127377;ENSG00000106615;ENSG00000082014;ENSG00000187260;ENSG00000033100;ENSG00000002933;ENSG00000013374	NA	NA	NA	NA	Enhancer	Enhancer	Enhancer
cg09162834	EH38E4098609	dELS	CA-CTCF	MYO16;COL4A1;COL4A2;IRS2;LINC00399;LINC00396	ENSG00000231428;ENSG00000187498;ENSG00000185950;ENSG00000229792;ENSG00000041515;ENSG00000134871	chr13:110116188-110116379	MLT1D	LTR	ERVL-MaLR	Intergenic	Enhancer	CTCF
cg18998138	EH38E2059474	pELS	pELS	LINC01090;SLC40A1;ZNF804A;LINC01473;COL3A1;CALCRL;TFPI;COL5A2;WDR75;FAM171B;GULP1;DIRC1;ZSWIM2	ENSG00000144366;ENSG00000144369;ENSG00000163012;ENSG00000168542;ENSG00000174325;ENSG00000138449;ENSG00000231689;ENSG00000170396;ENSG00000204262;ENSG00000003436;ENSG00000237877;ENSG00000064989;ENSG00000115368	NA	NA	NA	NA	Promoter	Enhancer	Enhancer
cg27476481	NA	NA	NA	NA	NA	chr10:69745284-69745858	L1ME3G	LINE	L1	Intergenic	Repeats	Repeats
cg05402564	NA	NA	NA	NA	NA	NA	NA	NA	NA	Intergenic	Intergenic	Intergenic
cg06625602	EH38E2508367	pELS	pELS	LINC01625;PERP;ECT2L;REPS1;ABRACL	ENSG00000146386;ENSG00000135597;ENSG00000238099;ENSG00000203734;ENSG00000112378	NA	NA	NA	NA	Promoter	Enhancer	Enhancer
cg26175815	EH38E3539501	dELS	Low-DNase	NA	NA	NA	NA	NA	NA	Enhancer	Enhancer	Gene body
cg17459174	EH38E3360876	dELS	CA-only	TBC1D8-AS1;TBC1D8;RPL31;CNOT11;RNF149;NPAS2	ENSG00000158435;ENSG00000170485;ENSG00000071082;ENSG00000163162;ENSG00000204634;ENSG00000272902	chr2:101163002-101163337	LTR45B	LTR	ERV1	Gene body	Enhancer	Repeats
cg15983605	EH38E2942852	PLS	PLS	RBMXL2;RIC3;CYB5R2;OR10A6;TUB;NLRP10;LMO1;OR5P2;OR5P3;EIF3F;OVCH2;OR10A3	ENSG00000175390;ENSG00000183303;ENSG00000170683;ENSG00000183378;ENSG00000166407;ENSG00000279000;ENSG00000166402;ENSG00000182261;ENSG00000166394;ENSG00000170748;ENSG00000182334;ENSG00000166405	chr11:7905760-7906232	LTR3A	LTR	ERVK	Promoter	Promoter	Promoter
cg05737000	NA	NA	NA	NA	NA	chr16:69217231-69217491	AluJb	SINE	Alu	Dual	Repeats	Repeats
cg17720707	NA	NA	NA	NA	NA	NA	NA	NA	NA	Gene body	Gene body	Gene body
cg18719782	NA	NA	NA	NA	NA	NA	NA	NA	NA	Promoter	Intergenic	Intergenic
cg05313922	EH38E2305361	dELS	Low-DNase	SEPT11;CCNI;STBD1;SOWAHB;SEPTIN11	ENSG00000186212;ENSG00000118816;ENSG00000138758;SEPT11;ENSG00000118804	NA	NA	NA	NA	Promoter	Enhancer	Gene body
cg15408020	EH38E3716849	dELS	Low-DNase	COL12A1	ENSG00000111799	chr6:74277704-74278087	MamRTE1	LINE	RTE-BovB	Dual	Enhancer	Repeats
cg01489623	NA	NA	NA	NA	NA	NA	NA	NA	NA	Intergenic	Gene body	Gene body
cg26824071	EH38E2653344	dELS	Low-DNase	RRM2B;LOC104054148;ZFPM2-AS1;NCALD;NACAP1;GRHL2;TSPYL5;ODF1;UBR5	LOC104054148;ENSG00000251003;ENSG00000180543;ENSG00000155087;ENSG00000104517;ENSG00000048392;ENSG00000083307;NACAP1;ENSG00000104490	NA	NA	NA	NA	Dual	Enhancer	Gene body
cg14956360	EH38E2962813	dELS	Low-DNase	MACROD1;FERMT3;CATSPERZ;KCNK4-TEX40;NUDT22;TRPT1;DNAJC4;PLCB3;GPR137;KCNK4;FKBP2;STIP1;VEGFB;PPP1R14B;FLRT1	ENSG00000110011;ENSG00000173511;ENSG00000168439;ENSG00000149782;ENSG00000149761;ENSG00000182450;ENSG00000149743;ENSG00000149781;ENSG00000173457;ENSG00000133315;ENSG00000173264;ENSG00000173486;ENSG00000126500;ENSG00000257069;ENSG00000219435	NA	NA	NA	NA	Promoter	Enhancer	Gene body
cg22143607	EH38E3579405	dELS	Low-DNase	NA	NA	chr4:33133675-33134037	MLT1F2	LTR	ERVL-MaLR	Intergenic	Enhancer	Repeats
cg24010613	EH38E3243816	dELS	Low-DNase	H3F3B;SMIM6;SAP30BP;ITGB4;GALK1	H3F3B;ENSG00000259120;ENSG00000108479;ENSG00000161526;ENSG00000132470	NA	NA	NA	NA	Gene body	Enhancer	Gene body
cg16052920	EH38E3643387	dELS	Low-DNase	LINC01331;LINC01333;LINC01335;HEXB;ENC1;FAM169A	ENSG00000198780;ENSG00000171617;ENSG00000249343;ENSG00000248942;ENSG00000248673;ENSG00000049860	NA	NA	NA	NA	Enhancer	Enhancer	Gene body
cg19589040	NA	NA	NA	NA	NA	NA	NA	NA	NA	Promoter	Gene body	Gene body
cg26120279	EH38E3121472	dELS	Low-DNase	MTA1;CRIP1;CRIP2	ENSG00000182979;ENSG00000182809;ENSG00000213145	NA	NA	NA	NA	Promoter	Enhancer	Gene body
cg09774956	EH38E3484765	dELS	Low-DNase	PACSIN2;A4GALT	ENSG00000128274;ENSG00000100266	chr22:42757725-42757958	Charlie25	DNA	hAT-Charlie	Enhancer	Enhancer	Repeats
cg11559769	NA	NA	NA	NA	NA	NA	NA	NA	NA	Enhancer	Gene body	Gene body
cg23964444	EH38E4301186	dELS	Low-DNase	NA	NA	NA	NA	NA	NA	Dual	Enhancer	Gene body
cg15755230	EH38E3690547	dELS	Low-DNase	ERVFRD-1;SMIM13;ELOVL2;NEDD9;TMEM170B	ENSG00000224531;ENSG00000111859;ENSG00000197977;ENSG00000205269;ENSG00000244476	NA	NA	NA	NA	Promoter	Enhancer	Gene body
cg27429823	EH38E1557256	dELS	Low-DNase	NA	NA	NA	NA	NA	NA	Dual	Enhancer	Gene body
cg21078966	NA	NA	NA	NA	NA	NA	NA	NA	NA	Intergenic	Gene body	Gene body
cg19636550	NA	NA	NA	NA	NA	chr3:38533171-38533333	MIR3	SINE	MIR	Promoter	Repeats	Repeats
cg08935122	NA	NA	NA	NA	NA	NA	NA	NA	NA	Promoter	Gene body	Gene body
cg24536938	EH38E2460465	pELS	pELS	PSMB8-AS1;CFB;COL11A2;SPDEF;HLA-DPB1;RING1;HSD17B8;LTA;HLA-DPB2;TCP11;HLA-DPA1	ENSG00000204261;ENSG00000223865;ENSG00000231389;ENSG00000204248;ENSG00000226979;ENSG00000124664;ENSG00000204227;ENSG00000243649;ENSG00000224557;ENSG00000124678;ENSG00000204228	NA	NA	NA	NA	Promoter	Enhancer	Enhancer
cg13827224	EH38E4206614	CA-TF	Low-DNase	LPIN1;NTSR2;MIR3681HG	ENSG00000169006;ENSG00000134324;ENSG00000224184	NA	NA	NA	NA	Promoter	TF	Gene body
cg27463515	EH38E3194924	pELS	pELS	MBTPS1;DNAAF1;HSDL1;ADAD2;SLC38A8;TAF1C;NECAB2	ENSG00000103154;ENSG00000140955;ENSG00000166558;ENSG00000154099;ENSG00000103168;ENSG00000103160;ENSG00000140943	NA	NA	NA	NA	Promoter	Enhancer	Enhancer
cg00703885	EH38E2031509	pELS	CA-only	LIMS2;SFT2D3;GPR17	ENSG00000144230;ENSG00000173349;ENSG00000072163	NA	NA	NA	NA	Promoter	Enhancer	Intergenic
cg26077392	NA	NA	NA	NA	NA	chr14:55576207-55576400	MIRb	SINE	MIR	Promoter	Repeats	Repeats
cg25621744	EH38E3512946	pELS	Low-DNase	CACNA2D2;SEMA3F;AMIGO3;MON1A;RBM5;CAMKV;INKA1;RBM6;MST1R;UBA7;APEH	ENSG00000164062;ENSG00000176020;ENSG00000185614;ENSG00000182179;ENSG00000004534;ENSG00000164077;ENSG00000003756;ENSG00000001617;ENSG00000007402;ENSG00000164076;ENSG00000164078	NA	NA	NA	NA	Promoter	Enhancer	Gene body
cg06332372	NA	NA	NA	NA	NA	NA	NA	NA	NA	Promoter	Gene body	Gene body
cg03624871	EH38E3684867	dELS	Low-DNase	DUSP22;IRF4;HUS1B;LINC01600;LINC01622;FOXC1	ENSG00000137265;ENSG00000286785;ENSG00000054598;ENSG00000164385;ENSG00000188996;ENSG00000112679	NA	NA	NA	NA	Enhancer	Enhancer	Gene body
cg19247228	NA	NA	NA	NA	NA	NA	NA	NA	NA	Intergenic	Intergenic	Intergenic
cg09920974	EH38E2941111	dELS	Low-DNase	MRGPRE;MRGPRG;OSBPL5	ENSG00000184350;ENSG00000021762;ENSG00000182170	NA	NA	NA	NA	Promoter	Enhancer	Gene body
cg08668544	EH38E3816855	dELS	CA-only	USP17L4	ENSG00000236125	NA	NA	NA	NA	Promoter	Enhancer	Gene body
cg25586662	EH38E2220936	dELS	Low-DNase	NA	NA	NA	NA	NA	NA	Promoter	Enhancer	Gene body
cg12449814	NA	NA	NA	NA	NA	chr15:91047378-91047688	L1M5	LINE	L1	Intergenic	Repeats	Repeats
cg19218505	EH38E1518244	pELS	Low-DNase	OR52N5;OR51A7;EIF3F;OR51Q1;OR56A5;C11orf40;OR52E2;ZNF215;OLFML1;OR51F1;OR10A2;STK33;OR52N1;OR52N2;OR51B6;OR52N4;LMO1;OR52E4;RIC3;OR56B4;OR51A2;C11orf42;NLRP10;OR52B4;OR52M1;FAM160A2;OR56A1;OR2D3;ZNF214;OR52L1;OR52I2;OR51B4;TRIM66;SYT9;OR51I1;OR2D2;OR10A5;OR51T1;TRIM68;OR5P2;OR52W1;OR51L1;OR52H1;TRIM34;OR52E8;OR51G1;CYB5R2;OR56A4;OR2AG1;NLRP14;OR52K2;UBQLN3;OVCH2;OR51F2;OR10A4;TRIM21;HBG2;OR52B6;RBMXL2;OR2AG2;OR51I2;TUB;OR51S1;OR6A2;OR5P3;TRIM6-TRIM34;OR52R1;TRIM6;HBB;OR51D1;OR51B5;OR51E2;OR10A6;OR10A3;CNGA4	ENSG00000176900;ENSG00000132259;ENSG00000175520;ENSG00000166402;ENSG00000167333;ENSG00000181616;ENSG00000196565;ENSG00000188691;FAM160A2;ENSG00000166363;ENSG00000184933;ENSG00000181963;ENSG00000149054;ENSG00000176787;ENSG00000180988;ENSG00000180974;ENSG00000187918;ENSG00000197428;ENSG00000132109;ENSG00000181001;ENSG00000149050;ENSG00000121236;ENSG00000170748;ENSG00000278870;ENSG00000183269;ENSG00000166368;ENSG00000170743;ENSG00000181074;ENSG00000175390;ENSG00000183378;ENSG00000166405;ENSG00000166436;ENSG00000280021;ENSG00000167332;ENSG00000171987;ENSG00000167355;ENSG00000181009;ENSG00000221996;ENSG00000176895;ENSG00000176798;ENSG00000183303;ENSG00000182261;ENSG00000197790;ENSG00000183251;ENSG00000183313;ENSG00000166407;ENSG00000180878;ENSG00000178358;ENSG00000175485;ENSG00000176239;ENSG00000180934;ENSG00000279270;ENSG00000170683;ENSG00000167360;ENSG00000166394;ENSG00000158077;ENSG00000187747;ENSG00000205496;ENSG00000258588;ENSG00000180919;ENSG00000188124;ENSG00000176925;ENSG00000226288;ENSG00000182334;ENSG00000258659;ENSG00000170782;ENSG00000130413;ENSG00000183801;ENSG00000176922;ENSG00000183389;ENSG00000167359;ENSG00000170790;ENSG00000279000;ENSG00000244734;ENSG00000279486	NA	NA	NA	NA	Promoter	Enhancer	Gene body
cg27571988	EH38E2656973	PLS	Low-DNase	LOC100132813;SYBU	ENSG00000147642;LOC100132813	NA	NA	NA	NA	Promoter	Promoter	Gene body
cg00987890	NA	NA	NA	NA	NA	NA	NA	NA	NA	Gene body	Gene body	Gene body
cg14975955	EH38E3200839	dELS	dELS	ACSF3;DPEP1;CHMP1A;SLC22A31;CDH15;ZNF778;CDK10;SPATA2L;ANKRD11;SPATA33;CPNE7;LINC00304;DBNDD1;TUBB3;LINC02138;SPG7;RPL13	ENSG00000015413;ENSG00000259803;ENSG00000158792;ENSG00000185324;ENSG00000205015;ENSG00000167523;ENSG00000170100;ENSG00000258947;ENSG00000167522;ENSG00000167526;ENSG00000129910;ENSG00000178773;ENSG00000197912;ENSG00000176715;ENSG00000180422;ENSG00000003249;ENSG00000131165	NA	NA	NA	NA	Promoter	Enhancer	Enhancer
cg01405334	EH38E2948149	pELS	Low-DNase	IGSF22;SPTY2D1-AS1;PTPN5;TMEM86A;MRGPRX3	ENSG00000110786;SPTY2D1-AS1;ENSG00000151117;ENSG00000179826;ENSG00000179057	NA	NA	NA	NA	Promoter	Enhancer	Gene body
cg24831125	EH38E2565616	dELS	Low-DNase	PTPN12;RSBN1L;PHTF2	ENSG00000006576;ENSG00000127947;ENSG00000187257	NA	NA	NA	NA	Gene body	Enhancer	Gene body
cg24843119	EH38E3036204	pELS	Low-DNase	SYCP3	ENSG00000139351	NA	NA	NA	NA	Promoter	Enhancer	Gene body
cg01375172	EH38E3173346	PLS	PLS	COG7;SCNN1G;CHP2	ENSG00000166869;ENSG00000166828;ENSG00000168434	NA	NA	NA	NA	Promoter	Promoter	Promoter
cg22983529	EH38E3786234	PLS	PLS	TFPI2;GNG11;LOC105375401	ENSG00000127920;LOC105375401;ENSG00000105825	NA	NA	NA	NA	Promoter	Promoter	Promoter
cg01337047	NA	NA	NA	NA	NA	NA	NA	NA	NA	Promoter	Intergenic	Intergenic
cg15927031	EH38E3288581	dELS	CA-CTCF	ACTL9;OR2Z1;NFILZ;MYO1F;ADAMTS10;KANK3;OR7G1	ENSG00000161807;ENSG00000181786;ENSG00000186994;ENSG00000142347;ENSG00000268480;ENSG00000181733;ENSG00000142303	NA	NA	NA	NA	Intergenic	Enhancer	CTCF
cg14503689	NA	NA	NA	NA	NA	chr7:149694543-149694829	AluJo	SINE	Alu	Intergenic	Repeats	Repeats
cg13437361	EH38E1663701	PLS	PLS	SLC46A3;SLC7A1;MTUS2;FLT1	ENSG00000139508;ENSG00000132938;ENSG00000139514;ENSG00000102755	NA	NA	NA	NA	Dual	Promoter	Promoter
cg22604636	EH38E3595362	pELS	Low-DNase	HPGDS;ATOH1;LNCPRESS2	ENSG00000172238;ENSG00000163106;ENSG00000249152	NA	NA	NA	NA	Dual	Enhancer	Gene body
cg02807882	NA	NA	NA	NA	NA	NA	NA	NA	NA	Promoter	Gene body	Gene body
cg25046031	NA	NA	NA	NA	NA	NA	NA	NA	NA	Intergenic	Intergenic	Intergenic
cg26086468	NA	NA	NA	NA	NA	NA	NA	NA	NA	Promoter	Gene body	Gene body
cg20302082	EH38E3367578	PLS	PLS	TMEM177;CFAP221	ENSG00000163075;ENSG00000144120	NA	NA	NA	NA	Promoter	Promoter	Promoter
cg00622128	EH38E1835604	dELS	Low-DNase	FOXL1;LINC02188;LINC02189;MTHFSD;FOXC2;LINC02135;FENDRR;LINC02181;LINC01081;FOXF1	ENSG00000103248;ENSG00000176678;ENSG00000176692;ENSG00000261175;ENSG00000268754;ENSG00000103241;ENSG00000268388;ENSG00000268532;ENSG00000232190;ENSG00000260026	NA	NA	NA	NA	Enhancer	Enhancer	Intergenic
cg14210765	EH38E3276480	dELS	Low-DNase	LINC01927;NETO1;LINC01899;SMIM21;LINC01898;LINC01541;ZNF407;CBLN2;ZADH2	ENSG00000266312;ENSG00000215421;ENSG00000206026;ENSG00000260676;ENSG00000166342;ENSG00000141668;ENSG00000261194;ENSG00000265352;ENSG00000180011	NA	NA	NA	NA	Intergenic	Enhancer	Intergenic
cg20145573	EH38E3162549	PLS	PLS	NOXO1;PRSS22;RAB26;ZG16B;SLC9A3R2;MSRB1;PKD1;LINC00254;HBZ	ENSG00000167964;ENSG00000065054;ENSG00000008710;ENSG00000130656;ENSG00000162078;ENSG00000281219;ENSG00000005001;ENSG00000198736;ENSG00000196408	NA	NA	NA	NA	Promoter	Promoter	Promoter
cg07468699	EH38E3894617	PLS	Low-DNase	BARX1-AS1;BARX1;C9orf129;FAM120A;GABBR2;PHF2	BARX1-AS1;ENSG00000204352;ENSG00000131668;ENSG00000197724;ENSG00000136928;ENSG00000048828	NA	NA	NA	NA	Intergenic	Promoter	Gene body
cg03237690	NA	NA	NA	NA	NA	NA	NA	NA	NA	Promoter	Gene body	Gene body
cg19074669	EH38E3322744	pELS	pELS	MIR7515HG;LINC01304;MBOAT2;KIDINS220;LINC00298;ID2;LINC01250;LINC01814;LINC00299	ENSG00000236172;ENSG00000236790;ENSG00000115738;ENSG00000236008;ENSG00000235665;ENSG00000234423;ENSG00000237401;ENSG00000143797;ENSG00000134313	NA	NA	NA	NA	Enhancer	Enhancer	Enhancer
cg01890435	NA	NA	NA	NA	NA	NA	NA	NA	NA	Promoter	Gene body	Gene body
cg06565220	EH38E2831414	PLS	PLS	PGCP1;CTTNBP2NL;KCNA2	ENSG00000143079;ENSG00000177301;PGCP1	NA	NA	NA	NA	Promoter	Promoter	Promoter
cg26697010	NA	NA	NA	NA	NA	chr17:61303982-61304568	L2c	LINE	L2	Gene body	Repeats	Repeats
cg16773899	EH38E4372896	PLS	PLS	HAPLN1;EDIL3;LINC02059	ENSG00000164176;ENSG00000145681;ENSG00000250544	NA	NA	NA	NA	Dual	Promoter	Promoter
cg05891087	EH38E1329826	dELS	Low-DNase	TMEM57;AUNIP;SELENON;MTFR1L;TMEM50A;PAQR7;LDLRAP1;RHCE;MAN1C1	ENSG00000162430;ENSG00000117643;ENSG00000127423;ENSG00000117640;ENSG00000157978;TMEM57;ENSG00000188672;ENSG00000183726;ENSG00000182749	chr1:25743116-25743245	MIRb	SINE	MIR	Promoter	Enhancer	Repeats
cg25106172	EH38E2966599	dELS	dELS	PPP1CA;POLD4;PTPRCAP;TBC1D10C;RAD9A;CLCF1	ENSG00000175505;ENSG00000172613;ENSG00000175482;ENSG00000213402;ENSG00000172531;ENSG00000175463	NA	NA	NA	NA	Enhancer	Enhancer	Enhancer
cg01030951	NA	NA	NA	NA	NA	chr4:19945650-19946380	MER50	LTR	ERV1	Intergenic	Repeats	Repeats
cg25202111	EH38E4018161	dELS	CA-CTCF	GOLGA7B;ZFYVE27;MARVELD1;LINC00866;SFRP5;AVPI1;CRTAC1	LINC00866;ENSG00000155265;ENSG00000155256;ENSG00000119986;ENSG00000120057;ENSG00000155254;ENSG00000095713	NA	NA	NA	NA	Promoter	Enhancer	CTCF
cg18537608	NA	NA	NA	NA	NA	chr4:32004434-32005412	L1MD1	LINE	L1	Promoter	Repeats	Repeats
cg08403869	NA	NA	NA	NA	NA	chr7:6552395-6552701	AluSx1	SINE	Alu	Promoter	Repeats	Repeats
cg18393511	EH38E2421914	CA-TF	Low-DNase	FAT2;SLC36A1	ENSG00000086570;ENSG00000123643	NA	NA	NA	NA	Gene body	TF	Gene body
cg12854746	NA	NA	NA	NA	NA	NA	NA	NA	NA	Gene body	Gene body	Gene body
cg04185755	NA	NA	NA	NA	NA	NA	NA	NA	NA	Promoter	Gene body	Gene body
cg17769967	EH38E3180946	dELS	dELS	CASC22;CASC16;CHD9;LINC02180;TOX3;RBL2;C16orf97;LINC00919;LINC01571	ENSG00000261749;ENSG00000177200;ENSG00000260057;ENSG00000103460;ENSG00000260887;ENSG00000103479;ENSG00000249231;C16orf97;ENSG00000260268	NA	NA	NA	NA	Promoter	Enhancer	Enhancer
cg06026375	NA	NA	NA	NA	NA	NA	NA	NA	NA	Promoter	Gene body	Gene body
cg06042849	EH38E1441172	dELS	CA-only	ZMYND11;DIP2C;PRR26	ENSG00000015171;PRR26;ENSG00000151240	NA	NA	NA	NA	Dual	Enhancer	Gene body
cg00063279	EH38E4190797	pELS	Low-DNase	CREB3L3;PLIN5;SEMA6B;ZBTB7A;MAP2K2	ENSG00000214456;ENSG00000178951;ENSG00000167680;ENSG00000126934;ENSG00000060566	NA	NA	NA	NA	Dual	Enhancer	Gene body
cg09438698	EH38E3053533	dELS	Low-DNase	GOLGA3;ANKLE2;CHFR	ENSG00000176915;ENSG00000072609;ENSG00000090615	NA	NA	NA	NA	Gene body	Enhancer	Gene body
cg13975172	EH38E3701042	dELS	Low-DNase	AIF1;LY6G5B;CFB;SLC44A4;EHMT2;NEU1;LST1;C4A;C2;ZBTB12	ENSG00000240053;ENSG00000166278;ENSG00000204482;ENSG00000244731;ENSG00000204366;ENSG00000204371;ENSG00000243649;ENSG00000204385;ENSG00000204386;ENSG00000204472	NA	NA	NA	NA	Dual	Enhancer	Gene body
cg11012117	NA	NA	NA	NA	NA	NA	NA	NA	NA	Gene body	Gene body	Gene body
cg06284172	EH38E2020133	dELS	Low-DNase	IL1R2;IL18RAP;IL18R1;IL1RL2;TMEM182;LINC01127;RNF149;IL1RL1;MAP4K4;RFX8;CREG2;MFSD9;IL1R1;SLC9A2;TBC1D8	ENSG00000115607;ENSG00000175874;ENSG00000115604;ENSG00000163162;ENSG00000071054;ENSG00000170417;ENSG00000115594;ENSG00000115602;ENSG00000115616;ENSG00000196460;ENSG00000204634;ENSG00000115590;ENSG00000281162;ENSG00000135953;ENSG00000115598	NA	NA	NA	NA	Promoter	Enhancer	Gene body
cg16143626	EH38E1346513	dELS	dELS	RNF11;FAF1;DMRTA2;AGBL4;ELAVL4;C1orf185	ENSG00000142700;ENSG00000204006;ENSG00000186094;ENSG00000123091;ENSG00000162374;ENSG00000185104	NA	NA	NA	NA	Enhancer	Enhancer	Enhancer
cg01702009	EH38E2468092	PLS	Low-DNase	C6orf226;PTCRA	ENSG00000221821;ENSG00000171611	NA	NA	NA	NA	Promoter	Promoter	Gene body
cg26389104	EH38E3496971	dELS	Low-DNase	FBLN2;IQSEC1;NUP210;LINC02022	ENSG00000232746;ENSG00000132182;ENSG00000163520;ENSG00000144711	NA	NA	NA	NA	Intergenic	Enhancer	Intergenic
cg06617136	EH38E2835622	PLS	PLS	POLR3GL;TXNIP;LIX1L;ANKRD34A;LINC01719;ITGA10;ANKRD35;CD160	ENSG00000233396;ENSG00000272031;ENSG00000121851;ENSG00000143127;ENSG00000271601;ENSG00000117281;ENSG00000265972;ENSG00000198483	NA	NA	NA	NA	Promoter	Promoter	Promoter
cg11840607	EH38E1562911	dELS	CA-CTCF	MAML2;FAM76B;JRKL;MTMR2;CCDC82;CEP57	ENSG00000166037;ENSG00000087053;ENSG00000184384;ENSG00000149231;ENSG00000077458;ENSG00000183340	NA	NA	NA	NA	Gene body	Enhancer	CTCF
cg07773143	NA	NA	NA	NA	NA	NA	NA	NA	NA	Promoter	Gene body	Gene body
cg01566500	EH38E4296557	dELS	dELS	BSN;TMEM89;IHO1;NME6;ARIH2OS;IP6K2;BSN-AS2;WDR6;CELSR3-AS1;DALRD3;ATRIP;RNF123;TMA7;DAG1;USP19;SCAP;KLHDC8B;CCDC71;PFKFB4;CCR3;CELSR3;UQCRC1;QRICH1;MAP4;SLC25A20;DHX30;NCKIPSD;LAMB2;UCN2;CCDC51;FBXW12;QARS;C3orf84;SLC26A6;P4HTM;CAMP;C3orf62;NDUFAF3;PRKAR2A;IMPDH2;ELP6;CSPG5;RHOA;PLXNB1;CCDC36;TCTA;CCRL2;CCR2;NICN1;USP4;TREX1;COL7A1;CDC25A;SMARCC1;AMT;ARIH2;SPINK8;MST1;SHISA5;ZNF589	ENSG00000221883;ENSG00000213689;ENSG00000121807;ENSG00000067560;ENSG00000164054;ENSG00000114302;ENSG00000008300;ENSG00000183396;ENSG00000114268;ENSG00000164048;ENSG00000164068;ENSG00000145029;ENSG00000177479;ENSG00000164061;ENSG00000164047;ENSG00000178467;ENSG00000132153;ENSG00000173421;ENSG00000225697;ENSG00000188315;CCDC36;ENSG00000178057;ENSG00000114316;ENSG00000177352;CELSR3-AS1;ENSG00000232112;ENSG00000213672;ENSG00000178149;ENSG00000164049;ENSG00000178537;ENSG00000173402;ENSG00000121797;ENSG00000172113;ENSG00000145020;ENSG00000229453;ENSG00000164050;ENSG00000236980;ENSG00000114650;ENSG00000164053;ENSG00000185909;ENSG00000047849;ENSG00000178035;ENSG00000145040;ENSG00000173531;ENSG00000164045;ENSG00000164051;ENSG00000178252;ENSG00000183625;ENSG00000172046;ENSG00000114270;ENSG00000198218;ENSG00000163832;ENSG00000010256;ENSG00000068745;ENSG00000145022;ENSG00000173473;QARS;BSN-AS2;ENSG00000114646;ENSG00000172037	NA	NA	NA	NA	Enhancer	Enhancer	Enhancer
cg26932632	NA	NA	NA	NA	NA	NA	NA	NA	NA	Promoter	Gene body	Gene body
cg05851980	EH38E3049630	dELS	Low-DNase	CRAT8;TMEM132B;BRI3BP;LINC00943;DHX37;TMEM132C;AACS;LINC00944;LINC00939	ENSG00000189238;ENSG00000150990;ENSG00000181234;ENSG00000184992;ENSG00000081760;ENSG00000249267;CRAT8;ENSG00000256128;ENSG00000139364	NA	NA	NA	NA	Gene body	Enhancer	Gene body
cg13336967	NA	NA	NA	NA	NA	NA	NA	NA	NA	Enhancer	Gene body	Gene body
cg18050959	EH38E3141956	pELS	CA-H3K4me3	C15orf61;LOC101929076;PIAS1;CALML4;MAP2K5;LINC02206;SKOR1;IQCH-AS1	ENSG00000259673;ENSG00000129007;ENSG00000033800;ENSG00000188779;LOC101929076;ENSG00000189227;ENSG00000259289;ENSG00000137764	NA	NA	NA	NA	Dual	Enhancer	Poised promoter
cg06528485	EH38E2049843	CA-CTCF	CA-CTCF	DHRS9;LRP2;G6PC2	ENSG00000073737;ENSG00000081479;ENSG00000152254	NA	NA	NA	NA	Gene body	CTCF	CTCF
cg08898578	NA	NA	NA	NA	NA	NA	NA	NA	NA	Gene body	Gene body	Gene body
cg12177643	EH38E3734868	pELS	Low-DNase	MAP7;IL20RA	ENSG00000016402;ENSG00000135525	NA	NA	NA	NA	Dual	Enhancer	Gene body
cg07824182	EH38E1477580	dELS	Low-DNase	NA	NA	chr10:72253813-72253925	Tigger16a	DNA	TcMar-Tigger	Enhancer	Enhancer	Repeats
cg05225404	EH38E3199461	dELS	Low-DNase	IL17C;CYBA;CTU2;ZNF469;RNF166;ZC3H18;SNAI3;MVD;LINC02182	ENSG00000158545;ENSG00000225614;ENSG00000167508;ENSG00000185669;ENSG00000124391;ENSG00000174177;ENSG00000260420;ENSG00000158717;ENSG00000051523	NA	NA	NA	NA	Promoter	Enhancer	Gene body
cg01306795	NA	NA	NA	NA	NA	chr15:44163284-44163444	L2b	LINE	L2	Promoter	Repeats	Repeats
cg15419446	NA	NA	NA	NA	NA	NA	NA	NA	NA	Promoter	Gene body	Gene body
cg01311197	EH38E2561545	dELS	Low-DNase	LOC100507468;AUTS2;WBSCR17	ENSG00000158321;WBSCR17;LOC100507468	NA	NA	NA	NA	Promoter	Enhancer	Gene body
cg17784157	NA	NA	NA	NA	NA	NA	NA	NA	NA	Promoter	Intergenic	Intergenic
cg14121766	NA	NA	NA	NA	NA	NA	NA	NA	NA	Gene body	Gene body	Gene body
cg17450589	NA	NA	NA	NA	NA	NA	NA	NA	NA	Promoter	Gene body	Gene body
cg14083040	EH38E2248828	dELS	Low-DNase	IGSF10;AADACL2	ENSG00000197953;ENSG00000152580	NA	NA	NA	NA	Gene body	Enhancer	Intergenic
cg06879704	EH38E3079622	CA-CTCF	Low-DNase	NA	NA	chr13:105105433-105106290	L1MCb	LINE	L1	Enhancer	CTCF	Repeats
cg25759466	NA	NA	NA	NA	NA	NA	NA	NA	NA	Gene body	Gene body	Gene body
cg10054398	EH38E1341269	dELS	Low-DNase	GUCA2A;HIVEP3;EDN2;GUCA2B;ZMYND12;FOXO6	ENSG00000204060;ENSG00000066185;ENSG00000127124;ENSG00000127129;ENSG00000197273;ENSG00000044012	NA	NA	NA	NA	Dual	Enhancer	Gene body
cg20965962	EH38E1643656	dELS	Low-DNase	TCHP;RAD9B;ATP2A2;HVCN1;PPTC7;ANAPC7;GPN3;ARPC3;VPS29;GLTP;TRPV4;IFT81;C12orf76;PPP1CC;ANKRD13A;GIT2;FAM216A	ENSG00000196510;ENSG00000076513;ENSG00000204856;ENSG00000122986;ENSG00000111199;ENSG00000111231;ENSG00000111237;ENSG00000174456;ENSG00000122970;ENSG00000139436;ENSG00000111229;ENSG00000139437;ENSG00000151164;ENSG00000186298;ENSG00000174437;ENSG00000196850;ENSG00000139433	NA	NA	NA	NA	Gene body	Enhancer	Gene body
cg07733672	NA	NA	NA	NA	NA	chr6:47684171-47684569	MER63B	DNA	hAT-Blackjack	Promoter	Repeats	Repeats
cg20060630	NA	NA	NA	NA	NA	NA	NA	NA	NA	Promoter	Gene body	Gene body
cg16609021	EH38E3812425	dELS	Low-DNase	PTPRN2	ENSG00000155093	NA	NA	NA	NA	Gene body	Enhancer	Gene body
cg01016847	NA	NA	NA	NA	NA	NA	NA	NA	NA	Promoter	Gene body	Gene body
cg25573066	EH38E1971065	dELS	dELS	LINC00299;LINC01814;KIDINS220;LINC00298	ENSG00000236790;ENSG00000236008;ENSG00000134313;ENSG00000235665	NA	NA	NA	NA	Gene body	Enhancer	Enhancer
cg04960951	EH38E3317410	pELS	pELS	PPP1R12C;TNNT1;TMC4;LILRB1;ZNF784;KMT5C;NLRP8;ZNF814;HSPBP1;TMEM238;TMEM190;SHISA7;ZFP28;LINC01864;LAIR2;VSTM1;COX6B2;IL11;EPS8L1;LAIR1;FAM71E2;ZIK1;NLRP7;ZNF865;ZSCAN18;NLRP4;ZNF587B;DNAAF3;TMEM150B;NAT14;NLRP11;TMEM86B;KIR2DL4;SBK3;SYT5;SSC5D	ENSG00000261221;ENSG00000187902;ENSG00000160471;ENSG00000233493;ENSG00000231274;ENSG00000269343;ENSG00000204514;ENSG00000090971;ENSG00000160472;ENSG00000180089;ENSG00000105048;ENSG00000167646;ENSG00000129990;ENSG00000189013;ENSG00000133265;ENSG00000189068;ENSG00000167608;ENSG00000160505;ENSG00000267522;ENSG00000167618;ENSG00000133247;ENSG00000095752;ENSG00000179873;ENSG00000179922;ENSG00000179709;ENSG00000171649;ENSG00000179954;ENSG00000196867;ENSG00000104972;ENSG00000180043;ENSG00000167613;ENSG00000180061;ENSG00000121413;ENSG00000167634;ENSG00000131037;ENSG00000125503	NA	NA	NA	NA	Promoter	Enhancer	Enhancer
cg00866375	EH38E3344345	PLS	PLS	C2orf73	ENSG00000177994	NA	NA	NA	NA	Promoter	Promoter	Promoter
cg05878311	NA	NA	NA	NA	NA	chr6:40503463-40504050	L2b	LINE	L2	Promoter	Repeats	Repeats
ch.17.1348129R	EH38E3230923	CA-CTCF	Low-DNase	NA	NA	NA	NA	NA	NA	Gene body	CTCF	Gene body
cg13315471	NA	NA	NA	NA	NA	NA	NA	NA	NA	Promoter	Gene body	Gene body
cg04227396	EH38E3285955	pELS	pELS	FUT3;PTPRS;SAFB2;RPL36;SAFB;TINCR;ZNRF4;PRR22	ENSG00000130254;ENSG00000130255;ENSG00000105426;ENSG00000105428;ENSG00000171124;ENSG00000212123;ENSG00000160633;ENSG00000223573	NA	NA	NA	NA	Promoter	Enhancer	Enhancer
cg10242428	EH38E2850651	dELS	Low-DNase	ABL2;SOAT1;RALGPS2;TOR3A;AXDND1	ENSG00000057252;ENSG00000143322;ENSG00000116191;ENSG00000162779;ENSG00000186283	NA	NA	NA	NA	Promoter	Enhancer	Gene body
cg10459339	EH38E1576300	CA-CTCF	Low-DNase	TECTA	ENSG00000109927	NA	NA	NA	NA	Dual	CTCF	Gene body
cg12635877	NA	NA	NA	NA	NA	NA	NA	NA	NA	Promoter	Gene body	Gene body
cg02486114	EH38E2099005	dELS	Low-DNase	SEL1L2;NDUFAF5;SPTLC3;LINC01723;TASP1;ISM1;ESF1;LINC01722	ENSG00000233048;ENSG00000089123;ENSG00000101251;ENSG00000089048;ENSG00000101247;ENSG00000234265;ENSG00000101230;ENSG00000172296	NA	NA	NA	NA	Intergenic	Enhancer	Intergenic
cg05662444	EH38E3672395	dELS	Low-DNase	CNOT8;LARP1;GRIA1;MRPL22;FAXDC2;KIF4B;HAND1;HAVCR2;PPP1R2P3;SAP30L;GEMIN5;TIMD4	ENSG00000113196;ENSG00000155511;ENSG00000135077;ENSG00000226650;ENSG00000145850;ENSG00000170271;PPP1R2P3;ENSG00000082516;ENSG00000155508;ENSG00000164576;ENSG00000082515;ENSG00000155506	NA	NA	NA	NA	Enhancer	Enhancer	Intergenic
cg20591897	NA	NA	NA	NA	NA	chr11:61920645-61920949	AluSp	SINE	Alu	Promoter	Repeats	Repeats
cg20150727	NA	NA	NA	NA	NA	NA	NA	NA	NA	Promoter	Intergenic	Intergenic
cg18039268	EH38E3417419	dELS	Low-DNase	TMC2;PANK2;SIGLEC1;CENPB;LZTS3;CDC25B;MAVS;ATRN;DDRGK1;ITPA;ADAM33;ADRA1D;HSPA12B;AP5S1;SLC4A11;DNAAF9;CHGB;SMOX;RNF24;C20orf27	ENSG00000125877;ENSG00000125843;ENSG00000101220;ENSG00000101236;ENSG00000198171;ENSG00000088854;ENSG00000088836;ENSG00000088826;ENSG00000088812;ENSG00000171873;ENSG00000149488;ENSG00000125817;ENSG00000088827;ENSG00000132622;ENSG00000101224;ENSG00000088899;ENSG00000088888;ENSG00000089199;ENSG00000125779;ENSG00000149451	chr20:3980361-3980615	MER44B	DNA	TcMar-Tigger	Dual	Enhancer	Repeats
cg13856711	EH38E3154983	PLS	Low-DNase	SV2B	ENSG00000185518	NA	NA	NA	NA	Dual	Promoter	Gene body
cg00769845	NA	NA	NA	NA	NA	chr1:34970073-34970363	L1MEg2	LINE	L1	Intergenic	Repeats	Repeats
cg02521909	NA	NA	NA	NA	NA	NA	NA	NA	NA	Gene body	Gene body	Gene body
cg16082108	EH38E1986865	dELS	Low-DNase	RASGRP3;VIT;LINC01318;FAM98A;LINC01320	ENSG00000152689;ENSG00000205221;ENSG00000237790;ENSG00000119812;ENSG00000228262	NA	NA	NA	NA	Enhancer	Enhancer	Intergenic
cg23319037	NA	NA	NA	NA	NA	NA	NA	NA	NA	Promoter	Gene body	Gene body
cg26932554	EH38E2102154	dELS	Low-DNase	RALGAPA2;CFAP61;RIN2;SCP2D1;C20orf78;SLC24A3;CRNKL1;NAA20;LINC01432;INSM1	ENSG00000132631;ENSG00000089101;ENSG00000173404;ENSG00000132669;ENSG00000173418;ENSG00000185052;C20orf78;ENSG00000234435;ENSG00000188559;ENSG00000101343	chr20:19816782-19817179	HAL1	LINE	L1	Enhancer	Enhancer	Repeats
cg03709468	EH38E3611901	dELS	Low-DNase	CTSO;GUCY1A1;GUCY1B1;MAP9;GRIA2;RXFP1;LRAT;GUCY1A3;RBM46;GUCY1B3;NPY2R;ASIC5;GLRB;FGG;FGA;TDO2	ENSG00000061918;ENSG00000256394;ENSG00000185149;ENSG00000164116;ENSG00000171560;GUCY1B3;ENSG00000164114;ENSG00000151790;ENSG00000151962;ENSG00000171509;ENSG00000120251;ENSG00000121207;ENSG00000256043;ENSG00000171557;ENSG00000109738;GUCY1A3	NA	NA	NA	NA	Dual	Enhancer	Gene body
cg10926117	NA	NA	NA	NA	NA	NA	NA	NA	NA	Enhancer	Intergenic	Intergenic
cg11588729	EH38E2926345	dELS	Low-DNase	TDRD1;PLEKHS1;CCDC186;FAM160B1;ABLIM1;VWA2;AFAP1L2;ATRNL1	FAM160B1;ENSG00000165813;ENSG00000148735;ENSG00000095627;ENSG00000169129;ENSG00000165816;ENSG00000107518;ENSG00000099204	NA	NA	NA	NA	Gene body	Enhancer	Gene body
cg00201070	NA	NA	NA	NA	NA	NA	NA	NA	NA	Promoter	Gene body	Gene body
cg17126395	NA	NA	NA	NA	NA	NA	NA	NA	NA	Promoter	Gene body	Gene body
cg15737985	EH38E3506020	dELS	Low-DNase	C3orf35;ITGA9-AS1;ITGA9	C3orf35;ENSG00000235257;ENSG00000144668	NA	NA	NA	NA	Gene body	Enhancer	Gene body
cg25428398	EH38E1985424	PLS	PLS	EHD3;GALNT14;CAPN14	ENSG00000158089;ENSG00000214711;ENSG00000013016	NA	NA	NA	NA	Dual	Promoter	Promoter
cg04364769	NA	NA	NA	NA	NA	NA	NA	NA	NA	Promoter	Intergenic	Intergenic
cg15825760	EH38E4309999	TF	Low-DNase	CFAP100;ZXDC;UROC1	ENSG00000070476;ENSG00000159650;ENSG00000163885	chr3:126440362-126440478	MIRc	SINE	MIR	Promoter	TF	Repeats
cg14312965	NA	NA	NA	NA	NA	NA	NA	NA	NA	Promoter	Gene body	Gene body
cg00244959	NA	NA	NA	NA	NA	NA	NA	NA	NA	Promoter	Gene body	Gene body
cg15004391	EH38E2899945	dELS	Low-DNase	C10orf53;PGBD3;CHAT;OGDHL;C10orf128;VSTM4;WDFY4;FAM170B;DRGX;C10orf71;LRRC18;TMEM273;SLC18A3	ENSG00000165633;ENSG00000070748;ENSG00000178645;ENSG00000128815;ENSG00000187714;ENSG00000197444;ENSG00000165606;ENSG00000204161;ENSG00000165383;C10orf128;ENSG00000172538;PGBD3;ENSG00000177354	chr10:49362789-49362836	MamRTE1	LINE	RTE-BovB	Intergenic	Enhancer	Repeats
cg03677929	EH38E3001668	PLS	PLS	C1S;RPL13P5;CLSTN3;CD4;PEX5;RBP5;C3AR1	ENSG00000139197;ENSG00000171860;ENSG00000240370;ENSG00000139194;ENSG00000182326;ENSG00000139182;ENSG00000010610	NA	NA	NA	NA	Promoter	Promoter	Promoter
cg05163219	NA	NA	NA	NA	NA	chr5:38347270-38348701	L2c	LINE	L2	Promoter	Repeats	Repeats
cg02504025	NA	NA	NA	NA	NA	NA	NA	NA	NA	Promoter	Gene body	Gene body
cg16097949	EH38E3452827	pELS	Low-DNase	JAM2;LINC01689;GABPA;MRPL39;LINC01425;D21S2088E;LINC00515;LINC00158;ATP5PF;MIR155HG	ENSG00000224832;ENSG00000154727;ENSG00000228592;ENSG00000154719;ENSG00000233997;LINC00515;ENSG00000185433;ENSG00000154723;ENSG00000154721;ENSG00000234883	NA	NA	NA	NA	Enhancer	Enhancer	Intergenic
cg16693897	EH38E3090678	pELS	Low-DNase	INSM2;BAZ1A;SRP54	ENSG00000100883;ENSG00000198604;ENSG00000168348	NA	NA	NA	NA	Promoter	Enhancer	Gene body
cg08520986	NA	NA	NA	NA	NA	NA	NA	NA	NA	Promoter	Gene body	Gene body
cg11351709	NA	NA	NA	NA	NA	NA	NA	NA	NA	Promoter	Gene body	Gene body
cg15970584	EH38E3027232	dELS	Low-DNase	TBC1D15;TRHDE-AS1;KCNMB4;RAB21;TPH2;TRHDE	ENSG00000139287;ENSG00000121749;ENSG00000080371;ENSG00000236333;ENSG00000135643;ENSG00000072657	NA	NA	NA	NA	Promoter	Enhancer	Gene body
cg07684808	EH38E4210467	dELS	Low-DNase	DPYSL5;MAPRE3	ENSG00000157851;ENSG00000084764	NA	NA	NA	NA	Promoter	Enhancer	Gene body
cg09599239	EH38E3168299	dELS	Low-DNase	RMI2;DEXI;PRM1;SNN;PRM2;LITAF;PRM3;TNP2;TVP23A;CLEC16A;BCAR4;SOCS1	ENSG00000189067;ENSG00000262117;ENSG00000175646;ENSG00000182108;ENSG00000122304;ENSG00000184602;ENSG00000178279;ENSG00000175643;ENSG00000166676;ENSG00000185338;ENSG00000038532;ENSG00000178257	chr16:11303304-11303981	MER50	LTR	ERV1	Promoter	Enhancer	Repeats
cg10575367	EH38E3163565	pELS	pELS	SRRM2-AS1;HBZ;LOC100128770;SLC9A3R2;PKD1;ZNF205-AS1;PRSS30P;ZSCAN10;FBXL16;ZNF205;PRSS21;PRSS27;CLDN9;ZG16B;PRSS22;C16orf90;VASN;SRRM2;NTN3;TNFRSF12A;KREMEN2;RAB26;ERVK13-1;OR2C1	ENSG00000005001;ENSG00000162078;ZNF205-AS1;ENSG00000006327;ENSG00000130182;ENSG00000065054;ENSG00000162068;ENSG00000167964;ENSG00000131650;ENSG00000168158;ENSG00000127585;ENSG00000122386;ENSG00000172382;ENSG00000260565;ENSG00000172460;ENSG00000215131;ENSG00000213937;ENSG00000168140;LOC100128770;ENSG00000205913;ENSG00000167978;ENSG00000008710;ENSG00000007038;ENSG00000130656	NA	NA	NA	NA	Promoter	Enhancer	Enhancer
cg12693632	NA	NA	NA	NA	NA	chr11:18792718-18793182	L2a	LINE	L2	Promoter	Repeats	Repeats
cg21769093	EH38E3773805	dELS	Low-DNase	VWC2	ENSG00000188730	NA	NA	NA	NA	Gene body	Enhancer	Gene body
cg02578709	EH38E3052667	CA-CTCF	Low-DNase	DDX51;NOC4L;FBRSL1;LRCOL1;P2RX2;GALNT9	ENSG00000187848;ENSG00000185163;ENSG00000204583;ENSG00000112787;ENSG00000182870;ENSG00000184967	NA	NA	NA	NA	Intergenic	CTCF	Intergenic
cg24161152	EH38E2855618	PLS	Low-DNase	CFHR3;CFH;RGS21;RGS18;KCNT2;CFHR1	ENSG00000116785;ENSG00000000971;ENSG00000150681;ENSG00000244414;ENSG00000162687;ENSG00000253148	chr1:195763247-195763672	LTR2752	LTR	ERV1	Intergenic	Promoter	Repeats
cg02100381	NA	NA	NA	NA	NA	NA	NA	NA	NA	Enhancer	Gene body	Gene body
cg09210323	EH38E3644844	dELS	Low-DNase	SCAMP1;ANKRD34B;BHMT2;AP3B1;LOC101929154	ENSG00000132840;ENSG00000085365;ENSG00000189127;LOC101929154;ENSG00000132842	NA	NA	NA	NA	Promoter	Enhancer	Gene body
cg26374981	EH38E4378187	CA-CTCF	CA-CTCF	CCDC112	ENSG00000164221	chr5:115312974-115313466	MLT1N2	LTR	ERVL-MaLR	Intergenic	CTCF	CTCF
cg14735709	NA	NA	NA	NA	NA	chr4:122835499-122835650	L2c	LINE	L2	Gene body	Repeats	Repeats
cg20402826	NA	NA	NA	NA	NA	NA	NA	NA	NA	Dual	Gene body	Gene body
cg05223996	EH38E2875339	pELS	pELS	TOMM20;GNG4;RBM34;LINC00184	ENSG00000168243;ENSG00000188739;ENSG00000173726;ENSG00000224939	NA	NA	NA	NA	Promoter	Enhancer	Enhancer
cg01917721	EH38E3856783	dELS	Low-DNase	NA	NA	NA	NA	NA	NA	Enhancer	Enhancer	Gene body
cg17019069	EH38E2992047	dELS	Low-DNase	SLC37A2;FEZ1;PKNOX2;HEPACAM	ENSG00000165495;ENSG00000165478;ENSG00000149557;ENSG00000134955	NA	NA	NA	NA	Promoter	Enhancer	Gene body
cg11237284	EH38E3206276	pELS	pELS	SLC13A5;AIPL1;WSCD1;PITPNM3;XAF1;MED31;TEKT1;KIAA0753;FBXO39;PIMREG;C17orf100;TXNDC17	ENSG00000129221;ENSG00000167858;ENSG00000179314;ENSG00000256806;ENSG00000132530;ENSG00000141485;ENSG00000091622;ENSG00000129195;ENSG00000129235;ENSG00000108590;ENSG00000198920;ENSG00000177294	NA	NA	NA	NA	Gene body	Enhancer	Enhancer
cg06962436	EH38E2388158	dELS	Low-DNase	HAPLN1;EDIL3	ENSG00000164176;ENSG00000145681	NA	NA	NA	NA	Gene body	Enhancer	Gene body
cg00180277	EH38E3745272	pELS	pELS	LOC729603;IGF2R;TAGAP;FNDC1;MAS1;SLC22A1;SLC22A2;OSTCP1;LOC102724053	ENSG00000112499;ENSG00000175003;LOC729603;ENSG00000164694;ENSG00000164691;ENSG00000243775;ENSG00000197081;ENSG00000130368;LOC102724053	NA	NA	NA	NA	Promoter	Enhancer	Enhancer
cg10225135	EH38E3968936	dELS	Low-DNase	NA	NA	NA	NA	NA	NA	Enhancer	Enhancer	Gene body
cg13842183	EH38E1767916	dELS	Low-DNase	C2CD4A;C2CD4B;TLN2;VPS13C	ENSG00000171914;ENSG00000129003;ENSG00000205502;ENSG00000198535	NA	NA	NA	NA	Intergenic	Enhancer	Intergenic
cg22731669	NA	NA	NA	NA	NA	NA	NA	NA	NA	Promoter	Intergenic	Intergenic
cg07368857	NA	NA	NA	NA	NA	NA	NA	NA	NA	Promoter	Gene body	Gene body
cg14294423	EH38E2960848	dELS	Low-DNase	DKFZP434K028;DAGLA;MYRF	ENSG00000124920;ENSG00000134780;DKFZP434K028	NA	NA	NA	NA	Gene body	Enhancer	Gene body
cg14836103	EH38E1524583	dELS	Low-DNase	KCNJ11;NUCB2;USH1C;ABCC8;OTOG;NCR3LG1;PIK3C2A	ENSG00000187486;ENSG00000006611;ENSG00000188162;ENSG00000188211;ENSG00000006071;ENSG00000070081;ENSG00000011405	NA	NA	NA	NA	Promoter	Enhancer	Gene body
cg25771013	EH38E3763029	pELS	pELS	C7orf71;C7orf31;EVX1;HOXA3;HOXA5;HNRNPA2B1;HOXA4;KIAA0087;LOC105375304;NPVF;HOXA11;SKAP2;HOXA9;HOXA1;SNX10;CBX3;HOXA7;HOXA13;DFNA5;HOXA10;HOXA6;HOXA2;NFE2L3	ENSG00000106038;ENSG00000122548;ENSG00000153790;ENSG00000122565;ENSG00000105991;C7orf71;ENSG00000122592;ENSG00000105996;ENSG00000050344;ENSG00000197576;ENSG00000122566;ENSG00000106004;DFNA5;ENSG00000086300;ENSG00000106031;ENSG00000253293;ENSG00000005073;ENSG00000105997;ENSG00000005020;ENSG00000106006;ENSG00000105954;LOC105375304;ENSG00000078399	NA	NA	NA	NA	Promoter	Enhancer	Enhancer
cg09218642	EH38E2325451	dELS	Low-DNase	LINC01091	ENSG00000249464	chr4:124206806-124206946	L2a	LINE	L2	Gene body	Enhancer	Repeats
cg03731616	EH38E3535559	pELS	Low-DNase	MYLK	ENSG00000065534	chr3:123884732-123884839	MIR3	SINE	MIR	Promoter	Enhancer	Repeats
cg10018519	NA	NA	NA	NA	NA	NA	NA	NA	NA	Enhancer	Intergenic	Intergenic
cg23039189	EH38E2942662	pELS	pELS	DCHS1;CYB5R2;PPFIBP2;OR2D2;TPP1;OR10A3;OVCH2;OR52H1;OR51G1;OR6A2;RIC3;ZNF215;OR52B2;RRP8;RBMXL2;OR10A6;HPX;OR5P3;MRPL17;APBB1;ILK;NLRP14;EIF3F;SYT9;CASC23;OR52A1;TUB;MICAL2;OR2AG2;OR51D1;OLFML1;SBF2;OR10A2;OR10A4;OR10A5;ZNF214;OR2D3;OR5P2	ENSG00000170743;ENSG00000197428;ENSG00000255307;ENSG00000278870;ENSG00000183378;ENSG00000149050;ENSG00000170683;ENSG00000166340;ENSG00000183801;ENSG00000133816;ENSG00000133812;ENSG00000188124;ENSG00000166402;ENSG00000166333;ENSG00000110169;ENSG00000182334;ENSG00000166363;ENSG00000170790;ENSG00000178358;ENSG00000255420;ENSG00000166405;ENSG00000182070;ENSG00000175390;ENSG00000158042;ENSG00000166394;ENSG00000166387;ENSG00000279000;ENSG00000166341;ENSG00000132275;ENSG00000184933;ENSG00000181616;ENSG00000166313;ENSG00000149054;ENSG00000170748;ENSG00000158077;ENSG00000170782;ENSG00000166368;ENSG00000183303	NA	NA	NA	NA	Promoter	Enhancer	Enhancer
cg02861259	NA	NA	NA	NA	NA	NA	NA	NA	NA	Promoter	Intergenic	Intergenic
cg27158730	EH38E2963250	dELS	CA-only	RASGRP2;SLC22A12;NRXN2;PLCB3;SAC3D1;PRDX5;SLC22A11;RPS6KA4;PYGM;SNX15;VEGFB;CCDC88B	ENSG00000173511;ENSG00000126432;ENSG00000068831;ENSG00000068976;ENSG00000149782;ENSG00000110025;ENSG00000168061;ENSG00000168065;ENSG00000197891;ENSG00000110076;ENSG00000162302;ENSG00000168071	chr11:64571660-64572162	LTR53	LTR	ERVL	Gene body	Enhancer	Repeats
cg09323275	NA	NA	NA	NA	NA	chr18:30377177-30377473	LTR16B2	LTR	ERVL	Intergenic	Repeats	Repeats
cg06055669	EH38E2607557	CA-CTCF	Low-DNase	NA	NA	NA	NA	NA	NA	Gene body	CTCF	Gene body
cg23330944	NA	NA	NA	NA	NA	NA	NA	NA	NA	Promoter	Gene body	Gene body
cg00307066	EH38E3582347	dELS	Low-DNase	BEND4;UCHL1;DCAF4L1;NSUN7;TMEM33;LINC00682;SHISA3;PHOX2B;GRXCR1;YIPF7;SLC30A9;LVCAT1;LIMCH1;NWD2	ENSG00000178343;ENSG00000109133;LVCAT1;ENSG00000177752;ENSG00000182308;ENSG00000109132;ENSG00000064042;ENSG00000154277;ENSG00000174145;ENSG00000179299;ENSG00000188848;ENSG00000215203;ENSG00000245870;ENSG00000014824	NA	NA	NA	NA	Gene body	Enhancer	Gene body
cg04756727	EH38E2155972	dELS	Low-DNase	XBP1;LINC01422;PITPNB;TTC28;TTC28-AS1;MN1	ENSG00000100219;ENSG00000235954;ENSG00000223704;ENSG00000100154;ENSG00000180957;ENSG00000169184	NA	NA	NA	NA	Gene body	Enhancer	Gene body
cg08326300	EH38E1481869	dELS	Low-DNase	LINC00856;LINC00595	ENSG00000230417;LINC00856	NA	NA	NA	NA	Dual	Enhancer	Gene body
cg25199372	NA	NA	NA	NA	NA	NA	NA	NA	NA	Enhancer	Gene body	Gene body
cg11735089	EH38E2938307	dELS	Low-DNase	CHID1;AP2A2;CRACR2B;MUC6	ENSG00000177685;ENSG00000183020;ENSG00000184956;ENSG00000177830	NA	NA	NA	NA	Promoter	Enhancer	Gene body
cg10057264	EH38E3589117	PLS	Low-DNase	EPGN	ENSG00000182585	NA	NA	NA	NA	Promoter	Promoter	Gene body
cg07255222	EH38E4376760	dELS	Low-DNase	EFNA5;LINC01950	ENSG00000251027;ENSG00000184349	chr5:107744479-107744864	L2c	LINE	L2	Enhancer	Enhancer	Repeats
cg14033108	EH38E1731706	dELS	CA-CTCF	TSHR;LINC01467;STON2;SEL1L;GTF2A1;CEP128	ENSG00000258977;ENSG00000140022;ENSG00000071537;ENSG00000165417;ENSG00000100629;ENSG00000165409	NA	NA	NA	NA	Gene body	Enhancer	CTCF
cg04001899	EH38E2667204	dELS	Low-DNase	NA	NA	NA	NA	NA	NA	Promoter	Enhancer	Gene body
cg15492857	EH38E3195584	dELS	CA-only	CRISPLD2;ZDHHC7;USP10;FAM92B;KIAA0513;KLHL36	FAM92B;ENSG00000103196;ENSG00000153786;ENSG00000135686;ENSG00000103194;ENSG00000135709	chr16:84913319-84913583	L1MC4	LINE	L1	Promoter	Enhancer	Repeats
cg10853886	EH38E3831371	dELS	Low-DNase	CHRNA6;CHRNB3	ENSG00000147434;ENSG00000147432	NA	NA	NA	NA	Gene body	Enhancer	Gene body
cg21154985	EH38E3836256	dELS	Low-DNase	CHD7	ENSG00000171316	NA	NA	NA	NA	Gene body	Enhancer	Gene body
cg24018190	EH38E2303201	dELS	Low-DNase	AFP;ALB	ENSG00000163631;ENSG00000081051	NA	NA	NA	NA	Dual	Enhancer	Gene body
cg14724461	EH38E4172109	CA	Low-DNase	NA	NA	NA	NA	NA	NA	Gene body	Gene body	Gene body
cg19890119	EH38E4226640	dELS	Low-DNase	SLC5A7;IL36B;DPP10;PAX8-AS1;ACOXL;PAX8;IL37;CBWD2;IL36A;POLR1B;ZC3H8;SULT1C2;PSD4;LINC01593;IL36G;LINC01191;MERTK;LINC01106;IL1A;IL1RN;FLJ42351;RANBP2;CHCHD5;IL1B;NPHP1;SULT1C3;LINC00116;EDAR;SULT1C4;RABL2A;TTL;IL36RN;FBLN7;MALL;SLC20A1;CKAP2L;RGPD8;ANAPC1;BUB1;PGM5P4-AS1;IL1F10;FAM138B;FOXD4L1	ENSG00000153093;ENSG00000125630;ENSG00000144061;ENSG00000115665;ENSG00000125637;ENSG00000198075;ENSG00000144152;LINC00116;ENSG00000184492;ENSG00000136689;ENSG00000125538;ENSG00000115008;ENSG00000114999;ENSG00000135960;ENSG00000175497;ENSG00000196228;ENSG00000153107;ENSG00000136696;ENSG00000144136;ENSG00000136694;ENSG00000169679;ENSG00000125611;ENSG00000169607;ENSG00000231943;ENSG00000153208;ENSG00000144134;ENSG00000136682;ENSG00000175772;ENSG00000234199;ENSG00000189223;ENSG00000125618;ENSG00000144161;ENSG00000153201;ENSG00000226516;ENSG00000136688;ENSG00000231221;ENSG00000136695;ENSG00000198203;ENSG00000125571;FLJ42351;ENSG00000144063;ENSG00000136697;ENSG00000169629	NA	NA	NA	NA	Gene body	Enhancer	Gene body
cg01366698	EH38E3512448	pELS	Low-DNase	KLHDC8B;CCDC71;USP19;USP4;CCDC36;LAMB2;TCTA;QARS;DAG1;RHOA;C3orf62;QRICH1;AMT;NICN1;C3orf84	ENSG00000185909;ENSG00000236980;ENSG00000145029;ENSG00000145022;ENSG00000172037;ENSG00000145020;ENSG00000067560;CCDC36;ENSG00000188315;ENSG00000114316;ENSG00000172046;QARS;ENSG00000173402;ENSG00000177352;ENSG00000198218	NA	NA	NA	NA	Enhancer	Enhancer	Gene body
cg13655803	NA	NA	NA	NA	NA	NA	NA	NA	NA	Promoter	Gene body	Gene body
cg13469617	EH38E2141903	PLS	Low-DNase	LINC00114;ERG	ENSG00000157554;ENSG00000223806	chr21:38747318-38747728	MSTA	LTR	ERVL-MaLR	Promoter	Promoter	Repeats
cg06465926	NA	NA	NA	NA	NA	NA	NA	NA	NA	Promoter	Gene body	Gene body
cg25544384	NA	NA	NA	NA	NA	NA	NA	NA	NA	Dual	Gene body	Gene body
cg10693841	EH38E3364089	dELS	Low-DNase	NA	NA	NA	NA	NA	NA	Gene body	Enhancer	Gene body
cg22940961	NA	NA	NA	NA	NA	NA	NA	NA	NA	Gene body	Gene body	Gene body
cg13598193	EH38E3282872	dELS	Low-DNase	ZNF554	ENSG00000172006	NA	NA	NA	NA	Gene body	Enhancer	Gene body
cg09757238	EH38E2175665	CA-CTCF	Low-DNase	NA	NA	NA	NA	NA	NA	Intergenic	CTCF	Intergenic
cg08802844	EH38E4289932	CA-TF	Low-DNase	NA	NA	chr3:14929033-14930326	L1ME2z	LINE	L1	Promoter	TF	Repeats
cg27550442	NA	NA	NA	NA	NA	NA	NA	NA	NA	Promoter	Gene body	Gene body
cg12014818	EH38E3400898	pELS	pELS	TTLL4;ABCB6;WNT10A;CYP27A1;CATIP-AS2;CATIP;CFAP65;PRKAG3;WNT6;RETREG2;OBSL1	ENSG00000115657;ENSG00000158428;ENSG00000237281;ENSG00000135912;ENSG00000124006;ENSG00000115592;ENSG00000144567;ENSG00000181378;ENSG00000135925;ENSG00000115596;ENSG00000135929	NA	NA	NA	NA	Dual	Enhancer	Enhancer
cg21631150	EH38E4321508	TF	Low-DNase	NA	NA	NA	NA	NA	NA	Promoter	TF	Gene body
cg05537253	NA	NA	NA	NA	NA	NA	NA	NA	NA	Promoter	Gene body	Gene body
cg09715958	EH38E2917751	dELS	Low-DNase	SORBS1;PDLIM1;ACSM6;ALDH18A1;CYP2C9;CYP2C8;CYP2C19;ENTPD1	ENSG00000095637;ENSG00000107438;ENSG00000138115;ENSG00000173124;ENSG00000138109;ENSG00000059573;ENSG00000165841;ENSG00000138185	chr10:95480690-95480964	L2b	LINE	L2	Promoter	Enhancer	Repeats
cg07930539	EH38E2054192	pELS	Low-DNase	HAGLROS;HOXD4;EVX2;MTX2;LINC01117;HOXD3;HOXD8;HOXD13;HOXD9;HOXD10;HOXD11;HOXD1;HOXD12;LINC01116	ENSG00000175879;ENSG00000128710;ENSG00000128714;ENSG00000128709;ENSG00000128654;ENSG00000163364;ENSG00000170166;ENSG00000174279;ENSG00000170178;ENSG00000128713;ENSG00000224577;ENSG00000128645;ENSG00000226363;ENSG00000128652	NA	NA	NA	NA	Promoter	Enhancer	Gene body
cg22431007	EH38E4048621	pELS	Low-DNase	C11orf87	ENSG00000185742	NA	NA	NA	NA	Promoter	Enhancer	Intergenic
cg26706759	EH38E3677214	pELS	Low-DNase	FAM196B;DOCK2;TENM2;SPDL1	ENSG00000134516;FAM196B;ENSG00000040275;ENSG00000145934	chr5:169584676-169584863	MIRb	SINE	MIR	Promoter	Enhancer	Repeats
cg27584171	EH38E3133062	PLS	PLS	SECISBP2L;MYEF2;SHC4;USP50;GALK2;SLC27A2;ATP8B4	ENSG00000156958;ENSG00000185634;ENSG00000170236;ENSG00000104177;ENSG00000138593;ENSG00000104043;ENSG00000140284	NA	NA	NA	NA	Promoter	Promoter	Promoter
cg17525971	EH38E1388205	pELS	Low-DNase	HAPLN2	ENSG00000132702	chr1:156618335-156618497	AluJr	SINE	Alu	Promoter	Enhancer	Repeats
cg13266096	EH38E2961640	PLS	pELS	INTS5;SCGB2A2;MS4A18;SYT7;HNRNPUL2-BSCL2;SLC22A6;ASRGL1;METTL12;OR4D6;MS4A8;UQCC3;TAF6L;SCGB1D1;GNG3;TEX54;MS4A2;EML3;SLC22A11;ROM1;B3GAT3;LBHD1;TCN1;TUT1;TMEM179B;BSCL2;C11orf98;SNX32;ZBTB3;LGALS12;LRRN4CL;LRRC10B;MS4A4A;NXF1;SCGB1A1;WDR74;SCGB2A1;POLR2G;AHNAK;UBXN1;CSKMT;SLC3A2;SLC15A3;PPP1R32;OR4D11;TTC9C;SCGB1D2;BEST1;DAGLA;GANAB;HNRNPUL2;TMEM223;SNHG1;INCENP;MS4A13;MTA2;STX5;RPLP0P2;DTX4;EEF1G;SCGB1D4	ENSG00000162222;ENSG00000110042;ENSG00000149489;ENSG00000110079;ENSG00000214782;ENSG00000177363;ENSG00000149021;ENSG00000089597;ENSG00000185085;ENSG00000124942;ENSG00000176200;ENSG00000234857;ENSG00000149534;ENSG00000243742;ENSG00000162174;ENSG00000110484;ENSG00000168569;ENSG00000162227;ENSG00000011347;ENSG00000162191;ENSG00000162236;ENSG00000134780;ENSG00000172803;ENSG00000168003;ENSG00000214756;ENSG00000149016;ENSG00000149480;ENSG00000185670;ENSG00000162148;ENSG00000166884;ENSG00000110446;ENSG00000204979;ENSG00000134827;ENSG00000149541;ENSG00000283268;ENSG00000278615;ENSG00000168000;ENSG00000133316;ENSG00000185475;ENSG00000166959;ENSG00000124939;METTL12;ENSG00000204950;ENSG00000124935;ENSG00000255717;ENSG00000162188;ENSG00000204922;ENSG00000197901;ENSG00000149503;ENSG00000162194;ENSG00000168515;ENSG00000214753;ENSG00000167995;ENSG00000168002;ENSG00000133317;ENSG00000149499;ENSG00000168065;ENSG00000197745;ENSG00000162231;ENSG00000254772	NA	NA	NA	NA	Promoter	Promoter	Enhancer
cg21595751	EH38E3020964	pELS	Low-DNase	STAT6	ENSG00000166888	chr12:57109274-57109477	MIRb	SINE	MIR	Promoter	Enhancer	Repeats
cg22101098	EH38E3697370	PLS	Low-DNase	SLC17A1	ENSG00000124568	NA	NA	NA	NA	Promoter	Promoter	Gene body
cg12285381	NA	NA	NA	NA	NA	chr19:520957-521478	MER21A	LTR	ERVL	Intergenic	Repeats	Repeats
cg15053735	EH38E2038224	pELS	Low-DNase	LINC01412;ZEB2;GTDC1;TEX41	ENSG00000121964;ENSG00000169554;ENSG00000226674;ENSG00000232606	NA	NA	NA	NA	Enhancer	Enhancer	Gene body
cg11164347	NA	NA	NA	NA	NA	NA	NA	NA	NA	Dual	Gene body	Gene body
cg19898262	EH38E3507666	dELS	Low-DNase	CTNNB1	ENSG00000168036	NA	NA	NA	NA	Dual	Enhancer	Gene body
cg01356147	EH38E3781303	pELS	Low-DNase	NA	NA	chr7:76427234-76427535	AluSg7	SINE	Alu	Promoter	Enhancer	Repeats
cg10538797	EH38E3362168	dELS	Low-DNase	LINC01102;LINC01114;LINC01935;LINC01831;LINC01918;LINC01158;LINC01103;MRPS9;LINC01796;POU3F3;LINC01159	ENSG00000225765;ENSG00000198914;ENSG00000226508;ENSG00000229743;ENSG00000224095;ENSG00000277527;ENSG00000235597;LINC01158;ENSG00000234781;ENSG00000234177;ENSG00000135972	NA	NA	NA	NA	Intergenic	Enhancer	Gene body
cg16215361	EH38E2950043	pELS	Low-DNase	SLC5A12;MUC15	ENSG00000169550;ENSG00000148942	NA	NA	NA	NA	Dual	Enhancer	Gene body
cg10165962	EH38E2868663	dELS	Low-DNase	TLR5;CAPN2;SUSD4;NVL;CAPN8;DEGS1;TP53BP2;CCDC185	ENSG00000187554;ENSG00000143514;ENSG00000203697;ENSG00000143753;ENSG00000162909;ENSG00000143748;ENSG00000178395;ENSG00000143502	NA	NA	NA	NA	Promoter	Enhancer	Gene body
cg17417004	NA	NA	NA	NA	NA	NA	NA	NA	NA	Dual	Gene body	Gene body
cg07792446	NA	NA	NA	NA	NA	chr19:40462609-40462919	AluY	SINE	Alu	Gene body	Repeats	Repeats
cg20796873	EH38E3434180	dELS	dELS	OSER1;JPH2;GDAP1L1;PKIG;HNF4A;R3HDML;ADA;LINC01620;TTPAL;FITM2	ENSG00000101074;ENSG00000168746;ENSG00000124194;ENSG00000196839;ENSG00000124120;ENSG00000149596;ENSG00000168734;ENSG00000101076;ENSG00000132823;ENSG00000197296	NA	NA	NA	NA	Promoter	Enhancer	Enhancer
cg19571504	EH38E3041115	dELS	Low-DNase	CUX2;MYL2	ENSG00000111245;ENSG00000111249	NA	NA	NA	NA	Promoter	Enhancer	Gene body
ch.17.29716121R	EH38E1857790	pELS	Low-DNase	CCL11;CCL13;CCL2;CCL1;CCL8;TMEM132E;LINC01989;ASIC2;CCL7	ENSG00000108702;ENSG00000108684;ENSG00000108691;ENSG00000172156;ENSG00000108700;ENSG00000108688;ENSG00000261156;ENSG00000181291;ENSG00000181374	NA	NA	NA	NA	Intergenic	Enhancer	Intergenic
cg09304272	NA	NA	NA	NA	NA	NA	NA	NA	NA	Promoter	Gene body	Gene body
cg13520651	NA	NA	NA	NA	NA	NA	NA	NA	NA	Enhancer	Intergenic	Intergenic
cg14378057	NA	NA	NA	NA	NA	NA	NA	NA	NA	Dual	Gene body	Gene body
cg11459141	EH38E3886463	pELS	pELS	CARNMT1;TRPM6;NMRK1;OSTF1;PCSK5	ENSG00000119121;ENSG00000099139;ENSG00000134996;ENSG00000156017;ENSG00000106733	chr9:75181617-75182187	MLT1E2	LTR	ERVL-MaLR	Promoter	Enhancer	Enhancer
cg17255833	EH38E3191178	dELS	Low-DNase	BCAR1;CTRB1;CTRB2	ENSG00000168925;ENSG00000168928;ENSG00000050820	chr16:75258467-75258649	L2a	LINE	L2	Promoter	Enhancer	Repeats
cg10996644	EH38E4194549	dELS	Low-DNase	RASAL3;ANKLE1;NWD1;NCAN;ABHD8;SLC27A1;ANO8;NXNL1;DDA1;COMP;BST2;NR2F6;PDE4C;PGLYRP2;FAM129C;MRPL34;TMEM221;BISPR;KCNN1;GTPBP3;TMEM59L;OCEL1;MVB12A;BABAM1;PLVAP;USHBP1	ENSG00000130300;ENSG00000127220;ENSG00000171773;ENSG00000282851;ENSG00000141971;ENSG00000130312;ENSG00000188051;ENSG00000130299;FAM129C;ENSG00000105696;ENSG00000105642;ENSG00000105650;ENSG00000130311;ENSG00000130287;ENSG00000105393;ENSG00000130304;ENSG00000160117;ENSG00000105122;ENSG00000099330;ENSG00000074855;ENSG00000161031;ENSG00000188039;ENSG00000130303;ENSG00000105664;ENSG00000130307;ENSG00000160113	NA	NA	NA	NA	Gene body	Enhancer	Gene body
cg20481655	EH38E1702291	pELS	Low-DNase	CDH24;JPH4;RNASE12;CMA1;OR6J1;LOC102724814;ABHD4;ARHGEF40;ZNF219;TGM1;OR4E1;OR4K13;RIPK3;TMEM253;LRP10;HAUS4;RPGRIP1;AJUBA;NRL;MIR4307HG;NDRG2;LINC00641;CEBPE;DAD1	ENSG00000257612;ENSG00000165804;ENSG00000129474;ENSG00000258436;ENSG00000197324;LOC102724814;ENSG00000176253;ENSG00000255804;ENSG00000129465;ENSG00000100439;ENSG00000165801;ENSG00000092051;ENSG00000129535;ENSG00000139880;ENSG00000129562;ENSG00000092200;ENSG00000276240;ENSG00000092067;ENSG00000092036;ENSG00000092009;ENSG00000165795;ENSG00000092295;ENSG00000258441;ENSG00000232070	NA	NA	NA	NA	Dual	Enhancer	Intergenic
cg12848085	NA	NA	NA	NA	NA	NA	NA	NA	NA	Enhancer	Gene body	Gene body
cg01154918	NA	NA	NA	NA	NA	NA	NA	NA	NA	Promoter	Gene body	Gene body
cg23858452	EH38E2989012	dELS	Low-DNase	THY1;TRIM29;NECTIN1	ENSG00000154096;ENSG00000137699;ENSG00000110400	NA	NA	NA	NA	Promoter	Enhancer	Gene body
cg02331655	NA	NA	NA	NA	NA	NA	NA	NA	NA	Intergenic	Intergenic	Intergenic
cg02904093	EH38E3182376	pELS	pELS	MMP15;MT1IP;BBS2;MT1H;MT1F;MT1L;CETP;CPNE2;NUDT21;OGFOD1;AMFR;PLLP;MT1DP;CCL17	ENSG00000275691;ENSG00000167005;ENSG00000205358;ENSG00000087237;ENSG00000125124;ENSG00000102934;ENSG00000102996;ENSG00000102970;ENSG00000205361;ENSG00000159461;ENSG00000140848;ENSG00000260549;ENSG00000087263;ENSG00000198417	NA	NA	NA	NA	Promoter	Enhancer	Enhancer
cg07965331	NA	NA	NA	NA	NA	NA	NA	NA	NA	Enhancer	Gene body	Gene body
cg03025164	NA	NA	NA	NA	NA	NA	NA	NA	NA	Intergenic	Intergenic	Intergenic
cg12500743	EH38E1594996	pELS	CA-CTCF	PLBD1-AS1;GUCY2C;PLBD1	ENSG00000256751;ENSG00000121316;ENSG00000070019	NA	NA	NA	NA	Promoter	Enhancer	CTCF
cg01161222	EH38E2172408	dELS	Low-DNase	C22orf34	C22orf34	chr22:49733747-49733885	MLT1J1-int	LTR	ERVL-MaLR	Intergenic	Enhancer	Repeats
cg14165766	EH38E4509598	dELS	Low-DNase	NA	NA	NA	NA	NA	NA	Gene body	Enhancer	Gene body
ch.5.3000938F	NA	NA	NA	NA	NA	NA	NA	NA	NA	Promoter	Gene body	Gene body
cg10860713	NA	NA	NA	NA	NA	NA	NA	NA	NA	Promoter	Gene body	Gene body
cg13970218	NA	NA	NA	NA	NA	chr7:104325102-104325288	MIR3	SINE	MIR	Intergenic	Repeats	Repeats
cg04047127	EH38E4244476	pELS	pELS	FAM117B;RAPH1	ENSG00000173166;ENSG00000138439	chr2:202635310-202635383	(CAG)n	Simple_repeat	Simple_repeat	Dual	Enhancer	Enhancer
cg17417753	EH38E2502396	dELS	Low-DNase	ARHGAP18;SAMD3;TMEM244;LAMA2;L3MBTL3	ENSG00000198945;ENSG00000146376;ENSG00000164483;ENSG00000196569;ENSG00000203756	chr6:129701204-129701297	MIRc	SINE	MIR	Dual	Enhancer	Repeats
cg26317056	NA	NA	NA	NA	NA	NA	NA	NA	NA	Dual	Gene body	Gene body
cg15712950	EH38E3653689	CA-H3K4me3	CA-CTCF	TSLP;STARD4;LOC101927023;TMEM232;WDR36;EPB41L4A-AS2;EPB41L4A-AS1;NREP;LINC01957;CAMK4;EPB41L4A	LOC101927023;ENSG00000251542;ENSG00000129595;ENSG00000134986;ENSG00000186952;EPB41L4A-AS2;ENSG00000134987;ENSG00000224032;ENSG00000145777;ENSG00000152495;ENSG00000164211	NA	NA	NA	NA	Intergenic	Poised promoter	CTCF
cg16861365	EH38E3151914	PLS	Low-DNase	AKAP13	ENSG00000170776	NA	NA	NA	NA	Promoter	Promoter	Gene body
cg11041314	EH38E3664866	dELS	Low-DNase	NA	NA	NA	NA	NA	NA	Enhancer	Enhancer	Intergenic
cg10614370	EH38E4257511	dELS	Low-DNase	INSM1	ENSG00000173404	chr20:20208167-20208535	LTR78	LTR	ERV1	Dual	Enhancer	Repeats
cg13541456	NA	NA	NA	NA	NA	NA	NA	NA	NA	Dual	Gene body	Gene body
cg16448056	NA	NA	NA	NA	NA	NA	NA	NA	NA	Intergenic	Intergenic	Intergenic
cg01709088	EH38E3367710	dELS	Low-DNase	EPB41L5;CFAP221	ENSG00000115109;ENSG00000163075	NA	NA	NA	NA	Intergenic	Enhancer	Intergenic
cg03230456	NA	NA	NA	NA	NA	NA	NA	NA	NA	Intergenic	Intergenic	Intergenic
cg16112945	EH38E3915941	pELS	Low-DNase	OBP2B;SLC2A6;ADAMTS13;REXO4;SURF6;CACFD1;DBH;ADAMTSL2;SURF4;STKLD1;PPP1R26-AS1;AK8;TMEM8C;MED22;SURF1;RPL7A;SARDH;PLPP7;ABO;FCN1;GBGT1;FAM163B;GTF3C5;BARHL1;SPACA9;NTNG2;SURF2	ENSG00000198870;ENSG00000197859;ENSG00000196358;ENSG00000123453;ENSG00000148297;ENSG00000196990;ENSG00000160539;ENSG00000148290;TMEM8C;ENSG00000148308;ENSG00000225361;ENSG00000160325;ENSG00000175164;ENSG00000125492;ENSG00000085265;ENSG00000148303;ENSG00000148300;ENSG00000165695;ENSG00000165698;ENSG00000148291;ENSG00000148296;ENSG00000123454;ENSG00000148248;ENSG00000160323;ENSG00000160326;ENSG00000171102;ENSG00000148288	chr9:133420373-133420800	MER101	LTR	ERV1	Promoter	Enhancer	Repeats
cg13805297	NA	NA	NA	NA	NA	chr9:87608897-87609381	MLT2B4	LTR	ERVL	Dual	Repeats	Repeats
cg16084118	EH38E1918561	PLS	Low-DNase	LINC01415;TCF4	ENSG00000267325;ENSG00000196628	NA	NA	NA	NA	Promoter	Promoter	Gene body
cg26594335	NA	NA	NA	NA	NA	NA	NA	NA	NA	Promoter	Gene body	Gene body
cg06646906	EH38E4124941	dELS	Low-DNase	SLC24A1	ENSG00000074621	NA	NA	NA	NA	Promoter	Enhancer	Gene body
cg14543953	EH38E1565413	PLS	Low-DNase	MMP1	ENSG00000196611	NA	NA	NA	NA	Dual	Promoter	Gene body
cg16339264	EH38E3102767	pELS	pELS	SMOC1;MED6	ENSG00000133997;ENSG00000198732	NA	NA	NA	NA	Promoter	Enhancer	Enhancer
cg17050810	NA	NA	NA	NA	NA	NA	NA	NA	NA	Promoter	Gene body	Gene body
cg17001035	EH38E1488096	PLS	PLS	HTR7;PPP1R3C;PCGF5;PLCE1	ENSG00000148680;ENSG00000138193;ENSG00000180628;ENSG00000119938	NA	NA	NA	NA	Promoter	Promoter	Promoter
cg18828816	NA	NA	NA	NA	NA	chr2:158594113-158594237	MamSINE1	SINE	tRNA-RTE	Dual	Repeats	Repeats
cg24312843	NA	NA	NA	NA	NA	chr13:45858972-45859649	L1MC5	LINE	L1	Enhancer	Repeats	Repeats
cg25526039	EH38E2491439	pELS	Low-DNase	PDSS2;BEND3;C6orf203;SEC63;SOBP;OSTM1-AS1;SCML4	C6orf203;ENSG00000112320;ENSG00000164494;ENSG00000178409;ENSG00000025796;ENSG00000225174;ENSG00000146285	NA	NA	NA	NA	Dual	Enhancer	Gene body
cg01125824	EH38E2811291	PLS	PLS	RAB3B;TXNDC12-AS1	ENSG00000228369;ENSG00000169213	NA	NA	NA	NA	Promoter	Promoter	Promoter
cg16511494	NA	NA	NA	NA	NA	NA	NA	NA	NA	Gene body	Gene body	Gene body
cg09630983	EH38E3624543	dELS	Low-DNase	MED10;UBE2QL1;LINC02145;TENT4A	ENSG00000215218;ENSG00000250490;ENSG00000133398;ENSG00000112941	NA	NA	NA	NA	Intergenic	Enhancer	Intergenic
cg02616253	NA	NA	NA	NA	NA	NA	NA	NA	NA	Promoter	Intergenic	Intergenic
cg20134045	EH38E3010099	dELS	Low-DNase	TSPAN11;DDX11;ETFBKMT;FAM60A;OVCH1;SINHCAF;CAPRIN2;LINC00941	ENSG00000013573;ENSG00000139160;ENSG00000139146;ENSG00000187950;FAM60A;ENSG00000110888;ENSG00000235884;ENSG00000110900	chr12:31228926-31229067	MIR3	SINE	MIR	Intergenic	Enhancer	Repeats
cg23791941	EH38E1784769	dELS	dELS	AGBL1;SH3GL3;LINC00052;LINC00928;KLHL25;LINC01584;HAPLN3;AKAP13;LOC101929679	ENSG00000273540;LOC101929679;ENSG00000183655;ENSG00000259218;ENSG00000260477;ENSG00000140511;ENSG00000259527;ENSG00000170776;ENSG00000140600	NA	NA	NA	NA	Dual	Enhancer	Enhancer
cg23203918	EH38E3858270	PLS	pELS	CASC19;POU5F1B;CCAT2;PCAT2;PRNCR1	ENSG00000280997;ENSG00000282961;ENSG00000212993;PCAT2;ENSG00000254166	NA	NA	NA	NA	Enhancer	Promoter	Enhancer
cg02339793	NA	NA	NA	NA	NA	NA	NA	NA	NA	Promoter	Gene body	Gene body
cg00391990	EH38E3172627	dELS	Low-DNase	OTOA;NPIPB3;METTL9;IGSF6	ENSG00000197006;ENSG00000155719;ENSG00000169246;ENSG00000140749	NA	NA	NA	NA	Promoter	Enhancer	Intergenic
cg01685893	NA	NA	NA	NA	NA	NA	NA	NA	NA	Promoter	Gene body	Gene body
cg10885414	NA	NA	NA	NA	NA	NA	NA	NA	NA	Promoter	Gene body	Gene body
cg06048354	EH38E3665841	pELS	Low-DNase	PCDHB3;PCDHB4;PCDHB12	ENSG00000113205;ENSG00000120328;ENSG00000081818	NA	NA	NA	NA	Promoter	Enhancer	Gene body
cg04542415	NA	NA	NA	NA	NA	NA	NA	NA	NA	Promoter	Gene body	Gene body
cg23701721	NA	NA	NA	NA	NA	chr11:70164951-70165389	MLT1C	LTR	ERVL-MaLR	Promoter	Repeats	Repeats
cg17709512	NA	NA	NA	NA	NA	chr19:36800710-36800807	LTR5B	LTR	ERVK	Intergenic	Repeats	Repeats
cg18888131	NA	NA	NA	NA	NA	NA	NA	NA	NA	Promoter	Gene body	Gene body
cg15638109	EH38E4151486	dELS	Low-DNase	LINC01082;IRF8	ENSG00000140968;ENSG00000269186	chr16:86062770-86062919	LTR16A2	LTR	ERVL	Intergenic	Enhancer	Repeats
cg05989628	EH38E3686885	pELS	pELS	FAM50B;BPHL;C6orf201;PXDC1;FAM217A;TUBB2B;PRPF4B;SLC22A23;TUBB2A;KU-MEL-3;PSMG4;ECI2	ENSG00000112739;ENSG00000137285;ENSG00000168994;ENSG00000145945;ENSG00000180822;ENSG00000145975;ENSG00000198721;ENSG00000185689;ENSG00000137267;KU-MEL-3;ENSG00000137274;ENSG00000137266	NA	NA	NA	NA	Promoter	Enhancer	Enhancer
cg00541683	EH38E2800361	PLS	PLS	TINAGL1	ENSG00000142910	NA	NA	NA	NA	Dual	Promoter	Promoter
cg10215274	EH38E1385314	pELS	Low-DNase	S100A9;PGLYRP4	ENSG00000163220;ENSG00000163218	chr1:153348179-153348320	MIRb	SINE	MIR	Promoter	Enhancer	Repeats
cg08212913	EH38E1970914	dELS	CA-only	LINC00299;LINC01814	ENSG00000236790;ENSG00000236008	chr2:8494272-8494697	MLT1C	LTR	ERVL-MaLR	Enhancer	Enhancer	Repeats
cg15555383	NA	NA	NA	NA	NA	NA	NA	NA	NA	Intergenic	Gene body	Gene body
cg12886918	NA	NA	NA	NA	NA	chr12:101633034-101633406	L3	LINE	CR1	Promoter	Repeats	Repeats
cg17200423	NA	NA	NA	NA	NA	chr21:45344981-45345196	L1MC5a	LINE	L1	Intergenic	Repeats	Repeats
cg00380086	EH38E4376734	dELS	Low-DNase	LINC01950;EFNA5	ENSG00000251027;ENSG00000184349	NA	NA	NA	NA	Gene body	Enhancer	Gene body
cg01838443	NA	NA	NA	NA	NA	chr21:14380309-14380695	L1ME4b	LINE	L1	Promoter	Repeats	Repeats
cg05328447	EH38E3705587	dELS	Low-DNase	RNF8;ZFAND3;MDGA1;CPNE5;FGD2;CCDC167;CMTR1	ENSG00000198937;ENSG00000124772;ENSG00000146192;ENSG00000112139;ENSG00000156639;ENSG00000112130;ENSG00000137200	chr6:37514530-37514756	MIR	SINE	MIR	Promoter	Enhancer	Repeats
cg23978064	EH38E3413889	dELS	Low-DNase	AGXT;ANO7;PASK;PPP1R7;MTERF4;C2orf54;SNED1	ENSG00000122085;ENSG00000115685;ENSG00000162804;ENSG00000172482;ENSG00000115687;ENSG00000146205;C2orf54	NA	NA	NA	NA	Gene body	Enhancer	Gene body
cg07069028	NA	NA	NA	NA	NA	NA	NA	NA	NA	Promoter	Gene body	Gene body
cg08266923	EH38E4011975	PLS	PLS	TET1;RUFY2;CTNNA3;ATOH7	ENSG00000138336;ENSG00000179774;ENSG00000204130;ENSG00000183230	NA	NA	NA	NA	Promoter	Promoter	Promoter
cg03911202	EH38E4170743	dELS	dELS	LINC00511;SSTR2;SLC39A11	ENSG00000180616;ENSG00000133195;ENSG00000227036	chr17:73059669-73059928	MER57A-int	LTR	ERV1	Gene body	Enhancer	Enhancer
cg15587571	EH38E2056743	dELS	Low-DNase	PPP1R1C;UBE2E3;NEUROD1;CERKL;SSFA2;CWC22;ITGA4;SCHLAP1;LINC01934	ENSG00000163510;ENSG00000115232;ENSG00000162992;ENSG00000188452;ENSG00000234663;ENSG00000170035;SSFA2;ENSG00000150722;ENSG00000281131	NA	NA	NA	NA	Promoter	Enhancer	Gene body
cg01097602	EH38E2645972	dELS	CA-only	MMP16	ENSG00000156103	NA	NA	NA	NA	Intergenic	Enhancer	Intergenic
cg10977869	NA	NA	NA	NA	NA	NA	NA	NA	NA	Dual	Gene body	Gene body
cg27336068	EH38E1441824	pELS	Low-DNase	DIP2C;TUBB8;LINC00700;LINC00701;LINC00200;ADARB2;IDI1;WDR37	ENSG00000261456;ENSG00000229205;ENSG00000067064;ENSG00000047056;ENSG00000151240;ENSG00000185736;ENSG00000234962;ENSG00000234556	NA	NA	NA	NA	Enhancer	Enhancer	Gene body
cg00763889	EH38E2962168	pELS	Low-DNase	HRASLS2;RPLP0P2;LGALS12;BEST1;CTSF;RARRES3	ENSG00000243742;RARRES3;HRASLS2;ENSG00000174080;ENSG00000133317;ENSG00000167995	NA	NA	NA	NA	Gene body	Enhancer	Gene body
cg02883474	EH38E2840454	dELS	dELS	VHLL;GLMP;UBQLN4;LAMTOR2;RIT1;TMEM79;BGLAP;PMF1;PMF1-BGLAP;LMNA;MEX3A;SSR2;SLC25A44;SEMA4A;SYT11;SMG5;RAB25;RXFP4;PAQR6;ARHGEF2	ENSG00000116586;ENSG00000116584;ENSG00000196189;ENSG00000160785;ENSG00000160789;ENSG00000260238;ENSG00000163472;ENSG00000189030;ENSG00000198715;ENSG00000160803;ENSG00000132698;ENSG00000160781;ENSG00000143622;ENSG00000254726;ENSG00000132718;ENSG00000198952;ENSG00000173080;ENSG00000242252;ENSG00000163479;ENSG00000160783	NA	NA	NA	NA	Promoter	Enhancer	Enhancer
cg20473215	EH38E2437399	dELS	Low-DNase	GRM6;MAPK9;OR2V1;GFPT2;ADAMTS2;THOC3;RASGEF1C;RNF130;SCGB3A1;OR2Y1;BTNL3;BTNL8;TBC1D9B;CNOT6;FLT4	ENSG00000168903;ENSG00000131459;ENSG00000113262;ENSG00000087116;ENSG00000197226;ENSG00000146090;ENSG00000051596;ENSG00000161055;ENSG00000174339;ENSG00000113269;ENSG00000050748;ENSG00000185372;ENSG00000113303;ENSG00000037280;ENSG00000113300	NA	NA	NA	NA	Promoter	Enhancer	Gene body
cg05597838	EH38E3171631	dELS	Low-DNase	TMC7;CLEC19A;ACSM2B;GDE1;ITPRIPL2;GPRC5B;SYT17;CCP110;TMC5	ENSG00000103540;ENSG00000167191;ENSG00000261210;ENSG00000103528;ENSG00000170537;ENSG00000006007;ENSG00000205730;ENSG00000103534;ENSG00000066813	NA	NA	NA	NA	Promoter	Enhancer	Gene body
cg11263852	NA	NA	NA	NA	NA	NA	NA	NA	NA	Enhancer	Gene body	Gene body
cg06974483	EH38E3603053	PLS	PLS	SPRY1	ENSG00000164056	NA	NA	NA	NA	Promoter	Promoter	Promoter
cg12854421	NA	NA	NA	NA	NA	chr4:138281835-138282481	L1MEg	LINE	L1	Promoter	Repeats	Repeats
cg09468328	EH38E2784475	pELS	pELS	MIR34AHG;SPSB1;LINC01759;H6PD	LINC01759;ENSG00000171621;ENSG00000228526;ENSG00000049239	NA	NA	NA	NA	Promoter	Enhancer	Enhancer
cg18638536	NA	NA	NA	NA	NA	NA	NA	NA	NA	Intergenic	Gene body	Gene body
cg01794932	NA	NA	NA	NA	NA	NA	NA	NA	NA	Promoter	Intergenic	Intergenic
cg22235258	NA	NA	NA	NA	NA	NA	NA	NA	NA	Enhancer	Gene body	Gene body
cg00964751	NA	NA	NA	NA	NA	NA	NA	NA	NA	Promoter	Gene body	Gene body
cg26540402	EH38E2906434	dELS	Low-DNase	PRF1;PALD1;NODAL;ZNF503;TBATA;TSPAN15;LOC105378349;ADAMTS14	ENSG00000166220;ENSG00000099282;ENSG00000165655;ENSG00000180644;ENSG00000156574;LOC105378349;ENSG00000138316;ENSG00000107719	NA	NA	NA	NA	Promoter	Enhancer	Gene body
cg23376894	NA	NA	NA	NA	NA	NA	NA	NA	NA	Gene body	Gene body	Gene body
cg14303335	NA	NA	NA	NA	NA	NA	NA	NA	NA	Intergenic	Intergenic	Intergenic
cg21019174	NA	NA	NA	NA	NA	NA	NA	NA	NA	Promoter	Gene body	Gene body
cg08842062	EH38E3246089	dELS	Low-DNase	LINC01973	ENSG00000204283	NA	NA	NA	NA	Dual	Enhancer	Gene body
cg21477538	EH38E1404553	dELS	Low-DNase	C1orf21;TSEN15;RGL1;COLGALT2	ENSG00000116667;ENSG00000143344;ENSG00000198756;ENSG00000198860	NA	NA	NA	NA	Enhancer	Enhancer	Intergenic
cg12564017	EH38E3197902	dELS	Low-DNase	LINC02181;FOXL1;MTHFSD;FLJ30679;FOXC2	ENSG00000176692;ENSG00000176678;ENSG00000280278;ENSG00000103248;ENSG00000232190	NA	NA	NA	NA	Enhancer	Enhancer	Gene body
cg02052544	EH38E3304181	PLS	PLS	CLC;HKR1;SPINT2;ZNF781;OVOL3;ZNF829;ZNF793-AS1;CAPN12;GGN;C19orf33;CLIP3;DPF1;RYR1;ZNF568;LEUTX;FBXO17;LRFN3;CNTD2;KIRREL2;YIF1B;RASGRP4;FAM98C;CATSPERG	ENSG00000196218;ENSG00000130244;ENSG00000011332;ENSG00000126259;ENSG00000198453;ENSG00000167645;ENSG00000105270;ENSG00000167642;ENSG00000182472;HKR1;ENSG00000266916;ENSG00000171777;ENSG00000105205;CNTD2;ENSG00000213921;ENSG00000167644;ENSG00000126243;ENSG00000179168;ENSG00000196381;ENSG00000269190;ENSG00000105261;ENSG00000185869;ENSG00000099338	NA	NA	NA	NA	Promoter	Promoter	Promoter
cg09701848	EH38E3699658	CA-H3K4me3	CA-CTCF	TRIM10;TRIM39-RPP21;HCG17;RPP21;TRIM26;TRIM39;HLA-F;TRIM15;HCG8;MDC1-AS1	ENSG00000204642;HCG8;ENSG00000204613;ENSG00000234127;ENSG00000204610;ENSG00000270604;ENSG00000241370;ENSG00000248167;ENSG00000204599;ENSG00000224328	NA	NA	NA	NA	Gene body	Poised promoter	CTCF
cg06275317	NA	NA	NA	NA	NA	NA	NA	NA	NA	Promoter	Gene body	Gene body
cg13539205	EH38E1966402	dELS	dELS	ZNF544;ERVK3-1;ZNF530;ZNF814;ZNF135;TTYH1;ZNF776;ZSCAN4;SLC27A5;ZIM3;C19orf18;ZNF549;NLRP8;ZSCAN1;ZBTB45;ZNF584;ZNF8-ERVK3-1;ZNF211;ZNF324;ZSCAN18;RPS5;ZSCAN22;ZNF446;ZNF417;ZNF274;RNF225;BRSK1;ZNF134;LINC01864;ZNF324B;ZNF329;ZNF154;ZNF551;ZNF606;ZNF587B;A1BG;CHMP2A;MZF1;SYT5;TRIM28;ZFP28;UBE2M;ZNF416;ZNF132;ZIK1;ZNF8;ZNF671;ZNF256;ZNF497;ZNF550;ZNF837;ZNF418	ENSG00000198131;ENSG00000129990;ENSG00000099326;ENSG00000196724;ENSG00000152443;ENSG00000141946;ENSG00000130724;ENSG00000121406;ENSG00000204519;ENSG00000171574;ENSG00000251369;ENSG00000131849;ENSG00000278129;ENSG00000176293;ENSG00000083814;ENSG00000181894;ENSG00000204514;ENSG00000249471;ENSG00000160469;ENSG00000083845;ENSG00000152475;ENSG00000167614;ENSG00000142396;ENSG00000179709;ENSG00000083807;ENSG00000171649;ENSG00000152454;ENSG00000174586;ENSG00000269855;ENSG00000213762;ENSG00000121413;ENSG00000083812;ENSG00000119574;ENSG00000182318;ENSG00000083817;ENSG00000177025;ENSG00000183647;ENSG00000121417;ENSG00000152467;ENSG00000083838;ENSG00000180532;ENSG00000171606;ENSG00000196867;ENSG00000166704;ENSG00000130725;ENSG00000173480;ENSG00000267522;ENSG00000267216;ENSG00000121410;ENSG00000179909;ENSG00000269343;ENSG00000130726	NA	NA	NA	NA	Enhancer	Enhancer	Enhancer
cg02116956	NA	NA	NA	NA	NA	NA	NA	NA	NA	Promoter	Intergenic	Intergenic
cg09347723	EH38E3414247	dELS	Low-DNase	ATG4B;AQP12B;SEPT2;SNED1;ING5;RTP5;BOK;AQP12A;PPP1R7;ANO7;HDLBP;STK25;D2HGDH;NEU4;C2orf54;LINC01237;THAP4;DTYMK;GPR35;AGXT;GAL3ST2;LINC01238;PDCD1;MTERF4;PASK;KIF1A;FARP2	ENSG00000184945;ENSG00000115694;ENSG00000115685;ENSG00000176946;ENSG00000185176;SEPT2;ENSG00000168397;ENSG00000178623;ENSG00000188011;ENSG00000006607;ENSG00000188389;ENSG00000168395;ENSG00000122085;C2orf54;ENSG00000130294;ENSG00000176720;ENSG00000237940;ENSG00000233806;ENSG00000115677;ENSG00000146205;ENSG00000154252;ENSG00000180902;ENSG00000172482;ENSG00000162804;ENSG00000168393;ENSG00000115687;ENSG00000204099	chr2:241546707-241547118	MLT1C	LTR	ERVL-MaLR	Enhancer	Enhancer	Repeats
cg26169374	EH38E3536438	dELS	CA-only	SNX4;SLC12A8;ZNF148;ALG1L;OSBPL11;MUC13;ROPN1B;ALDH1L1	ENSG00000144909;ENSG00000114547;ENSG00000114520;ENSG00000221955;ENSG00000189366;ENSG00000173702;ENSG00000163848;ENSG00000144908	chr3:125622336-125622621	Tigger16b	DNA	TcMar-Tigger	Enhancer	Enhancer	Repeats
cg22837767	EH38E3423979	PLS	Low-DNase	PAX1	ENSG00000125813	NA	NA	NA	NA	Dual	Promoter	Intergenic
cg08823837	EH38E3248467	dELS	Low-DNase	TBC1D16;LINC01979;LINC01978	ENSG00000262188;ENSG00000262585;ENSG00000167291	NA	NA	NA	NA	Promoter	Enhancer	Gene body
cg23480666	NA	NA	NA	NA	NA	chr15:86631906-86632292	AluJo	SINE	Alu	Promoter	Repeats	Repeats
cg19098464	NA	NA	NA	NA	NA	NA	NA	NA	NA	Intergenic	Intergenic	Intergenic
cg16973269	EH38E3485186	dELS	Low-DNase	TTLL12;TSPO	ENSG00000100300;ENSG00000100304	NA	NA	NA	NA	Gene body	Enhancer	Gene body
cg19815340	NA	NA	NA	NA	NA	NA	NA	NA	NA	Enhancer	Intergenic	Intergenic
cg03386903	NA	NA	NA	NA	NA	NA	NA	NA	NA	Promoter	Gene body	Gene body
cg13419390	EH38E3371912	pELS	Low-DNase	ARHGEF4;AMER3;GPR148	ENSG00000178171;ENSG00000136002;ENSG00000173302	NA	NA	NA	NA	Promoter	Enhancer	Gene body
cg01515444	EH38E2124832	dELS	Low-DNase	ZBP1;ANKRD60;APCDD1L;PCK1;RBM38;PMEPA1;C20orf85	ENSG00000124225;ENSG00000124237;ENSG00000124227;ENSG00000124253;ENSG00000132819;ENSG00000124256;ENSG00000198768	NA	NA	NA	NA	Intergenic	Enhancer	Intergenic
cg20343278	EH38E1898138	dELS	dELS	LAMA1;LRRC30;PTPRM	ENSG00000173482;ENSG00000206422;ENSG00000101680	chr18:7946795-7946878	LTR79	LTR	ERVL	Promoter	Enhancer	Enhancer
cg26276964	NA	NA	NA	NA	NA	NA	NA	NA	NA	Gene body	Gene body	Gene body
cg25607824	EH38E4290215	dELS	Low-DNase	LINC00690;RFTN1;LINC01267;TMEM40;DAZL;GALNT15;HACL1;LINC02011;CAND2;BTD;DPH3;PLCL2;OXNAD1;COLQ	ENSG00000144712;ENSG00000154814;ENSG00000131378;ENSG00000206561;ENSG00000131386;ENSG00000088726;ENSG00000251576;ENSG00000154813;ENSG00000154822;ENSG00000260902;ENSG00000092345;ENSG00000131373;ENSG00000169814;ENSG00000233570	NA	NA	NA	NA	Promoter	Enhancer	Gene body
cg16432862	NA	NA	NA	NA	NA	NA	NA	NA	NA	Intergenic	Intergenic	Intergenic
cg09659915	EH38E3912720	pELS	pELS	FNBP1;PLPP7;FIBCD1;GPR107;GARNL3;LINC01503	ENSG00000160539;ENSG00000233901;ENSG00000148358;ENSG00000136895;ENSG00000130720;ENSG00000187239	NA	NA	NA	NA	Promoter	Enhancer	Enhancer
cg20891857	NA	NA	NA	NA	NA	NA	NA	NA	NA	Promoter	Gene body	Gene body
cg18229543	NA	NA	NA	NA	NA	NA	NA	NA	NA	Gene body	Gene body	Gene body
cg15463692	EH38E4321275	dELS	dELS	TMEM41A;LIPH	ENSG00000163898;ENSG00000163900	NA	NA	NA	NA	Gene body	Enhancer	Enhancer
cg01583468	EH38E3722608	CA-CTCF	Low-DNase	FAXC	ENSG00000146267	chr6:99318645-99318849	MIRb	SINE	MIR	Promoter	CTCF	Repeats
cg04924099	EH38E2871486	dELS	Low-DNase	OBSCN;IBA57-AS1;HIST3H2BB;HIST3H3;TRIM11;TRIM17;HIST3H2A	HIST3H2BB;ENSG00000154358;ENSG00000154370;HIST3H2A;IBA57-AS1;HIST3H3;ENSG00000162931	NA	NA	NA	NA	Gene body	Enhancer	Gene body
cg11137605	NA	NA	NA	NA	NA	NA	NA	NA	NA	Promoter	Gene body	Gene body
cg02864638	EH38E3213964	pELS	Low-DNase	LINC01563;DHRS7B;CCDC144NL;NATD1;FAM27E5;USP22;CDRT15L2	ENSG00000178130;ENSG00000124422;ENSG00000205212;ENSG00000109016;ENSG00000214819;ENSG00000236819;ENSG00000274180	NA	NA	NA	NA	Promoter	Enhancer	Gene body
cg21249501	EH38E3437746	dELS	Low-DNase	LINC00494;PREX1	ENSG00000124126;ENSG00000235621	NA	NA	NA	NA	Gene body	Enhancer	Gene body
cg23365096	EH38E4258669	CA-CTCF	Low-DNase	LOC284798;VSX1	LOC284798;ENSG00000100987	NA	NA	NA	NA	Intergenic	CTCF	Intergenic
cg01075347	NA	NA	NA	NA	NA	NA	NA	NA	NA	Intergenic	Intergenic	Intergenic
cg13080254	EH38E4509082	dELS	Low-DNase	POMT1;UCK1	ENSG00000130714;ENSG00000130717	NA	NA	NA	NA	Promoter	Enhancer	Gene body
cg02977682	NA	NA	NA	NA	NA	chr12:15909514-15910018	MER90	LTR	ERV1	Promoter	Repeats	Repeats
cg26413130	EH38E1807716	pELS	pELS	SCNN1B	ENSG00000168447	chr16:23302783-23302994	MIR	SINE	MIR	Promoter	Enhancer	Enhancer
cg12368246	NA	NA	NA	NA	NA	NA	NA	NA	NA	Dual	Gene body	Gene body
cg02484303	NA	NA	NA	NA	NA	NA	NA	NA	NA	Dual	Gene body	Gene body
cg14919591	EH38E1949946	pELS	pELS	GPATCH1;KIAA0355;LRP3;LSM14A;FAAP24;KCTD15;CEP89;CEBPG;UBA2;GARRE1;SLC7A9;GPI;PDCD2L;RHPN2;ZNF599;CHST8;ZNF181;PEPD;WDR88;WTIP;CEBPA;SLC7A10	ENSG00000153896;ENSG00000130881;ENSG00000153879;ENSG00000126249;ENSG00000257103;ENSG00000105220;ENSG00000131944;ENSG00000166359;ENSG00000124299;ENSG00000245848;ENSG00000197841;ENSG00000153885;ENSG00000130876;ENSG00000121289;ENSG00000166398;ENSG00000126261;ENSG00000142279;ENSG00000076650;ENSG00000021488;ENSG00000124302;KIAA0355;ENSG00000131941	NA	NA	NA	NA	Promoter	Enhancer	Enhancer
cg25499471	EH38E3837284	pELS	Low-DNase	BHLHE22;CYP7B1;UG0898H09;LINC01299;LINC00251;NKAIN3;MIR124-2HG;LINC01289	ENSG00000254377;ENSG00000280725;ENSG00000254081;ENSG00000180828;ENSG00000172817;UG0898H09;ENSG00000253734;ENSG00000185942	NA	NA	NA	NA	Promoter	Enhancer	Gene body
cg04079215	NA	NA	NA	NA	NA	NA	NA	NA	NA	Enhancer	Gene body	Gene body
cg12257894	EH38E2935209	CA-H3K4me3	Low-DNase	JAKMIP3;PWWP2B;LRRC27;STK32C;DPYSL4;C10orf91	ENSG00000148814;ENSG00000151640;ENSG00000188385;C10orf91;ENSG00000165752;ENSG00000171813	NA	NA	NA	NA	Gene body	Poised promoter	Gene body
cg02799387	EH38E2961182	dELS	dELS	FTH1;DAGLA;FADS3;RAB3IL1;INCENP;TUT1;TMEM216;FADS1;BEST1;SCGB1D2;FADS2;SCGB2A1	ENSG00000167994;ENSG00000167995;ENSG00000149485;ENSG00000124939;ENSG00000134780;ENSG00000124935;ENSG00000149503;ENSG00000187049;ENSG00000221968;ENSG00000134824;ENSG00000149016;ENSG00000167996	NA	NA	NA	NA	Enhancer	Enhancer	Enhancer
cg04809426	NA	NA	NA	NA	NA	NA	NA	NA	NA	Gene body	Gene body	Gene body
cg13072605	NA	NA	NA	NA	NA	NA	NA	NA	NA	Intergenic	Intergenic	Intergenic
cg24590967	EH38E3785112	dELS	Low-DNase	CDK14	ENSG00000058091	NA	NA	NA	NA	Promoter	Enhancer	Gene body
cg02239830	EH38E4426467	dELS	Low-DNase	MICALL2;UNCX	ENSG00000164877;ENSG00000164853	NA	NA	NA	NA	Intergenic	Enhancer	Intergenic
cg00742040	EH38E4400386	dELS	Low-DNase	NA	NA	NA	NA	NA	NA	Dual	Enhancer	Gene body
cg03171776	NA	NA	NA	NA	NA	NA	NA	NA	NA	Promoter	Intergenic	Intergenic
cg11747646	NA	NA	NA	NA	NA	chr1:116962446-116962555	MER5B	DNA	hAT-Charlie	Promoter	Repeats	Repeats
cg08989942	NA	NA	NA	NA	NA	chr2:70836068-70836210	L2b	LINE	L2	Promoter	Repeats	Repeats
cg11490836	EH38E4079627	CA-CTCF	Low-DNase	LINC00939	ENSG00000249267	NA	NA	NA	NA	Promoter	CTCF	Gene body
cg11668529	EH38E3414572	dELS	Low-DNase	LINC01237;PDCD1;GAL3ST2;RTP5;NEU4	ENSG00000188389;ENSG00000154252;ENSG00000188011;ENSG00000233806;ENSG00000204099	chr2:241822025-241822461	MLT1D	LTR	ERVL-MaLR	Intergenic	Enhancer	Repeats
cg13252730	NA	NA	NA	NA	NA	NA	NA	NA	NA	Promoter	Intergenic	Intergenic
cg09697644	EH38E3178005	CA-H3K4me3	Low-DNase	LINC00273;LINC02167;LINC01566	ENSG00000261122;ENSG00000259841;ENSG00000256642	chr16:35140248-35141116	SST1	Satellite	centr	Intergenic	Poised promoter	Intergenic
cg14083111	EH38E3000975	PLS	PLS	PLEKHG6;LTBR;VAMP1;CD4;SCARNA10;RPL13P5	ENSG00000240370;ENSG00000111321;ENSG00000008323;ENSG00000239002;ENSG00000010610;ENSG00000139190	NA	NA	NA	NA	Promoter	Promoter	Promoter
cg07389922	EH38E3206765	pELS	pELS	GABARAP;SLC13A5;ATP1B2;ELP5;SLC2A4;CLDN7;ASGR1;CTDNEP1	ENSG00000170296;ENSG00000170291;ENSG00000175826;ENSG00000181856;ENSG00000181885;ENSG00000141485;ENSG00000129244;ENSG00000141505	NA	NA	NA	NA	Promoter	Enhancer	Enhancer
cg03095103	EH38E3916470	dELS	Low-DNase	SARDH;VAV2;DBH	ENSG00000123454;ENSG00000123453;ENSG00000160293	NA	NA	NA	NA	Gene body	Enhancer	Gene body
cg23668806	EH38E3838247	PLS	PLS	TCF24;PPP1R42	ENSG00000178125;ENSG00000261787	NA	NA	NA	NA	Dual	Promoter	Promoter
cg22496683	NA	NA	NA	NA	NA	NA	NA	NA	NA	Promoter	Gene body	Gene body
cg04491253	EH38E3700778	PLS	PLS	CSNK2B;AIF1;LY6G6D;LINC00243;CLPS;C6orf47;SPDEF;BAG6;HSPA1A;VWA7;DDX39B;HLA-F;EHMT2;ATP6V1G2-DDX39B;LY6G6F;LY6G6C;ATP6V1G2;MUC22;LTA;MAS1L;LOC101929163;LTB;HCG21;GPANK1;NFKBIL1;LY6G5C;CYP21A2;CLIC1;LINC01016;LOC100129636;HCG8;PSMB8-AS1;SAPCD1;ZBTB12;LY6G5B;CFB;C4B;PSORS1C3;HCG26;PRRC2A;HLA-DPA1;HCP5;DDR1;HSPA1L;LINC01015;DPCR1;MDC1-AS1;C6orf222;OR2W1;SKIV2L;DXO;MSH5-SAPCD1;VARS;MPIG6B;MSH5;NCR3;LST1;NEU1;C6orf48;C4A;MICB;HLA-DPB1;C2-AS1;APOM;ABHD16A;TRIM40;SLC44A4;NELFE;COL11A2;HCG4;LHFPL5;MUC21;HSPA1B;BTNL2;TRIM10;TNXB;PSMB8;EGFL8;LSM2;OR2B3;LINC01149;TNF;AGER;C2;HLA-C;DDAH2;LY6G6E;MCCD1	VARS;ENSG00000204516;ENSG00000204482;ENSG00000204388;ENSG00000204428;ENSG00000204424;ENSG00000204261;ENSG00000243649;ENSG00000281756;ENSG00000204439;ENSG00000204435;ENSG00000206337;ENSG00000213722;ENSG00000228727;ENSG00000233529;LOC100129636;ENSG00000197753;ENSG00000176998;ENSG00000204469;ENSG00000261272;ENSG00000137392;C6orf48;ENSG00000204525;ENSG00000204463;ENSG00000204248;ENSG00000204580;ENSG00000232810;ENSG00000204385;ENSG00000230174;ENSG00000204396;ENSG00000204392;ENSG00000204421;ENSG00000249346;ENSG00000254870;ENSG00000166278;ENSG00000227507;ENSG00000204528;ENSG00000224389;ENSG00000204475;ENSG00000204687;ENSG00000204410;ENSG00000204389;ENSG00000204472;ENSG00000204371;ENSG00000204642;ENSG00000244731;HCG8;ENSG00000204613;ENSG00000241404;LOC101929163;ENSG00000204351;ENSG00000204614;ENSG00000204390;ENSG00000204305;ENSG00000204703;ENSG00000204438;ENSG00000204386;ENSG00000226979;C6orf222;ENSG00000204356;ENSG00000204366;ENSG00000168477;ENSG00000204264;HCG26;ENSG00000213719;ENSG00000204544;ENSG00000204348;ENSG00000198563;ENSG00000124664;ENSG00000213760;ENSG00000224328;ENSG00000204420;ENSG00000255152;ENSG00000204427;ENSG00000224582;ENSG00000223865;ENSG00000231389;ENSG00000204444;ENSG00000204511;ENSG00000204290;ENSG00000255552;ENSG00000231852;ENSG00000244355;ENSG00000204498;DPCR1;ENSG00000204704;ENSG00000240053;ENSG00000214894	NA	NA	NA	NA	Dual	Promoter	Promoter
cg11730179	EH38E4054472	dELS	Low-DNase	SLC6A12;FAM138D;IQSEC3;SLC6A13	ENSG00000111181;ENSG00000010379;ENSG00000249054;ENSG00000120645	NA	NA	NA	NA	Gene body	Enhancer	Gene body
cg17608082	EH38E4360538	CA	Low-DNase	LINC02199	ENSG00000250198	NA	NA	NA	NA	Gene body	Gene body	Gene body
cg14663517	NA	NA	NA	NA	NA	NA	NA	NA	NA	Dual	Gene body	Gene body
cg06471905	EH38E3225907	pELS	Low-DNase	GJC1;MEIOC;ADAM11;HIGD1B;DBF4B	ENSG00000161692;ENSG00000073670;ENSG00000182963;ENSG00000180336;ENSG00000131097	NA	NA	NA	NA	Promoter	Enhancer	Intergenic
cg23230564	EH38E3630478	dELS	Low-DNase	DROSHA;LINC01021;CDH6;SPEF2;C5orf22;CDH9;LINC02064;LINC02103;LINC02109;PDZD2	ENSG00000113360;ENSG00000259786;ENSG00000249785;ENSG00000113361;ENSG00000152582;ENSG00000113100;LINC01021;ENSG00000248391;ENSG00000082213;ENSG00000133401	NA	NA	NA	NA	Enhancer	Enhancer	Gene body
cg01465769	EH38E3515392	dELS	dELS	RFT1;CACNA1D;TKT;IQCF4;PRKCD	ENSG00000163931;ENSG00000157388;ENSG00000163933;IQCF4;ENSG00000163932	NA	NA	NA	NA	Gene body	Enhancer	Enhancer
cg08073060	EH38E1887469	pELS	CA-H3K4me3	METTL23;MGAT5B;JMJD6;MFSD11;LINC02080;LINC00868;SRSF2	ENSG00000092931;ENSG00000167889;ENSG00000267065;ENSG00000181038;ENSG00000267535;ENSG00000161547;ENSG00000070495	chr17:76839930-76840367	L2b	LINE	L2	Enhancer	Enhancer	Poised promoter
cg09371561	NA	NA	NA	NA	NA	NA	NA	NA	NA	Promoter	Gene body	Gene body
cg27541630	EH38E3830104	dELS	Low-DNase	C8orf4;ZMAT4	C8orf4;ENSG00000165061	NA	NA	NA	NA	Enhancer	Enhancer	Intergenic
cg22538557	EH38E1959350	dELS	CA-only	NAPA;KPTN;SIGLECL1;APOE;CGB2;BICRA;C5AR2;C5AR1;EHD2;PNMAL2;SLC8A2;CCDC8;ZNF578;GLTSCR1;ZNF541;MEIS3;SELENOW	ENSG00000024422;ENSG00000105402;ENSG00000197405;ENSG00000118162;ENSG00000179213;ENSG00000258405;GLTSCR1;ENSG00000104818;ENSG00000118156;ENSG00000178980;ENSG00000063169;ENSG00000118160;ENSG00000105419;ENSG00000134830;ENSG00000130203;ENSG00000169515;PNMAL2	NA	NA	NA	NA	Intergenic	Enhancer	Intergenic
cg19480775	EH38E3321604	dELS	Low-DNase	LINC01249	ENSG00000231532	NA	NA	NA	NA	Intergenic	Enhancer	Intergenic
cg22903912	EH38E3512866	dELS	Low-DNase	UBA7;MST1R;TRAIP;CAMKV	ENSG00000164078;ENSG00000182179;ENSG00000183763;ENSG00000164076	NA	NA	NA	NA	Promoter	Enhancer	Gene body
cg03454235	NA	NA	NA	NA	NA	NA	NA	NA	NA	Promoter	Gene body	Gene body
cg22419886	EH38E4164643	TF	Low-DNase	NA	NA	chr17:48957776-48957909	AluSx1	SINE	Alu	Promoter	TF	Repeats
cg12425768	NA	NA	NA	NA	NA	NA	NA	NA	NA	Promoter	Intergenic	Intergenic
cg11135409	NA	NA	NA	NA	NA	NA	NA	NA	NA	Promoter	Gene body	Gene body
cg18200783	NA	NA	NA	NA	NA	NA	NA	NA	NA	Dual	Gene body	Gene body
cg13452829	EH38E1478524	PLS	Low-DNase	CAMK2G;C10orf55;PLAU;NDST2	ENSG00000122861;ENSG00000148660;ENSG00000166507;ENSG00000222047	NA	NA	NA	NA	Promoter	Promoter	Gene body
cg26037390	EH38E2973284	pELS	Low-DNase	WNT11;GAB2;SLCO2B1;DGAT2;MOGAT2;LOC283214	ENSG00000137491;LOC283214;ENSG00000062282;ENSG00000166391;ENSG00000085741;ENSG00000033327	NA	NA	NA	NA	Dual	Enhancer	Gene body
cg18663874	NA	NA	NA	NA	NA	NA	NA	NA	NA	Promoter	Gene body	Gene body
cg08701393	NA	NA	NA	NA	NA	NA	NA	NA	NA	Promoter	Gene body	Gene body
cg10494703	NA	NA	NA	NA	NA	chr4:183110957-183111255	AluY	SINE	Alu	Dual	Repeats	Repeats
cg14964245	NA	NA	NA	NA	NA	NA	NA	NA	NA	Enhancer	Gene body	Gene body
cg08432318	EH38E4320946	TF	Low-DNase	HTR3E;ABCF3;EIF2B5;DVL3;AP2M1	ENSG00000161203;ENSG00000161204;ENSG00000186038;ENSG00000161202;ENSG00000145191	NA	NA	NA	NA	Promoter	TF	Gene body
cg26618989	EH38E3635245	pELS	pELS	LOC101926960;NIM1K;SELENOP;FGF10;MRPS30;HCN1;BRCAT54;CCL28;LINC02224	ENSG00000250722;ENSG00000177453;ENSG00000112996;LOC101926960;ENSG00000249203;BRCAT54;ENSG00000151882;ENSG00000070193;ENSG00000164588	NA	NA	NA	NA	Promoter	Enhancer	Enhancer
cg00073837	EH38E3402545	dELS	Low-DNase	MOGAT1;CCDC140;PAX3;SGPP2;FARSB;NYAP2	ENSG00000163081;ENSG00000124003;ENSG00000163082;ENSG00000135903;ENSG00000116120;ENSG00000144460	NA	NA	NA	NA	Enhancer	Enhancer	Intergenic
cg07098102	EH38E1368151	dELS	Low-DNase	NA	NA	NA	NA	NA	NA	Gene body	Enhancer	Gene body
cg16902122	EH38E1768178	dELS	Low-DNase	TLN2	ENSG00000171914	NA	NA	NA	NA	Dual	Enhancer	Gene body
cg26747948	EH38E2927227	dELS	Low-DNase	C10orf82	ENSG00000165863	NA	NA	NA	NA	Promoter	Enhancer	Gene body
cg20584905	EH38E3402521	PLS	Low-DNase	CCDC140;PAX3	ENSG00000163081;ENSG00000135903	NA	NA	NA	NA	Promoter	Promoter	Gene body
cg10236790	EH38E3700420	pELS	Low-DNase	HCG27	ENSG00000206344	NA	NA	NA	NA	Gene body	Enhancer	Gene body
cg02845413	NA	NA	NA	NA	NA	NA	NA	NA	NA	Promoter	Gene body	Gene body
cg14211915	EH38E2706899	pELS	Low-DNase	ROR2;AUH;NFIL3	ENSG00000169071;ENSG00000148090;ENSG00000165030	NA	NA	NA	NA	Promoter	Enhancer	Intergenic
cg11544398	NA	NA	NA	NA	NA	NA	NA	NA	NA	Intergenic	Intergenic	Intergenic
cg08136620	EH38E4458572	CA	Low-DNase	DLGAP2	ENSG00000198010	NA	NA	NA	NA	Promoter	Gene body	Gene body
cg07883154	EH38E3173669	dELS	Low-DNase	RBBP6;UBFD1;DCTN5;ERN2;CACNG3;PALB2;PRKCB;EARS2;PLK1;CHP2	ENSG00000166847;ENSG00000103356;ENSG00000166501;ENSG00000166869;ENSG00000006116;ENSG00000122257;ENSG00000134398;ENSG00000083093;ENSG00000103353;ENSG00000166851	NA	NA	NA	NA	Promoter	Enhancer	Gene body
cg10357314	EH38E2979576	pELS	Low-DNase	FUT4;LOC101929295;C11orf97;CNTN5;ENDOD1;SESN3;LOC100129203;SRSF8;GPR83;AMOTL1;JRKL-AS1;MAML2;VSTM5;IZUMO1R;JRKL;MTMR2;FAT3;PIWIL4;FAM76B;CEP57;PANX1;MTNR1B;CCDC82;KDM4E;KDM4D;CWC15	ENSG00000196371;ENSG00000149972;ENSG00000166037;ENSG00000149212;ENSG00000110218;ENSG00000150316;ENSG00000214376;LOC101929295;ENSG00000149231;ENSG00000165323;ENSG00000134640;ENSG00000077458;ENSG00000255679;ENSG00000235268;ENSG00000166025;ENSG00000183560;ENSG00000186280;ENSG00000257057;LOC100129203;ENSG00000263465;ENSG00000134627;ENSG00000123901;ENSG00000087053;ENSG00000149218;ENSG00000183340;ENSG00000184384	chr11:95152771-95153114	L2	LINE	L2	Dual	Enhancer	Repeats
cg10224816	EH38E3135992	CA-H3K4me3	Low-DNase	CGNL1	ENSG00000128849	NA	NA	NA	NA	Promoter	Poised promoter	Intergenic
cg10017547	EH38E3472065	dELS	Low-DNase	SUSD2;PIWIL3;LRRC75B;LOC100128531;SPECC1L;SGSM1;SPECC1L-ADORA2A;GUCD1;TMEM191C;GGT1;CABIN1;SNRPD3;DDTL;TMEM211;UPB1;GGT5;ADORA2A;DDT;ZDHHC8P1	LOC100128531;ENSG00000100028;ENSG00000138867;ENSG00000167037;ENSG00000100014;ENSG00000178026;ENSG00000133519;ENSG00000206069;ENSG00000258555;ENSG00000099977;ENSG00000100031;ENSG00000099991;ENSG00000184571;ENSG00000099974;ENSG00000128271;ENSG00000100024;ENSG00000206140;ENSG00000099998;ENSG00000099994	chr22:24503446-24504225	MER54B	LTR	ERVL	Gene body	Enhancer	Repeats
cg00891184	EH38E2785326	pELS	pELS	TMEM51;PIK3CD;APITD1-CORT;KAZN;SPSB1;CLSTN1;KIF1B;UBE4B;PEX14;LZIC;DFFA;CORT;C1orf195;RBP7;NMNAT1;CENPS;CTNNBIP1;PGD	ENSG00000162441;ENSG00000241563;ENSG00000171621;ENSG00000130939;ENSG00000142657;APITD1-CORT;ENSG00000189337;ENSG00000173614;ENSG00000178585;ENSG00000171608;ENSG00000160049;ENSG00000054523;ENSG00000171729;ENSG00000175279;C1orf195;ENSG00000142655;ENSG00000171603;ENSG00000162444	NA	NA	NA	NA	Promoter	Enhancer	Enhancer
cg24374368	EH38E3667298	dELS	Low-DNase	PCDHB1;JAKMIP2;FGF1;DPYSL3;STK32A	ENSG00000113578;ENSG00000171815;ENSG00000113657;ENSG00000176049;ENSG00000169302	NA	NA	NA	NA	Promoter	Enhancer	Gene body
cg21741807	EH38E2936756	pELS	Low-DNase	UTF1;LINC01164;ZNF511;ADGRA1;STK32C;SPRN;MTG1;FUOM;FRG2B;DPYSL4;KNDC1;CFAP46;LINC01166;VENTX;CYP2E1;LINC01168;JAKMIP3;PPP2R2D;TUBGCP2;ECHS1;NKX6-2;PRAP1;TCERG1L;SCART1;CALY;PAOX;ADAM8;SYCE1;LINC01167	ENSG00000151650;ENSG00000203772;ENSG00000151640;ENSG00000130640;ENSG00000148826;ENSG00000176769;ENSG00000171798;ENSG00000225899;ENSG00000148803;ENSG00000197177;ENSG00000130649;ENSG00000171811;ENSG00000224758;ENSG00000165752;ENSG00000240707;ENSG00000165828;ENSG00000214279;ENSG00000148824;ENSG00000130643;ENSG00000232903;ENSG00000188385;ENSG00000189275;ENSG00000198546;ENSG00000175470;ENSG00000148832;ENSG00000151651;ENSG00000171772;ENSG00000127884;ENSG00000171794	NA	NA	NA	NA	Dual	Enhancer	Intergenic
cg16265731	EH38E2963685	PLS	PLS	CDC42BPG;MAJIN;EHD1;CTSW;BEST1;KCNK4-TEX40;CTSF;KCNK7;RPLP0P2;GPHA2;MAP4K2;GAL3ST3;SLC22A20;MIR194-2HG;SPDYC;BATF2;SLC22A11;PYGM	ENSG00000172543;ENSG00000229719;ENSG00000243742;ENSG00000171219;ENSG00000174080;ENSG00000175229;ENSG00000204710;ENSG00000168065;ENSG00000257069;SLC22A20;ENSG00000168067;ENSG00000168070;ENSG00000168062;ENSG00000068976;ENSG00000167995;ENSG00000149735;ENSG00000173338;ENSG00000110047	NA	NA	NA	NA	Promoter	Promoter	Promoter
cg23853768	EH38E3592464	pELS	pELS	FAM175A;HELQ;MRPS18C;GPAT3	FAM175A;ENSG00000138678;ENSG00000163312;ENSG00000163319	NA	NA	NA	NA	Promoter	Enhancer	Enhancer
cg00434886	EH38E1883508	dELS	CA-only	LOC102723517;LINC02003;LINC02095;LINC00511;LINC01483;KIF19;CD300LB;CD300C;KCNJ16;LINC00673;LINC02097;SOX9	ENSG00000227036;LINC00673;ENSG00000264026;ENSG00000196169;ENSG00000167850;LOC102723517;ENSG00000125398;ENSG00000227517;ENSG00000153822;ENSG00000178789;LINC02095;ENSG00000226101	NA	NA	NA	NA	Gene body	Enhancer	Gene body
cg10669744	EH38E3250833	pELS	Low-DNase	MRPL12;SLC25A10;CCDC137;OXLD1;ARL16;PDE6G;HGS	ENSG00000262814;ENSG00000183048;ENSG00000204237;ENSG00000214087;ENSG00000185359;ENSG00000185527;ENSG00000185298	NA	NA	NA	NA	Promoter	Enhancer	Gene body
cg14229803	EH38E3114581	CA-CTCF	Low-DNase	LINC00618	LINC00618	chr14:97426811-97427090	MLT1B	LTR	ERVL-MaLR	Enhancer	CTCF	Repeats
cg03520802	EH38E2595692	dELS	Low-DNase	TBXAS1;CLEC2L;KLRG2;HIPK2;KDM7A;PARP12	ENSG00000064393;ENSG00000188883;ENSG00000059377;ENSG00000236279;ENSG00000059378;ENSG00000006459	NA	NA	NA	NA	Enhancer	Enhancer	Gene body
cg01242456	EH38E2371893	dELS	CA-only	ISL1;SNX18;FST;ARL15;LINC01033;HSPB3	ENSG00000134363;ENSG00000249069;ENSG00000016082;ENSG00000178996;ENSG00000169271;ENSG00000185305	NA	NA	NA	NA	Gene body	Enhancer	Gene body
cg21179051	NA	NA	NA	NA	NA	NA	NA	NA	NA	Promoter	Gene body	Gene body
cg09247259	EH38E3236792	dELS	Low-DNase	ERN1;ICAM2;PRR29;GH1;CD79B;PRR29-AS1;CSH1;CSH2;CSHL1;GH2;SCN4A	ENSG00000136487;ENSG00000136488;ENSG00000224383;ENSG00000007312;ENSG00000213218;ENSG00000007314;ENSG00000108622;ENSG00000178607;ENSG00000259384;ENSG00000264954;ENSG00000204414	NA	NA	NA	NA	Gene body	Enhancer	Gene body
cg23467902	EH38E3306357	pELS	Low-DNase	NA	NA	chr19:40708953-40709391	L1MC5a	LINE	L1	Promoter	Enhancer	Repeats
cg13668976	EH38E3446738	dELS	CA-only	TAF4;MTG2;PSMA7;HRH3;SS18L1;LSM14B	ENSG00000101181;ENSG00000184402;ENSG00000149657;ENSG00000130699;ENSG00000101182;ENSG00000101180	NA	NA	NA	NA	Promoter	Enhancer	Gene body
cg20365193	EH38E2968353	PLS	CA-only	FGF19;MRGPRD;MYEOV;FGF4;MRGPRF;TPCN2;LINC01488;CCND1	ENSG00000172935;ENSG00000162344;ENSG00000172938;ENSG00000172927;ENSG00000285094;ENSG00000162341;ENSG00000110092;ENSG00000075388	NA	NA	NA	NA	Promoter	Promoter	Gene body
cg09114441	NA	NA	NA	NA	NA	chr19:39996742-39996850	L2c	LINE	L2	Promoter	Repeats	Repeats
cg05346527	NA	NA	NA	NA	NA	NA	NA	NA	NA	Promoter	Gene body	Gene body
cg17634797	EH38E3717070	dELS	Low-DNase	COL12A1;COX7A2	ENSG00000112695;ENSG00000111799	NA	NA	NA	NA	Enhancer	Enhancer	Intergenic
cg05007549	EH38E2306944	pELS	Low-DNase	PRDM8;GK2;BMP3;PAQR3;ANTXR2;C4orf22;CFAP299;PCAT4;FGF5;LINC00989;NAA11;PRKG2	ENSG00000163291;ENSG00000163297;ENSG00000156269;C4orf22;ENSG00000138669;ENSG00000251321;ENSG00000152784;ENSG00000138675;ENSG00000152785;ENSG00000250334;ENSG00000196475;ENSG00000197826	NA	NA	NA	NA	Promoter	Enhancer	Gene body
cg14566904	EH38E2982289	pELS	Low-DNase	YAP1;DDI1;CASP1;CEP126;GRIA4;C11orf70;AASDHPPT;KBTBD3;CASP4;CARD18;RAB39A;CARD17;PDGFD;CARD16;CASP5	ENSG00000137693;ENSG00000196954;C11orf70;ENSG00000182359;ENSG00000137757;ENSG00000152578;ENSG00000110318;ENSG00000170962;ENSG00000255221;ENSG00000137752;ENSG00000255501;ENSG00000179331;ENSG00000170967;ENSG00000149313;ENSG00000204397	NA	NA	NA	NA	Gene body	Enhancer	Gene body
cg16035840	EH38E3649867	pELS	Low-DNase	NA	NA	NA	NA	NA	NA	Promoter	Enhancer	Gene body
cg24104249	EH38E2879802	dELS	Low-DNase	OR2G2;GCSAML-AS1;OR2C3;NLRP3;OR2G3;OR2M2;GCSAML;OR2B11	GCSAML-AS1;ENSG00000196242;ENSG00000162711;ENSG00000177476;ENSG00000198601;ENSG00000177535;ENSG00000177489;ENSG00000169224	chr1:247437632-247437929	L2b	LINE	L2	Gene body	Enhancer	Repeats
cg06708213	NA	NA	NA	NA	NA	NA	NA	NA	NA	Promoter	Intergenic	Intergenic
cg19943000	NA	NA	NA	NA	NA	NA	NA	NA	NA	Dual	Gene body	Gene body
cg25042306	EH38E2404839	dELS	Low-DNase	LINC02240;ZNF608;LINC01170;LINC02039	ENSG00000260192;ENSG00000253807;ENSG00000168916;ENSG00000248107	NA	NA	NA	NA	Intergenic	Enhancer	Gene body
cg03317928	NA	NA	NA	NA	NA	NA	NA	NA	NA	Promoter	Gene body	Gene body
cg07084083	EH38E1600483	dELS	Low-DNase	LMNTD1;SSPN;ITPR2	ENSG00000152936;ENSG00000123104;ENSG00000123096	NA	NA	NA	NA	Promoter	Enhancer	Gene body
cg01883208	EH38E2874156	dELS	Low-DNase	MAP3K21;PCNX2	ENSG00000143674;ENSG00000135749	NA	NA	NA	NA	Dual	Enhancer	Gene body
cg23653704	EH38E1378749	pELS	Low-DNase	TSPAN2;NGF;VANGL1	ENSG00000134198;ENSG00000173218;ENSG00000134259	NA	NA	NA	NA	Promoter	Enhancer	Gene body
cg11720818	EH38E3164371	PLS	PLS	C16orf90;CLUAP1	ENSG00000103351;ENSG00000215131	NA	NA	NA	NA	Promoter	Promoter	Promoter
cg10999189	EH38E2108703	CA-CTCF	CA-only	ACSS2;NCOA6;GSS;GGT7;MYH7B;MMP24	ENSG00000100983;ENSG00000198646;ENSG00000131069;ENSG00000078814;ENSG00000131067;ENSG00000125966	NA	NA	NA	NA	Promoter	CTCF	Gene body
cg00933306	EH38E4088939	CA	Low-DNase	LINC00434	ENSG00000227336	NA	NA	NA	NA	Gene body	Gene body	Gene body
cg03863486	EH38E2507922	pELS	pELS	PBOV1;NHSL1;PERP;ARFGEF3;HEBP2;ECT2L	ENSG00000135540;ENSG00000112378;ENSG00000051620;ENSG00000254440;ENSG00000112379;ENSG00000203734	chr6:138403144-138403283	AluJb	SINE	Alu	Promoter	Enhancer	Enhancer
cg07056290	EH38E1724019	dELS	Low-DNase	LOC100996664;SLC10A1;ZFP36L1	ENSG00000185650;ENSG00000100652;LOC100996664	NA	NA	NA	NA	Intergenic	Enhancer	Intergenic
cg18568001	EH38E3278902	CA-CTCF	Low-DNase	RBFADN	ENSG00000261126	NA	NA	NA	NA	Promoter	CTCF	Gene body
cg02724667	EH38E2843500	dELS	Low-DNase	FCGR3B;KLHDC9;F11R;PPOX;NECTIN4;PCP4L1;ITLN1;USF1;SLAMF6;SLAMF1;DEDD;SLAMF7;CD244;TSTD1;NR1I3;NHLH1;CD84;CD48;UFC1;LY9;CFAP126;MPZ;USP21;ITLN2;ARHGAP30;B4GALT3;PFDN2;FCER1G;NIT1	ENSG00000143222;ENSG00000158773;ENSG00000143256;ENSG00000171786;ENSG00000158887;ENSG00000188931;ENSG00000158850;ENSG00000117090;ENSG00000162755;ENSG00000158869;ENSG00000248485;ENSG00000158764;ENSG00000143224;ENSG00000179914;ENSG00000143217;ENSG00000122224;ENSG00000158796;ENSG00000186517;ENSG00000117091;ENSG00000215845;ENSG00000026751;ENSG00000158769;ENSG00000143257;ENSG00000122223;ENSG00000066294;ENSG00000158793;ENSG00000143258;ENSG00000162747;ENSG00000162739	NA	NA	NA	NA	Promoter	Enhancer	Gene body
cg03771939	NA	NA	NA	NA	NA	NA	NA	NA	NA	Promoter	Intergenic	Intergenic
cg07539443	EH38E4076739	CA	Low-DNase	NA	NA	NA	NA	NA	NA	Enhancer	Intergenic	Intergenic
cg10081359	EH38E3763764	PLS	PLS	HOXA9;HOXA13;EVX1;HOXA10;HOXA11	ENSG00000253293;ENSG00000078399;ENSG00000005073;ENSG00000106038;ENSG00000106031	NA	NA	NA	NA	Promoter	Promoter	Promoter
cg22437316	EH38E2436057	dELS	CA-only	NHP2;PHYKPL;N4BP3;GMCL1P1;HNRNPAB;COL23A1	ENSG00000145911;GMCL1P1;ENSG00000050767;ENSG00000197451;ENSG00000175309;ENSG00000145912	NA	NA	NA	NA	Gene body	Enhancer	Gene body
cg04814112	NA	NA	NA	NA	NA	chr5:154798883-154799161	AluSc	SINE	Alu	Promoter	Repeats	Repeats
cg07130890	NA	NA	NA	NA	NA	NA	NA	NA	NA	Promoter	Intergenic	Intergenic
cg12985164	EH38E3496159	PLS	PLS	TSEN2;TIMP4;CAND2	ENSG00000157150;ENSG00000154743;ENSG00000144712	NA	NA	NA	NA	Promoter	Promoter	Promoter
cg23752152	EH38E3246760	dELS	Low-DNase	CANT1;PGS1;BIRC5;DNAH17;ENGASE;LINC02081;LINC01993;DNAH17-AS1;SOCS3	ENSG00000087157;ENSG00000167280;LINC02081;ENSG00000089685;ENSG00000267432;ENSG00000184557;ENSG00000204277;ENSG00000171302;ENSG00000187775	NA	NA	NA	NA	Gene body	Enhancer	Gene body
cg04232793	EH38E1715823	pELS	Low-DNase	SOCS4;WDHD1;MAPK1IP1L	ENSG00000168175;ENSG00000180008;ENSG00000198554	NA	NA	NA	NA	Promoter	Enhancer	Gene body
cg18631484	EH38E2367790	dELS	Low-DNase	FYB;C9;DAB2;LINC02104	FYB;ENSG00000153071;ENSG00000271334;ENSG00000113600	NA	NA	NA	NA	Intergenic	Enhancer	Intergenic
cg07401103	EH38E2653378	pELS	Low-DNase	RRM2B;NCALD;GRHL2;NACAP1	NACAP1;ENSG00000104490;ENSG00000048392;ENSG00000083307	chr8:102122570-102122808	MIR	SINE	MIR	Dual	Enhancer	Repeats
cg01172626	NA	NA	NA	NA	NA	NA	NA	NA	NA	Gene body	Gene body	Gene body
cg05504925	EH38E3256200	dELS	Low-DNase	TWSG1;MTCL1;TXNDC2;MC5R;LINC01255;PPP4R1;ANKRD12;NDUFV2;RALBP1	ENSG00000176136;ENSG00000154845;ENSG00000267252;ENSG00000168454;ENSG00000128791;ENSG00000178127;ENSG00000017797;ENSG00000101745;ENSG00000168502	NA	NA	NA	NA	Enhancer	Enhancer	Intergenic
cg26513016	NA	NA	NA	NA	NA	NA	NA	NA	NA	Gene body	Gene body	Gene body
cg10075163	EH38E2997056	PLS	PLS	SLC6A12;KDM5A;SLC6A13;FAM138D;IQSEC3;LOC101929384;B4GALNT3;CCDC77	ENSG00000120647;ENSG00000120645;ENSG00000139044;ENSG00000073614;ENSG00000111181;ENSG00000010379;LOC101929384;ENSG00000249054	NA	NA	NA	NA	Promoter	Promoter	Promoter
cg24452392	EH38E3395147	PLS	Low-DNase	CTLA4	ENSG00000163599	NA	NA	NA	NA	Promoter	Promoter	Intergenic
cg09171660	NA	NA	NA	NA	NA	NA	NA	NA	NA	Gene body	Gene body	Gene body
cg12731836	EH38E1458759	dELS	CA-only	SVIL;JCAD;KIAA1462;MTPAP	ENSG00000197321;ENSG00000107951;KIAA1462;ENSG00000165757	NA	NA	NA	NA	Enhancer	Enhancer	Gene body
cg25846427	NA	NA	NA	NA	NA	NA	NA	NA	NA	Intergenic	Intergenic	Intergenic
cg20084578	EH38E3417220	pELS	pELS	TMC2;CENPB;DDRGK1;DNAAF9;PANK2;GFRA4;OXT;MRPS26;C20orf27;RNF24;C20orf141;HSPA12B;AVP;ADAM33;CDC25B;SPEF1;LINC01730;SMOX;ATRN;GNRH2;ITPA;SLC4A11;SIGLEC1;AP5S1;ADRA1D;CPXM1;FASTKD5;LZTS3;MAVS;UBOX5;SDCBP2	ENSG00000149488;ENSG00000215251;ENSG00000149451;ENSG00000258713;ENSG00000125843;ENSG00000101220;ENSG00000088882;ENSG00000132622;ENSG00000125779;ENSG00000101200;ENSG00000275491;ENSG00000088826;ENSG00000198171;ENSG00000088827;ENSG00000088888;ENSG00000125775;ENSG00000088854;ENSG00000101224;ENSG00000171873;ENSG00000125901;ENSG00000125861;ENSG00000088812;ENSG00000088899;ENSG00000101222;ENSG00000125817;ENSG00000101405;ENSG00000185019;ENSG00000125787;ENSG00000101236;ENSG00000125877;ENSG00000088836	NA	NA	NA	NA	Promoter	Enhancer	Enhancer
cg05094137	EH38E3180983	dELS	dELS	MT1E;CES1;NKD1;SNX20;LINC02180;IRX5;SALL1;PAPD5;ABCC12;CASC16;CRNDE;TOX3;N4BP1;ADCY7;MT3;BRD7;SIAH1;CCL17;NOD2;TEPP;CASC22;MT1X;BBS2;CAPNS2;C16orf97;HEATR3;ABCC11;LINC02169;GNAO1;RBL2;LINC02140;MT1B;LINC02127;IRX3;MT2A;RPGRIP1L;OGFOD1;LONP2;MT1A;CCL22;NUP93;LINC00919;AKTIP;MT1F;LINC01571;LOC105371267;CHD9;CX3CL1;MT4;CNEP1R1;C16orf78;FTO;AMFR;NUDT21;CNGB1;CYLD;IRX6;MT1M;ZNF423	ENSG00000259517;ENSG00000102891;ENSG00000176842;ENSG00000260887;ENSG00000140718;ENSG00000261749;ENSG00000121281;ENSG00000166164;ENSG00000169688;ENSG00000166971;ENSG00000260057;ENSG00000198417;ENSG00000187193;ENSG00000167207;ENSG00000102935;ENSG00000125148;ENSG00000140807;ENSG00000125124;ENSG00000102962;LOC105371267;C16orf97;ENSG00000070729;ENSG00000140798;ENSG00000083799;ENSG00000155393;ENSG00000102970;ENSG00000261637;ENSG00000261803;ENSG00000159387;ENSG00000103494;ENSG00000102921;ENSG00000205362;ENSG00000169715;ENSG00000205423;ENSG00000159648;ENSG00000102910;ENSG00000103449;ENSG00000196470;ENSG00000102900;ENSG00000167005;PAPD5;ENSG00000177200;ENSG00000006210;ENSG00000256812;ENSG00000249231;ENSG00000198848;ENSG00000087258;ENSG00000159461;ENSG00000087263;ENSG00000103479;ENSG00000177508;ENSG00000260268;ENSG00000103460;ENSG00000121270;ENSG00000167208;ENSG00000245694;ENSG00000087250;ENSG00000205364;ENSG00000166152	chr16:53091233-53091467	MIRb	SINE	MIR	Dual	Enhancer	Enhancer
cg01942777	NA	NA	NA	NA	NA	NA	NA	NA	NA	Promoter	Intergenic	Intergenic
cg08657341	EH38E3783042	PLS	Low-DNase	HGF	ENSG00000019991	NA	NA	NA	NA	Gene body	Promoter	Gene body
cg00864458	EH38E4468854	pELS	Low-DNase	LYN;RPS20	ENSG00000254087;ENSG00000008988	NA	NA	NA	NA	Gene body	Enhancer	Gene body
cg20853530	NA	NA	NA	NA	NA	NA	NA	NA	NA	Enhancer	Gene body	Gene body
cg03063057	NA	NA	NA	NA	NA	NA	NA	NA	NA	Gene body	Gene body	Gene body
cg11323721	NA	NA	NA	NA	NA	chr5:179419363-179419976	L1ME4b	LINE	L1	Intergenic	Repeats	Repeats
cg10836167	EH38E4391227	CA-H3K4me3	Low-DNase	ZFP2	ENSG00000198939	NA	NA	NA	NA	Promoter	Poised promoter	Gene body
cg21897880	NA	NA	NA	NA	NA	NA	NA	NA	NA	Dual	Gene body	Gene body
cg11106260	EH38E3900747	pELS	Low-DNase	PTPN3;EPB41L4B	ENSG00000095203;ENSG00000070159	chr9:109451893-109451987	MER112	DNA	hAT-Charlie	Promoter	Enhancer	Repeats
cg01222684	EH38E2426417	PLS	PLS	TTC1;CCNJL;HAVCR1;FABP6	ENSG00000135083;ENSG00000113312;ENSG00000170231;ENSG00000113249	NA	NA	NA	NA	Promoter	Promoter	Promoter
cg12484022	EH38E1459468	dELS	Low-DNase	ZNF438;ZEB1;MAP3K8	ENSG00000148516;ENSG00000107968;ENSG00000183621	NA	NA	NA	NA	Promoter	Enhancer	Gene body
cg06758207	NA	NA	NA	NA	NA	NA	NA	NA	NA	Gene body	Gene body	Gene body
cg10989763	EH38E3374540	PLS	Low-DNase	NXPH2	ENSG00000144227	NA	NA	NA	NA	Enhancer	Promoter	Gene body
cg24025859	NA	NA	NA	NA	NA	NA	NA	NA	NA	Promoter	Gene body	Gene body
cg09103978	NA	NA	NA	NA	NA	NA	NA	NA	NA	Promoter	Gene body	Gene body
cg07595423	EH38E2985767	dELS	Low-DNase	REXO2;NXPE4;NNMT;C11orf71;RBM7;NXPE2;HTR3A;NXPE1	ENSG00000076043;ENSG00000180425;ENSG00000137634;ENSG00000204361;ENSG00000095110;ENSG00000076053;ENSG00000166736;ENSG00000166741	chr11:114479097-114479220	MER5A	DNA	hAT-Charlie	Intergenic	Enhancer	Repeats
cg23818888	EH38E2910718	PLS	Low-DNase	DLG5;DLG5-AS1	ENSG00000151208;ENSG00000233871	NA	NA	NA	NA	Promoter	Promoter	Gene body
cg07813849	EH38E3089412	pELS	pELS	NUBPL;FOXG1;HEATR5A;NPAS3;PRKD1;DTD2;ARHGAP5;AKAP6;GPR33	ENSG00000100852;ENSG00000151413;ENSG00000151320;ENSG00000184304;ENSG00000129480;ENSG00000214943;ENSG00000151322;ENSG00000129493;ENSG00000176165	NA	NA	NA	NA	Dual	Enhancer	Enhancer
cg09784070	NA	NA	NA	NA	NA	chr6:17597833-17598142	AluJb	SINE	Alu	Intergenic	Repeats	Repeats
cg22089472	EH38E3112469	dELS	CA-only	COX8C;PRIMA1	ENSG00000175785;ENSG00000187581	chr14:93538368-93538689	L2a	LINE	L2	Gene body	Enhancer	Repeats
cg01331086	EH38E2858938	dELS	Low-DNase	KLHL12;CYB5R1;KDM5B;RABIF;SYT2;PPFIA4	ENSG00000117139;ENSG00000159348;ENSG00000183155;ENSG00000117153;ENSG00000143847;ENSG00000143858	chr1:202871134-202871387	MER41D	LTR	ERV1	Promoter	Enhancer	Repeats
cg03755052	EH38E3183329	dELS	Low-DNase	DOK4;COQ9;CCL17;TEPP;MMP15;MT1X;POLR2C;ADGRG1;ZNF319;ADGRG3;CCL22;CIAPIN1;USB1;CX3CL1;DRC7;PLLP;KATNB1;CCDC102A;ADGRG5	ENSG00000159625;ENSG00000187193;ENSG00000102962;ENSG00000159618;ENSG00000102970;ENSG00000182885;ENSG00000205336;ENSG00000102996;ENSG00000159648;ENSG00000103005;ENSG00000088682;ENSG00000005194;ENSG00000140854;ENSG00000135736;ENSG00000006210;ENSG00000102978;ENSG00000102934;ENSG00000166188;ENSG00000125170	NA	NA	NA	NA	Promoter	Enhancer	Gene body
cg24291309	NA	NA	NA	NA	NA	NA	NA	NA	NA	Enhancer	Gene body	Gene body
cg16620860	NA	NA	NA	NA	NA	NA	NA	NA	NA	Dual	Gene body	Gene body
cg05125876	NA	NA	NA	NA	NA	NA	NA	NA	NA	Promoter	Gene body	Gene body
cg04223442	EH38E3210940	pELS	pELS	LRRC75A;ZNF286B;ADORA2B;TBC1D28;LINC02087;ZNF287;CDRT8;DNAH9;TNFRSF13B;ARHGAP44;TEKT3;ZSWIM7;ZNF286A;NCOR1;TVP23C;PMP22;CCDC144A;ZNF624;CDRT1;UBB;LRRC75A-AS1;PIGL;CDRT15L2;TBC1D26;CENPV;CDRT4;TRPV2;TVP23C-CDRT4;TRIM16;FAM106CP;TTC19	ENSG00000170160;ENSG00000125409;ENSG00000108474;ENSG00000189375;ENSG00000166582;ENSG00000214819;ENSG00000006740;ENSG00000249459;ENSG00000240505;ENSG00000221926;ENSG00000259024;ENSG00000214941;ENSG00000141027;ENSG00000237057;ENSG00000187607;ENSG00000187688;ENSG00000170315;ENSG00000175106;ENSG00000141040;ENSG00000170425;ENSG00000265163;ENSG00000011295;ENSG00000109099;LRRC75A-AS1;ENSG00000007174;ENSG00000241322;ENSG00000197566;ENSG00000239704;ENSG00000214946;FAM106CP;ENSG00000181350	NA	NA	NA	NA	Promoter	Enhancer	Enhancer
cg26808436	EH38E4413186	dELS	Low-DNase	OSTM1-AS1;NR2E1	ENSG00000112333;ENSG00000225174	NA	NA	NA	NA	Promoter	Enhancer	Gene body
cg10269358	NA	NA	NA	NA	NA	NA	NA	NA	NA	Gene body	Gene body	Gene body
cg09097872	EH38E1606545	dELS	Low-DNase	CNTN1;ADAMTS20;MUC19;ABCD2;PRICKLE1;PPHLN1;PDZRN4;ZCRB1;GXYLT1;TMEM117;CPNE8	ENSG00000151233;ENSG00000139117;ENSG00000173157;ENSG00000134283;ENSG00000165966;ENSG00000139174;ENSG00000018236;ENSG00000205592;ENSG00000139173;ENSG00000173208;ENSG00000139168	chr12:43277580-43277990	MLT1K	LTR	ERVL-MaLR	Intergenic	Enhancer	Repeats
cg17952262	NA	NA	NA	NA	NA	NA	NA	NA	NA	Dual	Intergenic	Intergenic
cg05176922	NA	NA	NA	NA	NA	chr8:125365059-125365575	L2a	LINE	L2	Promoter	Repeats	Repeats
cg04248917	EH38E2085566	dELS	Low-DNase	SH3BP4;LINC01173;AGAP1	ENSG00000157985;ENSG00000280744;ENSG00000130147	NA	NA	NA	NA	Enhancer	Enhancer	Intergenic
cg08321268	EH38E3148804	pELS	Low-DNase	CHRNA3;CHRNA5;CHRNB4	ENSG00000117971;ENSG00000080644;ENSG00000169684	NA	NA	NA	NA	Promoter	Enhancer	Gene body
cg21870141	EH38E3591560	CA-CTCF	Low-DNase	NA	NA	chr4:81172790-81172925	L2a	LINE	L2	Promoter	CTCF	Repeats
cg19241089	NA	NA	NA	NA	NA	NA	NA	NA	NA	Promoter	Intergenic	Intergenic
cg04442298	EH38E2485077	dELS	CA-CTCF	RRAGD;CASP8AP2;GJA10;MDN1;LYRM2;ANKRD6	ENSG00000025039;ENSG00000135299;ENSG00000135355;ENSG00000118412;ENSG00000083099;ENSG00000112159	NA	NA	NA	NA	Gene body	Enhancer	CTCF
cg08829674	NA	NA	NA	NA	NA	NA	NA	NA	NA	Promoter	Gene body	Gene body
cg21017412	EH38E3295008	dELS	dELS	GTPBP3;OCEL1;BST2;ANO8;DDA1;ANKLE1;MVB12A;PLVAP;ABHD8;MRPL34;TMEM221	ENSG00000130299;ENSG00000130312;ENSG00000074855;ENSG00000130311;ENSG00000141971;ENSG00000188051;ENSG00000130303;ENSG00000099330;ENSG00000160117;ENSG00000130300;ENSG00000127220	NA	NA	NA	NA	Gene body	Enhancer	Enhancer
cg20194891	EH38E2468498	dELS	Low-DNase	LRRC73;YIPF3;POLR1C;ABCC10;DLK2;TJAP1	ENSG00000124574;ENSG00000204052;ENSG00000137207;ENSG00000137221;ENSG00000171462;ENSG00000171453	NA	NA	NA	NA	Promoter	Enhancer	Gene body
cg08164006	NA	NA	NA	NA	NA	NA	NA	NA	NA	Intergenic	Intergenic	Intergenic
cg05037348	EH38E3662353	dELS	CA-only	TGFBI;C5orf66-AS1;KLHL3;CATSPER3;SLC25A48;PITX1;C5orf66-AS2	C5orf66-AS1;ENSG00000145832;C5orf66-AS2;ENSG00000120708;ENSG00000069011;ENSG00000146021;ENSG00000152705	chr5:135116620-135116929	AluY	SINE	Alu	Promoter	Enhancer	Repeats
cg14924798	EH38E3548914	PLS	PLS	C3orf79;P2RY12;P2RY13;DHX36;GMPS;KCNAB1;MME;PLCH1;C3orf33;GPR149;LINC01487;ARHGEF26;ARHGEF26-AS1;VEPH1;IGSF10;SLC33A1;AADACL2	ENSG00000169282;ENSG00000197415;ENSG00000197953;ENSG00000152580;ENSG00000114790;ENSG00000174953;ENSG00000174928;ENSG00000241336;ENSG00000196549;ENSG00000181631;ENSG00000169313;ENSG00000114805;ENSG00000243069;ENSG00000163655;ENSG00000169359;C3orf79;ENSG00000174948	NA	NA	NA	NA	Promoter	Promoter	Promoter
cg21004633	NA	NA	NA	NA	NA	NA	NA	NA	NA	Promoter	Gene body	Gene body
cg16218494	EH38E1531957	pELS	Low-DNase	EHF;ABTB2;CAT;CD59;ELF5;NAT10	ENSG00000166016;ENSG00000121691;ENSG00000135373;ENSG00000085063;ENSG00000135374;ENSG00000135372	chr11:34405173-34405345	MIRb	SINE	MIR	Enhancer	Enhancer	Repeats
cg00279489	EH38E3641795	dELS	Low-DNase	MARVELD2;RAD17;MRPS36;AK6;CENPH;LINC02198;SMN2;CDK7;TAF9;GTF2H2C;CCDC125;OCLN;MAST4	ENSG00000152942;ENSG00000183323;ENSG00000069020;ENSG00000134058;ENSG00000249352;ENSG00000205571;ENSG00000197822;ENSG00000152939;ENSG00000183474;ENSG00000085231;ENSG00000273841;ENSG00000134056;ENSG00000153044	NA	NA	NA	NA	Gene body	Enhancer	Gene body
cg22772213	EH38E3046043	dELS	Low-DNase	ACADS;P2RX7;P2RX4;POP5;PLA2G1B;GATC;C12orf43;HNF1A-AS1;HNF1A;SRSF9;COX6A1;MLEC;UNC119B;RNF10;MSI1;OASL;TRIAP1;CABP1;DYNLL1;CAMKK2;SPPL3;COQ5	ENSG00000170855;ENSG00000135124;ENSG00000157895;ENSG00000089041;ENSG00000257218;ENSG00000122971;ENSG00000167272;ENSG00000110917;ENSG00000110931;ENSG00000170890;ENSG00000110871;ENSG00000241388;ENSG00000135100;ENSG00000175970;ENSG00000022840;ENSG00000111786;ENSG00000088986;ENSG00000157782;ENSG00000135114;ENSG00000157837;ENSG00000111775;ENSG00000135097	NA	NA	NA	NA	Promoter	Enhancer	Gene body
cg18716255	EH38E1338226	CA-CTCF	Low-DNase	DNALI1;RSPO1;YRDC;GNL2;C1orf122;C1orf109;MANEAL;EPHA10;CDCA8	ENSG00000163879;ENSG00000134690;ENSG00000185090;ENSG00000196449;ENSG00000183317;ENSG00000197982;ENSG00000116922;ENSG00000169218;ENSG00000134697	NA	NA	NA	NA	Gene body	CTCF	Gene body
cg21775265	EH38E1367919	pELS	Low-DNase	MTF2;FAM69A	ENSG00000143033;FAM69A	chr1:93025544-93025923	L2c	LINE	L2	Promoter	Enhancer	Repeats
cg11731507	EH38E2641606	dELS	Low-DNase	PEX2;LINC01111;ZFHX4	ENSG00000091656;ENSG00000254300;ENSG00000164751	NA	NA	NA	NA	Dual	Enhancer	Gene body
cg15926234	EH38E4376606	CA-CTCF	CA-only	LINC01950	ENSG00000251027	chr5:106876583-106876978	LTR18A	LTR	ERVL	Gene body	CTCF	Repeats
cg12371933	EH38E3810728	dELS	Low-DNase	SHH;CNPY1;EN2	ENSG00000164690;ENSG00000164778;ENSG00000146910	NA	NA	NA	NA	Gene body	Enhancer	Gene body
cg13417604	EH38E1939453	pELS	Low-DNase	ZNF491	ENSG00000177599	chr19:11799050-11799248	MER57E3	LTR	ERV1	Promoter	Enhancer	Repeats
cg09430586	NA	NA	NA	NA	NA	chr19:53738573-53738878	AluSq2	SINE	Alu	Promoter	Repeats	Repeats
cg04263044	NA	NA	NA	NA	NA	NA	NA	NA	NA	Enhancer	Intergenic	Intergenic
cg03360826	EH38E3265977	dELS	Low-DNase	SETBP1	ENSG00000152217	chr18:44913183-44913389	MLT1J	LTR	ERVL-MaLR	Gene body	Enhancer	Repeats
cg01255337	NA	NA	NA	NA	NA	chr4:138093593-138093994	ERVL-E-int	LTR	ERVL	Promoter	Repeats	Repeats
cg04752936	NA	NA	NA	NA	NA	NA	NA	NA	NA	Promoter	Gene body	Gene body
cg12840097	NA	NA	NA	NA	NA	chr3:38521270-38521437	Charlie19a	DNA	hAT-Charlie	Promoter	Repeats	Repeats
cg20349571	NA	NA	NA	NA	NA	NA	NA	NA	NA	Gene body	Gene body	Gene body
cg05657091	NA	NA	NA	NA	NA	NA	NA	NA	NA	Intergenic	Intergenic	Intergenic
cg04200562	NA	NA	NA	NA	NA	NA	NA	NA	NA	Intergenic	Intergenic	Intergenic
cg25986723	EH38E2984313	PLS	PLS	DIXDC1;CRYAB;NCAM1;ALG9;BTG4	ENSG00000109846;ENSG00000150764;ENSG00000086848;ENSG00000137707;ENSG00000149294	NA	NA	NA	NA	Dual	Promoter	Promoter
cg02311275	NA	NA	NA	NA	NA	chr4:83356475-83356693	LTR39	LTR	ERV1	Intergenic	Repeats	Repeats
cg02448858	EH38E3917969	PLS	CA-only	LCN9;FIBCD1;FCN2;LCN1;PPP1R26;KCNT1;OBP2A;PAEP;FCN1;BARHL1;C9orf62;GLT6D1;LCN8;PPP1R26-AS1;OLFM1;COL5A1;LINC01502	ENSG00000160339;ENSG00000160349;ENSG00000122133;ENSG00000225361;ENSG00000130558;C9orf62;ENSG00000122136;ENSG00000237339;ENSG00000107147;ENSG00000204001;ENSG00000085265;ENSG00000125492;ENSG00000148386;ENSG00000130720;ENSG00000204007;ENSG00000130635;ENSG00000196422	NA	NA	NA	NA	Dual	Promoter	Intergenic
cg03127563	EH38E2625588	pELS	pELS	LETM2;RAB11FIP1;PLPP5;EIF4EBP1;ADAM9;BRF2;ADRB3;NSD3;STAR;ZNF703;TACC1;BAG4;ASH2L;FGFR1;PLEKHA2;TM2D2;C8orf86;LSM1;DDHD2;ADAM32	ENSG00000156735;ENSG00000175324;ENSG00000188778;ENSG00000147465;ENSG00000187840;ENSG00000147548;ENSG00000197140;ENSG00000165046;ENSG00000129691;ENSG00000196166;ENSG00000077782;ENSG00000156675;ENSG00000168615;ENSG00000147526;ENSG00000085788;ENSG00000183779;ENSG00000169490;ENSG00000104221;ENSG00000169499;ENSG00000147535	NA	NA	NA	NA	Enhancer	Enhancer	Enhancer
cg16431612	EH38E2976574	pELS	Low-DNase	DLG2	ENSG00000150672	NA	NA	NA	NA	Promoter	Enhancer	Gene body
cg22749614	EH38E3634958	dELS	dELS	HMGCS1;LINC02224;PAIP1;C5orf34;TMEM267;HCN1;SELENOP;CCL28;FGF10;NNT;NIM1K	ENSG00000112972;ENSG00000151882;ENSG00000164588;ENSG00000177453;ENSG00000112992;ENSG00000172239;ENSG00000172244;ENSG00000070193;ENSG00000249203;ENSG00000250722;ENSG00000151881	NA	NA	NA	NA	Intergenic	Enhancer	Enhancer
cg23760732	EH38E2622188	dELS	CA-only	SMIM18;RBPMS;GTF2E2;UBXN8;PURG;TEX15	ENSG00000133863;ENSG00000197265;ENSG00000157110;ENSG00000172733;ENSG00000253457;ENSG00000104691	NA	NA	NA	NA	Dual	Enhancer	Gene body
cg15100639	EH38E3700823	PLS	PLS	C2-AS1;LY6G6C;LY6G6F;C6orf47;LINC01016;COL11A2;VWA7;LST1;HCG4;HLA-C;PSORS1C3;HCG26;HLA-DPB1;DPCR1;SPDEF;MUC21;NCR3;MAS1L;MDC1-AS1;HCP5;DDAH2;LTB;HCG21;LY6G6E;LOC101929163;TNF;LTA;MUC22;HCG8;LY6G5C;DDR1;LY6G6D;LINC01149;TNXB;C2;OR2B3;SAPCD1;AIF1;MCCD1;HLA-F;SLC44A4;PSMB8-AS1;LINC00243;ABHD16A;TRIM40;CFB;LY6G5B;LINC01015;LOC100129636;MPIG6B;BTNL2	ENSG00000214894;ENSG00000204475;ENSG00000227507;ENSG00000244355;ENSG00000230174;ENSG00000240053;ENSG00000204396;ENSG00000204428;ENSG00000204642;ENSG00000168477;DPCR1;ENSG00000204687;ENSG00000204482;ENSG00000204261;ENSG00000204248;ENSG00000204580;ENSG00000204528;ENSG00000204544;ENSG00000243649;ENSG00000249346;ENSG00000204421;ENSG00000233529;ENSG00000204525;ENSG00000255552;ENSG00000224328;ENSG00000224582;HCG26;ENSG00000206337;ENSG00000204439;ENSG00000226979;ENSG00000204427;ENSG00000204614;HCG8;ENSG00000261272;LOC101929163;ENSG00000124664;ENSG00000176998;ENSG00000204420;LOC100129636;ENSG00000223865;ENSG00000232810;ENSG00000204703;ENSG00000204424;ENSG00000213722;ENSG00000204511;ENSG00000204472;ENSG00000166278;ENSG00000281756;ENSG00000204290;ENSG00000204385;ENSG00000228727	NA	NA	NA	NA	Promoter	Promoter	Promoter
cg10813585	EH38E1377808	dELS	Low-DNase	RSBN1;PHTF1	ENSG00000116793;ENSG00000081019	NA	NA	NA	NA	Gene body	Enhancer	Gene body
cg19331686	EH38E2495686	pELS	Low-DNase	FAM26E;FAM26F;MARCKS;LOC101927686;LINC01268	LINC01268;FAM26F;FAM26E;ENSG00000277443;LOC101927686	chr6:113650574-113651033	LTR16B1	LTR	ERVL	Dual	Enhancer	Repeats
cg12159314	NA	NA	NA	NA	NA	NA	NA	NA	NA	Promoter	Intergenic	Intergenic
cg10693170	NA	NA	NA	NA	NA	NA	NA	NA	NA	Promoter	Gene body	Gene body
cg14712575	EH38E2779956	dELS	Low-DNase	MEGF6;ARHGEF16;PRDM16;ACTRT2	ENSG00000162591;ENSG00000142611;ENSG00000130762;ENSG00000169717	NA	NA	NA	NA	Promoter	Enhancer	Gene body
cg26598603	NA	NA	NA	NA	NA	NA	NA	NA	NA	Enhancer	Gene body	Gene body
cg00680696	EH38E3401503	PLS	pELS	CHPF;PTPRN;LOC100996693;ASIC4;SPEG;SLC4A3;AP1S3;CFAP65;OBSL1;INHA;DES;GMPPA;TMEM198;RESP18;STK11IP;DNPEP;SLC11A1	ENSG00000181378;ENSG00000124006;ENSG00000123989;ENSG00000018280;ENSG00000152056;ENSG00000144591;LOC100996693;ENSG00000054356;ENSG00000188760;ENSG00000072182;ENSG00000175084;ENSG00000123992;ENSG00000123999;ENSG00000182698;ENSG00000114923;ENSG00000144589;ENSG00000072195	NA	NA	NA	NA	Enhancer	Promoter	Enhancer
cg12555646	EH38E3717075	PLS	PLS	IMPG1;COX7A2;LOC101928489;FILIP1;CD109	ENSG00000118407;ENSG00000156535;ENSG00000112706;ENSG00000112695;LOC101928489	NA	NA	NA	NA	Promoter	Promoter	Promoter
cg07118866	EH38E2953891	PLS	PLS	C11orf74;TRAF6	C11orf74;ENSG00000175104	NA	NA	NA	NA	Promoter	Promoter	Promoter
cg19624776	EH38E1468689	CA-CTCF	Low-DNase	NA	NA	chr10:53296414-53299092	Charlie3	DNA	hAT-Charlie	Gene body	CTCF	Repeats
cg21627574	EH38E3515297	PLS	PLS	TNNC1;RFT1;PRKCD;IQCF2;IQCF4	ENSG00000114854;ENSG00000184345;ENSG00000163932;ENSG00000163933;IQCF4	NA	NA	NA	NA	Promoter	Promoter	Promoter
cg22967359	NA	NA	NA	NA	NA	NA	NA	NA	NA	Intergenic	Intergenic	Intergenic
cg00097800	EH38E1994877	dELS	Low-DNase	EPAS1	ENSG00000116016	NA	NA	NA	NA	Enhancer	Enhancer	Gene body
cg06763657	NA	NA	NA	NA	NA	NA	NA	NA	NA	Promoter	Gene body	Gene body
cg06637032	NA	NA	NA	NA	NA	NA	NA	NA	NA	Promoter	Gene body	Gene body
cg19033555	NA	NA	NA	NA	NA	chr8:6878700-6878911	MLT1N2	LTR	ERVL-MaLR	Promoter	Repeats	Repeats
cg21714980	EH38E1787764	dELS	Low-DNase	FURIN;VPS33B;HDDC3;MAN2A2;BLM;UNC45A;FES	ENSG00000140553;ENSG00000182511;ENSG00000184056;ENSG00000197299;ENSG00000140564;ENSG00000184508;ENSG00000196547	NA	NA	NA	NA	Promoter	Enhancer	Gene body
cg04966972	EH38E3434525	PLS	PLS	KCNK15;KCNK15-AS1	ENSG00000244558;ENSG00000124249	NA	NA	NA	NA	Promoter	Promoter	Promoter
cg15331578	NA	NA	NA	NA	NA	NA	NA	NA	NA	Enhancer	Gene body	Gene body
cg07653186	EH38E3050680	CA-CTCF	Low-DNase	NA	NA	NA	NA	NA	NA	Gene body	CTCF	Gene body
cg06536308	EH38E2433460	dELS	Low-DNase	C5orf47;LINC01484;LINC01485;LINC01411;CPEB4;BOD1;HMP19	ENSG00000249306;ENSG00000145919;ENSG00000113742;ENSG00000253686;ENSG00000185056;ENSG00000254211;HMP19	NA	NA	NA	NA	Promoter	Enhancer	Gene body
cg15093462	EH38E2445076	dELS	dELS	LINC00518;MIR5689HG;TMEM170B;TFAP2A;TFAP2A-AS1;GCNT2	ENSG00000205269;ENSG00000229950;ENSG00000137203;ENSG00000229401;ENSG00000111846;ENSG00000183674	NA	NA	NA	NA	Gene body	Enhancer	Enhancer
cg20877840	NA	NA	NA	NA	NA	NA	NA	NA	NA	Intergenic	Intergenic	Intergenic
cg12278179	NA	NA	NA	NA	NA	NA	NA	NA	NA	Promoter	Gene body	Gene body
ch.7.2635062R	NA	NA	NA	NA	NA	chr7:128079940-128080140	MIR	SINE	MIR	Promoter	Repeats	Repeats
cg26930269	EH38E1681492	CA-CTCF	Low-DNase	LINC00550;LINC00383	ENSG00000281778;ENSG00000235221	NA	NA	NA	NA	Intergenic	CTCF	Intergenic
cg02205739	EH38E3912327	pELS	Low-DNase	PRRX2	ENSG00000167157	NA	NA	NA	NA	Promoter	Enhancer	Intergenic
cg12196692	NA	NA	NA	NA	NA	NA	NA	NA	NA	Promoter	Gene body	Gene body
cg22890130	EH38E2258163	dELS	dELS	TMEM212;ZBBX;GHSR;TMEM212-AS1;FNDC3B;PLD1;TNFSF10;NCEH1	ENSG00000121853;ENSG00000144959;ENSG00000075651;ENSG00000121858;ENSG00000234717;ENSG00000186329;ENSG00000169064;ENSG00000075420	NA	NA	NA	NA	Dual	Enhancer	Enhancer
cg23394729	EH38E2781373	dELS	Low-DNase	AJAP1	ENSG00000196581	NA	NA	NA	NA	Enhancer	Enhancer	Intergenic
cg16807480	EH38E1856281	dELS	Low-DNase	NA	NA	NA	NA	NA	NA	Intergenic	Enhancer	Gene body
cg00806211	EH38E4415004	CA-TF	Low-DNase	SLC35F1;PLN	ENSG00000196376;ENSG00000198523	NA	NA	NA	NA	Gene body	TF	Gene body
cg07586792	EH38E3338618	dELS	Low-DNase	THUMPD2;SLC8A1	ENSG00000138050;ENSG00000183023	NA	NA	NA	NA	Promoter	Enhancer	Gene body
cg00872062	EH38E3581343	PLS	PLS	PHOX2B;PDS5A;NSUN7;LOC344967;RBM47;BEND4;SMIM14;N4BP2;CHRNA9;UBE2K	ENSG00000188848;LOC344967;ENSG00000163694;ENSG00000078177;ENSG00000109132;ENSG00000163683;ENSG00000174343;ENSG00000121892;ENSG00000179299;ENSG00000078140	NA	NA	NA	NA	Promoter	Promoter	Promoter
cg11737676	EH38E2822324	PLS	PLS	ADGRL2;CLCA2;DNASE2B;CLCA1;PRKACB;LINC01361;ODF2L;LPAR3;WDR63;ZNHIT6;LINC01725;DDAH1;CYR61;DNAI3;LINC01555;BCL10;SAMD13;MCOLN2;CCN1;C1orf52;SYDE2;CLCA4;MCOLN3;SSX2IP;COL24A1	ENSG00000153904;ENSG00000137975;ENSG00000097096;WDR63;ENSG00000162642;ENSG00000122417;ENSG00000153898;ENSG00000233008;ENSG00000236268;ENSG00000117155;ENSG00000142875;ENSG00000203943;ENSG00000016602;ENSG00000180869;ENSG00000137976;ENSG00000055732;CYR61;ENSG00000171502;ENSG00000171517;ENSG00000162643;ENSG00000117174;ENSG00000142871;ENSG00000016490;ENSG00000142867;ENSG00000117114	NA	NA	NA	NA	Promoter	Promoter	Promoter
cg15097409	EH38E2900952	dELS	Low-DNase	DKK1;LINC01468	LINC01468;ENSG00000107984	NA	NA	NA	NA	Intergenic	Enhancer	Intergenic
cg05869491	NA	NA	NA	NA	NA	NA	NA	NA	NA	Intergenic	Intergenic	Intergenic
cg12659981	EH38E3676190	dELS	Low-DNase	TENM2;LINC01947	ENSG00000254130;ENSG00000145934	NA	NA	NA	NA	Promoter	Enhancer	Intergenic
cg18237218	NA	NA	NA	NA	NA	chr3:73324102-73324291	MIRb	SINE	MIR	Intergenic	Repeats	Repeats
cg02005231	EH38E1806710	dELS	Low-DNase	ZP2;ERI2;ACSM2B;LDAF1;TMEM159;ACSM3;DNAH3	ENSG00000011638;ENSG00000103310;ENSG00000158486;ENSG00000066813;TMEM159;ENSG00000005187;ENSG00000196678	NA	NA	NA	NA	Enhancer	Enhancer	Gene body
cg13096024	EH38E1370332	dELS	CA-CTCF	NA	NA	NA	NA	NA	NA	Intergenic	Enhancer	CTCF
cg19709414	EH38E3146197	dELS	Low-DNase	CLK3;TBC1D21	ENSG00000179335;ENSG00000167139	NA	NA	NA	NA	Promoter	Enhancer	Gene body
cg19600391	NA	NA	NA	NA	NA	chr3:196318467-196318773	AluSx	SINE	Alu	Promoter	Repeats	Repeats
cg07363212	EH38E3952064	dELS	Low-DNase	ACTRT2;MMEL1	ENSG00000169717;ENSG00000142606	NA	NA	NA	NA	Intergenic	Enhancer	Intergenic
cg04747225	EH38E3448999	dELS	Low-DNase	ZGPAT;FNDC11;HELZ2;GMEB2;ARFGAP1;RGS19;STMN3;SRMS;KCNQ2;PPDPF;RTEL1;LIME1;ZBTB46;TNFRSF6B;SLC2A4RG;ARFRP1	ENSG00000171700;ENSG00000197457;ENSG00000203896;ENSG00000258366;ENSG00000125508;ENSG00000197114;ENSG00000075043;ENSG00000125531;ENSG00000101199;ENSG00000130584;ENSG00000130589;ENSG00000125520;ENSG00000101216;ENSG00000125534;ENSG00000101246;ENSG00000243509	NA	NA	NA	NA	Gene body	Enhancer	Gene body
cg02486302	EH38E2937439	pELS	CA-CTCF	IFITM2;SCGB1C2;PGGHG;ODF3;SCGB1C1;IFITM5;SIGIRR;PKP3;HRAS;B4GALNT4;PSMD13;LINC01001;PTDSS2;ANO9;IFITM3;RNH1;NLRP6;SIRT3;BET1L;RIC8A;IFITM1	ENSG00000184363;ENSG00000230724;ENSG00000206013;ENSG00000174775;ENSG00000174915;ENSG00000142102;ENSG00000185101;ENSG00000177951;ENSG00000185201;ENSG00000185627;ENSG00000268320;ENSG00000177963;ENSG00000182272;ENSG00000142089;ENSG00000185885;ENSG00000174885;ENSG00000142082;ENSG00000023191;ENSG00000185187;ENSG00000188076;ENSG00000177947	NA	NA	NA	NA	Promoter	Enhancer	CTCF
cg14533567	EH38E2202548	dELS	Low-DNase	ITIH1;NISCH;SEMA3G;STAB1;PBRM1;IQCF2;SPCS1;SFMBT1;GLT8D1;GNL3;NT5DC2;SMIM4;IQCF4;MUSTN1;PHF7;DOCK3;NEK4;TNNC1;ITIH3	ENSG00000016864;ENSG00000184345;ENSG00000162267;ENSG00000010318;ENSG00000168268;ENSG00000114854;ENSG00000114904;ENSG00000010322;ENSG00000088538;IQCF4;ENSG00000055957;ENSG00000163935;ENSG00000010327;ENSG00000272573;ENSG00000114902;ENSG00000168273;ENSG00000163938;ENSG00000163939;ENSG00000010319	NA	NA	NA	NA	Gene body	Enhancer	Gene body
cg13630204	EH38E1908793	pELS	Low-DNase	ZNF396;DTNA;ASXL3;NOL4;CCDC178	ENSG00000166960;ENSG00000141431;ENSG00000186496;ENSG00000101746;ENSG00000134769	NA	NA	NA	NA	Promoter	Enhancer	Gene body
cg04454395	NA	NA	NA	NA	NA	NA	NA	NA	NA	Promoter	Gene body	Gene body
cg11638998	NA	NA	NA	NA	NA	chr6:41690148-41690428	AluSz	SINE	Alu	Gene body	Repeats	Repeats
cg18632291	EH38E3040048	dELS	Low-DNase	MMAB;TRPV4;GLTP;FAM222A;ANKRD13A;LINC01486;KCTD10;SVOP;GIT2;MVK;UBE3B;MYO1H	ENSG00000110921;ENSG00000151148;ENSG00000174527;ENSG00000256560;ENSG00000111199;ENSG00000166111;ENSG00000139433;ENSG00000139438;ENSG00000110906;ENSG00000139436;ENSG00000139428;ENSG00000076513	NA	NA	NA	NA	Enhancer	Enhancer	Intergenic
cg11062848	NA	NA	NA	NA	NA	NA	NA	NA	NA	Promoter	Gene body	Gene body
cg08709337	NA	NA	NA	NA	NA	chr7:38107250-38107284	(GGAGTT)n	Simple_repeat	Simple_repeat	Intergenic	Intergenic	Intergenic
cg12296644	EH38E2835584	PLS	PLS	LIX1L;ANKRD35;ITGA10;CD160;GNRHR2;PEX11B;RBM8A	ENSG00000198483;ENSG00000117281;ENSG00000265241;ENSG00000131779;ENSG00000211451;ENSG00000271601;ENSG00000143127	NA	NA	NA	NA	Dual	Promoter	Promoter
cg17948614	NA	NA	NA	NA	NA	NA	NA	NA	NA	Intergenic	Intergenic	Intergenic
cg12246645	EH38E2965021	dELS	dELS	EIF1AD;SF3B2;PACS1;CTSW;OVOL1;RIN1;DRAP1;SART1;RNASEH2C;AP5B1;TSGA10IP;C11orf86;GAL3ST3;KAT5;MUS81;KCNK7;CTSF;EFEMP2;CARNS1;CST6;SYT12;SNX32;CCDC85B;CFL1;C11orf68;BANF1;CNIH2;FIBP;CATSPER1;FOSL1	ENSG00000172977;ENSG00000175294;ENSG00000254470;ENSG00000175229;ENSG00000087365;ENSG00000173237;ENSG00000175334;ENSG00000172508;ENSG00000172543;ENSG00000175376;ENSG00000172757;ENSG00000173227;ENSG00000174791;ENSG00000175592;ENSG00000172638;ENSG00000173338;ENSG00000172818;ENSG00000175115;ENSG00000175467;ENSG00000174871;ENSG00000175315;ENSG00000172803;ENSG00000175602;ENSG00000175513;ENSG00000174080;ENSG00000172500;ENSG00000175573;ENSG00000175550;ENSG00000172732;ENSG00000172922	NA	NA	NA	NA	Enhancer	Enhancer	Enhancer
cg21782985	NA	NA	NA	NA	NA	chr1:116418980-116419251	L1ME4c	LINE	L1	Promoter	Repeats	Repeats
cg06609997	EH38E3044359	PLS	PLS	FBXO21	ENSG00000135108	NA	NA	NA	NA	Promoter	Promoter	Promoter
cg14906510	EH38E3001774	dELS	Low-DNase	CLEC4C;APOBEC1;ACSM4;GDF3;NANOG;CD163L1;CD163;DPPA3;NANOGNB	ENSG00000177575;ENSG00000177675;ENSG00000187569;ENSG00000215009;ENSG00000184344;ENSG00000205857;ENSG00000198178;ENSG00000111701;ENSG00000111704	NA	NA	NA	NA	Intergenic	Enhancer	Intergenic
cg26750196	NA	NA	NA	NA	NA	chr2:128067408-128067691	AluJo	SINE	Alu	Promoter	Repeats	Repeats
cg07661660	NA	NA	NA	NA	NA	NA	NA	NA	NA	Enhancer	Intergenic	Intergenic
cg18294116	NA	NA	NA	NA	NA	NA	NA	NA	NA	Gene body	Gene body	Gene body
cg07759814	EH38E3804328	dELS	Low-DNase	DENND2A;PARP12;ADCK2;SLC37A3;KDM7A;TBXAS1;RAB19	ENSG00000146955;ENSG00000059377;ENSG00000006459;ENSG00000133597;ENSG00000157800;ENSG00000146966;ENSG00000059378	chr7:140317656-140318104	L2c	LINE	L2	Enhancer	Enhancer	Repeats
cg23131118	NA	NA	NA	NA	NA	NA	NA	NA	NA	Gene body	Gene body	Gene body
cg26640037	NA	NA	NA	NA	NA	NA	NA	NA	NA	Promoter	Gene body	Gene body
cg00539399	EH38E2710897	dELS	dELS	TMOD1;HEMGN;CORO2A;FOXE1;TDRD7;TRMO;NUTM2G;TBC1D2;CTSV;TSTD2;NCBP1;CCDC180;ANP32B;NANS;XPA;MFSD14C;TRIM14;LINC00587;ZNF782	ENSG00000106785;ENSG00000204250;ENSG00000196597;ENSG00000136925;ENSG00000136929;ENSG00000136938;ENSG00000106789;ENSG00000095380;ENSG00000188152;ENSG00000196116;ENSG00000136842;ENSG00000178919;ENSG00000196312;ENSG00000136932;ENSG00000197816;ENSG00000136937;ENSG00000136943;ENSG00000095383;ENSG00000136936	NA	NA	NA	NA	Enhancer	Enhancer	Enhancer
cg15491567	EH38E3351438	pELS	Low-DNase	CLEC4F;CYP26B1;ZNF638;TACR1;EMX1;MCEE;PAIP2B;EXOC6B;MPHOSPH10;DYSF;EGR4	ENSG00000124383;ENSG00000144036;ENSG00000115353;ENSG00000075292;ENSG00000124370;ENSG00000124374;ENSG00000003137;ENSG00000135636;ENSG00000135625;ENSG00000152672;ENSG00000135638	NA	NA	NA	NA	Promoter	Enhancer	Intergenic
cg06271020	NA	NA	NA	NA	NA	chr16:64735313-64735997	L2a	LINE	L2	Promoter	Repeats	Repeats
cg20303331	EH38E3221065	dELS	Low-DNase	RPL23;CISD3;RPL19;PIP4K2B;MLLT6;LINC00672;CWC25;PCGF2;CACNB1;PLXDC1;PSMB3;C17orf98;LASP1	ENSG00000273559;ENSG00000277791;ENSG00000002834;ENSG00000276293;ENSG00000275489;ENSG00000108298;ENSG00000277258;ENSG00000067191;ENSG00000263874;ENSG00000277972;ENSG00000161381;ENSG00000125691;ENSG00000275023	NA	NA	NA	NA	Enhancer	Enhancer	Gene body
cg21070222	NA	NA	NA	NA	NA	chr3:119244015-119244494	MER34B-int	LTR	ERV1	Promoter	Repeats	Repeats
cg04685276	NA	NA	NA	NA	NA	NA	NA	NA	NA	Promoter	Gene body	Gene body
cg00532319	NA	NA	NA	NA	NA	NA	NA	NA	NA	Promoter	Gene body	Gene body
cg01021410	NA	NA	NA	NA	NA	NA	NA	NA	NA	Intergenic	Intergenic	Intergenic
cg15508169	EH38E4457843	CA	Low-DNase	PTPRN2	ENSG00000155093	NA	NA	NA	NA	Gene body	Gene body	Gene body
cg09413029	EH38E2917667	dELS	Low-DNase	CYP2C8;ACSM6;SORBS1;PDLIM1;PLCE1;ENTPD1	ENSG00000138185;ENSG00000107438;ENSG00000173124;ENSG00000138115;ENSG00000138193;ENSG00000095637	NA	NA	NA	NA	Gene body	Enhancer	Gene body
cg02228714	NA	NA	NA	NA	NA	NA	NA	NA	NA	Promoter	Gene body	Gene body
cg06348206	EH38E3392562	PLS	Low-DNase	GTF3C3;SF3B1;ANKRD44;HSPE1;C2orf66;PGAP1;RFTN2;HECW2;LOC101927596;LOC100130452	ENSG00000115524;ENSG00000162944;ENSG00000187944;ENSG00000138411;LOC100130452;ENSG00000197121;ENSG00000115541;LOC101927596;ENSG00000119041;ENSG00000065413	NA	NA	NA	NA	Promoter	Promoter	Gene body
cg25032793	NA	NA	NA	NA	NA	NA	NA	NA	NA	Intergenic	Intergenic	Intergenic
ch.2.3787455F	NA	NA	NA	NA	NA	chr2:188551106-188555778	L1MA4A	LINE	L1	Promoter	Repeats	Repeats
cg23669043	NA	NA	NA	NA	NA	chr11:66568706-66568847	MIR	SINE	MIR	Promoter	Repeats	Repeats
cg26715529	EH38E1696549	dELS	Low-DNase	MYO16;LIG4;FAM155A;TNFSF13B;ABHD13	FAM155A;ENSG00000102524;ENSG00000139826;ENSG00000041515;ENSG00000174405	NA	NA	NA	NA	Promoter	Enhancer	Gene body
cg25269388	EH38E2501414	dELS	Low-DNase	C6orf58;THEMIS	ENSG00000184530;ENSG00000172673	chr6:127854162-127854390	MER58A	DNA	hAT-Charlie	Promoter	Enhancer	Repeats
cg11314630	NA	NA	NA	NA	NA	chr6:166562207-166562308	MIR	SINE	MIR	Promoter	Repeats	Repeats
cg24024000	NA	NA	NA	NA	NA	NA	NA	NA	NA	Promoter	Gene body	Gene body
cg07095737	EH38E3169940	dELS	dELS	ERCC4;BFAR;NPIPA2;RRN3;SHISA9;PDXDC1;PLA2G10;NPIPA1;MIR193BHG;NPIPA5;LINC02185;MRTFB;NOMO3;LINC02186;LINC02130;MPV17L;ABCC6;NOMO2;NPIPA3;C16orf45;MKL2;NOMO1;PARN;PKD1P6-NPIPP1	ENSG00000069764;ENSG00000260009;ENSG00000262097;ENSG00000085721;C16orf45;ENSG00000185164;ENSG00000186260;MKL2;ENSG00000140694;ENSG00000179889;ENSG00000224712;ENSG00000254852;ENSG00000103429;ENSG00000183426;ENSG00000103512;ENSG00000237515;ENSG00000183793;ENSG00000261856;PKD1P6-NPIPP1;ENSG00000091262;ENSG00000156968;ENSG00000262454;ENSG00000103226;ENSG00000175595	NA	NA	NA	NA	Gene body	Enhancer	Enhancer
cg01420589	EH38E3601726	pELS	pELS	SEC24D	ENSG00000150961	NA	NA	NA	NA	Promoter	Enhancer	Enhancer
cg10135753	EH38E3317367	dELS	CA-only	TMEM150B;BRSK1;TMEM238;TMEM190;COX6B2;FAM71E2;IL11;KMT5C;HSPBP1;TMEM86B	ENSG00000160472;ENSG00000233493;ENSG00000160471;ENSG00000180061;ENSG00000133247;ENSG00000095752;ENSG00000133265;ENSG00000180089;ENSG00000160469;ENSG00000180043	NA	NA	NA	NA	Gene body	Enhancer	Gene body
cg11881678	EH38E3731829	dELS	Low-DNase	LAMA2;PTPRK	ENSG00000196569;ENSG00000152894	NA	NA	NA	NA	Dual	Enhancer	Intergenic
cg22432347	EH38E2431542	dELS	Low-DNase	FBXW11	ENSG00000072803	chr5:171941832-171942027	Kanga2_a	DNA	TcMar-Tc2	Promoter	Enhancer	Repeats
cg13589461	EH38E3456513	pELS	CA-only	LINC01436;CLIC6;SMIM11A;C21orf140;LINC00160;RUNX1;RCAN1;SMIM11B;KCNE1B;KCNE1	ENSG00000231106;SMIM11B;ENSG00000159212;ENSG00000222018;KCNE1B;ENSG00000180509;ENSG00000230978;ENSG00000159200;SMIM11A;ENSG00000159216	NA	NA	NA	NA	Dual	Enhancer	Gene body
cg12279419	EH38E3702640	dELS	Low-DNase	MLN;LINC01016;GRM4	ENSG00000124493;ENSG00000249346;ENSG00000096395	NA	NA	NA	NA	Intergenic	Enhancer	Intergenic
cg22573917	EH38E3015168	pELS	CA-CTCF	ARF3;DDN;WNT1;WNT10B	ENSG00000134287;ENSG00000125084;ENSG00000169884;ENSG00000181418	NA	NA	NA	NA	Promoter	Enhancer	CTCF
cg21894716	NA	NA	NA	NA	NA	chr17:35120719-35120895	MIRb	SINE	MIR	Promoter	Repeats	Repeats
cg13189457	EH38E3411351	dELS	Low-DNase	TWIST2	ENSG00000233608	NA	NA	NA	NA	Intergenic	Enhancer	Gene body
cg25664053	NA	NA	NA	NA	NA	chr10:126781184-126781354	MER45A	DNA	hAT-Tip100	Promoter	Repeats	Repeats
cg27568321	EH38E2320563	PLS	PLS	AP1AR;C4orf32;ARSJ;ALPK1	ENSG00000180801;ENSG00000138660;C4orf32;ENSG00000073331	NA	NA	NA	NA	Promoter	Promoter	Promoter
cg25409875	NA	NA	NA	NA	NA	chr11:94127427-94127584	L2-1_AMi	LINE	L2	Promoter	Repeats	Repeats
cg20389822	EH38E4324918	dELS	Low-DNase	HGFAC;DOK7	ENSG00000109758;ENSG00000175920	NA	NA	NA	NA	Gene body	Enhancer	Gene body
cg10863029	NA	NA	NA	NA	NA	NA	NA	NA	NA	Promoter	Intergenic	Intergenic
cg13625328	EH38E2123964	dELS	Low-DNase	TFAP2C;BMP7	ENSG00000101144;ENSG00000087510	chr20:56984280-56985268	MLT1F-int	LTR	ERVL-MaLR	Intergenic	Enhancer	Repeats
cg02444305	EH38E3700727	PLS	Low-DNase	NA	NA	NA	NA	NA	NA	Promoter	Promoter	Gene body
cg00551647	EH38E2134417	pELS	Low-DNase	LINC01689;CYYR1	ENSG00000224832;ENSG00000166265	NA	NA	NA	NA	Gene body	Enhancer	Gene body
cg17148931	NA	NA	NA	NA	NA	NA	NA	NA	NA	Intergenic	Intergenic	Intergenic
cg01179138	EH38E2624793	dELS	Low-DNase	LINC01605;ZNF703	ENSG00000253414;ENSG00000183779	NA	NA	NA	NA	Enhancer	Enhancer	Gene body
cg14172412	EH38E2822923	pELS	pELS	GTF2B;CLCA2;CLCA1;SH3GLB1;LINC01361;HS2ST1;LINC01364;LMO4;CLCA4;SELENOF;PKN2;ODF2L;LINC01140	ENSG00000122417;ENSG00000267272;ENSG00000137975;ENSG00000016602;ENSG00000183291;ENSG00000016490;ENSG00000153936;ENSG00000137947;ENSG00000065243;ENSG00000236268;ENSG00000227290;ENSG00000143013;ENSG00000097033	NA	NA	NA	NA	Promoter	Enhancer	Enhancer
cg10469791	NA	NA	NA	NA	NA	NA	NA	NA	NA	Promoter	Gene body	Gene body
cg23059709	EH38E3136070	dELS	dELS	CGNL1;LINC00926;MNS1;LINC01413;POLR2M;ZNF280D;MYZAP;GCOM1	ENSG00000128849;ENSG00000137871;ENSG00000260172;ENSG00000255529;ENSG00000263155;ENSG00000138587;ENSG00000247982;ENSG00000137878	NA	NA	NA	NA	Enhancer	Enhancer	Enhancer
cg06314748	EH38E4320942	TF	Low-DNase	NA	NA	chr3:184132596-184133145	L1ME3Cz	LINE	L1	Intergenic	TF	Repeats
cg13210277	EH38E3177446	PLS	PLS	DOC2A;ITGAX;BCKDK;PRSS8;ZNF629;TMEM265;TRIM72;ZNF668;PYDC1;ZNF646;VKORC1;PRSS53;STX4;KAT8;HSD3B7;ZNF843;ITGAD;SLC5A2	ENSG00000140678;ENSG00000156886;ENSG00000176723;ENSG00000052344;ENSG00000169900;ENSG00000140675;ENSG00000151006;ENSG00000167394;ENSG00000103510;ENSG00000167395;ENSG00000103496;ENSG00000177238;ENSG00000149927;ENSG00000099377;ENSG00000167397;ENSG00000281991;ENSG00000102870;ENSG00000103507	NA	NA	NA	NA	Dual	Promoter	Promoter
cg12262372	NA	NA	NA	NA	NA	NA	NA	NA	NA	Promoter	Gene body	Gene body
cg26680656	NA	NA	NA	NA	NA	NA	NA	NA	NA	Gene body	Gene body	Gene body
cg14393466	NA	NA	NA	NA	NA	NA	NA	NA	NA	Promoter	Gene body	Gene body
cg23437922	NA	NA	NA	NA	NA	NA	NA	NA	NA	Promoter	Intergenic	Intergenic
cg08241011	NA	NA	NA	NA	NA	chr13:29902695-29902725	A-rich	Low_complexity	Low_complexity	Enhancer	Intergenic	Intergenic
cg01029985	NA	NA	NA	NA	NA	NA	NA	NA	NA	Promoter	Gene body	Gene body
cg14798967	EH38E1760275	dELS	Low-DNase	CEP152;CTXN2;LINC01491;FBN1;SLC24A5;DUT;SLC12A1;ATP8B4;SHC4;MYEF2	ENSG00000185634;ENSG00000104177;ENSG00000104043;ENSG00000074803;ENSG00000166147;ENSG00000188467;ENSG00000233932;ENSG00000259572;ENSG00000103995;ENSG00000128951	NA	NA	NA	NA	Dual	Enhancer	Gene body
cg13694466	EH38E1449390	dELS	Low-DNase	BEND7;PRPF18;SEPHS1;OPTN;MCM10;UCMA;PHYH;CCDC3	ENSG00000165630;ENSG00000165626;ENSG00000165623;ENSG00000151468;ENSG00000086475;ENSG00000065328;ENSG00000107537;ENSG00000123240	NA	NA	NA	NA	Dual	Enhancer	Gene body
cg17560498	NA	NA	NA	NA	NA	NA	NA	NA	NA	Gene body	Gene body	Gene body
cg02036581	NA	NA	NA	NA	NA	NA	NA	NA	NA	Intergenic	Gene body	Gene body
cg11043699	EH38E2349505	pELS	pELS	MIR3945HG;PDLIM3;LVCAT8;ENPP6;LINC01262;F11;UFSP2;TLR3;CYP4V2;MTNR1A;KLKB1;FRG2;SNX25;PRIMPOL;LINC00290;TRIML2;FAM149A;LINC01596;C4orf47;LINC01093;CCDC110;ACSL1;FRG1;ZFP42;ANKRD37;TRIML1;CENPU;TENM3;HELT;LRP2BP;FLJ38576;SLC25A4;CLDN22;STOX2;CFAP97;CASP3;FAT1;SORBS2;LINC01060	ENSG00000173320;ENSG00000109771;ENSG00000168412;ENSG00000109536;ENSG00000250666;ENSG00000109794;ENSG00000154556;ENSG00000164305;ENSG00000151726;ENSG00000154553;ENSG00000250739;LVCAT8;ENSG00000109775;ENSG00000205097;ENSG00000151729;ENSG00000179046;ENSG00000109762;ENSG00000279943;ENSG00000164344;ENSG00000249378;ENSG00000164306;ENSG00000251230;ENSG00000164303;ENSG00000177300;ENSG00000218336;ENSG00000248197;ENSG00000205129;ENSG00000179059;ENSG00000249173;ENSG00000164342;ENSG00000184108;ENSG00000164323;ENSG00000151725;ENSG00000186352;ENSG00000187821;ENSG00000083857;ENSG00000145476;ENSG00000168491;ENSG00000088926	NA	NA	NA	NA	Promoter	Enhancer	Enhancer
cg25714252	NA	NA	NA	NA	NA	chr2:10930519-10930715	MIRb	SINE	MIR	Enhancer	Repeats	Repeats
cg10696311	NA	NA	NA	NA	NA	chr8:23188055-23188238	MSTC	LTR	ERVL-MaLR	Promoter	Repeats	Repeats
cg18679318	EH38E3608295	dELS	CA-CTCF	MMAA;SMAD1;C4orf51	ENSG00000151611;ENSG00000170365;ENSG00000237136	NA	NA	NA	NA	Promoter	Enhancer	CTCF
cg13500489	EH38E2142562	dELS	CA-CTCF	B3GALT5;SH3BGR;LCA5L	ENSG00000185437;ENSG00000183778;ENSG00000157578	NA	NA	NA	NA	Promoter	Enhancer	CTCF
cg11360265	EH38E2899020	dELS	Low-DNase	RBP3;GDF2;GDF10	ENSG00000266524;ENSG00000263761;ENSG00000265203	NA	NA	NA	NA	Intergenic	Enhancer	Intergenic
cg02518394	EH38E3251161	pELS	Low-DNase	MYADML2;NOTUM	ENSG00000185269;ENSG00000185105	NA	NA	NA	NA	Promoter	Enhancer	Gene body
cg17063957	NA	NA	NA	NA	NA	chr2:101286528-101286691	L1ME4a	LINE	L1	Promoter	Repeats	Repeats
cg12330031	EH38E3490546	dELS	CA-only	C22orf34;CRELD2;PIM3;MLC1;IL17REL;ALG12;TRABD;SELENOO;BRD1;ZBED4;MOV10L1;PANX2	ENSG00000182858;ENSG00000184164;ENSG00000100425;ENSG00000100427;ENSG00000188263;ENSG00000073146;ENSG00000073169;ENSG00000073150;ENSG00000100426;C22orf34;ENSG00000198355;ENSG00000170638	NA	NA	NA	NA	Intergenic	Enhancer	Intergenic
cg10034678	EH38E2013804	dELS	dELS	TGOLN2;VAMP8;GGCX;REEP1;RNF181;IMMT;POLR1A;TRABD2A;PTCD3;PARTICL;VAMP5;TMEM150A;MAT2A;ST3GAL5;CAPG;C2orf68;USP39;TCF7L1;ELMOD3;ATOH8;GNLY;MRPL35;SH2D6;RETSAT;SFTPB	ENSG00000042445;ENSG00000068615;ENSG00000186854;ENSG00000152291;ENSG00000152292;ENSG00000115459;ENSG00000068654;ENSG00000168894;ENSG00000168878;ENSG00000152284;ENSG00000042493;ENSG00000168899;ENSG00000168874;ENSG00000115525;ENSG00000115486;ENSG00000132300;ENSG00000132305;ENSG00000132313;ENSG00000168890;ENSG00000168906;ENSG00000168887;ENSG00000168883;ENSG00000286532;ENSG00000115523;ENSG00000118640	chr2:85499257-85499398	MER57B2	LTR	ERV1	Enhancer	Enhancer	Enhancer
cg26548077	EH38E3802225	dELS	Low-DNase	TMEM140;C7orf49;AGBL3;STRA8;WDR91;CALD1	ENSG00000122786;ENSG00000146857;ENSG00000146856;ENSG00000146859;C7orf49;ENSG00000105875	NA	NA	NA	NA	Intergenic	Enhancer	Intergenic
cg16061132	EH38E2169003	dELS	Low-DNase	PRR5-ARHGAP8;PRR5;PHF21B;ARHGAP8;LINC00229	ENSG00000186654;ENSG00000234300;ENSG00000056487;ENSG00000248405;ENSG00000241484	NA	NA	NA	NA	Promoter	Enhancer	Gene body
cg11769279	EH38E3563270	pELS	Low-DNase	NA	NA	NA	NA	NA	NA	Gene body	Enhancer	Gene body
cg03842686	EH38E2820536	PLS	Low-DNase	PTGFR	ENSG00000122420	NA	NA	NA	NA	Promoter	Promoter	Gene body
cg03228974	EH38E3699553	dELS	Low-DNase	TRIM10;PPP1R11;TRIM15;TRIM40;RNF39;TRIM31	ENSG00000204614;ENSG00000204613;ENSG00000204618;ENSG00000204610;ENSG00000204616;ENSG00000204619	NA	NA	NA	NA	Intergenic	Enhancer	Intergenic
cg16107105	EH38E2600986	dELS	Low-DNase	KCNH2;AGAP3;TMEM176A;ASIC3;GIMAP6;GBX1;NUB1;SLC4A2;ATG9B;TMEM176B;NOS3;ABCB8;AOC1	ENSG00000213199;ENSG00000164889;ENSG00000002726;ENSG00000013374;ENSG00000002933;ENSG00000197150;ENSG00000106565;ENSG00000181652;ENSG00000164867;ENSG00000133612;ENSG00000055118;ENSG00000164900;ENSG00000133561	chr7:150949469-150949627	MER112	DNA	hAT-Charlie	Gene body	Enhancer	Repeats
cg17418138	EH38E3868760	dELS	Low-DNase	PYCR3;ZC3H3;MAFA;RHPN1;FAM83H;TIGD5;IQANK1;TOP1MT;EEF1D;GSDMD;NAPRT;ZNF707;CCDC166;MROH6;ZNF623	ENSG00000104524;ENSG00000014164;ENSG00000203499;ENSG00000104518;ENSG00000180921;ENSG00000181135;ENSG00000104529;ENSG00000158106;ENSG00000204839;ENSG00000147813;ENSG00000183309;ENSG00000184428;ENSG00000255181;ENSG00000182759;ENSG00000179886	NA	NA	NA	NA	Enhancer	Enhancer	Gene body
cg02079079	EH38E1417012	dELS	Low-DNase	C1orf116;C4BPA;C4BPB;YOD1;CD46;CR1;PFKFB2;CR2	ENSG00000180667;ENSG00000123843;ENSG00000123838;ENSG00000123836;ENSG00000117335;ENSG00000203710;ENSG00000182795;ENSG00000117322	NA	NA	NA	NA	Intergenic	Enhancer	Gene body
cg18104104	EH38E3324555	dELS	Low-DNase	HPCAL1;C2orf48	C2orf48;ENSG00000115756	NA	NA	NA	NA	Promoter	Enhancer	Gene body
cg00579502	EH38E3977496	PLS	Low-DNase	LINC01649;MAB21L3;ADORA3;SLC22A15;IGSF3;CD58;ATP1A1;LINC01762;ATP1A1-AS1;SYCP1	ENSG00000233154;ENSG00000163393;ENSG00000163399;ENSG00000173212;ENSG00000228127;ENSG00000203865;ENSG00000282608;ENSG00000198765;ENSG00000143061;ENSG00000116815	NA	NA	NA	NA	Enhancer	Promoter	Gene body
cg09718869	NA	NA	NA	NA	NA	NA	NA	NA	NA	Promoter	Gene body	Gene body
cg23111300	EH38E2434477	dELS	Low-DNase	CPLX2;HRH2	ENSG00000145920;ENSG00000113749	NA	NA	NA	NA	Intergenic	Enhancer	Gene body
cg11351522	EH38E2456885	pELS	Low-DNase	LINC01015;HIST1H2BL;HIST1H3H;OR2B6;HIST1H4K;HCG4;HIST1H4J;HIST1H2BN;POM121L2;PGBD1;LOC108783645;NKAPL;GUSBP2;BTN1A1;HCG8;OR2B3;MUC21;TRIM40;LINC00243;LINC00240;HIST1H2AJ;HIST1H2BM;LOC100131289;HIST1H3I;HIST1H1T;HIST1H2AI;MDC1-AS1	ENSG00000224582;ENSG00000214894;HIST1H4J;HIST1H2BL;HCG8;ENSG00000176998;HIST1H2AJ;ENSG00000224328;ENSG00000204703;HIST1H2BM;ENSG00000224843;ENSG00000158553;HIST1H1T;HIST1H3H;HIST1H4K;ENSG00000137338;ENSG00000124657;LOC100131289;ENSG00000204544;ENSG00000189134;LOC108783645;HIST1H2AI;HIST1H2BN;HIST1H3I;ENSG00000204614;ENSG00000124557;ENSG00000241549	NA	NA	NA	NA	Promoter	Enhancer	Intergenic
cg12506339	EH38E3304316	dELS	Low-DNase	RYR1;MAP4K1;RASGRP4	ENSG00000104814;ENSG00000196218;ENSG00000171777	NA	NA	NA	NA	Gene body	Enhancer	Gene body
cg25172772	NA	NA	NA	NA	NA	NA	NA	NA	NA	Promoter	Gene body	Gene body
cg03778809	EH38E3814332	dELS	Low-DNase	FAM87A;MYOM2;CLN8;KBTBD11;ARHGEF10;DLGAP2;KBTBD11-OT1	ENSG00000253696;ENSG00000176595;ENSG00000182372;ENSG00000104728;ENSG00000198010;ENSG00000036448;ENSG00000182366	chr8:1773042-1773115	L2b	LINE	L2	Promoter	Enhancer	Repeats
cg09254099	NA	NA	NA	NA	NA	chr1:226667988-226669134	MER97d	DNA	hAT-Tip100	Promoter	Repeats	Repeats
cg13495336	NA	NA	NA	NA	NA	NA	NA	NA	NA	Promoter	Gene body	Gene body
cg14794592	EH38E1811467	dELS	Low-DNase	NA	NA	chr16:30509215-30509436	MIRb	SINE	MIR	Promoter	Enhancer	Repeats
cg11801481	EH38E3091619	dELS	dELS	LINC00639;SLC25A21;FOXA1;NKX2-8;NKX2-1;SFTA3;TTC6;PAX9;MIPOL1	ENSG00000139865;ENSG00000129514;ENSG00000136327;ENSG00000136352;ENSG00000198807;ENSG00000183032;ENSG00000229415;ENSG00000259070;ENSG00000151338	NA	NA	NA	NA	Enhancer	Enhancer	Enhancer
cg18270390	NA	NA	NA	NA	NA	chr16:2017980-2018201	MIRb	SINE	MIR	Promoter	Repeats	Repeats
cg04891577	EH38E3123109	dELS	CA-only	POTEB3;OR4N4;GOLGA6L1;LINC01193;OR4M2;GOLGA8S;TUBGCP5;LINC02203;IGHV1OR15-1;NIPA2;NDN;POTEB2;POTEB;GOLGA6L2;NIPA1;CYFIP1;GOLGA6L6	ENSG00000258710;ENSG00000230031;ENSG00000170113;ENSG00000182636;ENSG00000183706;ENSG00000140157;ENSG00000284988;ENSG00000273749;ENSG00000275835;ENSG00000233917;ENSG00000174450;ENSG00000270505;ENSG00000273976;ENSG00000274102;ENSG00000277322;ENSG00000261739;ENSG00000278522	NA	NA	NA	NA	Promoter	Enhancer	Gene body
cg02625942	EH38E2847113	pELS	pELS	SLC19A2;SELE;GPR161;LINC00970;F5;CCDC181;METTL11B;GPA33;SELL	ENSG00000143167;ENSG00000007908;METTL11B;ENSG00000203601;ENSG00000188404;ENSG00000117477;ENSG00000117479;ENSG00000143147;ENSG00000198734	NA	NA	NA	NA	Gene body	Enhancer	Enhancer
cg16184240	EH38E3770539	dELS	CA-CTCF	LINC01448;COA1;HECW1;PSMA2;MRPL32	ENSG00000002746;ENSG00000238284;ENSG00000106603;ENSG00000106591;ENSG00000106588	NA	NA	NA	NA	Dual	Enhancer	CTCF
cg26483276	EH38E1517997	dELS	Low-DNase	OLFML1;SYT9;OR5P2;CYB5R2;OVCH2;RBMXL2;PPFIBP2	ENSG00000183378;ENSG00000170743;ENSG00000183303;ENSG00000183801;ENSG00000166387;ENSG00000170748;ENSG00000166394	NA	NA	NA	NA	Dual	Enhancer	Gene body
cg24244104	EH38E3308700	PLS	PLS	ZNF233;ZNF227;ZNF112;ZNF229;ZNF155;PVR;ZNF285	ENSG00000062370;ENSG00000159915;ENSG00000131115;ENSG00000267508;ENSG00000204920;ENSG00000073008;ENSG00000278318	NA	NA	NA	NA	Promoter	Promoter	Promoter
cg08614334	NA	NA	NA	NA	NA	NA	NA	NA	NA	Promoter	Gene body	Gene body
cg17758256	EH38E4283037	TF	Low-DNase	NA	NA	chr22:39486144-39486436	AluSg	SINE	Alu	Promoter	TF	Repeats
cg07054292	EH38E2031135	PLS	Low-DNase	ERCC3;BIN1;CYP27C1	ENSG00000163161;ENSG00000186684;ENSG00000136717	NA	NA	NA	NA	Dual	Promoter	Gene body
cg01904770	NA	NA	NA	NA	NA	NA	NA	NA	NA	Promoter	Gene body	Gene body
cg06317672	EH38E3920069	dELS	Low-DNase	EGFL7;SEC16A;C9orf163;FAM69B;AGPAT2;LCN6;CARD9;DIPK1B;NOTCH1;MAMDC4;LINC01451;LCN10;LCN8	LINC01451;ENSG00000169692;ENSG00000165716;ENSG00000187796;ENSG00000196366;ENSG00000267206;ENSG00000177943;ENSG00000172889;FAM69B;ENSG00000148400;ENSG00000148396;ENSG00000187922;ENSG00000204001	chr9:136640238-136641060	L1MEc	LINE	L1	Intergenic	Enhancer	Repeats
cg07865723	EH38E1318876	dELS	Low-DNase	ANGPTL7;LINC01647;DISP3;MAD2L2	ENSG00000204624;ENSG00000171819;ENSG00000116670;ENSG00000235643	NA	NA	NA	NA	Intergenic	Enhancer	Intergenic
cg20810125	NA	NA	NA	NA	NA	NA	NA	NA	NA	Promoter	Gene body	Gene body
cg17323243	EH38E3666563	PLS	PLS	PCDHB12;NDFIP1	ENSG00000120328;ENSG00000131507	NA	NA	NA	NA	Promoter	Promoter	Promoter
cg05961792	EH38E2848389	dELS	Low-DNase	FASLG;TNFSF18;TNFSF4	ENSG00000117560;ENSG00000117586;ENSG00000120337	NA	NA	NA	NA	Dual	Enhancer	Gene body
cg03482521	EH38E2662445	dELS	Low-DNase	DERL1;LINC01151;TBC1D31;ZHX2;FAM83A	ENSG00000147689;ENSG00000178764;ENSG00000156787;ENSG00000136986;ENSG00000253819	NA	NA	NA	NA	Promoter	Enhancer	Gene body
cg12490598	NA	NA	NA	NA	NA	NA	NA	NA	NA	Promoter	Gene body	Gene body
cg26188729	NA	NA	NA	NA	NA	chr7:20291249-20292249	HAL1ME	LINE	L1	Intergenic	Repeats	Repeats
cg18599361	NA	NA	NA	NA	NA	NA	NA	NA	NA	Intergenic	Intergenic	Intergenic
cg15945287	EH38E1872109	PLS	PLS	CA10;MMD;COX11;SMIM36;KIF2B;ANKFN1;PCTP;HLF;TMEM100;OR4D1;C17orf112;STXBP4;TOM1L1;NOG	ENSG00000166263;ENSG00000261873;ENSG00000153930;ENSG00000183691;ENSG00000166292;ENSG00000154975;ENSG00000141200;ENSG00000108960;ENSG00000108924;ENSG00000141194;C17orf112;ENSG00000141198;ENSG00000166260;ENSG00000141179	NA	NA	NA	NA	Dual	Promoter	Promoter
cg16348158	EH38E1312369	dELS	Low-DNase	MEGF6;PRDM16;ACTRT2;ARHGEF16	ENSG00000142611;ENSG00000130762;ENSG00000162591;ENSG00000169717	NA	NA	NA	NA	Gene body	Enhancer	Gene body
cg25847316	NA	NA	NA	NA	NA	NA	NA	NA	NA	Gene body	Gene body	Gene body
cg27568305	EH38E1791880	dELS	Low-DNase	PGPEP1L;IGF1R	ENSG00000183571;ENSG00000140443	chr15:98687115-98687255	L2b	LINE	L2	Dual	Enhancer	Repeats
cg26413501	EH38E3736886	dELS	CA-CTCF	CITED2;LINC01625	ENSG00000164442;ENSG00000238099	NA	NA	NA	NA	Enhancer	Enhancer	CTCF
cg19224761	EH38E2951941	dELS	Low-DNase	PRRG4;DEPDC7;HIPK3;CD59;FBXO3;CSTF3;KIAA1549L;QSER1;CSTF3-AS1;LINC00294	ENSG00000060749;ENSG00000110422;ENSG00000176102;ENSG00000121690;ENSG00000135378;ENSG00000110427;ENSG00000280798;CSTF3-AS1;ENSG00000110429;ENSG00000085063	chr11:33211146-33211923	L1MB2	LINE	L1	Intergenic	Enhancer	Repeats
cg18502483	NA	NA	NA	NA	NA	NA	NA	NA	NA	Promoter	Gene body	Gene body
cg16851359	NA	NA	NA	NA	NA	chr7:673368-673663	AluY	SINE	Alu	Gene body	Repeats	Repeats
cg02039048	NA	NA	NA	NA	NA	NA	NA	NA	NA	Promoter	Gene body	Gene body
cg08787607	EH38E3183478	dELS	Low-DNase	ADGRG3;ADGRG1	ENSG00000205336;ENSG00000182885	NA	NA	NA	NA	Promoter	Enhancer	Gene body
cg02258112	NA	NA	NA	NA	NA	chr3:51779815-51780119	AluY	SINE	Alu	Promoter	Repeats	Repeats
cg13715742	EH38E1852103	pELS	Low-DNase	NA	NA	NA	NA	NA	NA	Promoter	Enhancer	Gene body
cg00944237	NA	NA	NA	NA	NA	NA	NA	NA	NA	Promoter	Gene body	Gene body
cg20065969	NA	NA	NA	NA	NA	NA	NA	NA	NA	Intergenic	Intergenic	Intergenic
cg19989663	NA	NA	NA	NA	NA	NA	NA	NA	NA	Promoter	Gene body	Gene body
cg17157723	NA	NA	NA	NA	NA	chr15:46441582-46441977	L2c	LINE	L2	Intergenic	Repeats	Repeats
cg21199629	NA	NA	NA	NA	NA	NA	NA	NA	NA	Promoter	Intergenic	Intergenic
cg10572344	EH38E3469748	dELS	CA-CTCF	LINC01663;TOP3B;MICAL3;PRAMENP;PRODH;SLC7A4;CECR2;DGCR5;GAB4;AIFM3;VPREB1	ENSG00000099960;ENSG00000237517;ENSG00000099954;ENSG00000183773;LINC01663;ENSG00000215568;ENSG00000100038;ENSG00000100033;ENSG00000197549;ENSG00000169575;ENSG00000243156	NA	NA	NA	NA	Intergenic	Enhancer	CTCF
cg14372532	EH38E3235541	PLS	Low-DNase	NACA2	ENSG00000253506	NA	NA	NA	NA	Promoter	Promoter	Intergenic
cg03429763	EH38E2298912	dELS	CA-only	SPINK2;IGFBP7;NOA1;ARL9;AASDH;POLR2B;THEGL;SRP72;KIAA1211;PAICS;ADGRL3;HOPX;REST;PPAT	ENSG00000174780;ENSG00000128040;ENSG00000171476;ENSG00000128059;ENSG00000163453;ENSG00000084093;ENSG00000196503;ENSG00000128050;ENSG00000047315;KIAA1211;ENSG00000084092;ENSG00000157426;ENSG00000249693;ENSG00000150471	NA	NA	NA	NA	Enhancer	Enhancer	Gene body
cg27322595	NA	NA	NA	NA	NA	NA	NA	NA	NA	Gene body	Gene body	Gene body
cg04431990	EH38E3700621	pELS	pELS	MUC22;LST1;SAPCD1;LY6G6D;TNXB;DDAH2;NFKBIL1;TRIM40;MAS1L;LTB;ATP6V1G2;DDX39B-AS1;C2-AS1;DDX39B;VWA7;MCCD1;LY6G5C;LY6G6E;SLC44A4;COL11A2;SPDEF;NCR3;CFB;LY6G5B;LY6G6C;LY6G6F;OR2B3;MUC21;MICB;C2;HCG4;HLA-C;LTA;BTNL2;PSORS1C3;HCG26;LINC00243;AIF1;HLA-DPB1;HCG8;PSMB8-AS1;HCG21;HLA-F;LOC101929163;MPIG6B;ATP6V1G2-DDX39B;TNF;LINC01015;DPCR1;DDR1;MDC1-AS1;LINC01149;HCP5;LOC100129636	ENSG00000204424;ENSG00000261272;ENSG00000204703;ENSG00000224582;ENSG00000204614;ENSG00000198563;ENSG00000234006;ENSG00000204516;ENSG00000204420;ENSG00000224328;ENSG00000124664;ENSG00000204290;ENSG00000204248;ENSG00000204580;ENSG00000226979;ENSG00000204525;ENSG00000204687;LOC101929163;HCG8;ENSG00000204472;ENSG00000244355;ENSG00000204642;ENSG00000223865;ENSG00000168477;ENSG00000243649;ENSG00000204421;ENSG00000228727;ENSG00000240053;ENSG00000204428;ENSG00000204475;ENSG00000204528;ENSG00000233529;ENSG00000204385;ENSG00000176998;ENSG00000214894;ENSG00000204396;ENSG00000166278;ENSG00000204544;ENSG00000227507;HCG26;ENSG00000255552;ENSG00000206337;DPCR1;ENSG00000204498;ENSG00000230174;ENSG00000204482;ENSG00000204511;ENSG00000254870;ENSG00000213722;ENSG00000204261;ENSG00000232810;LOC100129636;ENSG00000213760;ENSG00000281756	NA	NA	NA	NA	Promoter	Enhancer	Enhancer
cg10314241	EH38E3272677	dELS	Low-DNase	RNF152	ENSG00000176641	NA	NA	NA	NA	Promoter	Enhancer	Gene body
cg22167400	EH38E1853843	pELS	Low-DNase	KRT18P55;TMEM97;VTN	ENSG00000265480;ENSG00000109072;ENSG00000109084	NA	NA	NA	NA	Gene body	Enhancer	Gene body
cg15769756	EH38E4097713	TF	Low-DNase	NA	NA	chr13:106836619-106836713	MIR	SINE	MIR	Enhancer	TF	Repeats
cg04730047	EH38E2221753	pELS	pELS	HP09053;TBC1D23;OR5H2	ENSG00000036054;HP09053;ENSG00000197938	NA	NA	NA	NA	Promoter	Enhancer	Enhancer
cg05921500	EH38E2404605	PLS	Low-DNase	ZNF608	ENSG00000168916	NA	NA	NA	NA	Promoter	Promoter	Gene body
cg12130672	EH38E1845936	dELS	dELS	PIK3R5;STX8;USP43;NTN1	ENSG00000065320;ENSG00000170310;ENSG00000141506;ENSG00000154914	NA	NA	NA	NA	Intergenic	Enhancer	Enhancer
cg03697024	EH38E3761157	pELS	Low-DNase	DNAH11	ENSG00000105877	NA	NA	NA	NA	Dual	Enhancer	Gene body
cg18118535	NA	NA	NA	NA	NA	chr5:13943206-13943496	L2c	LINE	L2	Enhancer	Repeats	Repeats
ch.21.664518F	EH38E3461363	dELS	Low-DNase	WDR4;NDUFV3;ERVH48-1;PDE9A;LINC01668;LINC01671	ENSG00000233056;ENSG00000160191;ENSG00000160193;ENSG00000160194;ENSG00000225431;ENSG00000283051	NA	NA	NA	NA	Gene body	Enhancer	Gene body
cg16713119	EH38E3860391	dELS	Low-DNase	LINC00977;ASAP1-IT1;FAM49B;LRRC6;NCRNA00250;GSDMC;ASAP1;CYRIB	FAM49B;LRRC6;LINC00977;ASAP1-IT1;ENSG00000153310;NCRNA00250;ENSG00000153317;ENSG00000147697	chr8:129992853-129992931	L4_B_Mam	LINE	RTE-X	Promoter	Enhancer	Repeats
cg09936400	NA	NA	NA	NA	NA	NA	NA	NA	NA	Promoter	Gene body	Gene body
cg08396681	EH38E2874591	pELS	pELS	LINC01354;GNG4;DISC2;LOC149373;COA6;SLC35F3;LOC101927765;LINC00184;LOC101927787;LINC00582	LOC101927787;LOC101927765;ENSG00000224939;ENSG00000229228;ENSG00000168275;DISC2;ENSG00000231768;ENSG00000183780;ENSG00000168243;LOC149373	NA	NA	NA	NA	Promoter	Enhancer	Enhancer
cg01836757	NA	NA	NA	NA	NA	NA	NA	NA	NA	Intergenic	Intergenic	Intergenic
cg02466190	NA	NA	NA	NA	NA	chr3:58216067-58216246	MER20	DNA	hAT-Charlie	Promoter	Repeats	Repeats
cg13707358	NA	NA	NA	NA	NA	NA	NA	NA	NA	Gene body	Gene body	Gene body
cg18566769	NA	NA	NA	NA	NA	chr13:100580834-100581871	L1MC3	LINE	L1	Promoter	Repeats	Repeats
cg06993429	EH38E3162410	PLS	Low-DNase	IGFALS	ENSG00000099769	NA	NA	NA	NA	Promoter	Promoter	Gene body
cg14008679	EH38E4116045	CA	Low-DNase	AMN	ENSG00000166126	NA	NA	NA	NA	Gene body	Gene body	Gene body
cg24082384	NA	NA	NA	NA	NA	NA	NA	NA	NA	Promoter	Gene body	Gene body
cg18861753	EH38E3682796	dELS	Low-DNase	COL23A1;PHYKPL	ENSG00000175309;ENSG00000050767	NA	NA	NA	NA	Gene body	Enhancer	Gene body
cg00356829	NA	NA	NA	NA	NA	chr16:30014014-30014144	L1ME4b	LINE	L1	Promoter	Repeats	Repeats
cg15196028	EH38E3426657	pELS	Low-DNase	REM1;DEFB124	ENSG00000180383;ENSG00000088320	chr20:31474856-31474981	MER5A	DNA	hAT-Charlie	Promoter	Enhancer	Repeats
cg23526474	EH38E3295565	pELS	pELS	INSL3;GDF15;HAPLN4;MAP1S;IL12RB1;CERS1;ARRDC2;COMP;IQCN;ABHD8;RASAL3;PDE4C;PGLYRP2;BST2;MPV17L2;USHBP1;PLVAP;DDA1;FCHO1;CCDC124;KLF2;MRPL34;TMEM221;SLC27A1;RAB3A;LRRC25;MAST3;ZNF208;ADGRL1;RPL18A;PGPEP1;PIK3R2;KCNN1;B3GNT3;JAK3;HOMER3;PALM3;ANO8;IFI30;SLC5A5;CCDC194;COLGALT1;JUND;NCAN;CPAMD8;MVB12A;PGLS;ZNF85;ANKLE1;ZNF682;GTPBP3;TMEM59L;ELL;REX1BD;LSM4;UNC13A	ENSG00000105640;ENSG00000130299;ENSG00000130477;ENSG00000188051;ENSG00000105643;ENSG00000096996;ENSG00000105650;ENSG00000160111;ENSG00000130287;ENSG00000197124;ENSG00000160321;ENSG00000141971;ENSG00000130518;ENSG00000130522;ENSG00000160117;ENSG00000254858;ENSG00000130309;ENSG00000175489;ENSG00000105696;ENSG00000105647;ENSG00000179913;ENSG00000074855;ENSG00000105122;ENSG00000051128;ENSG00000187867;ENSG00000130304;ENSG00000105664;ENSG00000130520;ENSG00000130313;ENSG00000130303;ENSG00000007080;ENSG00000105750;ENSG00000105656;ENSG00000127528;ENSG00000130475;ENSG00000006015;ENSG00000105649;ENSG00000105639;ENSG00000161031;ENSG00000099308;ENSG00000130479;ENSG00000130513;ENSG00000216490;ENSG00000130312;ENSG00000072071;ENSG00000223802;ENSG00000130307;ENSG00000130517;ENSG00000130300;ENSG00000127220;ENSG00000105642;ENSG00000269720;ENSG00000248099;ENSG00000130311;ENSG00000187664;ENSG00000105641	NA	NA	NA	NA	Promoter	Enhancer	Enhancer
cg07297387	EH38E3194728	dELS	Low-DNase	NECAB2;OSGIN1	ENSG00000103154;ENSG00000140961	chr16:83951271-83951617	MER96B	DNA	hAT-Tip100	Promoter	Enhancer	Repeats
cg15228977	NA	NA	NA	NA	NA	NA	NA	NA	NA	Promoter	Gene body	Gene body
cg10852358	EH38E3226279	PLS	PLS	LINC02210-CRHR1;ADAM11;IGF2BP1;ASB16;SPATA32;MPP3;LINC02210;PLCD3;HIGD1B;ACBD4;LOC105371795	ENSG00000181513;ENSG00000131097;ENSG00000161664;ENSG00000161647;ENSG00000073670;ENSG00000184361;ENSG00000204650;ENSG00000161714;ENSG00000263715;ENSG00000159217;LOC105371795	NA	NA	NA	NA	Promoter	Promoter	Promoter
cg01472047	EH38E1693402	dELS	Low-DNase	GGACT	ENSG00000134864	NA	NA	NA	NA	Gene body	Enhancer	Gene body
cg10032592	EH38E2455352	dELS	Low-DNase	CARMIL1;SCGN	ENSG00000079689;ENSG00000079691	NA	NA	NA	NA	Gene body	Enhancer	Gene body
cg19334007	EH38E4130386	TF	Low-DNase	NA	NA	chr15:89712181-89712842	L1MD3	LINE	L1	Promoter	TF	Repeats
cg14331199	EH38E3430816	dELS	Low-DNase	MAFB;RPN2;VSTM2L;TLDC2;MANBAL;SRC;BLCAP;GHRH;NNAT	ENSG00000197122;ENSG00000101342;ENSG00000132821;ENSG00000101363;ENSG00000118702;ENSG00000118705;ENSG00000204103;ENSG00000166619;ENSG00000053438	chr20:37357757-37358136	L2a	LINE	L2	Dual	Enhancer	Repeats
cg16042363	NA	NA	NA	NA	NA	chr22:23445177-23445823	L1ME1	LINE	L1	Promoter	Repeats	Repeats
cg26627769	NA	NA	NA	NA	NA	NA	NA	NA	NA	Intergenic	Gene body	Gene body
cg05173789	EH38E3045592	PLS	PLS	LOC105370024;PXN;PXN-AS1;HNF1A-AS1;CCDC60;RPLP0;GCN1	ENSG00000089159;LOC105370024;ENSG00000089154;ENSG00000089157;ENSG00000241388;ENSG00000255857;ENSG00000183273	NA	NA	NA	NA	Promoter	Promoter	Promoter
cg25762262	NA	NA	NA	NA	NA	NA	NA	NA	NA	Intergenic	Intergenic	Intergenic
cg12584394	EH38E1931897	pELS	pELS	JSRP1;ADAMTSL5;BTBD2	ENSG00000185761;ENSG00000167476;ENSG00000133243	chr19:2016249-2016457	(CCAGACC)n	Simple_repeat	Simple_repeat	Promoter	Enhancer	Enhancer
cg26866349	EH38E1835860	pELS	Low-DNase	FLJ30679;LINC02189;FOXF1;FOXL1;MTHFSD;LINC02181;LINC02188;FOXC2	ENSG00000232190;ENSG00000176678;ENSG00000103248;ENSG00000176692;ENSG00000261175;ENSG00000103241;ENSG00000260026;ENSG00000280278	NA	NA	NA	NA	Dual	Enhancer	Gene body
cg19776822	EH38E2259729	pELS	Low-DNase	NA	NA	NA	NA	NA	NA	Promoter	Enhancer	Gene body
cg19240178	NA	NA	NA	NA	NA	NA	NA	NA	NA	Promoter	Intergenic	Intergenic
cg05308484	NA	NA	NA	NA	NA	NA	NA	NA	NA	Promoter	Gene body	Gene body
cg06428653	EH38E1578430	pELS	Low-DNase	ZNF202;OR10G4;OR10S1;OR4D5;OR10G9;OR6M1;TMEM225;OR6T1;OR8G1;OR10G7;OR10G8;OR6X1;OR8D4;OR8G5	ENSG00000254737;ENSG00000181499;ENSG00000196248;ENSG00000204300;ENSG00000181518;ENSG00000196099;ENSG00000221931;ENSG00000171014;ENSG00000197849;ENSG00000182634;ENSG00000166261;ENSG00000234560;ENSG00000255298;ENSG00000236981	NA	NA	NA	NA	Intergenic	Enhancer	Gene body
cg24658874	NA	NA	NA	NA	NA	NA	NA	NA	NA	Gene body	Gene body	Gene body
cg04438710	EH38E3861811	dELS	Low-DNase	WISP1;SLA;TG;TMEM71	ENSG00000042832;WISP1;ENSG00000165071;ENSG00000155926	NA	NA	NA	NA	Promoter	Enhancer	Gene body
cg19935288	EH38E2311308	dELS	Low-DNase	PIGY;NAP1L5;ABCG2;TIGD2;GPRIN3;FAM13A;HERC3;PKD2;PYURF;PPM1K;HERC6;HERC5;MEPE	ENSG00000118762;ENSG00000185477;ENSG00000118777;ENSG00000138640;ENSG00000177432;ENSG00000138646;ENSG00000163644;ENSG00000180346;ENSG00000145337;ENSG00000138642;ENSG00000255072;ENSG00000138641;ENSG00000152595	chr4:88600488-88600872	Tigger17c	DNA	TcMar-Tigger	Promoter	Enhancer	Repeats
cg05198676	EH38E3761107	dELS	Low-DNase	SP8;AGR2;DNAH11;LINC01162;SP4	ENSG00000105877;ENSG00000164651;ENSG00000106541;ENSG00000105866;ENSG00000232790	NA	NA	NA	NA	Enhancer	Enhancer	Intergenic
cg17778282	NA	NA	NA	NA	NA	NA	NA	NA	NA	Enhancer	Gene body	Gene body
cg02148547	EH38E1701340	pELS	Low-DNase	TMEM253;RNASE7;SLC39A2;ARHGEF40;ZNF219;LINC00641;LOC101929718;NDRG2;METTL17	ENSG00000165801;ENSG00000165792;ENSG00000165794;ENSG00000258441;ENSG00000165799;LOC101929718;ENSG00000165795;ENSG00000165804;ENSG00000232070	NA	NA	NA	NA	Promoter	Enhancer	Intergenic
cg05637296	EH38E3246323	pELS	Low-DNase	C17orf99;TMC6;LINC01993;LGALS3BP;TMC8;PRCD;MGAT5B;SYNGR2;TNRC6C-AS1	ENSG00000108639;ENSG00000204277;ENSG00000108679;ENSG00000167895;ENSG00000141524;TNRC6C-AS1;ENSG00000214140;ENSG00000167889;ENSG00000187997	NA	NA	NA	NA	Promoter	Enhancer	Gene body
cg24627621	EH38E3708182	pELS	pELS	GUCA1B;C6orf132;GUCA1A	ENSG00000188112;ENSG00000112599;ENSG00000048545	NA	NA	NA	NA	Gene body	Enhancer	Enhancer
cg05051464	NA	NA	NA	NA	NA	NA	NA	NA	NA	Promoter	Gene body	Gene body
cg01523712	NA	NA	NA	NA	NA	chr20:44809109-44809239	MIRc	SINE	MIR	Gene body	Repeats	Repeats
cg15808279	EH38E3229846	PLS	PLS	ACSF2;PPP1R9B;SGCA;PDK2;FAM117A;TAC4;SAMD14;TMEM92;DLX4;COL1A1;DLX3;MRPL27;RSAD1;MYCBPAP;LRRC59;LOC284080;EME1;XYLT2;ITGA3;CHAD	ENSG00000108813;ENSG00000136444;ENSG00000136449;ENSG00000167105;ENSG00000108821;ENSG00000136457;ENSG00000108819;ENSG00000005884;ENSG00000167100;ENSG00000121104;ENSG00000167107;ENSG00000154920;ENSG00000108829;LOC284080;ENSG00000005882;ENSG00000108826;ENSG00000064195;ENSG00000108823;ENSG00000015532;ENSG00000176358	NA	NA	NA	NA	Dual	Promoter	Promoter
cg21665288	EH38E3779890	PLS	pELS	CLDN4;RFC2;TRIM74;DNAJC30;MLXIPL;TBL2;METTL27;WBSCR28;CLDN3;GTF2IRD1;BUD23;ABHD11;LIMK1;VPS37D;STX1A;DTX2;UPK3B;LAT2;EIF4H;STAG3L2;FZD9;PHTF2;CLIP2;NCF1;ELN;WBSCR27	ENSG00000086730;ENSG00000049541;ENSG00000155428;ENSG00000006704;ENSG00000188763;ENSG00000277072;ENSG00000106683;ENSG00000158517;ENSG00000091073;ENSG00000106665;ENSG00000106638;WBSCR28;ENSG00000006576;WBSCR27;ENSG00000071462;ENSG00000189143;ENSG00000165215;ENSG00000049540;ENSG00000165171;ENSG00000176410;ENSG00000106089;ENSG00000009950;ENSG00000106077;ENSG00000176428;ENSG00000106682;ENSG00000243566	NA	NA	NA	NA	Promoter	Promoter	Enhancer
cg10244994	EH38E3229469	dELS	dELS	DLX3;TAC4;DLX4	ENSG00000176358;ENSG00000064195;ENSG00000108813	NA	NA	NA	NA	Intergenic	Enhancer	Enhancer
cg19931102	NA	NA	NA	NA	NA	chr20:35030419-35031234	L1MB8	LINE	L1	Promoter	Repeats	Repeats
cg13941508	EH38E3360620	pELS	Low-DNase	CHST10;TBC1D8;NMS;NPAS2;PDCL3;TBC1D8-AS1;RPL31	ENSG00000115539;ENSG00000204634;ENSG00000071082;ENSG00000204640;ENSG00000115526;ENSG00000170485;ENSG00000272902	NA	NA	NA	NA	Intergenic	Enhancer	Intergenic
cg09302213	NA	NA	NA	NA	NA	NA	NA	NA	NA	Gene body	Gene body	Gene body
cg08732636	EH38E3499421	dELS	Low-DNase	PLCL2;DAZL	ENSG00000092345;ENSG00000154822	NA	NA	NA	NA	Promoter	Enhancer	Gene body
cg16436976	EH38E2864504	dELS	Low-DNase	NA	NA	NA	NA	NA	NA	Intergenic	Enhancer	Intergenic
cg15071133	EH38E3297146	PLS	PLS	COMP;PDE4C;MAU2;TMEM59L;SUGP1;CILP2;YJEFN3;TM6SF2;NCAN	ENSG00000129933;ENSG00000105650;ENSG00000105696;ENSG00000130287;ENSG00000160161;ENSG00000105705;ENSG00000250067;ENSG00000105664;ENSG00000213996	NA	NA	NA	NA	Promoter	Promoter	Promoter
cg26553687	EH38E3765683	dELS	Low-DNase	INMT-MINDY4;ADCYAP1R1;GHRHR;MINDY4;AQP1;INMT	ENSG00000240583;ENSG00000254959;ENSG00000078549;ENSG00000106125;ENSG00000106128;ENSG00000241644	NA	NA	NA	NA	Promoter	Enhancer	Gene body
cg17487381	EH38E3888531	dELS	Low-DNase	SPATA31D1;SPATA31D3;LINC01507;TLE1;SPATA31D4	ENSG00000230945;ENSG00000189357;ENSG00000186788;ENSG00000196781;ENSG00000214929	chr9:81395829-81395873	(GTGG)n	Simple_repeat	Simple_repeat	Intergenic	Enhancer	Intergenic
cg06911354	EH38E3763661	pELS	pELS	HOXA9;HOXA3;HOXA13;HOXA2;HOXA4;SKAP2;HOXA11;HOXA7;HOXA10;C7orf71;HOXA6;EVX1;HOXA5	ENSG00000106038;ENSG00000105996;ENSG00000078399;ENSG00000197576;C7orf71;ENSG00000106006;ENSG00000122592;ENSG00000253293;ENSG00000106031;ENSG00000005073;ENSG00000005020;ENSG00000105997;ENSG00000106004	NA	NA	NA	NA	Promoter	Enhancer	Enhancer
cg21879725	NA	NA	NA	NA	NA	NA	NA	NA	NA	Gene body	Gene body	Gene body
cg27359598	EH38E3658682	dELS	Low-DNase	MARCHF3;MARCH3;ALDH7A1;LINC02039;CTXN3;TEX43;PHAX;FBN2;GRAMD2B;PRRC1;ADAMTS19;SLC27A6;KIAA1024L;LMNB1;GRAMD3;C5orf63;MEGF10	MARCH3;ENSG00000164904;ENSG00000164244;ENSG00000164902;ENSG00000113368;ENSG00000164241;ENSG00000113396;ENSG00000138829;ENSG00000196900;ENSG00000173926;ENSG00000205279;ENSG00000155324;KIAA1024L;ENSG00000248107;GRAMD3;ENSG00000145808;ENSG00000145794	NA	NA	NA	NA	Promoter	Enhancer	Gene body
cg12852468	EH38E2144554	PLS	PLS	TFF3	ENSG00000160180	NA	NA	NA	NA	Promoter	Promoter	Promoter
cg17854297	NA	NA	NA	NA	NA	NA	NA	NA	NA	Gene body	Gene body	Gene body
cg01654139	NA	NA	NA	NA	NA	NA	NA	NA	NA	Promoter	Gene body	Gene body
cg23499286	NA	NA	NA	NA	NA	NA	NA	NA	NA	Dual	Gene body	Gene body
cg02991558	EH38E2985634	PLS	PLS	NXPE1;CADM1;REXO2;NCAM1;TMPRSS5;ANKK1;TTC12;ZBTB16;USP28;DRD2;NXPE4;C11orf71;NNMT;ZW10;CLDN25;NXPE2;HTR3B;LINC00900;HTR3A;RBM7	ENSG00000076043;ENSG00000149294;ENSG00000180425;ENSG00000166736;ENSG00000149292;ENSG00000166741;ENSG00000109906;ENSG00000095110;ENSG00000182985;ENSG00000170209;ENSG00000228607;ENSG00000137634;ENSG00000246100;ENSG00000149295;ENSG00000076053;ENSG00000048028;ENSG00000166682;ENSG00000149305;ENSG00000086827;ENSG00000204361	NA	NA	NA	NA	Promoter	Promoter	Promoter
cg09290694	NA	NA	NA	NA	NA	NA	NA	NA	NA	Promoter	Gene body	Gene body
cg07993088	NA	NA	NA	NA	NA	NA	NA	NA	NA	Gene body	Gene body	Gene body
cg04958872	EH38E2920167	dELS	CA-H3K4me3	TLX1;HIF1AN;SCD;PAX2;OLMALINC;WNT8B;CWF19L1;CHUK;ERLIN1;SLF2;DNMBP;NDUFB8;BLOC1S2;SEC31B;CPN1;PKD2L1;ABCC2	ENSG00000107566;ENSG00000107807;ENSG00000099194;ENSG00000023839;ENSG00000120054;ENSG00000196072;ENSG00000119906;ENSG00000107554;ENSG00000235823;ENSG00000213341;ENSG00000107593;ENSG00000075290;ENSG00000166135;ENSG00000095485;ENSG00000075826;ENSG00000166136;ENSG00000075891	NA	NA	NA	NA	Enhancer	Enhancer	Poised promoter
cg09452257	NA	NA	NA	NA	NA	NA	NA	NA	NA	Promoter	Gene body	Gene body
cg04710764	EH38E3019116	PLS	CA-CTCF	HOXC10;HOXC13;HOXC-AS3;HOXC5	ENSG00000123364;ENSG00000172789;ENSG00000180818;ENSG00000251151	NA	NA	NA	NA	Dual	Promoter	CTCF
cg17876595	NA	NA	NA	NA	NA	NA	NA	NA	NA	Promoter	Gene body	Gene body
cg07448997	EH38E2565669	dELS	Low-DNase	PHTF2	ENSG00000006576	NA	NA	NA	NA	Enhancer	Enhancer	Gene body
cg21713915	NA	NA	NA	NA	NA	chr5:104381599-104382070	L1ME2z	LINE	L1	Promoter	Repeats	Repeats
cg24934781	EH38E3486956	dELS	Low-DNase	SMC1B;RIBC2;FBLN1	ENSG00000128408;ENSG00000077942;ENSG00000077935	NA	NA	NA	NA	Promoter	Enhancer	Gene body
cg07834340	NA	NA	NA	NA	NA	chr13:102843249-102843639	MLT1B	LTR	ERVL-MaLR	Promoter	Repeats	Repeats
cg00455402	EH38E3298128	pELS	pELS	ZNF98;ZNF85;ZNF714;ZNF100;ZNF681;LINC01858;ZNF430;ZNF728;LINC01233;ZNF99;ZNF726;LINC00664;ZNF208;ZNF729;ZNF257;ZNF737;ZNF493;LINC01859;ZNF675;ZNF676;ZNF738;ZNF708;ZNF429;ZNF91;ZNF626;ZNF730;ZNF43;LINC01785;LINC01224;ZNF492;ZNF431	ENSG00000183850;ENSG00000269416;ENSG00000237440;ENSG00000167232;ENSG00000268038;ENSG00000118620;ENSG00000197020;ENSG00000269067;ENSG00000196109;ENSG00000213967;ENSG00000172687;ENSG00000261558;ENSG00000105750;ENSG00000268658;ENSG00000197134;ENSG00000196268;ENSG00000196350;ENSG00000196172;ENSG00000261615;ENSG00000160352;ENSG00000197360;ENSG00000196705;ENSG00000229676;ENSG00000269364;ENSG00000213973;ENSG00000188171;ENSG00000160321;ENSG00000197372;ENSG00000197013;ENSG00000182141;ENSG00000198521	NA	NA	NA	NA	Intergenic	Enhancer	Enhancer
cg00564612	NA	NA	NA	NA	NA	chr6:5991644-5992151	MLT1D	LTR	ERVL-MaLR	Enhancer	Repeats	Repeats
cg20269790	EH38E2724516	dELS	Low-DNase	LHX6;MORN5;TTLL11;NDUFA8	ENSG00000175764;ENSG00000185681;ENSG00000119421;ENSG00000106852	NA	NA	NA	NA	Intergenic	Enhancer	Intergenic
cg22729791	EH38E1722948	pELS	Low-DNase	ARG2;RAD51B;ZFYVE26;PIGH;PLEK2;PLEKHH1;TMEM229B;RDH12;RDH11;VTI1B	ENSG00000100564;ENSG00000182185;ENSG00000198133;ENSG00000139988;ENSG00000072042;ENSG00000072121;ENSG00000100558;ENSG00000081181;ENSG00000100568;ENSG00000054690	chr14:67705029-67705526	LTR44	LTR	ERV1	Promoter	Enhancer	Repeats
cg00395579	EH38E3849089	dELS	Low-DNase	RRM2B;NCALD	ENSG00000048392;ENSG00000104490	NA	NA	NA	NA	Enhancer	Enhancer	Gene body
cg01744617	EH38E2206067	dELS	Low-DNase	FAM3D;PDHB;ACOX2;SLMAP;FLNB;RPP14;ABHD6;PXK;DNASE1L3;FAM107A	ENSG00000163684;ENSG00000163687;ENSG00000198643;ENSG00000168309;ENSG00000136068;ENSG00000163686;ENSG00000168291;ENSG00000168306;ENSG00000163681;ENSG00000168297	NA	NA	NA	NA	Promoter	Enhancer	Gene body
cg13528726	NA	NA	NA	NA	NA	NA	NA	NA	NA	Promoter	Gene body	Gene body
cg01122318	NA	NA	NA	NA	NA	NA	NA	NA	NA	Promoter	Intergenic	Intergenic
cg26665530	EH38E3778378	dELS	Low-DNase	WBSCR17;CALN1;AUTS2	ENSG00000183166;WBSCR17;ENSG00000158321	NA	NA	NA	NA	Gene body	Enhancer	Gene body
cg13995508	EH38E4008727	CA	Low-DNase	AGAP6;A1CF;CHAT;WASHC2A;ASAH2;ASAH2B;C10orf53	ENSG00000204147;ENSG00000204149;ENSG00000188611;ENSG00000148584;ENSG00000099290;ENSG00000178645;ENSG00000070748	NA	NA	NA	NA	Intergenic	Intergenic	Intergenic
cg20434420	EH38E3850297	pELS	pELS	ZFPM2	ENSG00000169946	NA	NA	NA	NA	Promoter	Enhancer	Enhancer
cg11999488	EH38E3019844	PLS	CA-TF	NEUROD4	ENSG00000123307	NA	NA	NA	NA	Promoter	Promoter	TF
cg08411802	NA	NA	NA	NA	NA	NA	NA	NA	NA	Promoter	Gene body	Gene body
cg09131888	EH38E4193887	dELS	dELS	NA	NA	NA	NA	NA	NA	Gene body	Enhancer	Enhancer
cg09845093	EH38E1350078	dELS	Low-DNase	NA	NA	NA	NA	NA	NA	Enhancer	Enhancer	Gene body
cg11168004	EH38E3574288	dELS	Low-DNase	LINC00504;BOD1L1;LINC01097;C1QTNF7;LINC01182;NKX3-2;LINC01096;RAB28	ENSG00000248360;ENSG00000281202;ENSG00000038219;ENSG00000109705;ENSG00000246095;ENSG00000157869;ENSG00000163145;ENSG00000250634	NA	NA	NA	NA	Intergenic	Enhancer	Intergenic
cg10916215	NA	NA	NA	NA	NA	NA	NA	NA	NA	Promoter	Gene body	Gene body
cg21683810	NA	NA	NA	NA	NA	chr2:204189456-204189575	L2a	LINE	L2	Enhancer	Repeats	Repeats
cg12140543	NA	NA	NA	NA	NA	NA	NA	NA	NA	Promoter	Gene body	Gene body
cg26478547	NA	NA	NA	NA	NA	NA	NA	NA	NA	Promoter	Gene body	Gene body
cg00957002	EH38E3493914	PLS	Low-DNase	SSUH2;CAV3	ENSG00000182533;ENSG00000125046	NA	NA	NA	NA	Promoter	Promoter	Gene body
cg05553206	EH38E3092160	dELS	CA-TF	LRFN5;LINC00639;FBXO33;MIA2	ENSG00000165355;ENSG00000259070;ENSG00000165379;ENSG00000150527	chr14:39492258-39492635	MSTD	LTR	ERVL-MaLR	Dual	Enhancer	TF
cg06855506	NA	NA	NA	NA	NA	NA	NA	NA	NA	Enhancer	Gene body	Gene body
cg03651021	EH38E3820671	dELS	Low-DNase	CSGALNACT1;LPL;SH2D4A	ENSG00000147408;ENSG00000175445;ENSG00000104611	NA	NA	NA	NA	Gene body	Enhancer	Gene body
cg08519609	NA	NA	NA	NA	NA	NA	NA	NA	NA	Promoter	Gene body	Gene body
cg18874570	NA	NA	NA	NA	NA	chr12:115575857-115575994	MIR	SINE	MIR	Promoter	Repeats	Repeats
cg12256812	NA	NA	NA	NA	NA	chr19:57598423-57598984	MLT2B3	LTR	ERVL	Promoter	Repeats	Repeats
cg20139305	EH38E2109558	dELS	Low-DNase	NA	NA	NA	NA	NA	NA	Promoter	Enhancer	Gene body
cg17169462	EH38E1967109	CA-H3K4me3	Low-DNase	SNTG2;TPO	ENSG00000115705;ENSG00000172554	NA	NA	NA	NA	Gene body	Poised promoter	Gene body
cg25735648	NA	NA	NA	NA	NA	NA	NA	NA	NA	Dual	Gene body	Gene body
cg17645601	EH38E3512363	PLS	PLS	LAMB2;QARS;CCDC36;C3orf84;USP19;C3orf62;USP4;CCDC71;KLHDC8B	QARS;ENSG00000172037;ENSG00000236980;ENSG00000172046;CCDC36;ENSG00000188315;ENSG00000185909;ENSG00000177352;ENSG00000114316	chr3:49199150-49199212	(GGCGTG)n	Simple_repeat	Simple_repeat	Promoter	Promoter	Promoter
cg00420212	EH38E1364781	dELS	Low-DNase	LINC01140;LINC01364	ENSG00000227290;ENSG00000267272	NA	NA	NA	NA	Enhancer	Enhancer	Intergenic
cg25215295	EH38E3264379	dELS	Low-DNase	CELF4	ENSG00000101489	NA	NA	NA	NA	Gene body	Enhancer	Gene body
cg18663033	EH38E3412650	CA-H3K4me3	Low-DNase	GPC1;OTOS;COPS9;NDUFA10;OR6B3	ENSG00000063660;ENSG00000172428;ENSG00000178602;ENSG00000178586;ENSG00000130414	NA	NA	NA	NA	Enhancer	Poised promoter	Intergenic
cg12089619	NA	NA	NA	NA	NA	NA	NA	NA	NA	Gene body	Gene body	Gene body
cg03106441	EH38E4377492	TF	Low-DNase	NA	NA	chr5:111574981-111575496	LTR40a	LTR	ERVL	Dual	TF	Repeats
cg17644860	NA	NA	NA	NA	NA	NA	NA	NA	NA	Gene body	Gene body	Gene body
cg23855566	EH38E3970330	PLS	PLS	SLC44A5;NEXN;MIGA1	ENSG00000162614;ENSG00000180488;ENSG00000137968	NA	NA	NA	NA	Promoter	Promoter	Promoter
cg03127104	EH38E3699268	pELS	Low-DNase	KIAA0319;OR2W1;OR2H2;ZFP57;TRIM15;LTA;TRIM10;LOC100129636;MOG;UBD;MDC1-AS1;GABBR1;HCG8;HLA-F;MAS1L	ENSG00000204687;ENSG00000224328;ENSG00000204610;ENSG00000204644;ENSG00000204655;ENSG00000204681;ENSG00000137261;ENSG00000213886;LOC100129636;ENSG00000204642;ENSG00000204704;ENSG00000204657;HCG8;ENSG00000204613;ENSG00000226979	NA	NA	NA	NA	Gene body	Enhancer	Gene body
cg00652264	EH38E3095243	pELS	pELS	GNPNAT1;LINC00519;PTGER2;PSMC6;BMP4;ERO1A;DDHD1;LOC101927620;TXNDC16;FERMT2;PELI2;GPR137C;PTGDR;STYX	ENSG00000073712;ENSG00000258955;ENSG00000180998;ENSG00000100522;ENSG00000100519;ENSG00000197930;ENSG00000168229;ENSG00000125378;LOC101927620;ENSG00000087301;ENSG00000100523;ENSG00000198252;ENSG00000125384;ENSG00000139946	NA	NA	NA	NA	Promoter	Enhancer	Enhancer
cg12131007	EH38E2050416	dELS	CA-CTCF	LINC01124;MYO3B;ITGA6;ERICH2;SP5;GAD1;CHN1;LOC101929753;LRP2;KLHL41	ENSG00000204335;ENSG00000239474;ENSG00000204334;ENSG00000081479;ENSG00000128683;LOC101929753;ENSG00000071909;ENSG00000128656;ENSG00000222033;ENSG00000091409	NA	NA	NA	NA	Dual	Enhancer	CTCF
cg17304553	EH38E4440606	CA	Low-DNase	DTX2P1-UPK3BP1-PMS2P11	ENSG00000265479	NA	NA	NA	NA	Gene body	Gene body	Gene body
cg18264719	NA	NA	NA	NA	NA	NA	NA	NA	NA	Enhancer	Intergenic	Intergenic
cg06428304	NA	NA	NA	NA	NA	NA	NA	NA	NA	Dual	Gene body	Gene body
cg20824457	EH38E1854175	PLS	PLS	ANKRD13B;SLC13A2;SEBOX;TLCD1;PROCA1;ADAP2;TRAF4;KRT18P55;LGALS9;RPL23A;RNF135;PIPOX;TIAF1;CRYBA1;VTN;RAB34;SGK494;NEK8	ENSG00000109072;ENSG00000179761;ENSG00000168961;ENSG00000181481;TIAF1;ENSG00000198242;ENSG00000265480;ENSG00000167525;ENSG00000184060;ENSG00000076604;ENSG00000160602;SGK494;ENSG00000007216;ENSG00000109113;ENSG00000274529;ENSG00000160606;ENSG00000198720;ENSG00000108255	NA	NA	NA	NA	Promoter	Promoter	Promoter
cg06368812	EH38E3345562	dELS	CA-H3K4me3	LINC01793;LINC01122;VRK2;BCL11A;LINC01813;MIR4432HG;MIR217HG;FANCL	ENSG00000229805;ENSG00000028116;ENSG00000233723;ENSG00000226702;ENSG00000115392;ENSG00000119866;ENSG00000228590;ENSG00000222030	NA	NA	NA	NA	Intergenic	Enhancer	Poised promoter
cg19460836	EH38E3249831	dELS	Low-DNase	AATK-AS1;AATK	ENSG00000181409;AATK-AS1	chr17:81073976-81074267	L1MC4	LINE	L1	Promoter	Enhancer	Repeats
cg20470083	NA	NA	NA	NA	NA	NA	NA	NA	NA	Promoter	Gene body	Gene body
cg26108824	EH38E3618472	dELS	CA-TF	CLDN22;RWDD4;TRAPPC11;CDKN2AIP;ING2	ENSG00000177300;ENSG00000168564;ENSG00000168538;ENSG00000168556;ENSG00000182552	chr4:183470080-183470370	Charlie6	DNA	hAT-Charlie	Enhancer	Enhancer	TF
cg20443656	NA	NA	NA	NA	NA	chr22:27275368-27275695	L2b	LINE	L2	Promoter	Repeats	Repeats
cg05023099	NA	NA	NA	NA	NA	NA	NA	NA	NA	Gene body	Gene body	Gene body
cg12956304	NA	NA	NA	NA	NA	chr14:78348172-78348297	MER5A1	DNA	hAT-Charlie	Dual	Repeats	Repeats
cg09057405	EH38E1703814	pELS	Low-DNase	LTB4R2;CIDEB;RIPK3;NYNRIN;GZMH;LTB4R;NFATC4;CTSG;KHNYN;ADCY4	ENSG00000213906;ENSG00000136305;ENSG00000100968;ENSG00000100448;ENSG00000129465;ENSG00000213903;ENSG00000129467;ENSG00000100450;ENSG00000100441;ENSG00000205978	chr14:24351620-24351893	LTR41	LTR	ERVL	Intergenic	Enhancer	Repeats
cg04606096	EH38E2141736	dELS	Low-DNase	IGSF5;PCP4;GET1;LINC00111;PSMG1;LINC01700;DSCR4;BRWD1;KCNJ6;LINC01423;DSCR8;LINC00479;KCNJ15;ERG;B3GALT5;DSCAM;LINC00114	ENSG00000198054;ENSG00000157542;ENSG00000182093;ENSG00000185658;ENSG00000157551;ENSG00000183527;ENSG00000232837;ENSG00000223806;ENSG00000236384;ENSG00000183067;ENSG00000231231;ENSG00000227702;ENSG00000171587;ENSG00000183778;ENSG00000157554;ENSG00000184029;ENSG00000183036	NA	NA	NA	NA	Dual	Enhancer	Gene body
cg09156987	EH38E2865750	dELS	Low-DNase	KCNK2	ENSG00000082482	NA	NA	NA	NA	Intergenic	Enhancer	Intergenic
cg19437771	EH38E3706118	dELS	Low-DNase	NA	NA	NA	NA	NA	NA	Gene body	Enhancer	Gene body
cg18668405	NA	NA	NA	NA	NA	NA	NA	NA	NA	Gene body	Gene body	Gene body
cg26301356	EH38E3756242	dELS	Low-DNase	FSCN1	ENSG00000075618	NA	NA	NA	NA	Gene body	Enhancer	Gene body
cg15042448	NA	NA	NA	NA	NA	NA	NA	NA	NA	Promoter	Gene body	Gene body
cg15484988	NA	NA	NA	NA	NA	NA	NA	NA	NA	Promoter	Intergenic	Intergenic
cg02599643	EH38E3201890	dELS	Low-DNase	LINC02091;VPS53;C17orf97;RPH3AL;DOC2B;RFLNB;TLCD3A;FAM57A	ENSG00000141252;ENSG00000273172;ENSG00000167695;ENSG00000181031;ENSG00000272636;ENSG00000187624;FAM57A;ENSG00000183688	NA	NA	NA	NA	Intergenic	Enhancer	Intergenic
cg00958560	EH38E3570088	dELS	Low-DNase	CRMP1;JAKMIP1;EVC	ENSG00000072840;ENSG00000152969;ENSG00000072832	NA	NA	NA	NA	Gene body	Enhancer	Gene body
cg24453429	EH38E2843591	PLS	PLS	NIT1;LINC01133;PFDN2;SLAMF1;USP21;RGS4;POP3;KCNJ9;FCGR2A;ATP1A2;PCP4L1;PPOX;NOS1AP;OLFML2B;CFAP126;KLHDC9;NECTIN4;ARHGAP30;ITLN2;NDUFS2;ADAMTS4;FCGR3A;B4GALT3;LOC100422212;FCER1G;CFAP45	ENSG00000158859;ENSG00000018625;ENSG00000158764;ENSG00000224259;ENSG00000117090;ENSG00000186517;ENSG00000143224;ENSG00000158869;ENSG00000162755;ENSG00000158793;ENSG00000143258;ENSG00000143256;POP3;ENSG00000198929;LOC100422212;ENSG00000158864;ENSG00000143226;ENSG00000162728;ENSG00000203747;ENSG00000188931;ENSG00000117152;ENSG00000213085;ENSG00000158850;ENSG00000162745;ENSG00000143217;ENSG00000248485	NA	NA	NA	NA	Promoter	Promoter	Promoter
cg19906131	EH38E1561749	pELS	pELS	SCARNA9;HEPHL1;C11orf97;TRIM49;DEUP1;PANX1;IZUMO1R;GPR83	ENSG00000165325;ENSG00000257057;ENSG00000254911;ENSG00000183560;ENSG00000181333;ENSG00000123901;ENSG00000168930;ENSG00000110218	NA	NA	NA	NA	Promoter	Enhancer	Enhancer
cg18347903	NA	NA	NA	NA	NA	NA	NA	NA	NA	Intergenic	Intergenic	Intergenic
cg04962548	EH38E3077191	dELS	dELS	DOCK9;LINC01039;GPR18;IPO5;FARP1;UBAC2;ZIC2;RNF113B;LINC00411;GPR183;GGACT;UBAC2-AS1;SLC15A1;ZIC5	ENSG00000139800;ENSG00000125245;ENSG00000088386;ENSG00000134864;ENSG00000043355;ENSG00000228889;ENSG00000139797;ENSG00000088387;ENSG00000229599;ENSG00000065150;ENSG00000152767;ENSG00000134882;ENSG00000169508;ENSG00000234168	chr13:98961787-98961924	Arthur1B	DNA	hAT-Tip100	Promoter	Enhancer	Enhancer
cg00232952	NA	NA	NA	NA	NA	NA	NA	NA	NA	Gene body	Gene body	Gene body
cg17267676	EH38E3280496	dELS	dELS	MEX3D;ATP5F1D;ADAMTSL5;POLR2E;TMEM259;PCSK4;CNN2;APC2;GPX4;PALM;KISS1R;FSTL3;GAMT;PTBP1;PRSS57;ATP5D;GRIN3B;MIDN;PWWP3A;CFD;ABCA7;NDUFS7;SHC2;ELANE;PRTN3;FAM174C;CELF5;NRTN;PLPPR3;ARID3A;SBNO2;MED16;EFNA2;R3HDM4;ARHGAP45;REEP6;AZU1;STK11;WDR18;CBARP;EBI3;ZNF556;CIRBP	ENSG00000198858;ENSG00000011304;ENSG00000099864;ENSG00000129946;ENSG00000064687;ENSG00000070404;ENSG00000099624;ENSG00000116017;ENSG00000116032;ENSG00000182087;ENSG00000197766;ENSG00000064666;ENSG00000161082;ENSG00000196415;ENSG00000180448;ENSG00000228300;ENSG00000167470;ENSG00000175221;ENSG00000099817;ATP5D;ENSG00000115257;ENSG00000099617;ENSG00000171119;ENSG00000115255;ENSG00000115266;ENSG00000116014;ENSG00000160953;ENSG00000099625;ENSG00000115286;ENSG00000172000;ENSG00000065268;ENSG00000197561;ENSG00000130005;ENSG00000099622;ENSG00000172232;ENSG00000064932;ENSG00000118046;ENSG00000105246;ENSG00000181588;ENSG00000185198;ENSG00000185761;ENSG00000129951;ENSG00000167468	NA	NA	NA	NA	Intergenic	Enhancer	Enhancer
cg05158615	EH38E3762283	PLS	Low-DNase	NPY	ENSG00000122585	NA	NA	NA	NA	Promoter	Promoter	Intergenic
cg03896934	EH38E3434559	dELS	Low-DNase	PABPC1L;ADA;LINC01260;RIMS4;WISP2;KCNK15	ENSG00000101098;WISP2;ENSG00000196839;ENSG00000101104;ENSG00000283440;ENSG00000124249	NA	NA	NA	NA	Gene body	Enhancer	Gene body
cg03311232	EH38E2809331	dELS	Low-DNase	LINC01398;FAAH;DMBX1;NSUN4;KNCN	ENSG00000162456;ENSG00000117480;ENSG00000117481;ENSG00000224863;ENSG00000197587	NA	NA	NA	NA	Intergenic	Enhancer	Intergenic
cg14680360	NA	NA	NA	NA	NA	NA	NA	NA	NA	Promoter	Intergenic	Intergenic
cg21656251	EH38E3411656	dELS	CA-only	TWIST2;OR6B3;LINC01940	ENSG00000233608;ENSG00000178586;ENSG00000227744	NA	NA	NA	NA	Gene body	Enhancer	Gene body
cg04462709	EH38E3679877	PLS	PLS	LINC01951;NEURL1B;CPLX2;STC2;HK3;THOC3;HRH2;EIF4E1B;CPEB4;LINC01484;LINC01485	ENSG00000113739;ENSG00000113749;ENSG00000113742;ENSG00000214357;ENSG00000254211;ENSG00000145920;ENSG00000253686;ENSG00000160883;ENSG00000204754;ENSG00000051596;ENSG00000175766	NA	NA	NA	NA	Promoter	Promoter	Promoter
cg09856398	EH38E3683610	pELS	pELS	TBC1D9B;LTC4S;COL23A1;SQSTM1;MGAT4B;CBY3	ENSG00000204659;ENSG00000161011;ENSG00000213316;ENSG00000050767;ENSG00000197226;ENSG00000161013	NA	NA	NA	NA	Promoter	Enhancer	Enhancer
cg21821173	NA	NA	NA	NA	NA	NA	NA	NA	NA	Intergenic	Intergenic	Intergenic
cg00619752	NA	NA	NA	NA	NA	NA	NA	NA	NA	Intergenic	Intergenic	Intergenic
cg13504243	NA	NA	NA	NA	NA	NA	NA	NA	NA	Gene body	Gene body	Gene body
cg25350411	EH38E3737988	pELS	Low-DNase	LTV1;PLAGL1;PHACTR2;FUCA2;HYMAI;ZC2HC1B	ENSG00000118495;ENSG00000135521;ENSG00000283122;ENSG00000118491;ENSG00000112419;ENSG00000001036	NA	NA	NA	NA	Dual	Enhancer	Gene body
cg20710143	EH38E3701961	pELS	pELS	TAP1;GRM4;HLA-DQB1;COL11A2;RPS18;VPS52;PSMB9;WDR46;SMIM40;HLA-DPB1;ZBTB9;IP6K3;RXRB;LINC01016;HLA-DQB2;BRD2;TAPBP;HSD17B8;LTA;TAP2;HLA-DOB;ITPR3;UQCC2;HLA-DMB;HLA-DOA;PHF1;KIFC1;ZBTB22;RING1;HLA-DPA1;TCP11;RGL2;HCP5;LEMD2;PFDN6;HLA-DRA;SLC39A7;PSMB8-AS1;B3GALT4;BAK1;DAXX;HLA-DMA;CUTA;SPDEF;CFB;SYNGAP1;PSMB8	ENSG00000124664;ENSG00000161896;ENSG00000204228;ENSG00000204267;ENSG00000243649;ENSG00000204227;ENSG00000168394;ENSG00000240065;ENSG00000213588;ENSG00000204209;ENSG00000112514;ENSG00000030110;ENSG00000249346;ENSG00000204248;ENSG00000237649;ENSG00000204261;ENSG00000161904;ENSG00000124493;ENSG00000137288;ENSG00000242574;ENSG00000206337;ENSG00000204252;ENSG00000197283;ENSG00000226979;ENSG00000241106;ENSG00000204231;ENSG00000204264;ENSG00000223501;ENSG00000231500;ENSG00000112473;ENSG00000096433;ENSG00000223865;ENSG00000112511;ENSG00000235863;ENSG00000237441;ENSG00000204220;ENSG00000124678;ENSG00000232629;ENSG00000204257;ENSG00000204287;ENSG00000231925;ENSG00000231389;ENSG00000179344;ENSG00000236104;ENSG00000227057;ENSG00000286920;ENSG00000204256	NA	NA	NA	NA	Promoter	Enhancer	Enhancer
cg01517431	EH38E1881711	pELS	Low-DNase	ABCA9;PRO1804;ABCA6;ABCA8	ENSG00000154262;ENSG00000278873;ENSG00000154258;ENSG00000141338	NA	NA	NA	NA	Promoter	Enhancer	Intergenic
cg17199018	EH38E3825416	dELS	dELS	SCARA5;ELP3;CHRNA2;HMBOX1;KIF13B;PNOC;PBK;CLU;NUGGC;ADAM28;ZNF395;EXTL3;GNRH1;SCARA3;FZD3;FBXO16;NRG1;ESCO2;CCDC25;INTS9	ENSG00000157168;ENSG00000171320;ENSG00000197892;ENSG00000147437;ENSG00000120903;ENSG00000147421;ENSG00000186918;ENSG00000168081;ENSG00000104299;ENSG00000168077;ENSG00000168078;ENSG00000147419;ENSG00000042980;ENSG00000168079;ENSG00000134014;ENSG00000189233;ENSG00000104290;ENSG00000012232;ENSG00000214050;ENSG00000120885	NA	NA	NA	NA	Gene body	Enhancer	Enhancer
cg10425624	EH38E3109447	pELS	Low-DNase	EML5;TTC8	ENSG00000165521;ENSG00000165533	NA	NA	NA	NA	Promoter	Enhancer	Gene body
cg22851415	NA	NA	NA	NA	NA	chr1:111754227-111754396	MamRep488	DNA	hAT-Tip100	Promoter	Repeats	Repeats
cg00394844	NA	NA	NA	NA	NA	NA	NA	NA	NA	Dual	Gene body	Gene body
cg06295063	NA	NA	NA	NA	NA	NA	NA	NA	NA	Promoter	Gene body	Gene body
cg02585098	EH38E4018930	pELS	pELS	CYP17A1;ELOVL3;SFXN3;NKX2-3;SLF2;PDZD7;SLIT1-AS1;DNMBP-AS1;SEC31B	ENSG00000119919;ENSG00000119906;ENSG00000186862;ENSG00000119915;ENSG00000148795;ENSG00000227695;ENSG00000234855;ENSG00000107819;ENSG00000075826	NA	NA	NA	NA	Promoter	Enhancer	Enhancer
cg13401330	EH38E3163978	pELS	Low-DNase	MMP25;BICDL2;IL32	ENSG00000008516;ENSG00000008517;ENSG00000162069	NA	NA	NA	NA	Promoter	Enhancer	Gene body
cg04843330	EH38E3771036	pELS	Low-DNase	GCK;MYL7	ENSG00000106633;ENSG00000106631	NA	NA	NA	NA	Promoter	Enhancer	Intergenic
cg11786719	EH38E2341978	CA-H3K4me3	Low-DNase	NA	NA	NA	NA	NA	NA	Intergenic	Poised promoter	Intergenic
cg05942831	NA	NA	NA	NA	NA	NA	NA	NA	NA	Promoter	Gene body	Gene body
cg17680968	NA	NA	NA	NA	NA	chr4:151904882-151905407	LTR38	LTR	ERV1	Intergenic	Repeats	Repeats
cg13704548	EH38E3140404	pELS	Low-DNase	IGDCC4;DPP8;IGDCC3;SLC24A1;HACD3	ENSG00000074696;ENSG00000074603;ENSG00000103742;ENSG00000174498;ENSG00000074621	NA	NA	NA	NA	Gene body	Enhancer	Gene body
cg22789201	NA	NA	NA	NA	NA	NA	NA	NA	NA	Promoter	Intergenic	Intergenic
cg07621825	NA	NA	NA	NA	NA	NA	NA	NA	NA	Intergenic	Gene body	Gene body
cg04068686	NA	NA	NA	NA	NA	NA	NA	NA	NA	Promoter	Gene body	Gene body
cg09124093	EH38E3272825	PLS	PLS	PIGN;TNFRSF11A;SERPINB2;KIAA1468	KIAA1468;ENSG00000197563;ENSG00000141655;ENSG00000197632	NA	NA	NA	NA	Promoter	Promoter	Promoter
cg15823375	EH38E3744982	dELS	Low-DNase	NA	NA	NA	NA	NA	NA	Promoter	Enhancer	Gene body
cg00184240	NA	NA	NA	NA	NA	chr12:122182105-122182241	AluSx	SINE	Alu	Promoter	Repeats	Repeats
cg27633782	EH38E3228434	pELS	Low-DNase	HOXB6;HOXB2;HOXB5;HOXB9;HOXB8;HOXB1;HOXB7;HOXB3;SKAP1;HOXB4	ENSG00000120068;ENSG00000170689;ENSG00000108511;ENSG00000260027;ENSG00000120075;ENSG00000173917;ENSG00000120093;ENSG00000141293;ENSG00000182742;ENSG00000120094	NA	NA	NA	NA	Promoter	Enhancer	Gene body
cg11676189	EH38E3350372	dELS	CA-only	RAB11FIP5;ANXA4;NFU1;ASPRV1;ANTXR1;GMCL1;GFPT1;LINC01798;TGFA;AAK1	ENSG00000244617;ENSG00000196975;ENSG00000169604;ENSG00000169599;ENSG00000135631;ENSG00000232046;ENSG00000115977;ENSG00000198380;ENSG00000087338;ENSG00000163235	NA	NA	NA	NA	Promoter	Enhancer	Gene body
cg01936815	NA	NA	NA	NA	NA	NA	NA	NA	NA	Promoter	Gene body	Gene body
cg13431373	EH38E3254978	PLS	Low-DNase	NA	NA	NA	NA	NA	NA	Gene body	Promoter	Gene body
cg14100498	NA	NA	NA	NA	NA	NA	NA	NA	NA	Intergenic	Intergenic	Intergenic
cg14579560	NA	NA	NA	NA	NA	NA	NA	NA	NA	Promoter	Gene body	Gene body
cg21741030	NA	NA	NA	NA	NA	NA	NA	NA	NA	Gene body	Gene body	Gene body
cg21748275	EH38E3460422	pELS	Low-DNase	ZBTB21	ENSG00000173276	NA	NA	NA	NA	Promoter	Enhancer	Gene body
cg00046347	EH38E2935330	dELS	Low-DNase	DPYSL4	ENSG00000151640	NA	NA	NA	NA	Promoter	Enhancer	Gene body
cg01381797	NA	NA	NA	NA	NA	NA	NA	NA	NA	Intergenic	Intergenic	Intergenic
cg06235469	EH38E4008375	dELS	CA-only	ARHGAP22;C10orf128;CHAT;FAM170B;C10orf142;C10orf71;PRKG1;VSTM4;ERCC6;PTPN20;C10orf53;LRRC18;OGDHL;WDFY4;TMEM273;PGBD3;MAPK8;SLC18A3;ASAH2;DRGX;FRMPD2;LINC01468;A1CF;AGAP6;LINC00842;WASHC2A	ENSG00000172538;ENSG00000170324;ENSG00000197444;ENSG00000204161;ENSG00000148584;ENSG00000185532;PGBD3;ENSG00000177354;ENSG00000188611;ENSG00000128815;ENSG00000225830;ENSG00000165606;ENSG00000099290;ENSG00000165383;ENSG00000285294;ENSG00000204149;C10orf142;ENSG00000107643;C10orf128;ENSG00000165633;ENSG00000204179;ENSG00000070748;ENSG00000178645;LINC01468;ENSG00000128805;ENSG00000187714	NA	NA	NA	NA	Enhancer	Enhancer	Gene body
cg12492027	EH38E3430120	pELS	pELS	ACTR5;AAR2;NNAT;DEFB124;TLDC2;ROMO1;SOGA1;HMGB3P1;SCAND1;AHCY;RBL1;TGIF2;MROH8;CNBD2;BLCAP;DSN1;RPN2;RAB5IF;ITCH;LINC00489;ERGIC3;SAMHD1;C20orf24;C20orf203;BPIFA3;CTNNBL1;MYL9;BPI;ARHGAP40;FAM83C;UQCC1;NFS1;NORAD;EPB41L1;SLA2;C20orf173;DLGAP4;NDRG3;TGIF2-C20orf24	ENSG00000101019;ENSG00000101079;ENSG00000118707;ENSG00000171222;ENSG00000080845;ENSG00000101084;ENSG00000260032;ENSG00000125995;ENSG00000101347;ENSG00000166619;ENSG00000225336;ENSG00000124143;ENSG00000053438;ENSG00000101082;ENSG00000101335;ENSG00000101442;ENSG00000078747;ENSG00000101444;ENSG00000244005;ENSG00000088367;ENSG00000198547;ENSG00000149646;ENSG00000125991;ENSG00000125975;ENSG00000101353;ENSG00000180383;ENSG00000225759;ENSG00000118705;ENSG00000101425;ENSG00000125998;ENSG00000132792;ENSG00000131043;ENSG00000131059;ENSG00000149639;C20orf24;ENSG00000101342;ENSG00000080839;ENSG00000149636;TGIF2-C20orf24	NA	NA	NA	NA	Promoter	Enhancer	Enhancer
cg18957228	EH38E4001900	dELS	Low-DNase	NA	NA	chr10:12240836-12241300	L1ME4b	LINE	L1	Promoter	Enhancer	Repeats
cg24584237	EH38E2937410	pELS	Low-DNase	IFITM5;IFITM3;ODF3;SIGIRR;PGGHG;PTDSS2;IFITM2;PSMD13;SCGB1C2;B4GALNT4;SIRT3;NLRP6;RIC8A;IFITM1;BET1L;SCGB1C1;ANO9;PKP3;LINC01001	ENSG00000174915;ENSG00000142089;ENSG00000185187;ENSG00000185885;ENSG00000177947;ENSG00000184363;ENSG00000142082;ENSG00000188076;ENSG00000182272;ENSG00000185627;ENSG00000268320;ENSG00000177963;ENSG00000174885;ENSG00000185201;ENSG00000142102;ENSG00000206013;ENSG00000177951;ENSG00000185101;ENSG00000230724	NA	NA	NA	NA	Promoter	Enhancer	Gene body
cg26510238	NA	NA	NA	NA	NA	NA	NA	NA	NA	Promoter	Gene body	Gene body
cg19818916	EH38E2668429	dELS	Low-DNase	GSDMC;ASAP1;ASAP1-IT1	ASAP1-IT1;ENSG00000153317;ENSG00000147697	NA	NA	NA	NA	Enhancer	Enhancer	Gene body
cg21067023	EH38E1894545	pELS	Low-DNase	COLEC12;CETN1;LINC01925;CLUL1	ENSG00000177143;ENSG00000158270;ENSG00000079101;ENSG00000264265	NA	NA	NA	NA	Promoter	Enhancer	Intergenic
cg26289525	EH38E2970629	dELS	Low-DNase	LAMTOR1;DEFB108B;TSKU;ZNF705E;ANAPC15;FOLR1;XNDC1N;FLJ42102;DHCR7;FOLR2;ALG1L9P;IL18BP;SYT12;LRRC51;CLPB;NUMA1;FOLR3;RNF121;INPPL1	ENSG00000173227;ENSG00000184154;ENSG00000110200;ENSG00000149357;ENSG00000184276;ENSG00000162129;ENSG00000182704;ENSG00000254978;ENSG00000137496;ENSG00000165457;ENSG00000254469;ENSG00000137497;FLJ42102;ENSG00000110195;ENSG00000165458;ENSG00000110203;ENSG00000172893;ENSG00000137522;ZNF705E	chr11:71991329-71991802	L2c	LINE	L2	Dual	Enhancer	Repeats
ch.12.2890353F	EH38E3052629	dELS	Low-DNase	NA	NA	NA	NA	NA	NA	Promoter	Enhancer	Gene body
cg20275072	NA	NA	NA	NA	NA	NA	NA	NA	NA	Enhancer	Intergenic	Intergenic
cg27648611	EH38E3210588	dELS	Low-DNase	PMP22;CDRT4;TEKT3;CDRT8;TVP23C;TVP23C-CDRT4	ENSG00000239704;ENSG00000265163;ENSG00000125409;ENSG00000109099;ENSG00000175106;ENSG00000259024	NA	NA	NA	NA	Enhancer	Enhancer	Gene body
cg22115196	EH38E2297331	dELS	Low-DNase	SCFD2;PDGFRA;CHIC2;GSX2	ENSG00000109220;ENSG00000134853;ENSG00000180613;ENSG00000184178	NA	NA	NA	NA	Enhancer	Enhancer	Gene body
cg00159439	EH38E4282652	pELS	Low-DNase	CSNK1E;SLC16A8;BAIAP2L2;TMEM184B;PLA2G6;MAFF	ENSG00000184381;ENSG00000185022;ENSG00000213923;ENSG00000100156;ENSG00000128298;ENSG00000198792	chr22:38200998-38201741	L2a	LINE	L2	Promoter	Enhancer	Repeats
cg07500448	EH38E3363519	CA-CTCF	CA-CTCF	LINC01593;SULT1C3	ENSG00000196228;ENSG00000231221	NA	NA	NA	NA	Gene body	CTCF	CTCF
cg04457572	EH38E1476826	dELS	Low-DNase	C10orf105	ENSG00000214688	NA	NA	NA	NA	Dual	Enhancer	Gene body
cg07451926	NA	NA	NA	NA	NA	NA	NA	NA	NA	Dual	Gene body	Gene body
cg16076065	EH38E2355051	pELS	Low-DNase	LINC02102;TENT4A;PAPD7	ENSG00000248677;ENSG00000112941;PAPD7	NA	NA	NA	NA	Promoter	Enhancer	Gene body
cg05303090	NA	NA	NA	NA	NA	chr1:219662674-219662716	5S	RNA repeats	rRNA	Promoter	Intergenic	Intergenic
cg01418593	EH38E1386009	dELS	Low-DNase	ATP8B2;UBAP2L;AQP10;C1orf189;C1orf43;CREB3L4;DENND4B;TPM3;GATAD2B;SLC27A3;HAX1;CFAP141	ENSG00000143595;ENSG00000143515;ENSG00000143575;C1orf189;ENSG00000143578;ENSG00000163263;ENSG00000198837;ENSG00000143569;ENSG00000143614;ENSG00000143554;ENSG00000143549;ENSG00000143612	NA	NA	NA	NA	Promoter	Enhancer	Gene body
cg08272562	EH38E3429151	dELS	Low-DNase	NA	NA	NA	NA	NA	NA	Gene body	Enhancer	Gene body
cg25242306	EH38E1683213	dELS	Low-DNase	LINC00392	ENSG00000228295	NA	NA	NA	NA	Promoter	Enhancer	Intergenic
cg03726357	EH38E4464298	dELS	Low-DNase	NRG1;LINC02209;LINC00589;KIF13B;LINC02099;DUSP4	ENSG00000253279;ENSG00000197892;ENSG00000253490;ENSG00000157168;ENSG00000251191;ENSG00000120875	NA	NA	NA	NA	Enhancer	Enhancer	Intergenic
cg20640734	NA	NA	NA	NA	NA	NA	NA	NA	NA	Promoter	Gene body	Gene body
cg18311633	EH38E2042724	dELS	CA-CTCF	GALNT13;KCNJ3	ENSG00000144278;ENSG00000162989	chr2:154452910-154453337	L2a	LINE	L2	Gene body	Enhancer	CTCF
cg11219691	EH38E3467844	dELS	Low-DNase	ARVCF;TANGO2;TXNRD2	ENSG00000099889;ENSG00000183597;ENSG00000184470	NA	NA	NA	NA	Promoter	Enhancer	Gene body
cg18689748	EH38E2858305	PLS	pELS	PHLDA3;TNNT2;CACNA1S;CYB5R1;ADORA1;SYT2;LGR6;LMOD1;GPR37L1;ELF3;PTPN7;IPO9;SHISA4;ARL8A;TIMM17A;UBE2T;RNPEP	ENSG00000170075;ENSG00000143858;ENSG00000198892;ENSG00000133067;ENSG00000163431;ENSG00000081248;ENSG00000118194;ENSG00000159348;ENSG00000077152;ENSG00000143862;ENSG00000163435;ENSG00000174307;ENSG00000143851;ENSG00000176393;ENSG00000198700;ENSG00000163485;ENSG00000134375	NA	NA	NA	NA	Promoter	Promoter	Enhancer
cg14718083	EH38E3138814	pELS	pELS	RPS27L;RAB8B;CA12;TPM1;TLN2;LACTB;APH1B	ENSG00000166128;ENSG00000138613;ENSG00000171914;ENSG00000103642;ENSG00000140416;ENSG00000074410;ENSG00000185088	NA	NA	NA	NA	Dual	Enhancer	Enhancer
cg19241220	NA	NA	NA	NA	NA	NA	NA	NA	NA	Promoter	Gene body	Gene body
cg08058988	NA	NA	NA	NA	NA	NA	NA	NA	NA	Promoter	Gene body	Gene body
cg08309251	EH38E3463176	pELS	Low-DNase	KRTAP12-1;PTTG1IP;KRTAP10-4;LINC01671;KRTAP10-11;PCBP3;KRTAP12-4;AIRE;ADARB1;KRTAP10-3;SLX9;LINC00316;LINC01547;PICSAR;KRTAP10-6;LINC00112;KRTAP10-5;COL6A1;LINC00163;DNMT3L;TRPM2;KRTAP12-3;CFAP410;UBE2G2;KRTAP10-12;ITGB2-AS1;SSR4P1;TSPEAR-AS2;SUMO3;KRTAP10-10;C21orf33;TSPEAR;LINC00334;RIPK4;ICOSLG;COL18A1;KRTAP10-7;KRTAP10-1;LOC642852;U2AF1L5;KRTAP12-2;KRTAP10-2;PWP2;PFKL;SLC19A1;KRTAP10-8;U2AF1;FAM207A;ITGB2;LRRC3;KRTAP10-9;POFUT2	ENSG00000235374;ENSG00000142156;ENSG00000212933;ENSG00000189169;ENSG00000234880;ENSG00000225431;ENSG00000184900;ENSG00000232401;FAM207A;ENSG00000186866;ENSG00000205439;ENSG00000237664;ENSG00000182586;ENSG00000183250;ENSG00000227039;ENSG00000173638;ENSG00000187175;ENSG00000175894;ENSG00000142182;ENSG00000183255;ENSG00000243489;ENSG00000160224;ENSG00000160223;ENSG00000272804;ENSG00000184787;ENSG00000183570;ENSG00000160226;C21orf33;ENSG00000241945;ENSG00000197381;ENSG00000212935;ENSG00000215454;ENSG00000141959;ENSG00000183421;ENSG00000275874;ENSG00000182912;ENSG00000142185;ENSG00000221837;ENSG00000221859;ENSG00000160255;ENSG00000215455;ENSG00000182871;ENSG00000187766;ENSG00000221864;ENSG00000160256;U2AF1L5;ENSG00000160233;ENSG00000205445;ENSG00000160201;ENSG00000241123;ENSG00000188155;LOC642852	NA	NA	NA	NA	Dual	Enhancer	Gene body
cg07846168	EH38E3075106	dELS	Low-DNase	GPC6	ENSG00000183098	chr13:93775454-93775928	Tigger10	DNA	TcMar-Tigger	Enhancer	Enhancer	Repeats
cg05993815	NA	NA	NA	NA	NA	chr15:59212788-59213084	MLT1C	LTR	ERVL-MaLR	Promoter	Repeats	Repeats
cg00056468	EH38E2219056	dELS	Low-DNase	LINC00971;VGLL3;EPHA3;LINC02070;POU1F1	ENSG00000241328;ENSG00000064835;ENSG00000242641;ENSG00000044524;ENSG00000206538	NA	NA	NA	NA	Intergenic	Enhancer	Gene body
cg16182699	NA	NA	NA	NA	NA	NA	NA	NA	NA	Promoter	Gene body	Gene body
cg08142776	EH38E3679812	dELS	dELS	LINC01485;LINC01411;THOC3;LINC01951;BOD1;HMP19;BNIP1;LINC01484;C5orf47;CPEB4;NSG2;MSX2	ENSG00000113734;ENSG00000145919;ENSG00000170091;ENSG00000249306;ENSG00000113742;ENSG00000051596;ENSG00000253686;HMP19;ENSG00000254211;ENSG00000185056;ENSG00000204754;ENSG00000120149	NA	NA	NA	NA	Enhancer	Enhancer	Enhancer
cg01522880	EH38E3190548	pELS	pELS	CHST6;CLEC18B;LOC283922;PSMD7;NPIPB15	ENSG00000103035;LOC283922;ENSG00000183196;ENSG00000196436;ENSG00000140839	NA	NA	NA	NA	Promoter	Enhancer	Enhancer
cg09103291	EH38E4130341	dELS	Low-DNase	LINC00928;MIR9-3HG;RHCG	ENSG00000140519;ENSG00000259218;ENSG00000255571	NA	NA	NA	NA	Gene body	Enhancer	Gene body
cg07491975	EH38E3492628	dELS	Low-DNase	SETMAR;SUMF1;ITPR1;LRRN1;CNTN6;LINC01986	ENSG00000175928;ENSG00000150995;ENSG00000144455;ENSG00000170364;ENSG00000223587;ENSG00000134115	NA	NA	NA	NA	Gene body	Enhancer	Gene body
cg22551587	EH38E3517320	dELS	Low-DNase	SLMAP	ENSG00000163681	NA	NA	NA	NA	Promoter	Enhancer	Gene body
cg10549480	NA	NA	NA	NA	NA	NA	NA	NA	NA	Gene body	Gene body	Gene body
cg03944810	EH38E3396388	PLS	PLS	LINC01857;CPO;FASTKD2;METTL21A;KLF7;DYTN;FAM237A;CRYGD;MDH1B;PLEKHM3;FZD5;CCNYL1;CMKLR2;CREB1;RAPH1;ZDBF2;LOC101927865;ADAM23	ENSG00000178385;ENSG00000118231;ENSG00000163251;ENSG00000173166;ENSG00000163249;ENSG00000138400;ENSG00000144410;ENSG00000183671;ENSG00000114948;ENSG00000204186;ENSG00000232125;LOC101927865;ENSG00000144401;ENSG00000118260;ENSG00000224137;ENSG00000235118;ENSG00000118246;ENSG00000118263	NA	NA	NA	NA	Promoter	Promoter	Promoter
cg14022794	EH38E4511180	CA-H3K4me3	Low-DNase	NA	NA	NA	NA	NA	NA	Gene body	Poised promoter	Gene body
cg11392297	EH38E2129832	PLS	pELS	SOX18;FNDC11;RTEL1-TNFRSF6B;TCEA2;LKAAEAR1;ABHD16B;PRPF6;NPBWR2;SLC2A4RG;TPD52L2;GMEB2;RGS19;SAMD10;LINC00266-1;PCMTD2;MYT1;PTK6;TNFRSF6B;PPDPF;STMN3;COL20A1;DNAJC5;CHRNA4;RTEL1;LINC00176;ZGPAT;KCNQ2;LIME1;ZNF512B;ZBTB46;ARFRP1;NKAIN4;HELZ2;EEF1A2;OPRL1;SRMS;C20orf204;UCKL1	ENSG00000101246;ENSG00000101161;ENSG00000125522;ENSG00000130584;ENSG00000171703;ENSG00000171695;ENSG00000183260;ENSG00000203880;ENSG00000196700;ENSG00000101213;ENSG00000243509;ENSG00000101203;ENSG00000125520;ENSG00000101210;ENSG00000198276;ENSG00000125531;ENSG00000125510;ENSG00000203896;ENSG00000258366;ENSG00000196132;ENSG00000149656;ENSG00000130590;ENSG00000101198;ENSG00000101152;ENSG00000101216;ENSG00000125534;ENSG00000026036;LINC00176;ENSG00000125508;ENSG00000101204;ENSG00000101150;ENSG00000130589;ENSG00000203883;ENSG00000197457;ENSG00000196421;ENSG00000197114;ENSG00000075043;ENSG00000171700	NA	NA	NA	NA	Promoter	Promoter	Enhancer
cg24233426	EH38E4436877	dELS	Low-DNase	POM121L12;LINC01446;COBL;LINC01445	ENSG00000106078;ENSG00000221900;ENSG00000231427;ENSG00000205628	NA	NA	NA	NA	Intergenic	Enhancer	Intergenic
cg20242897	NA	NA	NA	NA	NA	chr5:64680407-64680931	MLT2B1	LTR	ERVL	Intergenic	Repeats	Repeats
cg16267807	EH38E3137188	dELS	dELS	FAM81A;GCNT3	ENSG00000140297;ENSG00000157470	NA	NA	NA	NA	Intergenic	Enhancer	Enhancer
cg00260950	EH38E2602030	dELS	Low-DNase	GALNT11;GALNTL5	ENSG00000178234;ENSG00000106648	NA	NA	NA	NA	Gene body	Enhancer	Gene body
cg07511587	NA	NA	NA	NA	NA	NA	NA	NA	NA	Promoter	Gene body	Gene body
cg05058652	NA	NA	NA	NA	NA	NA	NA	NA	NA	Promoter	Gene body	Gene body
cg05740175	EH38E2152511	dELS	Low-DNase	SLC7A4;GNAZ;TMEM211;IGLL5;DGCR5;BCR;FBXW4P1;RAB36;VPREB1	ENSG00000206069;ENSG00000128266;ENSG00000100228;ENSG00000169575;ENSG00000186716;ENSG00000099960;ENSG00000254709;ENSG00000237517;ENSG00000230701	NA	NA	NA	NA	Promoter	Enhancer	Gene body
cg01902652	NA	NA	NA	NA	NA	NA	NA	NA	NA	Intergenic	Intergenic	Intergenic
cg15355697	EH38E2849412	dELS	Low-DNase	LINC01657;TNR	ENSG00000224718;ENSG00000116147	NA	NA	NA	NA	Intergenic	Enhancer	Intergenic
cg17429457	NA	NA	NA	NA	NA	NA	NA	NA	NA	Promoter	Intergenic	Intergenic
cg03704960	NA	NA	NA	NA	NA	NA	NA	NA	NA	Promoter	Gene body	Gene body
cg27237288	NA	NA	NA	NA	NA	NA	NA	NA	NA	Promoter	Gene body	Gene body
cg08494069	EH38E3400474	pELS	Low-DNase	PNKD;TMBIM1;AAMP;GPBAR1	ENSG00000135926;ENSG00000127837;ENSG00000179921;ENSG00000127838	NA	NA	NA	NA	Promoter	Enhancer	Gene body
cg01136538	NA	NA	NA	NA	NA	chr4:26963492-26963761	L2c	LINE	L2	Dual	Repeats	Repeats
cg09725202	NA	NA	NA	NA	NA	chr13:32591572-32591783	L1M5	LINE	L1	Promoter	Repeats	Repeats
cg20475607	NA	NA	NA	NA	NA	chr5:17156991-17157073	5S	RNA repeats	rRNA	Promoter	Gene body	Gene body
cg26340538	NA	NA	NA	NA	NA	chr10:62519738-62519891	MIRb	SINE	MIR	Promoter	Repeats	Repeats
cg24268494	NA	NA	NA	NA	NA	NA	NA	NA	NA	Intergenic	Intergenic	Intergenic
cg21688563	EH38E1413944	pELS	Low-DNase	ZBED6;ETNK2;LAX1;ADORA1;ZC3H11A	ENSG00000163485;ENSG00000143845;ENSG00000058673;ENSG00000122188;ENSG00000257315	NA	NA	NA	NA	Promoter	Enhancer	Gene body
cg11068273	NA	NA	NA	NA	NA	NA	NA	NA	NA	Intergenic	Intergenic	Intergenic
cg03862549	EH38E3645199	dELS	Low-DNase	BHMT2;LHFPL2;ANKRD34B;ARSB;DMGDH	ENSG00000189127;ENSG00000132840;ENSG00000145685;ENSG00000132837;ENSG00000113273	NA	NA	NA	NA	Gene body	Enhancer	Gene body
cg24054582	EH38E3562588	dELS	CA-only	HRASLS;FAM43A;LINC02012;CPN2;DPPA2P3;LRRC15;P3H2;LINC01983;TMEM44;LINC02036;APOD;GP5;LINC00887;ATP13A4;ATP13A5;MELTF;OPA1;XXYLT1-AS2;LINC02028;MUC4;ATP13A3;LINC02037;LINC02026;HES1;ZDHHC19	ENSG00000090530;ENSG00000214145;ENSG00000145113;ENSG00000172061;ENSG00000198836;ENSG00000230102;ENSG00000214146;ENSG00000163958;ENSG00000114315;ENSG00000238097;ENSG00000272989;ENSG00000187527;ENSG00000185112;ENSG00000230266;ENSG00000127249;ENSG00000163975;ENSG00000224403;ENSG00000223783;ENSG00000178732;ENSG00000178772;ENSG00000133657;ENSG00000189058;ENSG00000225742;HRASLS;ENSG00000145014	NA	NA	NA	NA	Promoter	Enhancer	Gene body
cg05556210	EH38E1826759	pELS	pELS	ZFHX3	ENSG00000140836	NA	NA	NA	NA	Dual	Enhancer	Enhancer
cg00250658	EH38E2868364	dELS	Low-DNase	SUSD4;DISP1;FAM177B;TLR5;CCDC185	ENSG00000154309;ENSG00000187554;ENSG00000143502;ENSG00000178395;ENSG00000197520	chr1:223175667-223175798	L1ME2	LINE	L1	Enhancer	Enhancer	Repeats
cg06438815	EH38E3463060	pELS	pELS	KRTAP10-8;LINC00111;TRPM2;KRTAP12-2;KRTAP10-11;POFUT2;LINC01547;AIRE;KRTAP10-3;KRTAP10-1;LOC642852;KRTAP12-1;ICOSLG;SUMO3;KRTAP10-2;ITGB2-AS1;SSR4P1;COL6A1;KRTAP10-10;KRTAP12-4;C21orf2;KRTAP10-5;LINC01671;TRPM2-AS;KRTAP10-4;KRTAP10-12;TSPEAR-AS1;TSPEAR-AS2;KRTAP12-3;ITGB2;LRRC3;TSPEAR;LINC00334;LINC00163;DNMT3L;UBE2G2;TRAPPC10;FAM207A;ADARB1;KRTAP10-6;PICSAR;KRTAP10-7;KRTAP10-9;PTTG1IP;PFKL	ENSG00000160233;C21orf2;ENSG00000272804;ENSG00000141959;ENSG00000212933;ENSG00000275874;ENSG00000183255;ENSG00000221859;ENSG00000160218;ENSG00000184787;ENSG00000197381;ENSG00000142182;ENSG00000184900;ENSG00000160223;ENSG00000182586;ENSG00000189169;ENSG00000160255;ENSG00000205439;ENSG00000186866;ENSG00000142185;ENSG00000225431;LOC642852;ENSG00000182912;ENSG00000187766;ENSG00000221864;ENSG00000175894;ENSG00000212935;ENSG00000230061;FAM207A;ENSG00000227702;ENSG00000183250;ENSG00000227039;ENSG00000235890;ENSG00000215455;ENSG00000215454;ENSG00000188155;ENSG00000241123;ENSG00000243489;ENSG00000235374;ENSG00000234880;ENSG00000187175;ENSG00000160224;ENSG00000221837;ENSG00000142156;ENSG00000205445	NA	NA	NA	NA	Gene body	Enhancer	Enhancer
cg14583341	EH38E3708159	dELS	dELS	MRPS10;C6orf132;GUCA1ANB;GUCA1B;TAF8;TRERF1;GUCA1A	ENSG00000124496;ENSG00000048545;ENSG00000287363;ENSG00000112599;ENSG00000137413;ENSG00000188112;ENSG00000048544	chr6:42117512-42117595	L2c	LINE	L2	Gene body	Enhancer	Enhancer
cg23934546	EH38E2636624	dELS	Low-DNase	PDE7A	ENSG00000205268	NA	NA	NA	NA	Promoter	Enhancer	Gene body
cg00099240	NA	NA	NA	NA	NA	NA	NA	NA	NA	Promoter	Intergenic	Intergenic
cg21722700	NA	NA	NA	NA	NA	NA	NA	NA	NA	Promoter	Gene body	Gene body
cg04641897	NA	NA	NA	NA	NA	NA	NA	NA	NA	Promoter	Intergenic	Intergenic
cg17156388	NA	NA	NA	NA	NA	NA	NA	NA	NA	Gene body	Gene body	Gene body
cg09967440	EH38E1508637	dELS	Low-DNase	EDRF1;UROS;BCCIP;MMP21;ADAM12;DHX32	ENSG00000188690;ENSG00000148848;ENSG00000089876;ENSG00000107949;ENSG00000154485;ENSG00000107938	chr10:125755080-125756695	L1MCc	LINE	L1	Promoter	Enhancer	Repeats
cg09388871	EH38E3361835	pELS	Low-DNase	LINC01935;LINC01796	ENSG00000277527;ENSG00000224095	NA	NA	NA	NA	Promoter	Enhancer	Gene body
cg04263268	EH38E3184674	dELS	Low-DNase	LINC02141;CDH8	ENSG00000150394;ENSG00000261807	NA	NA	NA	NA	Gene body	Enhancer	Gene body
cg01232748	EH38E2297404	pELS	Low-DNase	GSX2;CHIC2	ENSG00000180613;ENSG00000109220	NA	NA	NA	NA	Enhancer	Enhancer	Gene body
cg02817514	NA	NA	NA	NA	NA	chr2:236214126-236214276	MER5A1	DNA	hAT-Charlie	Promoter	Repeats	Repeats
cg00609457	EH38E3156380	pELS	CA-H3K4me3	LINC01581;LINC01580;LINC02207;RGMA;MCTP2;LINC01579	ENSG00000140563;ENSG00000258754;ENSG00000259724;ENSG00000258476;ENSG00000258785;ENSG00000182175	NA	NA	NA	NA	Promoter	Enhancer	Poised promoter
cg20697958	NA	NA	NA	NA	NA	NA	NA	NA	NA	Promoter	Intergenic	Intergenic
cg05421097	NA	NA	NA	NA	NA	chr8:52388071-52388611	Tigger9b	DNA	TcMar-Tigger	Promoter	Repeats	Repeats
cg18848606	EH38E3218976	dELS	Low-DNase	ZNF830;TMEM132E;CCL11	ENSG00000181291;ENSG00000198783;ENSG00000172156	NA	NA	NA	NA	Enhancer	Enhancer	Intergenic
cg24076515	NA	NA	NA	NA	NA	NA	NA	NA	NA	Dual	Gene body	Gene body
cg27343278	EH38E2286069	dELS	Low-DNase	SOD3;LGI2;KCNIP4;CCKAR;CCDC149;SLC34A2;PPARGC1A;ADGRA3;DHX15;KCNIP4-IT1	ENSG00000152990;ENSG00000109819;ENSG00000109610;ENSG00000157765;ENSG00000181982;ENSG00000153012;ENSG00000185774;ENSG00000109606;ENSG00000280650;ENSG00000163394	chr4:23333771-23333816	(TGTGTG)n	Simple_repeat	Simple_repeat	Gene body	Enhancer	Intergenic
cg12434795	EH38E4280043	pELS	pELS	MN1;CRYBA4;LINC01422;TPST2;CRYBB1;MIAT;SEZ6L	ENSG00000196431;ENSG00000100122;ENSG00000169184;ENSG00000225783;ENSG00000128294;ENSG00000223704;ENSG00000100095	NA	NA	NA	NA	Dual	Enhancer	Enhancer
cg02249292	EH38E2892535	pELS	Low-DNase	ARMC4;MKX	ARMC4;ENSG00000150051	NA	NA	NA	NA	Promoter	Enhancer	Gene body
cg01563410	EH38E2954604	pELS	Low-DNase	LRRC4C;LINC01499	ENSG00000255171;ENSG00000148948	NA	NA	NA	NA	Promoter	Enhancer	Gene body
cg13993509	EH38E3813178	dELS	Low-DNase	LINC00689;VIPR2	ENSG00000231419;ENSG00000106018	NA	NA	NA	NA	Promoter	Enhancer	Gene body
cg20414495	NA	NA	NA	NA	NA	NA	NA	NA	NA	Promoter	Gene body	Gene body
cg23635789	NA	NA	NA	NA	NA	NA	NA	NA	NA	Promoter	Gene body	Gene body
cg00942552	EH38E4322840	pELS	Low-DNase	ATP13A3;LINC02036;ATP13A4;LRRC15;PLAAT1;HES1;LINC02026;LINC02028	ENSG00000114315;ENSG00000133657;ENSG00000225742;ENSG00000127249;ENSG00000214146;ENSG00000127252;ENSG00000230102;ENSG00000172061	chr3:194057701-194057938	MIR	SINE	MIR	Promoter	Enhancer	Repeats
cg19837292	NA	NA	NA	NA	NA	chr7:138164540-138165108	MER61E	LTR	ERV1	Promoter	Repeats	Repeats
cg12406507	NA	NA	NA	NA	NA	NA	NA	NA	NA	Promoter	Gene body	Gene body
cg01827195	NA	NA	NA	NA	NA	NA	NA	NA	NA	Promoter	Gene body	Gene body
cg15456433	EH38E3249729	pELS	pELS	CHMP6;BAIAP2-AS1;CEP131;NPTX1;BAIAP2;AATK-AS1;AATK	ENSG00000171246;ENSG00000175866;AATK-AS1;BAIAP2-AS1;ENSG00000176108;ENSG00000181409;ENSG00000141577	NA	NA	NA	NA	Promoter	Enhancer	Enhancer
cg01989224	NA	NA	NA	NA	NA	chr15:23687468-23687671	L2	LINE	L2	Promoter	Repeats	Repeats
cg16152139	EH38E2167200	dELS	Low-DNase	TCF20;SERHL2;RRP7A;NFAM1;OGFRP1;PHF21B;CYP2D6;SEPT3	ENSG00000100197;ENSG00000182057;ENSG00000100207;ENSG00000189306;ENSG00000056487;ENSG00000235568;SEPT3;ENSG00000183569	chr22:42461965-42462814	L1MEd	LINE	L1	Intergenic	Enhancer	Repeats
cg14183031	NA	NA	NA	NA	NA	NA	NA	NA	NA	Promoter	Gene body	Gene body
cg03040208	EH38E3522218	dELS	Low-DNase	SAMMSON;FOXP1;GPR27	ENSG00000240405;ENSG00000114861;ENSG00000170837	NA	NA	NA	NA	Dual	Enhancer	Gene body
cg08693082	NA	NA	NA	NA	NA	NA	NA	NA	NA	Promoter	Gene body	Gene body
cg13899534	EH38E3106225	PLS	pELS	FLVCR2;IRF2BPL;ESRRB;TMEM63C;VASH1;LOC102724190;PGF;NOXRED1;ZDHHC22;CIPC;ANGEL1;LINC01629;ISM2	ENSG00000119669;ENSG00000165548;ENSG00000071246;ENSG00000177108;ENSG00000198894;ENSG00000013523;ENSG00000119715;ENSG00000119630;ENSG00000258602;ENSG00000165555;ENSG00000100593;ENSG00000119686;LOC102724190	NA	NA	NA	NA	Promoter	Promoter	Enhancer
cg26992028	EH38E3752061	dELS	Low-DNase	GPER1;COX19;ZFAND2A;ADAP1;C7orf50;GPR146;CYP2W1	ENSG00000164849;ENSG00000146540;ENSG00000105963;ENSG00000164850;ENSG00000240230;ENSG00000178381;ENSG00000073067	NA	NA	NA	NA	Intergenic	Enhancer	Intergenic
cg19669787	NA	NA	NA	NA	NA	NA	NA	NA	NA	Promoter	Intergenic	Intergenic
cg09271052	EH38E2458824	pELS	Low-DNase	MUC22;HCG22	ENSG00000261272;ENSG00000228789	chr6:31009570-31009776	LTR81A	LTR	Gypsy	Promoter	Enhancer	Repeats
cg27520597	EH38E1936245	dELS	dELS	TRAPPC5;LRRC8E;CLEC4M;SLC25A41;MBD3L4;MCOLN1;RETN;FCER2;KHSRP;MBD3L5;XAB2;PEX11G;ZNF557;TRIP10;MBD3L2;VAV1;ARHGEF18;MCEMP1;CLPP;PNPLA6;CD209;ZNF358;EVI5L;MBD3L3;CTXN1;CLEC4G;PCP2;C19orf45;INSR;TNFSF9;CD70;ADGRE1;CAMSAP3;STXBP2;PET100;SH2D3A	ENSG00000198816;ENSG00000104918;ENSG00000182566;ENSG00000174837;ENSG00000104921;ENSG00000171105;C19orf45;ENSG00000174788;ENSG00000183019;ENSG00000076944;ENSG00000032444;ENSG00000125657;ENSG00000090659;ENSG00000182315;ENSG00000104938;ENSG00000104880;ENSG00000125656;ENSG00000178531;ENSG00000104883;ENSG00000125731;ENSG00000141968;ENSG00000237247;ENSG00000181029;ENSG00000076924;ENSG00000130544;ENSG00000125733;ENSG00000181240;ENSG00000205718;ENSG00000088247;ENSG00000229833;ENSG00000142459;ENSG00000171017;ENSG00000090674;ENSG00000125726;ENSG00000076826;ENSG00000230522	NA	NA	NA	NA	Enhancer	Enhancer	Enhancer
cg01750385	NA	NA	NA	NA	NA	chr12:55962163-55962478	AluSc	SINE	Alu	Enhancer	Repeats	Repeats
cg23489038	EH38E3041091	dELS	CA-only	FAM109A;MYL2;CCDC63;CUX2;LINC01405	ENSG00000111249;ENSG00000173093;ENSG00000185847;ENSG00000111245;FAM109A	NA	NA	NA	NA	Promoter	Enhancer	Gene body
cg06443867	EH38E2307900	dELS	Low-DNase	NA	NA	chr4:82357694-82358049	MER102c	DNA	hAT-Charlie	Promoter	Enhancer	Repeats
cg06873916	EH38E1838040	PLS	PLS	LINC00304;SPATA2L;ZNF778;CPNE7;SLC22A31;ACSF3;RPL13;DPEP1;SPG7;ANKRD11;LOC100287036	ENSG00000178773;ENSG00000170100;ENSG00000176715;ENSG00000259803;ENSG00000015413;LOC100287036;ENSG00000167526;ENSG00000197912;ENSG00000180422;ENSG00000158792;ENSG00000167522	NA	NA	NA	NA	Promoter	Promoter	Promoter
cg14508405	EH38E3320810	dELS	Low-DNase	MYT1L;LINC01250	ENSG00000186487;ENSG00000234423	chr2:2889348-2889379	MIRc	SINE	MIR	Intergenic	Enhancer	Repeats
cg16269755	EH38E2837606	pELS	Low-DNase	SNX27;CELF3	ENSG00000143376;ENSG00000159409	NA	NA	NA	NA	Gene body	Enhancer	Gene body
cg19701246	EH38E3507090	pELS	Low-DNase	MOBP	ENSG00000168314	NA	NA	NA	NA	Promoter	Enhancer	Intergenic
cg14442044	NA	NA	NA	NA	NA	chr20:35462696-35462763	MIRc	SINE	MIR	Gene body	Repeats	Repeats
cg08669816	EH38E1385588	PLS	Low-DNase	CHTOP;S100A14;S100A16;SNAPIN;S100A1;S100A13	ENSG00000189334;ENSG00000160679;ENSG00000189171;ENSG00000143553;ENSG00000160678;ENSG00000188643	NA	NA	NA	NA	Promoter	Promoter	Gene body
cg02908282	EH38E3869922	dELS	Low-DNase	HSF1;SCRT1;TMEM249;DGAT1;SCX	ENSG00000261678;ENSG00000185122;ENSG00000185000;ENSG00000260428;ENSG00000261587	NA	NA	NA	NA	Gene body	Enhancer	Gene body
cg16295880	EH38E2780319	dELS	CA-only	ARHGEF16;WRAP73;PRDM16;MEGF6;SMIM1;TPRG1L;TP73	ENSG00000130762;ENSG00000078900;ENSG00000235169;ENSG00000158109;ENSG00000116213;ENSG00000142611;ENSG00000162591	NA	NA	NA	NA	Enhancer	Enhancer	Gene body
cg07514594	EH38E2127677	pELS	pELS	CABLES2;MTG2;HRH3;OSBPL2;CDH4;LSM14B;LAMA5;SS18L1;GATA5;ADRM1;RPS21;PSMA7;SLC17A9;TAF4	ENSG00000101194;ENSG00000101181;ENSG00000171858;ENSG00000130700;ENSG00000130703;ENSG00000130706;ENSG00000179242;ENSG00000149657;ENSG00000184402;ENSG00000149679;ENSG00000101182;ENSG00000130699;ENSG00000130702;ENSG00000101180	NA	NA	NA	NA	Promoter	Enhancer	Enhancer
cg01493237	EH38E3027236	CA-H3K4me3	Low-DNase	TPH2;TRHDE;TRHDE-AS1	ENSG00000236333;ENSG00000072657;ENSG00000139287	chr12:72057138-72057891	Tigger13a	DNA	TcMar-Tigger	Promoter	Poised promoter	Repeats
cg11023721	EH38E3268108	pELS	pELS	DYM;ELOA3B;SMAD2;HDHD2;C18orf32;SLC14A1;MEX3C;RPL17;LINC01917;ELOA3D;ACAA2;SMAD4;CTIF;LIPG;MAPK4;SMAD7;ST8SIA5;ME2;ZBTB7C;IER3IP1;SKA1;ELAC1;PSTPIP2;LINC01919;RPL17-C18orf32	ENSG00000263438;ELOA3B;ELOA3D;ENSG00000141469;ENSG00000082212;ENSG00000260433;ENSG00000177576;ENSG00000141642;ENSG00000101638;ENSG00000134049;ENSG00000141639;ENSG00000167220;ENSG00000152229;ENSG00000175387;ENSG00000101665;ENSG00000176624;ENSG00000141627;ENSG00000154839;ENSG00000101670;ENSG00000167315;ENSG00000141646;ENSG00000184828;ENSG00000134030;ENSG00000215472;ENSG00000265681	NA	NA	NA	NA	Dual	Enhancer	Enhancer
cg00712098	NA	NA	NA	NA	NA	NA	NA	NA	NA	Promoter	Gene body	Gene body
cg11056123	NA	NA	NA	NA	NA	chr3:12502791-12503098	AluSc	SINE	Alu	Promoter	Repeats	Repeats
cg10394898	EH38E3143038	pELS	Low-DNase	EWSAT1;SPESP1;UACA;NOX5;SALRNA2;KIF23;RPLP1;SALRNA3;DRAIC;THAP10;LRRC49;CORO2B;GLCE;LARP6;LINC02204;PCAT29;TLE3;PAQR5	ENSG00000255346;ENSG00000137818;ENSG00000281264;ENSG00000280639;ENSG00000166173;ENSG00000137807;ENSG00000258484;ENSG00000140332;ENSG00000280515;ENSG00000138604;ENSG00000137821;ENSG00000137831;ENSG00000245750;ENSG00000137819;ENSG00000103647;ENSG00000129028;PCAT29;ENSG00000212766	NA	NA	NA	NA	Promoter	Enhancer	Gene body
cg04182751	NA	NA	NA	NA	NA	NA	NA	NA	NA	Promoter	Intergenic	Intergenic
cg06775068	EH38E3209799	pELS	Low-DNase	LINC00670;ARHGAP44;MYOCD	ENSG00000179136;ENSG00000141052;ENSG00000006740	NA	NA	NA	NA	Promoter	Enhancer	Gene body
cg10012259	NA	NA	NA	NA	NA	NA	NA	NA	NA	Intergenic	Intergenic	Intergenic
cg08508386	EH38E3975551	PLS	Low-DNase	NTNG1;AMY2B;AMY2A;LINC01676;PRMT6;COL11A1;RNPC3	ENSG00000162631;ENSG00000060718;ENSG00000243480;ENSG00000198890;ENSG00000240038;ENSG00000185946;ENSG00000230768	NA	NA	NA	NA	Promoter	Promoter	Gene body
cg03182742	EH38E3869525	pELS	pELS	OPLAH;LINC00051;GRINA;SPATC1;TMEM249;PLEC;PARP10;WDR97	ENSG00000261587;ENSG00000186583;ENSG00000178685;ENSG00000178209;ENSG00000178719;ENSG00000179698;ENSG00000178814;ENSG00000254008	NA	NA	NA	NA	Dual	Enhancer	Enhancer
cg15412778	NA	NA	NA	NA	NA	NA	NA	NA	NA	Promoter	Gene body	Gene body
cg02794243	NA	NA	NA	NA	NA	NA	NA	NA	NA	Intergenic	Intergenic	Intergenic
cg06698886	NA	NA	NA	NA	NA	NA	NA	NA	NA	Promoter	Gene body	Gene body
cg15141423	NA	NA	NA	NA	NA	chr14:68778030-68778209	L2a	LINE	L2	Intergenic	Repeats	Repeats
cg07265310	EH38E3018158	PLS	Low-DNase	KRT78	ENSG00000170423	NA	NA	NA	NA	Promoter	Promoter	Intergenic
cg19017553	EH38E1461689	dELS	dELS	NRP1;LINC00838;PARD3	ENSG00000261683;ENSG00000099250;ENSG00000148498	chr10:34528468-34528519	MIR3	SINE	MIR	Enhancer	Enhancer	Enhancer
cg18242288	NA	NA	NA	NA	NA	NA	NA	NA	NA	Enhancer	Gene body	Gene body
cg21810604	EH38E4444899	PLS	PLS	PCOLCE;ZNF3;COPS6;C7orf43;EPO;MCM7;ZASP;C7orf61;CNPY4;GJC3;GPC2;NYAP1;CYP3A43;SAP25;TAF6;PCOLCE-AS1;PVRIG;POLR2J;GIGYF1;MOGAT3;STAG3;GAL3ST4;MUC12;PILRA;AP4M1;OR2AE1	ENSG00000221838;ENSG00000066923;ENSG00000185955;ENSG00000106333;ENSG00000176402;ENSG00000106290;ENSG00000021461;ENSG00000166508;ENSG00000205277;ENSG00000106384;ENSG00000166997;ENSG00000205307;ENSG00000244623;C7orf43;ENSG00000213413;ENSG00000085514;ENSG00000146830;ENSG00000168090;ENSG00000166924;ZASP;ENSG00000130427;ENSG00000197093;ENSG00000213420;ENSG00000005075;ENSG00000166526;ENSG00000224729	NA	NA	NA	NA	Promoter	Promoter	Promoter
cg12114163	EH38E3986844	CA-TF	Low-DNase	LINC01351;LINC01720;BRINP3	LINC01351;ENSG00000231175;ENSG00000162670	NA	NA	NA	NA	Intergenic	TF	Intergenic
cg27081103	EH38E3164182	dELS	Low-DNase	ZNF75A;MEFV;OR2C1;C16orf90;LINC00921;ZNF597;MTRNR2L4;ZSCAN10;TIGD7;ZNF200;OR1F1;ZNF213	ENSG00000085644;ENSG00000168124;ENSG00000168158;ENSG00000167981;ENSG00000162086;ENSG00000130182;ENSG00000103313;ENSG00000281005;ENSG00000010539;ENSG00000140993;ENSG00000215131;ENSG00000232196	NA	NA	NA	NA	Promoter	Enhancer	Gene body
cg00648026	EH38E2391792	PLS	PLS	NR2F1;NR2F1-AS1;FAM172A	ENSG00000113391;ENSG00000175745;ENSG00000237187	NA	NA	NA	NA	Dual	Promoter	Promoter
cg14023881	EH38E2819925	dELS	Low-DNase	MGC27382;PIGK;ST6GALNAC3;ASB17;AK5;ST6GALNAC5	ENSG00000154007;ENSG00000184005;ENSG00000237413;ENSG00000117069;ENSG00000142892;ENSG00000154027	NA	NA	NA	NA	Gene body	Enhancer	Gene body
cg04229650	NA	NA	NA	NA	NA	NA	NA	NA	NA	Dual	Gene body	Gene body
cg06272329	NA	NA	NA	NA	NA	chr1:6044332-6044581	L2b	LINE	L2	Promoter	Repeats	Repeats
cg13059377	NA	NA	NA	NA	NA	NA	NA	NA	NA	Promoter	Gene body	Gene body
cg16711274	EH38E1781211	dELS	Low-DNase	KIAA1024	KIAA1024	NA	NA	NA	NA	Intergenic	Enhancer	Intergenic
cg21656084	EH38E1354594	pELS	Low-DNase	ROR1;PGM1;UBE2U	ENSG00000177414;ENSG00000185483;ENSG00000079739	NA	NA	NA	NA	Promoter	Enhancer	Gene body
cg19888481	NA	NA	NA	NA	NA	NA	NA	NA	NA	Enhancer	Intergenic	Intergenic
cg01821429	EH38E3562547	dELS	Low-DNase	OPA1;LINC00887;HES1;LRRC15;LINC02036;ATP13A3;LINC02037;LINC02026;LINC02028;CPN2	ENSG00000238097;ENSG00000230102;ENSG00000198836;ENSG00000172061;ENSG00000114315;ENSG00000178772;ENSG00000225742;ENSG00000214146;ENSG00000214145;ENSG00000133657	NA	NA	NA	NA	Enhancer	Enhancer	Gene body
cg22931809	EH38E2993848	dELS	Low-DNase	FLI1;KCNJ5;C11orf45;ETS1;KCNJ1;TP53AIP1;ARHGAP32	ENSG00000151702;ENSG00000134909;ENSG00000120471;ENSG00000134954;ENSG00000151704;ENSG00000120457;ENSG00000174370	NA	NA	NA	NA	Promoter	Enhancer	Gene body
cg11474358	EH38E3447918	dELS	dELS	TCFL5;GID8;SLC17A9;COL9A3;LINC00029;BHLHE23;LINC01056;DIDO1;LINC01749	ENSG00000101191;ENSG00000101194;ENSG00000237119;ENSG00000125533;ENSG00000101193;ENSG00000101190;ENSG00000272259;ENSG00000092758;ENSG00000125514	NA	NA	NA	NA	Gene body	Enhancer	Enhancer
cg01547742	EH38E3701641	pELS	pELS	HCG4;MUC21;PSMB8-AS1;HCG21;HLA-DRA;HLA-DMB;HLA-DPA1;HLA-DOB;COL11A2;TRIM40;LOC101929163;HLA-DQB2;LTA;TAP2;HLA-DMA;LINC00243;HLA-DRB5;PSMB8;HLA-DPB1;LY6G6F;PSMB9;TAP1;LOC100294145;LINC01015;MDC1-AS1;SPDEF;LINC01149;BTNL2;C2;OR2B3;CFB	ENSG00000204614;ENSG00000204703;ENSG00000204264;ENSG00000223865;ENSG00000233529;ENSG00000242574;ENSG00000204544;ENSG00000204261;LOC101929163;ENSG00000230174;ENSG00000243649;ENSG00000204267;ENSG00000204257;ENSG00000204290;ENSG00000124664;ENSG00000232629;ENSG00000168394;ENSG00000224582;ENSG00000204424;ENSG00000204248;LOC100294145;ENSG00000214894;ENSG00000198502;ENSG00000204287;ENSG00000240065;ENSG00000241106;ENSG00000176998;ENSG00000231389;ENSG00000226979;ENSG00000224328;ENSG00000166278	NA	NA	NA	NA	Promoter	Enhancer	Enhancer
cg12448747	EH38E3496420	CA-H3K4me3	Low-DNase	LINC02022	ENSG00000232746	NA	NA	NA	NA	Intergenic	Poised promoter	Gene body
cg07683820	NA	NA	NA	NA	NA	NA	NA	NA	NA	Dual	Gene body	Gene body
cg12254783	EH38E3164816	dELS	dELS	TFAP4;SRL;ADCY9;SLX4;CREBBP;PAM16;DNASE1;VASN	ENSG00000090447;ENSG00000185739;ENSG00000162104;ENSG00000168140;ENSG00000217930;ENSG00000005339;ENSG00000213918;ENSG00000188827	NA	NA	NA	NA	Gene body	Enhancer	Enhancer
cg18907109	NA	NA	NA	NA	NA	chr7:93220006-93220601	L2	LINE	L2	Promoter	Repeats	Repeats
cg01576260	NA	NA	NA	NA	NA	NA	NA	NA	NA	Promoter	Gene body	Gene body
cg16861327	EH38E4505131	pELS	Low-DNase	KIF12;ZNF618;ORM1;TNFSF8;WHRN;TNFSF15;AMBP;DEC1;TNC;LINC00474;COL27A1;AKNA;ATP6V1G1;ORM2;TMEM268	ENSG00000181634;ENSG00000229314;ENSG00000204148;ENSG00000106927;ENSG00000136883;ENSG00000136888;ENSG00000157693;DEC1;ENSG00000106948;ENSG00000106952;ENSG00000041982;ENSG00000157657;ENSG00000196739;ENSG00000095397;ENSG00000228278	NA	NA	NA	NA	Promoter	Enhancer	Gene body
cg27435533	EH38E3001888	PLS	Low-DNase	SLC2A14	ENSG00000173262	chr12:7873359-7873681	AluSz	SINE	Alu	Promoter	Promoter	Repeats
cg10545451	EH38E3957132	PLS	Low-DNase	CDA;CAMK2N1;VWA5B1;LINC01141	ENSG00000158816;ENSG00000162545;ENSG00000158825;ENSG00000236963	NA	NA	NA	NA	Promoter	Promoter	Gene body
cg00772257	NA	NA	NA	NA	NA	NA	NA	NA	NA	Enhancer	Gene body	Gene body
cg01849789	EH38E3483438	pELS	pELS	EP300-AS1;DNAJB7;ZC3H7B	ENSG00000231993;ENSG00000172404;ENSG00000100403	NA	NA	NA	NA	Promoter	Enhancer	Enhancer
cg08583286	EH38E3507884	dELS	Low-DNase	KRBOX1;TRAK1;CCK;ZBTB47;VIPR1;ULK4	ENSG00000187094;ENSG00000240747;ENSG00000182606;ENSG00000114853;ENSG00000168038;ENSG00000114812	NA	NA	NA	NA	Promoter	Enhancer	Gene body
cg24766228	EH38E2808083	dELS	CA-only	DMAP1;ATP6V0B;RNF220;KLF17;KIF2C;ERI3	ENSG00000117410;ENSG00000178028;ENSG00000142945;ENSG00000171872;ENSG00000187147;ENSG00000117419	NA	NA	NA	NA	Promoter	Enhancer	Gene body
cg06067149	NA	NA	NA	NA	NA	NA	NA	NA	NA	Intergenic	Intergenic	Intergenic
cg23257561	EH38E3697188	dELS	Low-DNase	CARMIL1;SCGN;MRS2;RIPOR2;SLC17A1	ENSG00000079689;ENSG00000111913;ENSG00000124568;ENSG00000124532;ENSG00000079691	NA	NA	NA	NA	Dual	Enhancer	Gene body
cg04672450	EH38E2776642	pELS	CA-H3K4me3	PERM1;HES4;LINC01128;LINC00115;KLHL17;PLEKHN1;FAM41C;SAMD11;FAM87B;NOC2L	ENSG00000228794;ENSG00000187583;ENSG00000187634;ENSG00000187961;ENSG00000225880;ENSG00000188976;ENSG00000188290;ENSG00000230368;ENSG00000187642;ENSG00000177757	NA	NA	NA	NA	Promoter	Enhancer	Poised promoter
cg23039837	EH38E3538107	PLS	PLS	EEFSEC	ENSG00000132394	NA	NA	NA	NA	Promoter	Promoter	Promoter
cg25365221	EH38E3236632	PLS	PLS	CCDC47;ARHGAP27P1;LIMD2;GH1;DDX42;MILR1;NACA2;LOC729683;PRR29;PRR29-AS1;TCAM1P	ENSG00000108588;ENSG00000259384;ENSG00000198231;ENSG00000253506;ENSG00000136490;ENSG00000264954;ENSG00000271605;ARHGAP27P1;ENSG00000240280;ENSG00000224383;LOC729683	NA	NA	NA	NA	Dual	Promoter	Promoter
cg10711775	NA	NA	NA	NA	NA	NA	NA	NA	NA	Intergenic	Intergenic	Intergenic
cg06877669	EH38E2618709	pELS	CA-H3K4me3	GNRH1;KCTD9;EBF2;CDCA2;DOCK5;PPP2R2A	ENSG00000104756;ENSG00000221818;ENSG00000147459;ENSG00000221914;ENSG00000184661;ENSG00000147437	NA	NA	NA	NA	Promoter	Enhancer	Poised promoter
cg14428590	EH38E3128838	pELS	Low-DNase	FSIP1	ENSG00000150667	chr15:39783542-39784004	L2a	LINE	L2	Promoter	Enhancer	Repeats
cg16861079	EH38E3181029	pELS	Low-DNase	LINC01571;CASC16;GNAO1;LPCAT2;RBL2;LINC02140;RPGRIP1L;SALL1;C16orf97;CASC22;ADGRG5;LINC02169;NOD2;CHD9;TOX3;NKD1;LINC02180;ADGRG1;AKTIP;LOC105371267;MT1F;FTO;CAPNS2;LINC00919	ENSG00000177200;ENSG00000087253;ENSG00000261803;LOC105371267;ENSG00000198417;ENSG00000256812;ENSG00000103479;ENSG00000249231;ENSG00000260887;ENSG00000260268;ENSG00000166971;ENSG00000087258;ENSG00000103460;ENSG00000260057;C16orf97;ENSG00000167207;ENSG00000103494;ENSG00000159618;ENSG00000140718;ENSG00000261749;ENSG00000103449;ENSG00000205336;ENSG00000259517;ENSG00000140807	NA	NA	NA	NA	Promoter	Enhancer	Gene body
cg25425705	NA	NA	NA	NA	NA	NA	NA	NA	NA	Dual	Intergenic	Intergenic
cg01236063	EH38E2947078	dELS	Low-DNase	SOX6;C11orf58	ENSG00000110693;ENSG00000110696	NA	NA	NA	NA	Promoter	Enhancer	Gene body
cg10355759	NA	NA	NA	NA	NA	NA	NA	NA	NA	Gene body	Gene body	Gene body
cg23916626	NA	NA	NA	NA	NA	chr7:40546944-40547406	MLT2B4	LTR	ERVL	Promoter	Repeats	Repeats
cg06463631	NA	NA	NA	NA	NA	chr6:44257917-44258265	L2a	LINE	L2	Promoter	Repeats	Repeats
cg17327268	NA	NA	NA	NA	NA	chr18:72835248-72835624	L2	LINE	L2	Gene body	Repeats	Repeats
cg20789933	NA	NA	NA	NA	NA	NA	NA	NA	NA	Promoter	Gene body	Gene body
cg16858144	EH38E2304387	dELS	Low-DNase	NAAA;SCARB2;CDKL2;THAP6;CXCL9;C4orf26;SDAD1;G3BP2;BTC;CXCL10;PPEF2;RCHY1;PARM1;USO1;ODAPH	ENSG00000138757;ENSG00000138755;ENSG00000169116;ENSG00000198301;ENSG00000163743;ENSG00000174796;ENSG00000138769;C4orf26;ENSG00000138768;ENSG00000156194;ENSG00000138760;ENSG00000138744;ENSG00000169245;ENSG00000174808;ENSG00000174792	NA	NA	NA	NA	Gene body	Enhancer	Gene body
cg19781870	NA	NA	NA	NA	NA	NA	NA	NA	NA	Promoter	Gene body	Gene body
cg10749585	EH38E2566715	dELS	Low-DNase	GNAI1;GNAT3;SEMA3C;CD36	ENSG00000075223;ENSG00000214415;ENSG00000135218;ENSG00000127955	NA	NA	NA	NA	Promoter	Enhancer	Gene body
cg17926869	NA	NA	NA	NA	NA	chr19:17934905-17935211	AluJr	SINE	Alu	Promoter	Repeats	Repeats
cg16421311	EH38E3505091	dELS	Low-DNase	NA	NA	NA	NA	NA	NA	Dual	Enhancer	Gene body
cg09484541	EH38E3643550	pELS	Low-DNase	LINC01331;ANKRD31;GFM2;LINC01336;HEXB;FAM169A;NSA2;GCNT4;LINC01333;LINC01335;ENC1;ARHGEF28	ENSG00000176928;ENSG00000049860;ENSG00000248942;ENSG00000164346;ENSG00000198780;ENSG00000214944;ENSG00000171617;ENSG00000164347;ENSG00000248673;ENSG00000145700;ENSG00000249343;LINC01336	NA	NA	NA	NA	Promoter	Enhancer	Gene body
cg09403315	EH38E3953577	dELS	Low-DNase	VAMP3	ENSG00000049245	NA	NA	NA	NA	Gene body	Enhancer	Gene body
cg11226042	EH38E2872807	dELS	Low-DNase	LINC01736;PGBD5	ENSG00000228058;ENSG00000177614	NA	NA	NA	NA	Gene body	Enhancer	Gene body
cg04615596	EH38E2777455	pELS	pELS	VWA1;SCNN1D;SAMD11;TTLL10;ANKRD65;FNDC10;LINC01770;TNFRSF18;RNF223;MXRA8;AURKAIP1;LINC01342;DVL1;TAS1R3;MMEL1;HES5;TNFRSF4;PRKCZ	ENSG00000175756;ENSG00000186827;ENSG00000187634;ENSG00000179403;ENSG00000107404;ENSG00000169962;ENSG00000225285;ENSG00000142606;ENSG00000186891;ENSG00000162571;ENSG00000162572;ENSG00000223823;ENSG00000197921;ENSG00000228594;ENSG00000162576;ENSG00000237330;ENSG00000067606;ENSG00000235098	NA	NA	NA	NA	Dual	Enhancer	Enhancer
cg16005494	EH38E3778625	pELS	Low-DNase	WBSCR17	WBSCR17	NA	NA	NA	NA	Promoter	Enhancer	Gene body
cg08938829	EH38E3035357	dELS	Low-DNase	FAM71C;ANKS1B;NR1H4;SLC25A3;APAF1;IKBIP;RMST	ENSG00000180219;ENSG00000120868;ENSG00000075415;ENSG00000185046;ENSG00000255794;ENSG00000166130;ENSG00000012504	NA	NA	NA	NA	Promoter	Enhancer	Gene body
cg17317028	EH38E3356081	dELS	Low-DNase	POLR1A;ST3GAL5-AS1;C2orf68;CD8B;SFTPB;ATOH8;ST3GAL5;GNLY;PTCD3	ENSG00000172116;ENSG00000132300;ENSG00000168874;ENSG00000168878;ENSG00000232504;ENSG00000115523;ENSG00000068654;ENSG00000168887;ENSG00000115525	NA	NA	NA	NA	Intergenic	Enhancer	Intergenic
cg05600971	NA	NA	NA	NA	NA	NA	NA	NA	NA	Intergenic	Intergenic	Intergenic
cg06131239	EH38E4398758	pELS	pELS	HCG8;DDR1;LINC01015;HCG21;LTA;NRM;TRIM40;DHX16;LINC01149;CFB;OR2B3;HLA-F;DPCR1;MUC21;MDC1-AS1;HCG4;LINC00243	ENSG00000233529;ENSG00000230174;ENSG00000137404;ENSG00000243649;ENSG00000204560;ENSG00000204580;DPCR1;ENSG00000204642;ENSG00000214894;ENSG00000226979;ENSG00000204703;HCG8;ENSG00000204544;ENSG00000224582;ENSG00000176998;ENSG00000224328;ENSG00000204614	NA	NA	NA	NA	Gene body	Enhancer	Enhancer
cg23349742	EH38E4112437	dELS	Low-DNase	FLRT2;LINC01148;LINC00911	ENSG00000259107;ENSG00000258804;ENSG00000185070	NA	NA	NA	NA	Intergenic	Enhancer	Intergenic
cg08198470	EH38E1840391	dELS	Low-DNase	DPH1;SERPINF1;RTN4RL1	ENSG00000132386;ENSG00000185924;ENSG00000108963	NA	NA	NA	NA	Gene body	Enhancer	Gene body
cg03563169	NA	NA	NA	NA	NA	NA	NA	NA	NA	Gene body	Gene body	Gene body
cg04658543	EH38E4076327	dELS	Low-DNase	SDSL;PLBD2;LHX5;SDS;LINC01234;RASAL1	ENSG00000111344;ENSG00000151176;ENSG00000089116;ENSG00000249550;ENSG00000139410;ENSG00000135094	NA	NA	NA	NA	Gene body	Enhancer	Gene body
cg05968188	EH38E3693732	dELS	Low-DNase	RNF144B;RBM24;ATXN1;STMND1;GMPR;NHLRC1;MYLIP	ENSG00000230873;ENSG00000137393;ENSG00000137198;ENSG00000124788;ENSG00000112183;ENSG00000187566;ENSG00000007944	NA	NA	NA	NA	Dual	Enhancer	Gene body
cg17569303	EH38E2900414	dELS	Low-DNase	A1CF;AGAP6;ASAH2B;ASAH2;SYT15;SGMS1	ENSG00000188611;ENSG00000204176;ENSG00000204149;ENSG00000148584;ENSG00000204147;ENSG00000198964	chr10:50550717-50551699	L1MC3	LINE	L1	Dual	Enhancer	Repeats
cg22032613	EH38E3742677	dELS	Low-DNase	LOC105378068	LOC105378068	NA	NA	NA	NA	Intergenic	Enhancer	Intergenic
cg17054006	NA	NA	NA	NA	NA	NA	NA	NA	NA	Promoter	Gene body	Gene body
cg15540410	EH38E3677289	dELS	Low-DNase	FAM196B;LOC101927969;STC2;LINC01187;FOXI1;LINC01484;FGF18;C5orf58;HMP19;SH3PXD2B;SLIT3;LOC105377716;NEURL1B;LINC01947;TENM2;DOCK2	HMP19;ENSG00000249601;ENSG00000174705;ENSG00000168269;ENSG00000134516;ENSG00000253686;ENSG00000184347;ENSG00000234511;ENSG00000113739;LOC101927969;ENSG00000145934;ENSG00000156427;FAM196B;ENSG00000214357;ENSG00000254130;LOC105377716	NA	NA	NA	NA	Promoter	Enhancer	Gene body
cg15756114	NA	NA	NA	NA	NA	NA	NA	NA	NA	Enhancer	Intergenic	Intergenic
cg16089280	NA	NA	NA	NA	NA	NA	NA	NA	NA	Gene body	Gene body	Gene body
cg07201350	EH38E3873124	dELS	Low-DNase	ERMP1;RANBP6;MLANA;UHRF2;KIAA2026;TPD52L3	ENSG00000147854;ENSG00000183354;ENSG00000137040;ENSG00000099219;ENSG00000170777;ENSG00000120215	NA	NA	NA	NA	Intergenic	Enhancer	Intergenic
cg02958541	NA	NA	NA	NA	NA	NA	NA	NA	NA	Promoter	Gene body	Gene body
cg12397151	EH38E3251344	dELS	Low-DNase	DUS1L;DCXR;GPS1;RAC3;RFNG	ENSG00000169718;ENSG00000169750;ENSG00000169733;ENSG00000169727;ENSG00000169738	chr17:82047903-82048135	MER76	LTR	ERVL	Gene body	Enhancer	Repeats
cg05549626	EH38E3742969	dELS	Low-DNase	TFB1M;NOX3;ARID1B	ENSG00000074771;ENSG00000049618;ENSG00000029639	NA	NA	NA	NA	Intergenic	Enhancer	Intergenic
cg17120792	NA	NA	NA	NA	NA	chr11:55937805-55937957	MIRb	SINE	MIR	Promoter	Repeats	Repeats
cg13487859	NA	NA	NA	NA	NA	NA	NA	NA	NA	Promoter	Gene body	Gene body
cg09204618	NA	NA	NA	NA	NA	NA	NA	NA	NA	Promoter	Intergenic	Intergenic
cg18628801	EH38E2793493	pELS	Low-DNase	C1QC;CDC42	ENSG00000159189;ENSG00000070831	chr1:22052128-22052433	AluSx1	SINE	Alu	Promoter	Enhancer	Repeats
cg18109485	EH38E1561707	PLS	Low-DNase	HEPHL1	ENSG00000181333	NA	NA	NA	NA	Promoter	Promoter	Intergenic
cg15940724	EH38E2810384	PLS	PLS	BEND5	ENSG00000162373	NA	NA	NA	NA	Promoter	Promoter	Promoter
cg21159783	EH38E3785813	dELS	dELS	PEX1;SAMD9L;HEPACAM2;CDK6;MTERF1;RBM48;FAM133B;SAMD9;VPS50	ENSG00000127993;ENSG00000127980;ENSG00000177409;ENSG00000004766;ENSG00000234545;ENSG00000105810;ENSG00000188175;ENSG00000127989;ENSG00000205413	NA	NA	NA	NA	Enhancer	Enhancer	Enhancer
cg10332898	EH38E3170782	pELS	pELS	ABCC1;ABCC6;FOPNL;NOMO3;MYH11;CEP20;NPIPA7	ENSG00000214967;FOPNL;ENSG00000103222;ENSG00000133393;ENSG00000103226;ENSG00000091262;ENSG00000133392	NA	NA	NA	NA	Dual	Enhancer	Enhancer
cg05856838	NA	NA	NA	NA	NA	NA	NA	NA	NA	Promoter	Gene body	Gene body
cg09911554	EH38E4000063	dELS	Low-DNase	PITRM1	ENSG00000107959	NA	NA	NA	NA	Promoter	Enhancer	Gene body
cg04691795	NA	NA	NA	NA	NA	NA	NA	NA	NA	Gene body	Gene body	Gene body
cg09063809	EH38E3829945	dELS	Low-DNase	ADAM18;C8orf4;IDO1;TCIM;ADAM2;ZMAT4;IDO2	C8orf4;ENSG00000131203;ENSG00000168619;ENSG00000165061;ENSG00000176907;ENSG00000188676;ENSG00000104755	NA	NA	NA	NA	Enhancer	Enhancer	Intergenic
cg14002243	EH38E2542333	dELS	Low-DNase	SKAP2	ENSG00000005020	NA	NA	NA	NA	Promoter	Enhancer	Gene body
cg14999113	EH38E3329716	pELS	pELS	LDAH;HS1BP3;APOB;GDF7;TDRD15	ENSG00000143869;ENSG00000118961;ENSG00000118960;ENSG00000084674;ENSG00000218819	chr2:20823937-20824219	LTR23	LTR	ERV1	Promoter	Enhancer	Enhancer
cg05315321	EH38E1723535	dELS	dELS	RAD51B;ZFYVE26;FAM71D;PLEK2;SLC10A1;EXD2;PLEKHH1;DCAF5;LOC100996664;SMOC1;ZFP36L1;RDH11;TMEM229B	ENSG00000172717;ENSG00000054690;ENSG00000100558;ENSG00000182185;ENSG00000081177;ENSG00000198732;ENSG00000198133;LOC100996664;ENSG00000072042;ENSG00000072121;ENSG00000100652;ENSG00000139990;ENSG00000185650	NA	NA	NA	NA	Dual	Enhancer	Enhancer
cg26139552	NA	NA	NA	NA	NA	NA	NA	NA	NA	Intergenic	Gene body	Gene body
cg22995449	EH38E3105482	PLS	PLS	FOS;FLVCR2;VASH1;BATF	ENSG00000156127;ENSG00000071246;ENSG00000170345;ENSG00000119686	NA	NA	NA	NA	Dual	Promoter	Promoter
cg05800014	NA	NA	NA	NA	NA	NA	NA	NA	NA	Promoter	Gene body	Gene body
cg14243574	NA	NA	NA	NA	NA	NA	NA	NA	NA	Promoter	Gene body	Gene body
cg12902040	EH38E4182379	dELS	Low-DNase	ELOA3D;PIAS2;C18orf25;LOXHD1;SYT4;RNF165;RIT2;ELOA2;KATNAL2;ST8SIA5;ELOA3B	ENSG00000132872;ENSG00000152214;ENSG00000141622;ENSG00000152242;ENSG00000101638;ENSG00000167216;ENSG00000206181;ENSG00000078043;ELOA3B;ELOA3D;ENSG00000167210	chr18:46677247-46677507	MIRb	SINE	MIR	Intergenic	Enhancer	Repeats
cg05584666	EH38E3122470	CA-CTCF	CA-CTCF	FAM30A;LINC00226;LINC00221	ENSG00000276210;ENSG00000226777;ENSG00000270816	NA	NA	NA	NA	Intergenic	CTCF	CTCF
cg17066238	NA	NA	NA	NA	NA	NA	NA	NA	NA	Dual	Gene body	Gene body
cg05454076	EH38E3400940	dELS	CA-H3K4me3	RNF25;WNT6;TUBA4A;CYP27A1;RESP18;PLCD4;TTLL4;CFAP65;CNOT9;BCS1L;CXCR2;FEV;RUFY4;CDK5R2;CATIP-AS2;CRYBA2;WNT10A;PRKAG3;IHH;CXCR1;ZNF142;USP37;STK36	ENSG00000135913;ENSG00000180871;ENSG00000127824;ENSG00000135929;ENSG00000237281;ENSG00000135912;ENSG00000163499;ENSG00000188282;ENSG00000181378;ENSG00000135925;ENSG00000182698;ENSG00000115568;ENSG00000163501;ENSG00000163497;ENSG00000163482;ENSG00000115592;ENSG00000115596;ENSG00000074582;ENSG00000144580;ENSG00000171450;ENSG00000115556;ENSG00000163464;ENSG00000163481	NA	NA	NA	NA	Dual	Enhancer	Poised promoter
cg12129897	EH38E1542899	pELS	pELS	RPLP0P2;BEST1;TMEM179B;TMEM223	ENSG00000185475;ENSG00000243742;ENSG00000168569;ENSG00000167995	NA	NA	NA	NA	Promoter	Enhancer	Enhancer
cg21959330	EH38E2294414	dELS	Low-DNase	YIPF7;GABRG1;GABRA2;KCTD8;LVCAT1	ENSG00000151834;ENSG00000183783;LVCAT1;ENSG00000177752;ENSG00000163285	NA	NA	NA	NA	Intergenic	Enhancer	Intergenic
cg19635810	EH38E3332484	PLS	PLS	KCNK3;CGREF1;EMILIN1;LINC01460;SLC35F6;ABHD1	ENSG00000138080;ENSG00000143994;ENSG00000171303;ENSG00000213699;ENSG00000138028;ENSG00000205334	NA	NA	NA	NA	Promoter	Promoter	Promoter
cg04612877	EH38E4133259	pELS	Low-DNase	MSLN;GNG13	ENSG00000127588;ENSG00000102854	NA	NA	NA	NA	Intergenic	Enhancer	Gene body
cg21796780	EH38E3384610	dELS	dELS	SLC25A12;DLX2-AS1;ITGA6;DLX2;DLX1;RAPGEF4	ENSG00000115844;ENSG00000091409;ENSG00000091428;ENSG00000144355;ENSG00000115840;DLX2-AS1	chr2:172225931-172226421	MLT1E1	LTR	ERVL-MaLR	Intergenic	Enhancer	Enhancer
cg25725949	NA	NA	NA	NA	NA	chr6:33815657-33816145	LTR33A	LTR	ERVL	Intergenic	Repeats	Repeats
cg11983160	EH38E3681549	pELS	pELS	THOC3;HRH2;SNCB;FGFR4;HK3;CPLX2;EIF4E1B;ZNF346;COL23A1	ENSG00000050767;ENSG00000113749;ENSG00000175766;ENSG00000160883;ENSG00000113761;ENSG00000051596;ENSG00000145920;ENSG00000074317;ENSG00000160867	chr5:177022313-177022447	MIRb	SINE	MIR	Promoter	Enhancer	Enhancer
cg10827045	EH38E1339971	PLS	PLS	PPT1;MYCL;TMCO2	ENSG00000188800;ENSG00000116990;ENSG00000131238	NA	NA	NA	NA	Promoter	Promoter	Promoter
cg05847038	EH38E3823648	pELS	Low-DNase	ADAM7	ENSG00000069206	NA	NA	NA	NA	Gene body	Enhancer	Gene body
cg27333283	EH38E1805932	pELS	CA-CTCF	GDE1;CLEC19A;TMC5;SYT17;ACSM2A;ACSM2B;GPRC5B;CCP110;ITPRIPL2	ENSG00000103534;ENSG00000066813;ENSG00000006007;ENSG00000183747;ENSG00000205730;ENSG00000261210;ENSG00000103528;ENSG00000103540;ENSG00000167191	NA	NA	NA	NA	Gene body	Enhancer	CTCF
cg00624976	EH38E3448358	pELS	pELS	HAR1A;ARFGAP1;LINC01749;CHRNA4;COL20A1;KCNQ2;ZBTB46;SOX18;LINC00029;SLC17A9;NKAIN4;YTHDF1;BHLHE23;HAR1B;HRH3;BIRC7;LINC01056	ENSG00000101198;ENSG00000101199;ENSG00000149658;ENSG00000125533;ENSG00000272259;ENSG00000203883;ENSG00000130584;ENSG00000101197;ENSG00000231133;ENSG00000101194;ENSG00000101203;ENSG00000225978;ENSG00000075043;ENSG00000101204;ENSG00000237119;ENSG00000101180;ENSG00000125514	NA	NA	NA	NA	Gene body	Enhancer	Enhancer
cg11764366	EH38E4400330	TF	Low-DNase	C6orf222	C6orf222	chr6:36352333-36353013	L1MB7	LINE	L1	Intergenic	TF	Repeats
cg08633810	EH38E3268736	PLS	PLS	DCC;MRO;MYO5B;CFAP53	ENSG00000187323;ENSG00000172361;ENSG00000134042;ENSG00000167306	NA	NA	NA	NA	Promoter	Promoter	Promoter
cg12501665	EH38E4259787	TF	Low-DNase	BPIFA1;BPIFA3;BPIFB1;C20orf203	ENSG00000198183;ENSG00000131059;ENSG00000125999;ENSG00000198547	NA	NA	NA	NA	Promoter	TF	Gene body
cg21524510	EH38E2504490	dELS	Low-DNase	LINC00326;RPS12;LINC01312;TAAR2;TAAR9;TAAR6;CTAGE9;SLC18B1;TAAR1;EYA4;TAAR5;TAAR8;VNN1;VNN3;VNN2	ENSG00000146378;ENSG00000146409;ENSG00000146399;VNN3;ENSG00000236761;ENSG00000237110;ENSG00000223586;ENSG00000112299;ENSG00000231023;ENSG00000112306;ENSG00000135569;ENSG00000146383;ENSG00000146385;ENSG00000112319;ENSG00000112303	NA	NA	NA	NA	Gene body	Enhancer	Gene body
cg11703124	NA	NA	NA	NA	NA	NA	NA	NA	NA	Promoter	Gene body	Gene body
cg21730805	EH38E3042675	dELS	Low-DNase	LINC01234	ENSG00000249550	NA	NA	NA	NA	Gene body	Enhancer	Gene body
cg06495763	EH38E2940833	pELS	pELS	SLC22A18;SLC22A18AS	ENSG00000110628;ENSG00000254827	NA	NA	NA	NA	Dual	Enhancer	Enhancer
cg13590605	EH38E3476451	pELS	Low-DNase	NA	NA	NA	NA	NA	NA	Promoter	Enhancer	Gene body
cg03432228	EH38E4379210	CA	Low-DNase	NA	NA	NA	NA	NA	NA	Promoter	Intergenic	Intergenic
cg25798413	EH38E2014661	dELS	Low-DNase	IMMT;CHMP3;RNF103;KDM3A;RNF103-CHMP3;MRPL35;REEP1;RMND5A;CYTOR;CD8A;CD8B	ENSG00000132313;ENSG00000153563;ENSG00000115561;ENSG00000239305;ENSG00000132305;ENSG00000153561;ENSG00000249884;ENSG00000115548;ENSG00000172116;ENSG00000222041;ENSG00000068615	chr2:86443484-86443693	MIR	SINE	MIR	Promoter	Enhancer	Repeats
cg16688046	EH38E4509853	pELS	pELS	LINC00094	LINC00094	NA	NA	NA	NA	Promoter	Enhancer	Enhancer
cg15852324	EH38E3275035	dELS	dELS	GTSCR1;CD226;DSEL;RTTN;LINC01909;LINC01541;LINC01899;LINC01910;CBLN2;CCDC102B;SOCS6;DOK6;CDH7	ENSG00000265352;ENSG00000150637;ENSG00000081138;ENSG00000260676;ENSG00000150636;ENSG00000170677;ENSG00000266278;ENSG00000176225;ENSG00000263417;ENSG00000206052;ENSG00000141668;ENSG00000171451;ENSG00000266258	NA	NA	NA	NA	Intergenic	Enhancer	Enhancer
cg17839216	NA	NA	NA	NA	NA	chr5:18503861-18504459	LTR43	LTR	ERV1	Enhancer	Repeats	Repeats
cg00201393	EH38E1633213	pELS	Low-DNase	NUDT4P1;LOC102724933;NUDT4	ENSG00000173598;LOC102724933;NUDT4P1	chr12:93174027-93174277	MIR	SINE	MIR	Dual	Enhancer	Repeats
cg17751867	EH38E3630801	pELS	pELS	LINC01021;ZFR;C5orf22;SUB1;GOLPH3;DROSHA;PDZD2;MTMR12	ENSG00000082213;ENSG00000113384;LINC01021;ENSG00000113360;ENSG00000150712;ENSG00000113387;ENSG00000133401;ENSG00000056097	NA	NA	NA	NA	Gene body	Enhancer	Enhancer
cg06610944	NA	NA	NA	NA	NA	NA	NA	NA	NA	Enhancer	Gene body	Gene body
cg23379653	EH38E1371951	dELS	CA-only	EXTL2;SLC30A7;LINC01349;VCAM1;GPR88	ENSG00000181656;ENSG00000162695;ENSG00000162692;ENSG00000230402;ENSG00000162694	NA	NA	NA	NA	Intergenic	Enhancer	Intergenic
cg06629775	EH38E3344947	PLS	PLS	C2orf73;MTIF2;PRORSD1P;LOC100129434;CCDC85A;CLHC1;MIR4426;RPS27A	ENSG00000162994;ENSG00000177994;LOC100129434;ENSG00000085760;ENSG00000283795;ENSG00000143947;ENSG00000055813;ENSG00000162997	NA	NA	NA	NA	Promoter	Promoter	Promoter
cg02111705	NA	NA	NA	NA	NA	NA	NA	NA	NA	Promoter	Gene body	Gene body
cg00850239	EH38E2508121	dELS	dELS	PERP;ABRACL;PBOV1;OLIG3;REPS1;IL20RA;SMIM28;ECT2L;CCDC28A;GVQW2;SLC35D3;ALDH8A1;LINC01625;HEBP2;TXLNB;SLC2A12;FLJ46906;ARFGEF3;HECA;MAP7;NHSL1	ENSG00000146411;ENSG00000262543;ENSG00000146386;ENSG00000024862;ENSG00000112406;ENSG00000112379;ENSG00000177468;GVQW2;ENSG00000254440;ENSG00000182747;ENSG00000118514;ENSG00000135597;ENSG00000112378;ENSG00000135540;ENSG00000238099;ENSG00000203734;ENSG00000135525;ENSG00000051620;FLJ46906;ENSG00000164440;ENSG00000016402	NA	NA	NA	NA	Gene body	Enhancer	Enhancer
cg07264937	NA	NA	NA	NA	NA	NA	NA	NA	NA	Gene body	Gene body	Gene body
cg05664871	NA	NA	NA	NA	NA	NA	NA	NA	NA	Gene body	Gene body	Gene body
cg16996544	EH38E3148513	pELS	Low-DNase	IDH3A;CHRNB4;ACSBG1;DNAJA4;LOC91450;CIB2;SH2D7;ADAMTS7	ENSG00000117971;ENSG00000136425;ENSG00000103740;ENSG00000183476;ENSG00000136378;ENSG00000140403;LOC91450;ENSG00000166411	chr15:78148707-78148979	AluJo	SINE	Alu	Promoter	Enhancer	Repeats
cg17456005	EH38E3642787	dELS	CA-CTCF	UTP15;TMEM174;SERF1B;LOC340090;TNPO1;TMEM171;LINC02056;SERF1A;FCHO2;GTF2H2;SMN1;BTF3;NAIP;CARTPT;ARHGEF28;FOXD1;ANKRA2	ENSG00000157111;ENSG00000251493;ENSG00000164331;ENSG00000205572;ENSG00000214944;ENSG00000145736;LOC340090;ENSG00000248371;ENSG00000249437;ENSG00000172062;ENSG00000157107;ENSG00000164338;ENSG00000145741;ENSG00000164326;ENSG00000164325;ENSG00000172058;ENSG00000083312	NA	NA	NA	NA	Intergenic	Enhancer	CTCF
cg05550591	EH38E4497916	dELS	Low-DNase	GNA14	ENSG00000156049	chr9:77432337-77432540	L2c	LINE	L2	Promoter	Enhancer	Repeats
cg22273335	NA	NA	NA	NA	NA	NA	NA	NA	NA	Intergenic	Intergenic	Intergenic
cg14909198	EH38E3080144	dELS	dELS	LINC00443;LINC00343;DAOA;LINC00460;FAM155A;ARGLU1;LINC01309;EFNB2;LINC00551	ENSG00000134884;ENSG00000234551;ENSG00000182346;ENSG00000125266;ENSG00000230156;ENSG00000226620;ENSG00000272274;ENSG00000233532;FAM155A	NA	NA	NA	NA	Enhancer	Enhancer	Enhancer
cg01196842	EH38E3380313	PLS	PLS	CD302;LOC100505984;KCNH7;LY75;LY75-CD302;MARCH7	ENSG00000184611;MARCH7;ENSG00000241399;LOC100505984;ENSG00000248672;ENSG00000054219	NA	NA	NA	NA	Dual	Promoter	Promoter
cg17389981	NA	NA	NA	NA	NA	chr6:168474355-168474651	L2	LINE	L2	Gene body	Repeats	Repeats
cg06046351	NA	NA	NA	NA	NA	chr7:28985534-28985875	L2a	LINE	L2	Promoter	Repeats	Repeats
cg07323095	NA	NA	NA	NA	NA	NA	NA	NA	NA	Gene body	Gene body	Gene body
cg17326451	EH38E3784383	pELS	Low-DNase	CROT;ABCB4;TP53TG1	ENSG00000005469;ENSG00000005471;ENSG00000182165	NA	NA	NA	NA	Promoter	Enhancer	Gene body
cg20629097	NA	NA	NA	NA	NA	NA	NA	NA	NA	Promoter	Gene body	Gene body
cg08558178	EH38E4140252	CA-CTCF	CA-CTCF	C16orf82	ENSG00000234186	NA	NA	NA	NA	Intergenic	CTCF	CTCF
cg15942717	NA	NA	NA	NA	NA	NA	NA	NA	NA	Promoter	Gene body	Gene body
cg07530796	NA	NA	NA	NA	NA	NA	NA	NA	NA	Intergenic	Intergenic	Intergenic
cg00329728	NA	NA	NA	NA	NA	NA	NA	NA	NA	Promoter	Gene body	Gene body
cg06843889	EH38E3634695	dELS	dELS	PLCXD3;ANXA2R;C7;HMGCS1;HCN1;OXCT1;FGF10;NIM1K;TMEM267;C5orf51;OXCT1-AS1;GHR;MRPS30;LINC00603;LINC02224;FBXO4;SELENOP;C6;LINC02104;CCDC152;CCL28;C5orf34;MROH2B;PAIP1;ZNF131;NNT	ENSG00000172262;ENSG00000271334;ENSG00000177453;ENSG00000205765;ENSG00000083720;ENSG00000151881;ENSG00000172244;ENSG00000171495;ENSG00000112972;ENSG00000198865;ENSG00000249203;ENSG00000177721;ENSG00000250048;ENSG00000151876;ENSG00000112936;ENSG00000112992;ENSG00000164588;ENSG00000182836;ENSG00000039537;ENSG00000172239;ENSG00000112996;ENSG00000248668;ENSG00000151882;ENSG00000250722;ENSG00000070193;ENSG00000112964	NA	NA	NA	NA	Intergenic	Enhancer	Enhancer
cg21696286	NA	NA	NA	NA	NA	NA	NA	NA	NA	Gene body	Gene body	Gene body
cg00771217	NA	NA	NA	NA	NA	NA	NA	NA	NA	Promoter	Gene body	Gene body
cg15533264	EH38E4051258	dELS	Low-DNase	GRIK4	ENSG00000149403	NA	NA	NA	NA	Promoter	Enhancer	Gene body
cg20726907	EH38E3765347	pELS	pELS	ZNRF2;AQP1;LOC105375218;MTURN;BMPER;GGCT;NOD1;PLEKHA8;LINC01176;WIPF3;SCRN1;FKBP14;JAZF1;GARS	ENSG00000180233;ENSG00000122574;ENSG00000153814;ENSG00000136193;ENSG00000106086;ENSG00000106100;ENSG00000180354;LOC105375218;ENSG00000006625;ENSG00000164619;GARS;ENSG00000106080;ENSG00000281404;ENSG00000240583	NA	NA	NA	NA	Promoter	Enhancer	Enhancer
cg18990612	EH38E2180759	dELS	Low-DNase	LINC01267;GRIP2;SLC6A6	ENSG00000131389;ENSG00000144596;ENSG00000251576	NA	NA	NA	NA	Enhancer	Enhancer	Intergenic
cg21263471	NA	NA	NA	NA	NA	chr17:58321597-58322257	L2b	LINE	L2	Gene body	Repeats	Repeats
cg21880233	EH38E3240197	PLS	Low-DNase	LINC01483;LINC01497;LINC01028;MAP2K6;RGS9;KCNJ16;KCNJ2	ENSG00000123700;ENSG00000108370;ENSG00000153822;ENSG00000108984;ENSG00000267603;ENSG00000227517;ENSG00000237560	chr17:70128761-70129144	MER48	LTR	ERV1	Promoter	Promoter	Repeats
cg08285044	NA	NA	NA	NA	NA	NA	NA	NA	NA	Enhancer	Gene body	Gene body
cg08480461	EH38E1339089	dELS	dELS	AKIRIN1;BMP8A;RHBDL2;OXCT2;NDUFS5;PABPC4;GJA9;KIAA0754;MACF1;PPIE;RRAGC;GJA9-MYCBP;MYCL;MYCBP	ENSG00000116954;ENSG00000084072;ENSG00000127603;KIAA0754;ENSG00000131233;ENSG00000198754;GJA9-MYCBP;ENSG00000116990;ENSG00000158315;ENSG00000090621;ENSG00000174574;ENSG00000183682;ENSG00000214114;ENSG00000168653	NA	NA	NA	NA	Enhancer	Enhancer	Enhancer
cg23573227	NA	NA	NA	NA	NA	NA	NA	NA	NA	Promoter	Gene body	Gene body
cg15558278	NA	NA	NA	NA	NA	chr6:34531114-34531341	MIR	SINE	MIR	Gene body	Repeats	Repeats
cg03509949	EH38E1615244	PLS	PLS	MMP19	ENSG00000123342	NA	NA	NA	NA	Promoter	Promoter	Promoter
cg02315696	NA	NA	NA	NA	NA	chr8:124940965-124941044	MIR3	SINE	MIR	Promoter	Repeats	Repeats
cg23558626	EH38E3378660	dELS	Low-DNase	NA	NA	NA	NA	NA	NA	Enhancer	Enhancer	Gene body
cg26398332	EH38E4002850	TF	Low-DNase	C1QL3	ENSG00000165985	NA	NA	NA	NA	Intergenic	TF	Intergenic
cg02947774	NA	NA	NA	NA	NA	chr3:38906331-38907123	L2c	LINE	L2	Promoter	Repeats	Repeats
cg09037196	NA	NA	NA	NA	NA	chr16:68309366-68309528	AluJb	SINE	Alu	Promoter	Repeats	Repeats
cg03283429	EH38E3161565	dELS	Low-DNase	C1QTNF8;CACNA1H;TPSG1	ENSG00000184471;ENSG00000116176;ENSG00000196557	NA	NA	NA	NA	Gene body	Enhancer	Gene body
cg02283766	NA	NA	NA	NA	NA	NA	NA	NA	NA	Gene body	Gene body	Gene body
cg21476738	NA	NA	NA	NA	NA	NA	NA	NA	NA	Dual	Gene body	Gene body
cg21609087	NA	NA	NA	NA	NA	chr3:113020370-113020548	MIR	SINE	MIR	Promoter	Repeats	Repeats
cg06070755	NA	NA	NA	NA	NA	NA	NA	NA	NA	Promoter	Gene body	Gene body
cg12372414	EH38E3541388	dELS	CA-CTCF	KY;EPHB1;LINC02000;SLCO2A1;PPP2R3A	ENSG00000073711;ENSG00000174640;ENSG00000154928;ENSG00000174611;ENSG00000243832	NA	NA	NA	NA	Dual	Enhancer	CTCF
cg22995297	NA	NA	NA	NA	NA	NA	NA	NA	NA	Promoter	Gene body	Gene body
cg05754322	EH38E1675850	pELS	pELS	SETDB2-PHF11;MLNR;MED4-AS1;EBPL;GUCY1B2;ARL11;LINC00458;SETDB2;KCNRG;KPNA3;CDADC1;CAB39L;LPAR6;FAM124A;PHF11;RCBTB1	ENSG00000102753;ENSG00000234787;ENSG00000123201;SETDB2-PHF11;ENSG00000229111;ENSG00000102547;ENSG00000136169;ENSG00000152213;ENSG00000136144;ENSG00000198553;ENSG00000150510;ENSG00000123179;ENSG00000102539;ENSG00000102543;ENSG00000136147;ENSG00000139679	NA	NA	NA	NA	Promoter	Enhancer	Enhancer
cg12638261	EH38E3006855	dELS	Low-DNase	ST8SIA1;SLCO1A2;KCNJ8;ABCC9	ENSG00000121361;ENSG00000069431;ENSG00000084453;ENSG00000111728	NA	NA	NA	NA	Promoter	Enhancer	Gene body
cg25914941	EH38E3847054	dELS	Low-DNase	ERICH5;MATN2	ENSG00000177459;ENSG00000132561	NA	NA	NA	NA	Promoter	Enhancer	Gene body
cg07294814	EH38E3868334	pELS	Low-DNase	GLI4;ZNF696;ZFP41;GPIHBP1;LY6H	ENSG00000277494;ENSG00000250571;ENSG00000181638;ENSG00000185730;ENSG00000176956	chr8:143266251-143266563	L1MD	LINE	L1	Promoter	Enhancer	Repeats
cg00629217	EH38E3584551	pELS	Low-DNase	SCFD2;FIP1L1;LNX1;RASL11B	ENSG00000128045;ENSG00000145216;ENSG00000072201;ENSG00000184178	NA	NA	NA	NA	Promoter	Enhancer	Gene body
cg14375496	EH38E1839092	dELS	Low-DNase	RFLNB	ENSG00000183688	NA	NA	NA	NA	Dual	Enhancer	Gene body
cg13496069	EH38E4321992	CA	Low-DNase	NA	NA	chr3:189231503-189231737	MIR	SINE	MIR	Gene body	Repeats	Repeats
cg04548625	NA	NA	NA	NA	NA	NA	NA	NA	NA	Promoter	Gene body	Gene body
cg14338045	EH38E2908411	pELS	pELS	MSS51;PPP3CB-AS1;LOC101929234;PPP3CB;USP54;MYOZ1;ZSWIM8-AS1;PLAU;CFAP70	ENSG00000166343;ENSG00000107758;ENSG00000221817;ENSG00000122861;ENSG00000272589;ENSG00000177791;ENSG00000156042;ENSG00000166348;LOC101929234	NA	NA	NA	NA	Promoter	Enhancer	Enhancer
cg11413657	NA	NA	NA	NA	NA	chr1:28811716-28811955	MIRb	SINE	MIR	Promoter	Repeats	Repeats
cg14105835	NA	NA	NA	NA	NA	chr6:33237664-33237688	MIR	SINE	MIR	Intergenic	Repeats	Repeats
cg14996692	EH38E1513912	dELS	Low-DNase	PDDC1;EPS8L2;HRAS;CDHR5;GATD1;PIDD1;CRACR2B;CHID1;TSPAN4;DRD4;SLC25A22;IRF7;PNPLA2;DEAF1;CEND1;LMNTD2;CD151;TMEM80;RASSF7;LRRC56;TALDO1;POLR2L;SCT;PGGHG;PANO1	ENSG00000177830;ENSG00000177595;ENSG00000177156;ENSG00000185522;ENSG00000099834;ENSG00000161328;ENSG00000174775;ENSG00000214063;ENSG00000177542;PDDC1;ENSG00000070031;ENSG00000185507;ENSG00000184524;ENSG00000288675;ENSG00000177106;ENSG00000177030;ENSG00000069696;ENSG00000142102;ENSG00000177666;ENSG00000177685;ENSG00000177042;ENSG00000177700;ENSG00000177225;ENSG00000099849;ENSG00000177697	chr11:749879-750085	L1MC4a	LINE	L1	Dual	Enhancer	Repeats
cg16989340	EH38E3951449	dELS	Low-DNase	TTLL10;LINC01342	ENSG00000223823;ENSG00000162571	NA	NA	NA	NA	Intergenic	Enhancer	Intergenic
cg22533969	EH38E4233240	dELS	Low-DNase	ARHGAP15;LRP1B	ENSG00000075884;ENSG00000168702	NA	NA	NA	NA	Dual	Enhancer	Gene body
cg10288578	EH38E3327803	dELS	Low-DNase	GDF7;KCNS3;RHOB;CYRIA;GACAT3;FAM84A;MIR3681HG;LINC00954;FAM49A;MYCNUT;MYCN;TDRD15;SDC1;LINC01804;RAD51AP2;MATN3	ENSG00000223850;ENSG00000228784;ENSG00000236289;ENSG00000224184;ENSG00000132031;ENSG00000170745;FAM49A;ENSG00000115884;ENSG00000231031;ENSG00000218819;ENSG00000143878;ENSG00000143869;ENSG00000197872;ENSG00000214842;FAM84A;ENSG00000134323	NA	NA	NA	NA	Dual	Enhancer	Gene body
cg03442778	NA	NA	NA	NA	NA	NA	NA	NA	NA	Promoter	Intergenic	Intergenic
cg08439328	NA	NA	NA	NA	NA	chr11:60697883-60698589	L1ME4a	LINE	L1	Promoter	Repeats	Repeats
cg15563205	EH38E2458254	dELS	Low-DNase	TRIM39-RPP21;RPP21;HCG17;TRIM39	ENSG00000241370;ENSG00000204599;ENSG00000270604;ENSG00000248167	chr6:30332196-30332356	L2b	LINE	L2	Gene body	Enhancer	Repeats
cg04218710	EH38E3712537	dELS	Low-DNase	TMEM14A;TRAM2-AS1;GSTA2;PKHD1;IL17F;GSTA1;TRAM2;LINCMD1;EFHC1;IL17A;MCM3;PAQR8	ENSG00000096093;ENSG00000243955;ENSG00000112115;ENSG00000096092;ENSG00000244067;ENSG00000170915;ENSG00000112118;ENSG00000065308;ENSG00000225613;ENSG00000112116;ENSG00000170927;ENSG00000225791	NA	NA	NA	NA	Enhancer	Enhancer	Gene body
cg12658906	EH38E1441058	dELS	Low-DNase	ZMYND11;PRR26	PRR26;ENSG00000015171	NA	NA	NA	NA	Gene body	Enhancer	Gene body
cg13488761	NA	NA	NA	NA	NA	NA	NA	NA	NA	Gene body	Gene body	Gene body
cg01960413	NA	NA	NA	NA	NA	chr1:23016960-23017176	HAL1	LINE	L1	Promoter	Repeats	Repeats
cg19092228	NA	NA	NA	NA	NA	NA	NA	NA	NA	Gene body	Gene body	Gene body
cg21071494	EH38E2479714	dELS	Low-DNase	COL12A1	ENSG00000111799	NA	NA	NA	NA	Dual	Enhancer	Gene body
cg18991417	NA	NA	NA	NA	NA	chr14:103925039-103925346	AluY	SINE	Alu	Promoter	Repeats	Repeats
cg05125641	NA	NA	NA	NA	NA	chr11:2482040-2482187	MIR	SINE	MIR	Promoter	Repeats	Repeats
cg10186039	EH38E3140824	CA-H3K4me3	Low-DNase	MAP2K1;SLC24A1;LCTL;TIPIN;LINC01169;RAB11A;SNAPC5;RPL4;ZWILCH;MEGF11;DIS3L	ENSG00000174446;ENSG00000174442;ENSG00000075131;ENSG00000103769;ENSG00000169032;ENSG00000157890;ENSG00000074621;ENSG00000188501;ENSG00000174444;ENSG00000166938;ENSG00000259471	NA	NA	NA	NA	Promoter	Poised promoter	Gene body
cg00372249	EH38E2349264	pELS	Low-DNase	LVCAT8;LINC01093;MIR3945HG;ACSL1;CLDN22	ENSG00000177300;ENSG00000151726;LVCAT8;ENSG00000249173;ENSG00000251230	NA	NA	NA	NA	Promoter	Enhancer	Gene body
cg11939550	EH38E3294233	dELS	Low-DNase	PALM3;C19orf44;CALR3;KIAA1683;NR2F6;EPS15L1;USHBP1;CIB3;CYP4F11;KLF2;KCNN1;NANOS3;ADGRE3;OR10H4;LINC00661;BRD4	ENSG00000127528;ENSG00000141977;KIAA1683;ENSG00000141867;ENSG00000269058;ENSG00000205396;ENSG00000127527;ENSG00000105642;ENSG00000176231;ENSG00000105072;ENSG00000171903;ENSG00000187867;ENSG00000160113;ENSG00000131355;ENSG00000187556;ENSG00000130307	NA	NA	NA	NA	Gene body	Enhancer	Gene body
cg23796818	EH38E3020130	PLS	PLS	ITGA5;DGKA;IKZF4;METTL7B;ERBB3	ENSG00000170439;ENSG00000161638;ENSG00000065357;ENSG00000123411;ENSG00000065361	NA	NA	NA	NA	Promoter	Promoter	Promoter
cg11561475	EH38E3547778	dELS	Low-DNase	P2RY12;IGSF10;P2RY13;AADAC;P2RY1;MBNL1;SUCNR1	ENSG00000114771;ENSG00000181631;ENSG00000152580;ENSG00000169860;ENSG00000169313;ENSG00000152601;ENSG00000198829	NA	NA	NA	NA	Promoter	Enhancer	Gene body
cg25407736	EH38E1357325	pELS	Low-DNase	DIRAS3;GADD45A;GNG12	ENSG00000116717;ENSG00000172380;ENSG00000162595	NA	NA	NA	NA	Promoter	Enhancer	Gene body
cg04377496	NA	NA	NA	NA	NA	NA	NA	NA	NA	Promoter	Gene body	Gene body
cg06222397	NA	NA	NA	NA	NA	NA	NA	NA	NA	Intergenic	Gene body	Gene body
cg11569379	EH38E1685666	dELS	Low-DNase	LINC01068	ENSG00000227676	NA	NA	NA	NA	Promoter	Enhancer	Gene body
cg25629418	NA	NA	NA	NA	NA	NA	NA	NA	NA	Promoter	Gene body	Gene body
cg02855360	EH38E3651825	pELS	pELS	C5orf30;EFNA5;NUDT12;PPIP5K2;LINC00492;LINC01950;SLCO4C1;LINC00491;LINC02115;GIN1;SLCO6A1;PAM	ENSG00000250958;ENSG00000248757;ENSG00000145725;ENSG00000205359;ENSG00000184349;ENSG00000173930;ENSG00000145723;ENSG00000250682;ENSG00000145730;ENSG00000251027;ENSG00000112874;C5orf30	NA	NA	NA	NA	Promoter	Enhancer	Enhancer
cg24368124	EH38E1545938	dELS	Low-DNase	PACS1	ENSG00000175115	chr11:66151310-66151950	L1M4a2	LINE	L1	Promoter	Enhancer	Repeats
cg21193520	EH38E1352440	dELS	CA-CTCF	LINC01135;FGGY;HOOK1;MYSM1;DAB1;JUN;CYP2J2;LINC01358;HSD52;OMA1;C1orf87	ENSG00000162598;HSD52;ENSG00000234807;ENSG00000134709;ENSG00000134716;ENSG00000162601;ENSG00000172456;ENSG00000162600;ENSG00000173406;ENSG00000177606;ENSG00000237352	NA	NA	NA	NA	Promoter	Enhancer	CTCF
cg19888088	NA	NA	NA	NA	NA	NA	NA	NA	NA	Gene body	Gene body	Gene body
cg24493890	NA	NA	NA	NA	NA	NA	NA	NA	NA	Intergenic	Intergenic	Intergenic
cg11046519	EH38E3089754	dELS	Low-DNase	NPAS3	ENSG00000151322	NA	NA	NA	NA	Promoter	Enhancer	Gene body
cg21837225	EH38E2916899	dELS	Low-DNase	CYP26A1;MYOF	ENSG00000095596;ENSG00000138119	NA	NA	NA	NA	Intergenic	Enhancer	Intergenic
cg08274544	EH38E3109332	dELS	Low-DNase	LINC01146;KCNK10;TTC8;LINC01148;SPATA7;EML5;GALC;ZC3H14;GPR65;PTPN21	ENSG00000054983;ENSG00000258804;ENSG00000070778;ENSG00000042317;ENSG00000100433;ENSG00000140030;ENSG00000100722;ENSG00000165521;ENSG00000258867;ENSG00000165533	NA	NA	NA	NA	Gene body	Enhancer	Gene body
cg06741779	EH38E2917181	dELS	CA-CTCF	CYP2C18;NOC3L;HELLS;FRA10AC1;CYP26C1;PDE6C;SLC35G1;CYP26A1;PLCE1;FFAR4;RBP4;CYP2C8;CYP2C9;CYP2C19;LGI1	ENSG00000119969;ENSG00000186188;ENSG00000138109;ENSG00000095464;ENSG00000165841;ENSG00000138115;ENSG00000187553;ENSG00000176273;ENSG00000173145;ENSG00000095596;ENSG00000138193;ENSG00000138207;ENSG00000148690;ENSG00000108242;ENSG00000108231	NA	NA	NA	NA	Intergenic	Enhancer	CTCF
cg01024878	EH38E3894524	pELS	pELS	C9orf129;SUSD3;FGD3;WNK2;BARX1-AS1;PHF2;PTPDC1;BARX1	ENSG00000157303;ENSG00000131668;ENSG00000158079;ENSG00000197724;BARX1-AS1;ENSG00000204352;ENSG00000165238;ENSG00000127084	NA	NA	NA	NA	Promoter	Enhancer	Enhancer
cg12172137	NA	NA	NA	NA	NA	chr12:127340890-127340972	AluSc	SINE	Alu	Promoter	Repeats	Repeats
cg07562721	EH38E3181359	dELS	Low-DNase	RPGRIP1L;LINC02140;LINC02169	ENSG00000259517;ENSG00000103494;ENSG00000261803	NA	NA	NA	NA	Promoter	Enhancer	Gene body
cg22885024	EH38E3845468	pELS	Low-DNase	CDH17;GEM;LOC100500773;LINC01298;FSBP	ENSG00000164949;ENSG00000079112;ENSG00000265817;LOC100500773;ENSG00000253351	NA	NA	NA	NA	Promoter	Enhancer	Intergenic
cg22050877	EH38E1546443	pELS	pELS	SPTBN2;CCS;CCDC87;C11orf80;LRFN4;PELI3;RHOD;RBM4;ZDHHC24;RBM4B;BBS1;RBM14;RCE1;CTSF	ENSG00000173898;ENSG00000173621;ENSG00000174080;ENSG00000173715;ENSG00000182791;ENSG00000173914;ENSG00000239306;ENSG00000173653;ENSG00000173992;ENSG00000174165;ENSG00000173156;ENSG00000174516;ENSG00000174483;ENSG00000173933	NA	NA	NA	NA	Promoter	Enhancer	Enhancer
cg01763045	NA	NA	NA	NA	NA	NA	NA	NA	NA	Intergenic	Intergenic	Intergenic
cg12745765	NA	NA	NA	NA	NA	NA	NA	NA	NA	Promoter	Gene body	Gene body
cg07499026	EH38E1754435	dELS	Low-DNase	TMCO5A;SPRED1;C15orf53;RASGRP1;FAM98B	ENSG00000172575;C15orf53;ENSG00000166068;ENSG00000171262;ENSG00000166069	chr15:38685111-38685709	MER39B	LTR	ERV1	Promoter	Enhancer	Repeats
cg08223235	EH38E3273471	dELS	dELS	CDH7;SERPINB13;SERPINB3;LINC01924;LINC00305;ZCCHC2;RNF152;SERPINB7;SERPINB2;CDH19;TNFRSF11A;SERPINB10;CDH20;SERPINB12;SERPINB5;BCL2;SERPINB4;VPS4B;PHLPP1;LINC01538;KDSR;SERPINB11;HMSD	ENSG00000071991;ENSG00000119541;ENSG00000176641;ENSG00000171791;ENSG00000267134;ENSG00000242550;ENSG00000141664;ENSG00000057149;ENSG00000206072;ENSG00000266952;ENSG00000141655;ENSG00000221887;ENSG00000166634;ENSG00000119537;ENSG00000206073;ENSG00000081913;ENSG00000197632;ENSG00000101542;ENSG00000166396;ENSG00000206075;ENSG00000081138;ENSG00000197641;ENSG00000179676	NA	NA	NA	NA	Enhancer	Enhancer	Enhancer
cg27594758	NA	NA	NA	NA	NA	NA	NA	NA	NA	Gene body	Gene body	Gene body
cg10350953	NA	NA	NA	NA	NA	NA	NA	NA	NA	Promoter	Gene body	Gene body
cg04224092	EH38E4110430	PLS	Low-DNase	ANGEL1;ESRRB;LRRC74A;VASH1	ENSG00000119715;ENSG00000071246;ENSG00000013523;ENSG00000100565	NA	NA	NA	NA	Dual	Promoter	Gene body
cg05511924	EH38E3399803	dELS	Low-DNase	DIRC3-AS1;DIRC3	ENSG00000233143;ENSG00000231672	NA	NA	NA	NA	Enhancer	Enhancer	Gene body
cg11277266	NA	NA	NA	NA	NA	NA	NA	NA	NA	Gene body	Gene body	Gene body
cg04784674	NA	NA	NA	NA	NA	NA	NA	NA	NA	Intergenic	Intergenic	Intergenic
cg16777106	NA	NA	NA	NA	NA	NA	NA	NA	NA	Dual	Gene body	Gene body
cg05746227	EH38E3636833	dELS	CA-H3K4me3	PLPP1;DHX29;HSPB3;DDX4;GZMK;MTREX;SKIV2L2;GPX8;CDC20B;IL31RA;CCNO;LINC01033;PARP8;GAPT;LINCR-0003;LINC02108;MCIDAS;GZMA;SNX18;ANKRD55;ESM1;SLC38A9	ENSG00000164512;ENSG00000164294;ENSG00000249069;ENSG00000145649;ENSG00000177058;ENSG00000250127;ENSG00000164287;ENSG00000113088;ENSG00000067248;SKIV2L2;LINCR-0003;ENSG00000175857;ENSG00000164509;ENSG00000164283;ENSG00000151883;ENSG00000039123;ENSG00000067113;ENSG00000169271;ENSG00000152669;ENSG00000234602;ENSG00000178996;ENSG00000152670	NA	NA	NA	NA	Gene body	Enhancer	Poised promoter
cg11555261	NA	NA	NA	NA	NA	NA	NA	NA	NA	Gene body	Gene body	Gene body
cg06667745	NA	NA	NA	NA	NA	chr13:49657234-49657737	L4_A_Mam	LINE	RTE-X	Intergenic	Repeats	Repeats
cg14618265	NA	NA	NA	NA	NA	chr5:88278626-88279441	L1MC5	LINE	L1	Promoter	Repeats	Repeats
cg14840487	NA	NA	NA	NA	NA	chr1:220789337-220789543	MER30	DNA	hAT-Charlie	Promoter	Repeats	Repeats
cg15568376	NA	NA	NA	NA	NA	NA	NA	NA	NA	Promoter	Gene body	Gene body
cg14315807	EH38E3773975	dELS	Low-DNase	ZPBP;IKZF1;FIGNL1;C7orf72	C7orf72;ENSG00000042813;ENSG00000132436;ENSG00000185811	chr7:50285581-50285641	Charlie4z	DNA	hAT-Charlie	Intergenic	Enhancer	Repeats
cg08707536	NA	NA	NA	NA	NA	NA	NA	NA	NA	Enhancer	Intergenic	Intergenic
cg23586440	EH38E3427520	dELS	dELS	NOL4L	ENSG00000197183	NA	NA	NA	NA	Promoter	Enhancer	Enhancer
cg01564665	EH38E2778932	dELS	Low-DNase	PEX10;PLCH2;TTC34	ENSG00000157911;ENSG00000215912;ENSG00000149527	NA	NA	NA	NA	Intergenic	Enhancer	Gene body
cg09536031	EH38E3702080	pELS	pELS	COL11A2;HLA-DQA1;HLA-DPA1;IP6K3;GRM4;RPS18;SYNGAP1;HLA-DMB;HLA-DOA;DAXX;HLA-DRB1;WDR46;SMIM40;UQCC2;LTA;HSD17B8;VPS52;SLC39A7;TAPBP;PFDN6;PHF1;RXRB;RGL2;B3GALT4;HLA-DMA;BAK1;ZBTB9;LEMD2;ZBTB22;HLA-DPB1;ITPR3;LINC00336;RING1;KIFC1;CUTA	ENSG00000286920;ENSG00000112511;ENSG00000235863;ENSG00000197283;ENSG00000124493;ENSG00000161904;ENSG00000231500;ENSG00000204257;ENSG00000226979;ENSG00000196735;ENSG00000242574;ENSG00000112514;ENSG00000204209;ENSG00000236104;ENSG00000213588;ENSG00000096433;ENSG00000237441;ENSG00000231925;ENSG00000231389;ENSG00000223865;ENSG00000030110;ENSG00000227057;ENSG00000204228;ENSG00000196126;ENSG00000204227;ENSG00000161896;ENSG00000204231;ENSG00000112473;ENSG00000137288;ENSG00000223501;ENSG00000204220;ENSG00000204248;ENSG00000204252;ENSG00000197251;ENSG00000237649	NA	NA	NA	NA	Dual	Enhancer	Enhancer
cg11965312	EH38E2986029	pELS	Low-DNase	LINC00900	ENSG00000246100	NA	NA	NA	NA	Promoter	Enhancer	Gene body
cg27491830	EH38E2873952	PLS	Low-DNase	LINC01744;SIPA1L2	ENSG00000116991;ENSG00000236497	NA	NA	NA	NA	Promoter	Promoter	Intergenic
cg04820773	EH38E3211847	dELS	CA-only	FLJ36000;FBXW10;NT5M;DRG2;FLCN;FAM106CP;COPS3;CCDC144A;PEMT;TBC1D28;MED9;RASD1;TBC1D26;LGALS9C;PLD6;SMCR2;TNFRSF13B;LGALS9B;ALKBH5;TOM1L2;MYO15A	ENSG00000223979;ENSG00000276399;ENSG00000133027;ENSG00000205309;ENSG00000179598;ENSG00000141030;ENSG00000091542;ENSG00000189375;ENSG00000154803;ENSG00000170298;ENSG00000214946;FAM106CP;ENSG00000091536;ENSG00000141026;ENSG00000175662;ENSG00000240505;ENSG00000171916;ENSG00000170160;ENSG00000108551;ENSG00000108591;ENSG00000171931	NA	NA	NA	NA	Enhancer	Enhancer	Intergenic
ch.4.1501247F	EH38E2305171	dELS	Low-DNase	SEPTIN11;FAM47E;SOWAHB;CCDC158;SHROOM3;NAAA;CXCL10;STBD1;CCNG2;SEPT11;NUP54;CXCL13;FAM47E-STBD1	ENSG00000138771;ENSG00000189157;ENSG00000169245;ENSG00000138750;ENSG00000272414;ENSG00000138744;ENSG00000156234;SEPT11;ENSG00000163749;ENSG00000186212;ENSG00000138764;ENSG00000138758;ENSG00000118804	NA	NA	NA	NA	Gene body	Enhancer	Gene body
cg16611584	EH38E3213623	dELS	Low-DNase	ULK2;LGALS9B;SPECC1;ALDH3A1;AKAP10	ENSG00000170298;ENSG00000108599;ENSG00000083290;ENSG00000128487;ENSG00000108602	NA	NA	NA	NA	Gene body	Enhancer	Gene body
cg14520588	NA	NA	NA	NA	NA	NA	NA	NA	NA	Gene body	Gene body	Gene body
cg00169030	EH38E4160056	TF	Low-DNase	TMEM132E;CCL1	ENSG00000181291;ENSG00000108702	chr17:34562223-34562595	MLT1I	LTR	ERVL-MaLR	Intergenic	TF	Repeats
cg18217031	EH38E1574562	pELS	pELS	HMBS;NLRX1;ATP5MG;TMEM25;KMT2A;HINFP;PHLDB1;VPS11;DPAGT1;THY1;CENATAC;CXCR5;DDX6;HYOU1;NECTIN1;MCAM;IFT46;TTC36;RNF26;SCN4B;H2AX;ARCN1;SCN2B;SLC37A4;TREH;SCN3B;TMPRSS13;C2CD2L;TRAPPC4;FOXR1;CD3G;CD3E;CCDC153;CCDC84;UPK2;CD3D;ABCG4;BCL9L;CBL;RPS25	ENSG00000160683;ENSG00000176302;ENSG00000149582;ENSG00000160654;ENSG00000118181;ENSG00000095139;ENSG00000177098;ENSG00000186174;ENSG00000167286;ENSG00000110367;ENSG00000256269;ENSG00000076706;ENSG00000110400;ENSG00000198851;ENSG00000118096;ENSG00000149428;ENSG00000172350;ENSG00000173456;ENSG00000149575;ENSG00000019144;CCDC84;ENSG00000186166;ENSG00000118094;ENSG00000172375;ENSG00000172269;ENSG00000166257;ENSG00000172273;ENSG00000118058;ENSG00000188486;ENSG00000160703;ENSG00000196655;ENSG00000160695;ENSG00000110375;ENSG00000137700;ENSG00000167283;ENSG00000248712;ENSG00000137747;ENSG00000154096;ENSG00000172425;ENSG00000110395	NA	NA	NA	NA	Promoter	Enhancer	Enhancer
cg06032048	NA	NA	NA	NA	NA	NA	NA	NA	NA	Promoter	Intergenic	Intergenic
cg17836078	EH38E3511714	dELS	Low-DNase	PLXNB1;FBXW12	ENSG00000164049;ENSG00000164050	NA	NA	NA	NA	Promoter	Enhancer	Gene body
cg07697078	EH38E3665484	PLS	PLS	LOC101929719;PFDN1;KLHL3;PCDHB4;DND1;CD14;HBEGF;PCDHB9;PCDHB12;PCDHA8;PCDHA5;PCDHGA2;PCDHB3;PCDHB19P	ENSG00000081818;ENSG00000081853;ENSG00000113068;ENSG00000177839;ENSG00000113070;LOC101929719;ENSG00000204965;ENSG00000204962;ENSG00000170458;ENSG00000256453;ENSG00000120328;ENSG00000146021;ENSG00000262096;ENSG00000113205	NA	NA	NA	NA	Dual	Promoter	Promoter
cg20540600	EH38E3282038	dELS	Low-DNase	SPPL2B;SF3A2;LSM7;PLEKHJ1;DIRAS1;BTBD2;DOT1L;UQCR11;AMH;MOB3A;JSRP1;LINGO3;IZUMO4;OAZ1;AP3D1	ENSG00000104886;ENSG00000130332;ENSG00000104897;ENSG00000172081;ENSG00000220008;ENSG00000176490;ENSG00000065000;ENSG00000099840;ENSG00000005206;ENSG00000133243;ENSG00000104885;ENSG00000104904;ENSG00000167476;ENSG00000127540;ENSG00000104899	NA	NA	NA	NA	Promoter	Enhancer	Gene body
cg23884903	EH38E3057819	dELS	Low-DNase	POMP;MTUS2;WASF3;FLT1	ENSG00000132963;ENSG00000132938;ENSG00000132970;ENSG00000102755	NA	NA	NA	NA	Enhancer	Enhancer	Intergenic
cg03239178	EH38E3036623	dELS	CA-only	LINC00485;C12orf42;PMCH;PAH;ASCL1;STAB2;IGF1	ENSG00000139352;ENSG00000258169;ENSG00000171759;ENSG00000136011;ENSG00000017427;ENSG00000179088;ENSG00000183395	NA	NA	NA	NA	Intergenic	Enhancer	Intergenic
cg00820159	EH38E3541283	pELS	CA-only	AMOTL2	ENSG00000114019	NA	NA	NA	NA	Intergenic	Enhancer	Intergenic
cg17837517	EH38E4357663	dELS	Low-DNase	LINC01596;LINC01060	ENSG00000249378;ENSG00000250666	chr4:188619584-188620151	LTR36	LTR	ERV1	Dual	Enhancer	Repeats
cg05036530	EH38E3475937	PLS	CA-only	SF3A1;RNF215;RASL10A;TCN2;LIMK2;GAL3ST1;MIAT;SEC14L6;RNF185;SLC35E4;MORC2;TUG1;SMTN;PATZ1;ASPHD2;PES1;SELENOM;OSBP2;DUSP18;PLA2G3;CRYBA4;PIK3IP1;CCDC157;INPP5J;AP1B1P1;ISX	ENSG00000196431;ENSG00000100100;ENSG00000167065;ENSG00000175329;ENSG00000100029;ENSG00000185339;ENSG00000225783;ENSG00000187860;ENSG00000138942;ENSG00000100276;ENSG00000100036;ENSG00000198832;ENSG00000214491;ENSG00000133422;ENSG00000100105;ENSG00000185133;ENSG00000128203;ENSG00000253352;ENSG00000100078;ENSG00000099999;ENSG00000182541;ENSG00000183963;ENSG00000099995;ENSG00000184792;ENSG00000128242;ENSG00000234479	NA	NA	NA	NA	Dual	Promoter	Gene body
cg00913358	EH38E2855953	dELS	Low-DNase	CFHR4;KCNT2;F13B;CFHR3;CFHR5;CRB1;CFHR2;CFHR1	ENSG00000134389;ENSG00000116785;ENSG00000134365;ENSG00000134376;ENSG00000080910;ENSG00000244414;ENSG00000162687;ENSG00000143278	NA	NA	NA	NA	Promoter	Enhancer	Gene body
cg24898562	EH38E3293496	PLS	PLS	ILVBL;NANOS3;PGLYRP2;UCA1;CASP14;NOTCH3;PKN1;OR7A17;LINC00905;NDUFB7;TPM4;CYP4F11;UNC13A;OR10H4;OR7C2;AP1M1;ZNF333;OR7A5;CYP4F2;RAB8A;ADGRE3;OR7A10;OR10H3;HSH2D;CCDC105;OR10H1;CYP4F8;CYP4F12;ADGRE2;RASAL3;CYP4F22;ANGPTL8;PALM3;EPHX3;LINC00661;OR7C1;WIZ;KLF2;AKAP8;CIB3;OR1I1;AKAP8L;BRD4;OR10H5;SLC1A6;SYDE1;OR10H2;FAM32A;TMEM221;CYP4F3	ENSG00000171903;ENSG00000105137;ENSG00000074181;ENSG00000186204;ENSG00000186723;ENSG00000105127;ENSG00000127528;ENSG00000105131;ENSG00000160961;ENSG00000176231;ENSG00000011243;ENSG00000130173;ENSG00000127529;ENSG00000186529;ENSG00000105141;ENSG00000131355;ENSG00000187556;ENSG00000105058;ENSG00000196684;ENSG00000127530;ENSG00000167459;ENSG00000123143;ENSG00000161031;ENSG00000167461;ENSG00000072958;ENSG00000127507;ENSG00000105143;ENSG00000187867;ENSG00000186115;ENSG00000214049;ENSG00000188269;ENSG00000011451;ENSG00000205396;ENSG00000172519;ENSG00000105135;ENSG00000186526;ENSG00000141977;ENSG00000188051;ENSG00000130477;ENSG00000171954;ENSG00000167460;ENSG00000094661;ENSG00000160994;ENSG00000185385;ENSG00000127515;ENSG00000105122;ENSG00000171942;ENSG00000141867;ENSG00000099795;ENSG00000171936	NA	NA	NA	NA	Promoter	Promoter	Promoter
cg22560545	NA	NA	NA	NA	NA	chr6:144291181-144291664	L2c	LINE	L2	Promoter	Repeats	Repeats
cg23478014	NA	NA	NA	NA	NA	chr1:229788494-229788649	FRAM	SINE	Alu	Intergenic	Repeats	Repeats
cg25756974	NA	NA	NA	NA	NA	NA	NA	NA	NA	Enhancer	Gene body	Gene body
cg15493612	EH38E3544767	dELS	Low-DNase	SLC9A9;CHST2;PCOLCE2	ENSG00000175040;ENSG00000181804;ENSG00000163710	chr3:143444580-143445390	LTR78	LTR	ERV1	Enhancer	Enhancer	Repeats
cg26265279	EH38E3515582	pELS	CA-CTCF	CACNA1D	ENSG00000157388	NA	NA	NA	NA	Enhancer	Enhancer	CTCF
cg10352303	EH38E3197777	pELS	Low-DNase	LINC02189;FOXC2;MTHFSD;LINC02188;FOXL1;FLJ30679;LINC02181	ENSG00000260026;ENSG00000261175;ENSG00000232190;ENSG00000280278;ENSG00000103248;ENSG00000176692;ENSG00000176678	NA	NA	NA	NA	Promoter	Enhancer	Gene body
cg19917639	EH38E1399208	dELS	Low-DNase	KIAA0040	ENSG00000235750	NA	NA	NA	NA	Gene body	Enhancer	Gene body
cg02077920	NA	NA	NA	NA	NA	chr1:246219080-246220045	LTR1D	LTR	ERV1	Gene body	Repeats	Repeats
cg12977772	EH38E2381763	dELS	Low-DNase	LINC02056;TMEM174;BTF3;FOXD1;TMEM171	ENSG00000157111;ENSG00000164325;ENSG00000248371;ENSG00000145741;ENSG00000251493	NA	NA	NA	NA	Enhancer	Enhancer	Intergenic
cg23315601	EH38E1576083	CA-H3K4me3	Low-DNase	GRIK4	ENSG00000149403	chr11:120719382-120719566	MIRb	SINE	MIR	Dual	Poised promoter	Repeats
cg02770351	NA	NA	NA	NA	NA	NA	NA	NA	NA	Gene body	Gene body	Gene body
cg01379264	EH38E1605132	dELS	dELS	CNTN1;ABCD2;LRRK2;C12orf40;CPNE8;MUC19;SLC2A13;KIF21A	ENSG00000139116;ENSG00000139117;ENSG00000180116;ENSG00000188906;ENSG00000018236;ENSG00000173208;ENSG00000151229;ENSG00000205592	chr12:40017178-40017242	L2a	LINE	L2	Enhancer	Enhancer	Enhancer
cg20097520	NA	NA	NA	NA	NA	NA	NA	NA	NA	Intergenic	Intergenic	Intergenic
cg27304701	NA	NA	NA	NA	NA	chr12:5238347-5238559	MIRc	SINE	MIR	Promoter	Repeats	Repeats
cg04951289	EH38E3641770	PLS	PLS	LINC02219;GTF2H2C_2;LOC101928924;MRPS36;CDK7;OCLN;GTF2H2C;LOC101928858	LOC101928924;ENSG00000197822;ENSG00000134056;LOC101928858;ENSG00000253787;ENSG00000183474;GTF2H2C_2;ENSG00000134058	NA	NA	NA	NA	Promoter	Promoter	Promoter
cg27052152	NA	NA	NA	NA	NA	NA	NA	NA	NA	Promoter	Gene body	Gene body
cg18260555	NA	NA	NA	NA	NA	NA	NA	NA	NA	Promoter	Gene body	Gene body
cg10096813	EH38E1370058	pELS	Low-DNase	LINC01761;LINC01776;LINC01760;PTBP2;LINC01787	ENSG00000117569;ENSG00000233907;ENSG00000228504;ENSG00000231987;ENSG00000226053	chr1:96388752-96389266	MLT1J	LTR	ERVL-MaLR	Enhancer	Enhancer	Repeats
cg00089566	EH38E3242776	pELS	Low-DNase	RAB37;USH1G;GRIN2C;OTOP2;SLC9A3R1;TMEM104;FADS6;NAT9;OTOP3;FDXR;CD300LF	ENSG00000161509;ENSG00000172782;ENSG00000109066;ENSG00000186074;ENSG00000161513;ENSG00000109065;ENSG00000182040;ENSG00000172794;ENSG00000182938;ENSG00000109062;ENSG00000183034	NA	NA	NA	NA	Promoter	Enhancer	Intergenic
cg13701249	EH38E3433185	pELS	pELS	LPIN3;CHD6;LINC01728;MAFB	ENSG00000204103;ENSG00000132793;ENSG00000233277;ENSG00000124177	NA	NA	NA	NA	Promoter	Enhancer	Enhancer
cg12085473	EH38E4462404	dELS	Low-DNase	NA	NA	NA	NA	NA	NA	Intergenic	Enhancer	Intergenic
cg03027800	EH38E3207311	dELS	Low-DNase	CYB5D1;KDM6B;TP53;CD68;WRAP53;TNFSF13;SOX15;TMEM88;RNF227;SHBG;EFNB3;DNAH2;FXR2;GUCY2D	ENSG00000183914;ENSG00000132518;ENSG00000129245;ENSG00000129226;ENSG00000108947;ENSG00000167874;ENSG00000141510;ENSG00000129214;ENSG00000161955;ENSG00000141499;ENSG00000132510;ENSG00000129194;ENSG00000182224;ENSG00000179859	NA	NA	NA	NA	Enhancer	Enhancer	Gene body
cg21552242	EH38E3549845	dELS	Low-DNase	GFM1;IQCJ;MLF1;VEPH1;SHOX2;IQCJ-SCHIP1;PQLC2L;RSRC1	ENSG00000178053;ENSG00000168779;ENSG00000283154;PQLC2L;ENSG00000174891;ENSG00000214216;ENSG00000168827;ENSG00000197415	NA	NA	NA	NA	Gene body	Enhancer	Gene body
cg19095282	EH38E2384878	dELS	Low-DNase	LHFPL2;ARSB	ENSG00000113273;ENSG00000145685	chr5:78514827-78515437	L1MC5a	LINE	L1	Promoter	Enhancer	Repeats
cg24676384	NA	NA	NA	NA	NA	NA	NA	NA	NA	Promoter	Intergenic	Intergenic
cg08049614	NA	NA	NA	NA	NA	NA	NA	NA	NA	Intergenic	Intergenic	Intergenic
cg13114315	EH38E3457291	pELS	CA-H3K4me3	LINC01436;DOPEY2;SETD4;CBR1;CBR3;LOC101928269;LOC100133286;MORC3;CBR3-AS1;TTC3;CHAF1B;CLDN14;DOP1B	ENSG00000231106;ENSG00000159261;ENSG00000185917;ENSG00000142197;DOPEY2;ENSG00000236830;ENSG00000159228;LOC101928269;LOC100133286;ENSG00000159256;ENSG00000159259;ENSG00000182670;ENSG00000159231	NA	NA	NA	NA	Promoter	Enhancer	Poised promoter
cg25224575	EH38E3999715	CA-CTCF	Low-DNase	ADARB2	ENSG00000185736	NA	NA	NA	NA	Gene body	CTCF	Gene body
cg11060937	EH38E3232734	dELS	Low-DNase	MSI2;CCDC182	ENSG00000166329;ENSG00000153944	NA	NA	NA	NA	Gene body	Enhancer	Gene body
cg11707445	EH38E1388557	pELS	Low-DNase	LRRC71	ENSG00000160838	NA	NA	NA	NA	Promoter	Enhancer	Intergenic
cg08076100	NA	NA	NA	NA	NA	chr12:55364896-55365022	L1MA9	LINE	L1	Promoter	Repeats	Repeats
cg18845832	NA	NA	NA	NA	NA	NA	NA	NA	NA	Dual	Gene body	Gene body
cg18796287	EH38E3664641	PLS	Low-DNase	SLC23A1;SNHG4;PROB1;MZB1;MATR3	ENSG00000170482;ENSG00000281398;ENSG00000015479;ENSG00000170476;ENSG00000228672	NA	NA	NA	NA	Promoter	Promoter	Intergenic
cg07492746	NA	NA	NA	NA	NA	chr14:24190175-24190264	L3b	LINE	CR1	Promoter	Repeats	Repeats
cg05850762	EH38E3163951	pELS	pELS	BICDL2;LINC00514;MMP25;ZSCAN10;TNFRSF12A;CLDN9;THOC6;HCFC1R1;CLDN6;IL32;OR1F1	ENSG00000008516;ENSG00000103145;ENSG00000131652;ENSG00000130182;ENSG00000162069;ENSG00000213937;ENSG00000184697;ENSG00000008517;ENSG00000006327;ENSG00000168124;LINC00514	NA	NA	NA	NA	Promoter	Enhancer	Enhancer
cg14239618	NA	NA	NA	NA	NA	NA	NA	NA	NA	Enhancer	Intergenic	Intergenic
cg11272547	NA	NA	NA	NA	NA	NA	NA	NA	NA	Promoter	Gene body	Gene body
cg10544563	EH38E2853522	dELS	Low-DNase	NIBAN1;TRMT1L;LINC01350;HMCN1;IVNS1ABP;SWT1	ENSG00000135842;ENSG00000116668;ENSG00000121486;ENSG00000143341;ENSG00000116679;ENSG00000228309	NA	NA	NA	NA	Intergenic	Enhancer	Intergenic
cg12069185	EH38E3821227	PLS	Low-DNase	SLC18A1;ATP6V1B2;LZTS1-AS1;LZTS1	ENSG00000061337;ENSG00000253733;ENSG00000036565;ENSG00000147416	NA	NA	NA	NA	Promoter	Promoter	Intergenic
cg03138465	NA	NA	NA	NA	NA	NA	NA	NA	NA	Intergenic	Intergenic	Intergenic
cg23013977	NA	NA	NA	NA	NA	NA	NA	NA	NA	Promoter	Gene body	Gene body
cg24401302	EH38E3977495	dELS	Low-DNase	LINC01649;SRGAP2B;SLC22A15;CD101;SRGAP2C;CD58;IGSF3;ATP1A1;NHLH2;MAB21L3;LINC01762;CD2;CASQ2;NOTCH2;ATP1A1-AS1;C1orf137	C1orf137;ENSG00000134250;ENSG00000196369;ENSG00000116815;ENSG00000171943;ENSG00000116824;ENSG00000134256;ENSG00000233154;ENSG00000203865;ENSG00000118729;ENSG00000177551;ENSG00000163399;ENSG00000163393;ENSG00000173212;ENSG00000143061;ENSG00000228127	NA	NA	NA	NA	Enhancer	Enhancer	Intergenic
cg03594827	EH38E1905425	dELS	Low-DNase	ZNF521;LINC01915	ENSG00000265485;ENSG00000198795	NA	NA	NA	NA	Dual	Enhancer	Gene body
cg02506100	NA	NA	NA	NA	NA	NA	NA	NA	NA	Promoter	Gene body	Gene body
cg18935586	EH38E3195879	dELS	Low-DNase	C16orf74;LINC02139;FAM92B;LINC00311;GINS2	FAM92B;ENSG00000179219;ENSG00000131153;ENSG00000278214;ENSG00000154102	NA	NA	NA	NA	Enhancer	Enhancer	Intergenic
cg14774445	EH38E2918484	dELS	Low-DNase	OPALIN;PIK3AP1;LCOR;SLIT1	ENSG00000187122;ENSG00000155629;ENSG00000197430;ENSG00000196233	NA	NA	NA	NA	Intergenic	Enhancer	Intergenic
ch.7.49004861R	NA	NA	NA	NA	NA	chr7:48994244-48995137	MER89-int	LTR	ERV1	Intergenic	Repeats	Repeats
cg07920195	EH38E3308076	PLS	Low-DNase	PSG11	ENSG00000243130	NA	NA	NA	NA	Promoter	Promoter	Gene body
cg03789038	NA	NA	NA	NA	NA	NA	NA	NA	NA	Gene body	Gene body	Gene body
cg05280715	NA	NA	NA	NA	NA	NA	NA	NA	NA	Promoter	Gene body	Gene body
cg04976999	EH38E3508231	PLS	PLS	ENTPD3;TRAK1;SEC22C;CCDC13;NKTR;ZNF662;EIF1B-AS1;LOC101928323;ZNF619;KRBOX1;ULK4;LYZL4;FAM198A;HIGD1A;LRRC2;CCR9;ALS2CL;SNRK;EIF1B;CCDC13-AS1;ZNF621;ZBTB47;ZNF620;LINC01988;VIPR1;KLHL40;POMGNT2;ZNF502;ABHD5;SS18L2;CCK;ACKR2;CYP8B1;HHATL	ENSG00000196653;ENSG00000168032;ENSG00000244607;ENSG00000114812;ENSG00000114857;ENSG00000181061;ENSG00000114853;LOC101928323;ENSG00000280739;FAM198A;ENSG00000177873;ENSG00000168038;ENSG00000172888;ENSG00000173811;ENSG00000163827;ENSG00000163788;ENSG00000177842;ENSG00000010282;ENSG00000173585;ENSG00000093183;ENSG00000283036;ENSG00000011198;ENSG00000008324;ENSG00000187094;ENSG00000157119;ENSG00000178038;ENSG00000114784;ENSG00000144647;ENSG00000240747;ENSG00000182983;ENSG00000180432;ENSG00000144648;ENSG00000182606;ENSG00000157093	NA	NA	NA	NA	Promoter	Promoter	Promoter
cg11760857	EH38E1850975	PLS	PLS	MIEF2;CCDC144B;FLII;LLGL1	ENSG00000131899;ENSG00000177731;ENSG00000154874;ENSG00000177427	NA	NA	NA	NA	Promoter	Promoter	Promoter
cg21103075	NA	NA	NA	NA	NA	NA	NA	NA	NA	Promoter	Gene body	Gene body
cg00089453	EH38E3670731	dELS	Low-DNase	DPYSL3;IRGM;NDST1-AS1;STK32A;SLC36A2;CSF1R;NDST1;SMIM3;MYOZ3;DCTN4;ZNF300;SYNPO;GLRA1;RBM22	ENSG00000237693;ENSG00000186335;ENSG00000164591;ENSG00000145888;ENSG00000256235;ENSG00000171992;ENSG00000169302;ENSG00000070614;ENSG00000132912;ENSG00000254333;ENSG00000145908;ENSG00000086589;ENSG00000182578;ENSG00000113657	NA	NA	NA	NA	Promoter	Enhancer	Gene body
cg06312072	EH38E3035419	pELS	Low-DNase	SLC25A3;PMCH;RMST;FAM71C;ANO4;NR1H4;ANKS1B;SLC5A8	ENSG00000075415;ENSG00000180219;ENSG00000012504;ENSG00000183395;ENSG00000255794;ENSG00000256870;ENSG00000151572;ENSG00000185046	NA	NA	NA	NA	Promoter	Enhancer	Gene body
cg10805628	NA	NA	NA	NA	NA	NA	NA	NA	NA	Intergenic	Intergenic	Intergenic
cg08553737	EH38E2848716	dELS	Low-DNase	DARS2;CENPL;SERPINC1;ZBTB37;GAS5;ANKRD45;RC3H1;SLC9C2;TNFSF18	ENSG00000117593;ENSG00000234741;ENSG00000120337;ENSG00000183831;ENSG00000185278;ENSG00000117601;ENSG00000135870;ENSG00000162753;ENSG00000120334	NA	NA	NA	NA	Promoter	Enhancer	Gene body
cg03845383	EH38E3710028	pELS	pELS	PTK7;FRS3;LRRC73;CDC5L;RSPH9;ENPP5;PTCRA;ABCC10;GLTSCR1L;LOC105375075;ADCY10P1	ENSG00000124574;LOC105375075;ENSG00000172426;ENSG00000137218;ENSG00000204052;GLTSCR1L;ENSG00000112655;ENSG00000096401;ENSG00000112796;ENSG00000171611;ENSG00000161912	NA	NA	NA	NA	Promoter	Enhancer	Enhancer
cg01802501	NA	NA	NA	NA	NA	NA	NA	NA	NA	Dual	Gene body	Gene body
cg23579475	NA	NA	NA	NA	NA	NA	NA	NA	NA	Promoter	Gene body	Gene body
cg08071142	NA	NA	NA	NA	NA	chr15:75741513-75741851	THE1A	LTR	ERVL-MaLR	Promoter	Repeats	Repeats
cg07153868	NA	NA	NA	NA	NA	NA	NA	NA	NA	Gene body	Gene body	Gene body
cg01283141	EH38E3176505	pELS	Low-DNase	TMEM219;INO80E;FAM57B;C16orf92;HIRIP3;DOC2A;CDIPT;KCTD13	ENSG00000103502;ENSG00000149929;ENSG00000149927;ENSG00000174943;ENSG00000167194;ENSG00000169592;FAM57B;ENSG00000149932	NA	NA	NA	NA	Gene body	Enhancer	Gene body
cg03295019	NA	NA	NA	NA	NA	chr17:29150624-29150676	MER3	DNA	hAT-Charlie	Gene body	Repeats	Repeats
cg16691224	EH38E4162605	pELS	pELS	FKBP10;P3H4	ENSG00000141696;ENSG00000141756	NA	NA	NA	NA	Promoter	Enhancer	Enhancer
cg08266665	NA	NA	NA	NA	NA	NA	NA	NA	NA	Enhancer	Intergenic	Intergenic
cg25199346	EH38E2402684	pELS	Low-DNase	PRR16	ENSG00000184838	NA	NA	NA	NA	Promoter	Enhancer	Gene body
cg00855990	EH38E2790955	pELS	Low-DNase	ALDH4A1;LINC01654;IGSF21;TAS1R2;KLHDC7A;PAX7	ENSG00000261781;ENSG00000117154;ENSG00000009709;ENSG00000159423;ENSG00000179002;ENSG00000179023	NA	NA	NA	NA	Gene body	Enhancer	Gene body
cg17453273	EH38E3330903	CA-CTCF	CA-CTCF	NCOA1;ITSN2	ENSG00000084676;ENSG00000198399	chr2:24421819-24421871	MER91C	DNA	hAT-Tip100	Intergenic	CTCF	CTCF
cg19006322	EH38E3005285	dELS	dELS	LMO3;ART4;RERG-AS1;ARHGDIB;PDE6H;PIK3C2G;ERP27;MGST1;LINC01489;PTPRO;RERG;SLC15A5;GUCY2C;SMCO3;H4-16;MGP;H2AJ;STRAP;EPS8;DERA;PDE3A;PLBD1	ENSG00000179256;ENSG00000188991;ENSG00000172572;ENSG00000151490;ENSG00000255660;ENSG00000023697;ENSG00000139144;ENSG00000070019;ENSG00000255727;ENSG00000134533;ENSG00000197837;ENSG00000023734;ENSG00000246705;ENSG00000048540;ENSG00000111348;ENSG00000008394;ENSG00000111339;ENSG00000121316;ENSG00000151491;ENSG00000111341;ENSG00000139053;ENSG00000139055	NA	NA	NA	NA	Gene body	Enhancer	Enhancer
cg06145669	EH38E3897810	PLS	Low-DNase	NR4A3	ENSG00000119508	NA	NA	NA	NA	Promoter	Promoter	Gene body
cg26901352	EH38E1818813	pELS	Low-DNase	MT1G;CX3CL1;DOK4;KATNB1;COQ9;PSME3IP1;ADGRG3;PLLP;ADGRG5;CCDC102A;MT1E;ADGRG1;CCL17;RSPRY1;POLR2C;CCL22;CIAPIN1	ENSG00000135736;ENSG00000125170;ENSG00000172775;ENSG00000205336;ENSG00000140854;ENSG00000102970;ENSG00000006210;ENSG00000169715;ENSG00000125144;ENSG00000102934;ENSG00000159618;ENSG00000159579;ENSG00000102962;ENSG00000182885;ENSG00000005194;ENSG00000088682;ENSG00000102978	NA	NA	NA	NA	Promoter	Enhancer	Gene body
cg17272589	EH38E3170770	dELS	dELS	ABCC1;NOMO1;MYH11;ABCC6;FOPNL;NOMO3	ENSG00000103222;ENSG00000103226;ENSG00000091262;ENSG00000133392;ENSG00000103512;FOPNL	NA	NA	NA	NA	Dual	Enhancer	Enhancer
cg02141531	EH38E3195194	dELS	CA-CTCF	ATP2C2;OSGIN1;COTL1;MEAK7;NECAB2;TLDC1;USP10;DNAAF1;KLHL36;WFDC1;CRISPLD2;ADAD2;SLC38A8;KCNG4;TAF1C	ENSG00000103175;ENSG00000103196;ENSG00000140950;ENSG00000168418;ENSG00000103168;ENSG00000103194;ENSG00000135686;ENSG00000103154;TLDC1;ENSG00000103187;ENSG00000064270;ENSG00000140955;ENSG00000166558;ENSG00000140961;ENSG00000154099	NA	NA	NA	NA	Dual	Enhancer	CTCF
cg19404426	NA	NA	NA	NA	NA	NA	NA	NA	NA	Enhancer	Gene body	Gene body
cg25985563	NA	NA	NA	NA	NA	NA	NA	NA	NA	Gene body	Gene body	Gene body
cg19853030	NA	NA	NA	NA	NA	NA	NA	NA	NA	Promoter	Gene body	Gene body
cg23380821	NA	NA	NA	NA	NA	NA	NA	NA	NA	Promoter	Intergenic	Intergenic
cg20471739	NA	NA	NA	NA	NA	chr7:55087357-55087451	MER5A	DNA	hAT-Charlie	Promoter	Repeats	Repeats
cg17903151	EH38E4500998	dELS	Low-DNase	C9orf129;WNK2	ENSG00000204352;ENSG00000165238	NA	NA	NA	NA	Intergenic	Enhancer	Intergenic
cg14837130	NA	NA	NA	NA	NA	NA	NA	NA	NA	Enhancer	Gene body	Gene body
cg10666909	EH38E3701639	pELS	Low-DNase	PSMB8-AS1;HLA-DMB;HLA-DRA;HLA-DQB2;TAP2;HLA-DMA;PSMB9;PSMB8;HLA-DOB;TAP1	ENSG00000168394;ENSG00000242574;ENSG00000232629;ENSG00000204267;ENSG00000240065;ENSG00000204261;ENSG00000204257;ENSG00000241106;ENSG00000204264;ENSG00000204287	NA	NA	NA	NA	Promoter	Enhancer	Gene body
cg23747929	EH38E1729294	dELS	Low-DNase	TGFB3;ESRRB;IFT43;GPATCH2L	ENSG00000119715;ENSG00000119650;ENSG00000089916;ENSG00000119699	NA	NA	NA	NA	Promoter	Enhancer	Gene body
cg05904808	NA	NA	NA	NA	NA	NA	NA	NA	NA	Promoter	Gene body	Gene body
cg01273734	EH38E3111343	dELS	CA-only	FBLN5;GPR68;TC2N;CATSPERB;TRIP11;RIN3	ENSG00000165929;ENSG00000140092;ENSG00000100815;ENSG00000119714;ENSG00000100599;ENSG00000133962	NA	NA	NA	NA	Promoter	Enhancer	Gene body
cg17067988	EH38E3812135	dELS	Low-DNase	PTPRN2	ENSG00000155093	NA	NA	NA	NA	Gene body	Enhancer	Gene body
cg08383551	NA	NA	NA	NA	NA	chr18:4988204-4988689	MER52-int	LTR	ERV1	Promoter	Repeats	Repeats
cg08273425	NA	NA	NA	NA	NA	NA	NA	NA	NA	Promoter	Gene body	Gene body
cg18009093	EH38E3682629	dELS	Low-DNase	PHYKPL;COL23A1	ENSG00000050767;ENSG00000175309	NA	NA	NA	NA	Gene body	Enhancer	Gene body
cg07358931	EH38E3089981	dELS	Low-DNase	AKAP6;LINC01551;INSM2	ENSG00000151320;ENSG00000168348;ENSG00000186960	NA	NA	NA	NA	Promoter	Enhancer	Gene body
cg14289218	EH38E2711627	dELS	Low-DNase	GABBR2	ENSG00000136928	chr9:98445462-98445888	LTR16A1	LTR	ERVL	Gene body	Enhancer	Repeats
cg06116009	EH38E3074547	dELS	Low-DNase	LINC00397;LINC00380;LINC01040;LINC00353;LINC01049;LINC00440;LINC01047;LINC00433;LINC00430;LINC00410;LINC00560;LINC00379;LINC00559;GPC5	ENSG00000234625;ENSG00000229557;ENSG00000236176;ENSG00000261446;ENSG00000229443;ENSG00000261666;ENSG00000226037;ENSG00000179399;ENSG00000231674;ENSG00000232225;ENSG00000234384;ENSG00000223404;ENSG00000233528;ENSG00000234660	NA	NA	NA	NA	Enhancer	Enhancer	Intergenic
cg07924081	EH38E4200309	dELS	Low-DNase	ERCC2;CD3EAP;KLC3;CKM;POLR1G;ERCC1;PPP1R13L	ENSG00000012061;ENSG00000104881;ENSG00000117877;ENSG00000104884;ENSG00000104879;ENSG00000104892;CD3EAP	NA	NA	NA	NA	Gene body	Enhancer	Gene body
cg10557669	NA	NA	NA	NA	NA	NA	NA	NA	NA	Promoter	Gene body	Gene body
cg02773671	NA	NA	NA	NA	NA	NA	NA	NA	NA	Dual	Gene body	Gene body
cg17685523	EH38E3559075	dELS	Low-DNase	FETUB;IGF2BP2;DGKG;LINC02052;HRG;CRYGS;KNG1;AHSG;ETV5	ENSG00000090512;ENSG00000213139;ENSG00000244405;ENSG00000113889;ENSG00000145192;ENSG00000224406;ENSG00000113905;ENSG00000058866;ENSG00000073792	NA	NA	NA	NA	Gene body	Enhancer	Gene body
cg07458785	NA	NA	NA	NA	NA	chr17:74669189-74669574	L2b	LINE	L2	Promoter	Repeats	Repeats
cg06579547	EH38E3247259	pELS	pELS	LGALS3BP;TIMP2	ENSG00000108679;ENSG00000035862	NA	NA	NA	NA	Promoter	Enhancer	Enhancer
cg13224218	EH38E4147755	pELS	Low-DNase	CHST4;MARVELD3;PHLPP2;TAT;CALB2	ENSG00000198650;ENSG00000140832;ENSG00000140835;ENSG00000040199;ENSG00000172137	NA	NA	NA	NA	Promoter	Enhancer	Gene body
cg24455217	EH38E2853398	CA-CTCF	CA-TF	FAM129A	FAM129A	NA	NA	NA	NA	Intergenic	CTCF	TF
cg16209042	NA	NA	NA	NA	NA	NA	NA	NA	NA	Promoter	Gene body	Gene body
cg21439214	EH38E3781303	pELS	Low-DNase	NA	NA	NA	NA	NA	NA	Promoter	Enhancer	Gene body
cg17860566	EH38E1459770	dELS	Low-DNase	LINC00838;ZEB1	ENSG00000261683;ENSG00000148516	chr10:31353033-31353187	MIRb	SINE	MIR	Promoter	Enhancer	Repeats
cg23027387	NA	NA	NA	NA	NA	NA	NA	NA	NA	Promoter	Intergenic	Intergenic
cg19259764	EH38E2493662	dELS	Low-DNase	SLC16A10;DDO;CDK19;SLC22A16;GTF3C6;AMD1;RPF2	ENSG00000123505;ENSG00000197498;ENSG00000155111;ENSG00000155115;ENSG00000004809;ENSG00000203797;ENSG00000112394	NA	NA	NA	NA	Gene body	Enhancer	Gene body
cg05478686	EH38E1485309	dELS	Low-DNase	LDB3;OPN4	ENSG00000122367;ENSG00000122375	NA	NA	NA	NA	Intergenic	Enhancer	Intergenic
cg18571324	NA	NA	NA	NA	NA	NA	NA	NA	NA	Promoter	Gene body	Gene body
cg24729817	EH38E2340022	pELS	Low-DNase	FNIP2;RAPGEF2;ETFDH;C4orf45;PPID	ENSG00000171497;ENSG00000164123;ENSG00000109756;ENSG00000052795;ENSG00000171503	NA	NA	NA	NA	Dual	Enhancer	Gene body
cg20856960	EH38E1525765	dELS	Low-DNase	E2F8;MRGPRX1;CSRP3;MRGPRX2	ENSG00000183695;ENSG00000129170;ENSG00000129173;ENSG00000170255	NA	NA	NA	NA	Gene body	Enhancer	Gene body
cg22392412	NA	NA	NA	NA	NA	chr5:172815329-172815530	L1ME3D	LINE	L1	Promoter	Repeats	Repeats
cg09404522	EH38E4209927	TF	Low-DNase	ADCY3;POMC;PTRHD1;CENPO;NCOA1	ENSG00000138092;ENSG00000138031;ENSG00000184924;ENSG00000084676;ENSG00000115138	NA	NA	NA	NA	Promoter	TF	Gene body
cg19485748	NA	NA	NA	NA	NA	chr11:41413773-41413919	MIRb	SINE	MIR	Dual	Repeats	Repeats
cg23495837	EH38E3568805	dELS	Low-DNase	HGFAC;DOK7	ENSG00000175920;ENSG00000109758	NA	NA	NA	NA	Promoter	Enhancer	Gene body
cg18752880	EH38E2364702	pELS	Low-DNase	C1QTNF3	ENSG00000082196	NA	NA	NA	NA	Promoter	Enhancer	Gene body
cg20099906	NA	NA	NA	NA	NA	chr19:13233981-13234066	AluYc	SINE	Alu	Gene body	Repeats	Repeats
cg04198323	NA	NA	NA	NA	NA	NA	NA	NA	NA	Intergenic	Intergenic	Intergenic
cg25952447	NA	NA	NA	NA	NA	NA	NA	NA	NA	Promoter	Gene body	Gene body
cg12253317	EH38E1324351	dELS	Low-DNase	NA	NA	NA	NA	NA	NA	Promoter	Enhancer	Gene body
cg09037895	EH38E2651572	dELS	Low-DNase	NA	NA	NA	NA	NA	NA	Gene body	Enhancer	Gene body
cg11985277	EH38E3100271	PLS	PLS	PPP1R36;RAB15;MPP5;CCDC177;RHOJ;FUT8-AS1;SLC8A3;LOC100506321;KCNH5;SIX1;MAX;GPX2;SPTB;EIF2S1;FUT8;PLEKHG3;SYNE2;LINC00238;PPP2R5E;FAM71D;SIX4;ZFYVE26;FNTB;SYT16;LINC00644;PLEKHH1;ZBTB1;RAD51B;SLC10A1;HSPA2;PLEK2;COX16;CHURC1;TMEM229B;CHURC1-FNTB;MTHFD1;PIGH;GPHN;ATP6V1D;AKAP5;LOC100996664;SGPP1;GPHB5;ESR2;WDR89;ZBTB25;SMOC1	ENSG00000126822;ENSG00000126804;ENSG00000176153;ENSG00000126785;ENSG00000171723;ENSG00000054654;ENSG00000070182;ENSG00000100652;ENSG00000172717;ENSG00000054690;LOC100506321;ENSG00000198133;ENSG00000072121;ENSG00000259142;ENSG00000100625;ENSG00000154001;MPP5;ENSG00000258289;ENSG00000100714;ENSG00000100564;ENSG00000276116;ENSG00000133983;ENSG00000134001;ENSG00000100558;ENSG00000140015;ENSG00000179600;LINC00238;ENSG00000125954;ENSG00000033170;ENSG00000257365;ENSG00000100678;ENSG00000140009;ENSG00000100554;ENSG00000139973;ENSG00000179841;ENSG00000089775;ENSG00000198732;ENSG00000126778;ENSG00000140006;ENSG00000126803;LOC100996664;ENSG00000139998;ENSG00000267909;ENSG00000126821;ENSG00000182185;ENSG00000125952;ENSG00000165807	NA	NA	NA	NA	Promoter	Promoter	Promoter
cg04275490	EH38E3584810	pELS	Low-DNase	CHIC2;GSX2;LNX1;PDGFRA	ENSG00000134853;ENSG00000072201;ENSG00000109220;ENSG00000180613	NA	NA	NA	NA	Dual	Enhancer	Gene body
cg09347218	EH38E1808731	dELS	dELS	SCNN1B;LINC01567;ARHGAP17;RBBP6;CACNG3;SLC5A11;HS3ST4;LINC02175;TNRC6A;ZKSCAN2;AQP8;ASPHD1;LCMT1;CHP2	ENSG00000168447;ENSG00000140750;ENSG00000182601;ENSG00000205629;ENSG00000090905;ENSG00000158865;ENSG00000006116;ENSG00000103375;ENSG00000224310;ENSG00000122257;ENSG00000155592;ENSG00000174939;ENSG00000262155;ENSG00000166869	chr16:25049627-25050152	Tigger3b	DNA	TcMar-Tigger	Enhancer	Enhancer	Enhancer
cg04594855	EH38E3201597	dELS	Low-DNase	DOC2B;LINC02091;RPH3AL	ENSG00000272636;ENSG00000181031;ENSG00000273172	NA	NA	NA	NA	Gene body	Enhancer	Gene body
cg00407659	NA	NA	NA	NA	NA	chr5:151158677-151158970	L1MB5	LINE	L1	Promoter	Repeats	Repeats
cg21633143	EH38E4456742	PLS	CA-CTCF	HTR5A	ENSG00000157219	NA	NA	NA	NA	Dual	Promoter	CTCF
cg13241663	NA	NA	NA	NA	NA	NA	NA	NA	NA	Enhancer	Intergenic	Intergenic
cg22087642	EH38E2604816	PLS	Low-DNase	UBE3C;LINC01006;NOM1;MNX1-AS1;LINC00689;PTPRN2;MNX1;LINC01287;LMBR1;LINC00244	ENSG00000234722;ENSG00000130675;ENSG00000182648;ENSG00000146909;ENSG00000105983;ENSG00000009335;ENSG00000243479;ENSG00000279418;ENSG00000155093;ENSG00000231419	NA	NA	NA	NA	Promoter	Promoter	Gene body
cg18414025	NA	NA	NA	NA	NA	NA	NA	NA	NA	Intergenic	Intergenic	Intergenic
cg04951150	EH38E1979140	dELS	Low-DNase	TDRD15;APOB;LINC01884;LINC01822	ENSG00000229621;ENSG00000218819;ENSG00000233587;ENSG00000084674	NA	NA	NA	NA	Promoter	Enhancer	Gene body
cg08902205	EH38E3196562	dELS	Low-DNase	GSE1;GINS2;FAM92B;LINC00311;C16orf74;LINC02139	ENSG00000131149;ENSG00000278214;FAM92B;ENSG00000154102;ENSG00000131153;ENSG00000179219	NA	NA	NA	NA	Promoter	Enhancer	Gene body
cg21547763	EH38E2844311	pELS	pELS	SPATA46;C1orf226;SH2D1B	ENSG00000239887;ENSG00000171722;ENSG00000198574	NA	NA	NA	NA	Promoter	Enhancer	Enhancer
cg18243207	NA	NA	NA	NA	NA	chr12:39092956-39093748	L2c	LINE	L2	Promoter	Repeats	Repeats
cg18163254	EH38E3134662	pELS	Low-DNase	MYO5C;ARPP19;CERNA1;ONECUT1;MAPK6;FAM214A;GNB5;MYO5A;BCL2L10;WDR72;TMOD2	ENSG00000197535;ENSG00000047346;ENSG00000069956;ENSG00000128872;ENSG00000128833;ENSG00000128989;ENSG00000166415;ENSG00000137875;ENSG00000169856;ENSG00000069966;ENSG00000259577	NA	NA	NA	NA	Promoter	Enhancer	Gene body
cg05846730	EH38E2619688	PLS	PLS	CLU;CHRNA2;EPHX2	ENSG00000120915;ENSG00000120885;ENSG00000120903	NA	NA	NA	NA	Dual	Promoter	Promoter
cg24353706	EH38E4466978	dELS	Low-DNase	SMIM19;CHRNA6;CHRNB3;SLC20A2;VDAC3	ENSG00000168575;ENSG00000147434;ENSG00000078668;ENSG00000147432;ENSG00000176209	NA	NA	NA	NA	Gene body	Enhancer	Gene body
cg02194398	EH38E3607261	pELS	Low-DNase	IL15	ENSG00000164136	chr4:141635174-141635723	Charlie17b	DNA	hAT-Charlie	Promoter	Enhancer	Repeats
cg07522234	EH38E3747948	dELS	Low-DNase	RPS6KA2	ENSG00000071242	NA	NA	NA	NA	Promoter	Enhancer	Gene body
cg11053306	EH38E1414233	PLS	CA-CTCF	ETNK2;GOLT1A	ENSG00000143845;ENSG00000174567	NA	NA	NA	NA	Dual	Promoter	CTCF
cg10925286	EH38E3915126	dELS	Low-DNase	TTF1;BARHL1;CFAP77	ENSG00000125492;ENSG00000188523;ENSG00000125482	NA	NA	NA	NA	Enhancer	Enhancer	Gene body
cg11809339	EH38E3821197	dELS	Low-DNase	ATP6V1B2;LZTS1;LZTS1-AS1;LPL;SLC18A1	ENSG00000175445;ENSG00000036565;ENSG00000147416;ENSG00000061337;ENSG00000253733	NA	NA	NA	NA	Promoter	Enhancer	Gene body
cg19986254	NA	NA	NA	NA	NA	chr11:2054489-2057116;chr11:2056031-2057118	(CTCCATT)n;(ATTCTCC)n	Simple_repeat	Simple_repeat	Intergenic	Intergenic	Intergenic
cg09979692	EH38E3751661	dELS	Low-DNase	PDGFA;DNAAF5;PRKAR1B;HRAT92	ENSG00000188191;HRAT92;ENSG00000164818;ENSG00000197461	NA	NA	NA	NA	Promoter	Enhancer	Gene body
cg04476846	EH38E2385537	dELS	Low-DNase	CMYA5;MTX3;HOMER1	ENSG00000152413;ENSG00000164309;ENSG00000177034	NA	NA	NA	NA	Enhancer	Enhancer	Gene body
cg21614618	NA	NA	NA	NA	NA	NA	NA	NA	NA	Promoter	Gene body	Gene body
cg20983084	EH38E3435198	dELS	CA-CTCF	DNTTIP1;SPATA25;ACOT8;ZSWIM3;PLTP;ZSWIM1;SLC12A5;CD40;MMP9;NEURL2;UBE2C;CTSA;ZNF335;PCIF1;TNNC2;SNX21	ENSG00000132801;ENSG00000101473;ENSG00000124104;ENSG00000124257;ENSG00000100985;ENSG00000100982;ENSG00000168612;ENSG00000175063;ENSG00000149634;ENSG00000100979;ENSG00000101457;ENSG00000064601;ENSG00000101470;ENSG00000101017;ENSG00000198026;ENSG00000124140	chr20:45927469-45927771	L2c	LINE	L2	Intergenic	Enhancer	CTCF
cg01549377	EH38E2737880	dELS	Low-DNase	EHMT1;LCN6;DPH7;STPG3;TMEM203;SSNA1;NPDC1;NOXA1;TUBB4B;CYSRT1;TMEM141;NSMF;SAPCD2;DPP7;FAM166A;ZMYND19;TPRN;EXD3;ENTPD8;NELFB;PNPLA7;MAN1B1;ANAPC2;LRRC26;TOR4A;NRARP;MRPL41;UAP1L1;RNF208;NDOR1;ARRDC1;TMEM210	ENSG00000165802;ENSG00000267206;ENSG00000176101;ENSG00000165724;ENSG00000188747;ENSG00000182154;ENSG00000176248;ENSG00000188986;ENSG00000107281;ENSG00000186193;ENSG00000177239;ENSG00000187713;ENSG00000188229;ENSG00000197191;ENSG00000244187;ENSG00000130653;ENSG00000176978;ENSG00000184709;ENSG00000198435;ENSG00000188833;ENSG00000188163;ENSG00000187609;ENSG00000198113;ENSG00000212864;ENSG00000197768;ENSG00000197070;ENSG00000185863;ENSG00000188566;ENSG00000148399;ENSG00000181090;ENSG00000197355;ENSG00000176058	NA	NA	NA	NA	Gene body	Enhancer	Gene body
cg15488912	EH38E1756664	pELS	pELS	LTK;PHGR1	ENSG00000062524;ENSG00000233041	NA	NA	NA	NA	Promoter	Enhancer	Enhancer
cg12694472	NA	NA	NA	NA	NA	NA	NA	NA	NA	Gene body	Gene body	Gene body
cg05715003	EH38E4428831	PLS	PLS	ICA1;NXPH1;NDUFA4;LOC100505938;PHF14	ENSG00000106443;ENSG00000189043;ENSG00000122584;LOC100505938;ENSG00000003147	NA	NA	NA	NA	Promoter	Promoter	Promoter
cg06837737	EH38E2880091	pELS	pELS	OR2T8;OR2T35;LYPD8;OR2W3;OR6F1;PGBD2;OR2M3;TRIM58;OR2L8;OR13G1;OR14C36;OR2T2;OR2T6;OR2M2;OR2T3;OR2T1;OR2L2;OR2M7;OR2T12;OR2T5;OR2T10;OR2M4;OR2L13;OR2AK2;ZNF692;OR14I1;NLRP3;OR14A16;OR2T29;OR2T33;OR1C1;OR2T4;OR2L5;OR2T34;OR2M5;ZNF672;SH3BP5L;OR2L3;OR2G6;OR2T27;OR2T11;ZNF124	ENSG00000177201;ENSG00000196539;ENSG00000177212;ENSG00000184022;ENSG00000196240;ENSG00000187080;ENSG00000196772;ENSG00000177462;ENSG00000228198;ENSG00000221888;ENSG00000238243;ENSG00000162722;ENSG00000188558;ENSG00000259823;ENSG00000183310;ENSG00000169214;ENSG00000198128;ENSG00000197437;ENSG00000196944;ENSG00000177186;ENSG00000203661;ENSG00000162711;ENSG00000177174;ENSG00000203663;ENSG00000279301;ENSG00000198104;ENSG00000187701;ENSG00000198601;ENSG00000162727;ENSG00000182783;ENSG00000196418;ENSG00000177151;ENSG00000175137;ENSG00000279263;ENSG00000197454;ENSG00000196071;ENSG00000189181;ENSG00000171161;ENSG00000171180;ENSG00000185220;ENSG00000171163;ENSG00000175143	NA	NA	NA	NA	Promoter	Enhancer	Enhancer
cg05887405	NA	NA	NA	NA	NA	NA	NA	NA	NA	Promoter	Gene body	Gene body
cg09109477	EH38E3020480	PLS	PLS	MUCL1;NXPH4;GLS2;SLC26A10;LRP1;RBMS2;GDF11;HSD17B6;COQ10A;ANKRD52;STAT2;MIP;SLC39A5;GTSF1;ITGA7;CNPY2;CS;PAN2;METTL7B;NDUFA4L2;NEUROD4;IL23A;ESYT1;B4GALNT1;IKZF4;ERBB3;SDR9C7;ITGA5;LOC100506869;OR10P1;NFE2	ENSG00000135414;ENSG00000170439;ENSG00000170581;ENSG00000123405;ENSG00000175398;ENSG00000025423;ENSG00000135473;ENSG00000139645;ENSG00000135424;ENSG00000170426;ENSG00000135454;ENSG00000123307;ENSG00000170627;ENSG00000110944;ENSG00000123411;ENSG00000135423;ENSG00000135469;ENSG00000065361;ENSG00000135502;ENSG00000185633;ENSG00000123384;LOC100506869;ENSG00000257727;ENSG00000076067;ENSG00000161638;ENSG00000062485;ENSG00000139641;ENSG00000135517;ENSG00000182379;ENSG00000139540;ENSG00000172551	NA	NA	NA	NA	Promoter	Promoter	Promoter
cg16689634	EH38E3964097	PLS	Low-DNase	CYP4X1	ENSG00000186377	NA	NA	NA	NA	Dual	Promoter	Gene body
cg14205131	EH38E4499151	pELS	pELS	LOC101927623;LOC101927502;GKAP1;UBQLN1;GAS1;LOC105376114;NTRK2	LOC105376114;ENSG00000180447;LOC101927502;ENSG00000148053;LOC101927623;ENSG00000135018;ENSG00000165113	NA	NA	NA	NA	Promoter	Enhancer	Enhancer
cg12408618	NA	NA	NA	NA	NA	NA	NA	NA	NA	Promoter	Gene body	Gene body
cg22625903	EH38E2961564	PLS	PLS	SCGB1D1;SCGB1A1;INTS5;BSCL2;EEF1G;C11orf98;LBHD1;MTA2;B3GAT3;EML3;AHNAK;UBXN1;TUT1;SCGB2A1;METTL12;GNG3;SCGB1D4;GANAB;ASRGL1;UQCC3;LRRN4CL;SCGB2A2;ROM1;SCGB1D2	ENSG00000110484;ENSG00000168515;ENSG00000149021;ENSG00000177363;ENSG00000149489;ENSG00000168000;ENSG00000278615;ENSG00000124942;ENSG00000149499;ENSG00000124935;ENSG00000149480;ENSG00000089597;ENSG00000185085;ENSG00000254772;ENSG00000149541;METTL12;ENSG00000124939;ENSG00000197745;ENSG00000204922;ENSG00000162194;ENSG00000149016;ENSG00000162191;ENSG00000162188;ENSG00000162174	NA	NA	NA	NA	Dual	Promoter	Promoter
cg07042319	EH38E3887898	dELS	dELS	SPATA31D1;LINC01507	ENSG00000214929;ENSG00000230945	NA	NA	NA	NA	Enhancer	Enhancer	Enhancer
cg26362105	EH38E2871413	dELS	Low-DNase	HIST3H3;OBSCN;TRIM11;TRIM17	ENSG00000162931;ENSG00000154358;ENSG00000154370;HIST3H3	NA	NA	NA	NA	Gene body	Enhancer	Gene body
cg01230686	NA	NA	NA	NA	NA	chr11:72784798-72784877	MIRc	SINE	MIR	Promoter	Repeats	Repeats
cg07301822	EH38E3601726	pELS	pELS	SEC24D	ENSG00000150961	NA	NA	NA	NA	Promoter	Enhancer	Enhancer
cg03545074	NA	NA	NA	NA	NA	NA	NA	NA	NA	Intergenic	Intergenic	Intergenic
cg02146340	EH38E3497244	PLS	Low-DNase	FBLN2	ENSG00000163520	NA	NA	NA	NA	Promoter	Promoter	Gene body
cg26306052	EH38E4333899	CA	Low-DNase	SLC10A4;TEC	ENSG00000135605;ENSG00000145248	NA	NA	NA	NA	Enhancer	Intergenic	Intergenic
cg18501647	EH38E3701285	dELS	Low-DNase	FKBPL;AGER;AGPAT1;ATF6B;EGFL8;PRRT1;PPT2-EGFL8;RNF5;PPT2;TNXB;PBX2;NOTCH4	ENSG00000213676;ENSG00000204305;ENSG00000258388;ENSG00000204304;ENSG00000204314;ENSG00000204301;ENSG00000204315;ENSG00000204308;ENSG00000221988;ENSG00000241404;ENSG00000204310;ENSG00000168477	NA	NA	NA	NA	Promoter	Enhancer	Gene body
cg18828619	EH38E3096539	dELS	Low-DNase	PELI2	ENSG00000139946	NA	NA	NA	NA	Dual	Enhancer	Gene body
cg13945838	EH38E1382112	dELS	CA-CTCF	PDZK1;CD160	ENSG00000117281;ENSG00000174827	NA	NA	NA	NA	Gene body	Enhancer	CTCF
cg26073787	EH38E3684192	dELS	Low-DNase	CNOT6;SCGB3A1;FLT4;BTNL8;OR2Y1;MAPK9	ENSG00000113300;ENSG00000050748;ENSG00000113303;ENSG00000037280;ENSG00000161055;ENSG00000174339	NA	NA	NA	NA	Gene body	Enhancer	Gene body
cg23905010	EH38E2983132	pELS	Low-DNase	POGLUT3;DDX10;CASP4;CASP5;ACAT1;KDELC2;EXPH5;C11orf65	ENSG00000196954;ENSG00000166323;KDELC2;ENSG00000075239;ENSG00000178202;ENSG00000178105;ENSG00000137757;ENSG00000110723	chr11:108663216-108663771	L1MB3	LINE	L1	Promoter	Enhancer	Repeats
cg01362243	EH38E1993587	pELS	Low-DNase	SIX2;SIX3-AS1;SIX3;PREPL	ENSG00000138078;ENSG00000138083;ENSG00000170577;ENSG00000236502	NA	NA	NA	NA	Gene body	Enhancer	Gene body
cg19867262	NA	NA	NA	NA	NA	NA	NA	NA	NA	Promoter	Gene body	Gene body
cg08586651	NA	NA	NA	NA	NA	NA	NA	NA	NA	Gene body	Gene body	Gene body
cg18741277	EH38E3289324	PLS	Low-DNase	ZGLP1	ENSG00000220201	NA	NA	NA	NA	Promoter	Promoter	Gene body
cg00561089	EH38E4198716	PLS	PLS	ZNF780B;CCNP;LINC01801;RASGRP4;ZBTB32;PLEKHG2;SIRT2;CYP2T1P;ZNF30-AS1;PCAT19;PAF1;ZNF781;PSMC4;LGI4;IFNL1;ZNF780A;RPS16;CNTD2;LGALS14;CAPN12;GGN;ZNF568;IFNL3;FBXO27;ZNF285;ZFP36;POU2F2;FXYD7;ZNF790;IFNL2;SCGB2B2;ZNF585A;LGALS13;PAK4;FBXO17;ZNF302;LRFN3;ZNF420;FAM98C;SAMD4B;FBL;CLC;ZNF850;SYCN;MRPS12;TTC9B;NCCRP1;SBSN;CCER2;ZNF461;MAP4K1;LRFN1;RYR1;EID2;CYP2S1;GAPDHS;FAM187B;LINC01531;LGALS16;SPINT2;SARS2;SELENOV;ZNF569;FCGBP;NFKBIB;DLL3;DYRK1B;EID2B;ZNF546;TIMM50;GMFG;SCGB1B2P;MED29;ZNF570;HKR1;ACP7;ZNF260;ZNF829;LEUTX;SUPT5H	ENSG00000267041;ENSG00000104835;ENSG00000176396;ENSG00000197782;ENSG00000205209;ENSG00000028277;ENSG00000105202;ENSG00000176401;ENSG00000104814;ENSG00000090932;ENSG00000171827;ENSG00000275395;ENSG00000213921;ENSG00000128626;ENSG00000249861;ENSG00000197863;ENSG00000221946;ENSG00000179168;ENSG00000189001;ENSG00000270876;ENSG00000196218;ENSG00000196235;ENSG00000153902;ENSG00000267107;ENSG00000126243;ENSG00000161243;ENSG00000198453;ENSG00000130244;ENSG00000196381;ENSG00000105197;ENSG00000006712;ENSG00000183760;ENSG00000105204;ENSG00000183709;ENSG00000105205;CNTD2;ENSG00000197808;ENSG00000105198;ENSG00000205786;ENSG00000196437;ENSG00000269190;ENSG00000188505;ENSG00000267508;ENSG00000254004;ENSG00000171777;ENSG00000013275;ENSG00000197050;ENSG00000186838;ENSG00000128000;ENSG00000197110;ENSG00000011590;ENSG00000167600;ENSG00000179134;ENSG00000187187;ENSG00000105193;ENSG00000104825;ENSG00000174521;ENSG00000233622;ENSG00000105679;ENSG00000185869;ENSG00000267767;ENSG00000068903;ENSG00000196967;ENSG00000167642;ENSG00000105219;ENSG00000262484;ENSG00000128011;HKR1;ENSG00000089335;ENSG00000006659;ENSG00000063322;ENSG00000130669;ENSG00000182393;ENSG00000179751;ENSG00000177558;ENSG00000090924;ENSG00000128016;ENSG00000130755;ENSG00000182472;ENSG00000268751	NA	NA	NA	NA	Intergenic	Promoter	Promoter
cg20713439	EH38E3665662	PLS	PLS	IK;PCDHA5;PCDHA8;NDUFA2;PCDHB12;PCDHGA12;PCDHB9;TMCO6;PCDHB10;PCDHGC4;KLHL3;CD14;PCDHGB1;PCDHB3;PCDHGB3;DND1;PCDHGA2;PCDHB4;PCDHB19P;MYOT;PCDHGB2	ENSG00000170458;ENSG00000081818;ENSG00000113119;ENSG00000242419;ENSG00000113141;ENSG00000256453;ENSG00000131495;ENSG00000262096;ENSG00000120328;ENSG00000204965;ENSG00000253910;ENSG00000254221;ENSG00000081853;ENSG00000262209;ENSG00000120324;ENSG00000177839;ENSG00000253159;ENSG00000120729;ENSG00000146021;ENSG00000204962;ENSG00000113205	NA	NA	NA	NA	Promoter	Promoter	Promoter
cg05009238	NA	NA	NA	NA	NA	NA	NA	NA	NA	Promoter	Gene body	Gene body
cg06869709	EH38E3262825	pELS	Low-DNase	SLC25A52;NOL4;DTNA;KLHL14;GAREM1;DSC2;DSG3;DSG1;CCDC178;MEP1B;ASXL3;DSC1;DSC3;DSG2;RNF125;DSG4;TTR	ENSG00000134760;ENSG00000141431;ENSG00000166960;ENSG00000134757;ENSG00000197705;ENSG00000134765;ENSG00000141441;ENSG00000141434;ENSG00000118271;ENSG00000134755;ENSG00000175065;ENSG00000101746;ENSG00000101695;ENSG00000134769;ENSG00000046604;ENSG00000134762;ENSG00000141437	NA	NA	NA	NA	Promoter	Enhancer	Gene body
cg17426361	EH38E4146543	dELS	Low-DNase	DYNC1LI2;CMTM3;CKLF;NAE1;CMTM2;CES3;CMTM1;KIAA0895L;BEAN1;CMTM4;LINC00920;B3GNT9;CDH5;TK2	ENSG00000159593;ENSG00000196123;ENSG00000140932;ENSG00000217555;ENSG00000089505;ENSG00000179776;ENSG00000166546;ENSG00000172828;ENSG00000140931;ENSG00000166548;ENSG00000135720;ENSG00000237172;ENSG00000183723;ENSG00000246898	NA	NA	NA	NA	Dual	Enhancer	Gene body
cg18187200	EH38E1608466	dELS	CA-TF	PCED1B-AS1;PRICKLE1;SLC38A4;KCNH3;AMIGO2;WNT1;PCED1B;RPAP3	ENSG00000139209;ENSG00000005175;ENSG00000139211;ENSG00000135519;ENSG00000125084;ENSG00000179715;ENSG00000247774;ENSG00000139174	NA	NA	NA	NA	Promoter	Enhancer	TF
cg27522154	EH38E1345679	dELS	dELS	TRABD2B;FOXD2;SLC5A9;FOXD2-AS1	ENSG00000117834;ENSG00000186564;ENSG00000269113;ENSG00000237424	NA	NA	NA	NA	Gene body	Enhancer	Enhancer
cg06323693	EH38E4127998	TF	Low-DNase	NA	NA	chr15:78598086-78598241	MIR	SINE	MIR	Promoter	TF	Repeats
cg13293790	EH38E3850832	dELS	Low-DNase	ANGPT1;RSPO2;ABRA	ENSG00000174429;ENSG00000154188;ENSG00000147655	chr8:107105096-107105285	L1M5	LINE	L1	Enhancer	Enhancer	Repeats
cg11309685	EH38E3647751	PLS	PLS	TMEM161B;TMEM161B-AS1	TMEM161B-AS1;ENSG00000164180	NA	NA	NA	NA	Promoter	Promoter	Promoter
cg01933477	EH38E2353360	dELS	Low-DNase	LINC01377;LINC01019;LSINCT5	ENSG00000281560;ENSG00000248118;ENSG00000249808	NA	NA	NA	NA	Intergenic	Enhancer	Intergenic
cg21157923	EH38E3920239	pELS	Low-DNase	LCN10	ENSG00000187922	NA	NA	NA	NA	Promoter	Enhancer	Gene body
cg00335219	EH38E3196976	dELS	Low-DNase	LINC01082;FOXF1;LINC01081;EMC8;COX4I1;IRF8;LINC02135;FENDRR;C16orf74	ENSG00000103241;ENSG00000140968;ENSG00000268388;ENSG00000268532;ENSG00000154102;ENSG00000131148;ENSG00000131143;ENSG00000269186;ENSG00000268754	NA	NA	NA	NA	Enhancer	Enhancer	Gene body
cg17444386	NA	NA	NA	NA	NA	chr11:74002920-74003130	MIRb	SINE	MIR	Promoter	Repeats	Repeats
cg00847359	EH38E3506303	pELS	Low-DNase	NA	NA	chr3:38014452-38014567	L1MB8	LINE	L1	Promoter	Enhancer	Repeats
cg07669199	EH38E4098898	CA-H3K4me3	Low-DNase	TEX29	ENSG00000153495	chr13:111318226-111318391	Charlie19a	DNA	hAT-Charlie	Promoter	Poised promoter	Repeats
cg18007541	EH38E1726112	dELS	CA-only	SIPA1L1;RGS6	ENSG00000197555;ENSG00000182732	NA	NA	NA	NA	Promoter	Enhancer	Gene body
cg13976799	NA	NA	NA	NA	NA	NA	NA	NA	NA	Enhancer	Gene body	Gene body
cg00857734	EH38E3751689	dELS	Low-DNase	PRKAR1B;DNAAF5	ENSG00000164818;ENSG00000188191	NA	NA	NA	NA	Gene body	Enhancer	Gene body
cg06620528	NA	NA	NA	NA	NA	NA	NA	NA	NA	Gene body	Gene body	Gene body
cg14862950	EH38E2965531	PLS	PLS	CD248;CNIH2;CARNS1;RIN1;CTSW;RHOD;B4GAT1;SYT12;BRMS1;GAL3ST3;CTSF;CLCF1;LOC102724064;C11orf86	ENSG00000175229;ENSG00000175505;ENSG00000172543;ENSG00000174871;ENSG00000172508;ENSG00000174080;ENSG00000174791;ENSG00000174744;ENSG00000173227;ENSG00000174807;ENSG00000174684;ENSG00000173237;LOC102724064;ENSG00000173156	NA	NA	NA	NA	Promoter	Promoter	Promoter
cg06683080	NA	NA	NA	NA	NA	NA	NA	NA	NA	Enhancer	Gene body	Gene body
cg00729039	NA	NA	NA	NA	NA	NA	NA	NA	NA	Gene body	Gene body	Gene body
cg27093273	EH38E3254952	dELS	Low-DNase	LINC01387;AKAIN1;LINC00668;ARHGAP28;L3MBTL4;EPB41L3;LAMA1;L3MBTL4-AS1;TMEM200C;MIR3976HG	ENSG00000154655;ENSG00000265933;ENSG00000265944;ENSG00000264707;ENSG00000261738;ENSG00000206432;ENSG00000231824;ENSG00000101680;ENSG00000082397;ENSG00000088756	NA	NA	NA	NA	Promoter	Enhancer	Gene body
cg26546092	EH38E3337132	dELS	dELS	HEATR5B;GPATCH11;PRKD3;QPCT;RMDN2;NDUFAF7;CYP1B1;CDC42EP3;CEBPZ;STRN;LINC00211	ENSG00000163171;ENSG00000115828;ENSG00000115841;ENSG00000003509;ENSG00000237803;ENSG00000138061;ENSG00000115816;ENSG00000115808;ENSG00000115825;ENSG00000152133;ENSG00000008869	NA	NA	NA	NA	Dual	Enhancer	Enhancer
cg01465596	EH38E2806514	dELS	CA-only	CCDC30;GUCA2B;HIVEP3;GUCA2A;EDN2	ENSG00000186409;ENSG00000044012;ENSG00000197273;ENSG00000127129;ENSG00000127124	NA	NA	NA	NA	Promoter	Enhancer	Gene body
cg10119921	NA	NA	NA	NA	NA	chr17:28529871-28530018	MIRb	SINE	MIR	Gene body	Repeats	Repeats
cg21960859	EH38E2341861	pELS	Low-DNase	FAM218A;TRIM60;SPOCK3;LINC01179;LINC01207;TRIM61;TLL1;ANXA10;APELA	ENSG00000249500;ENSG00000038295;LINC01207;ENSG00000248329;ENSG00000183439;ENSG00000196104;ENSG00000109511;ENSG00000250486;ENSG00000176979	NA	NA	NA	NA	Promoter	Enhancer	Gene body
cg16311716	NA	NA	NA	NA	NA	chr12:62963763-62963967	L2b	LINE	L2	Intergenic	Repeats	Repeats
cg00858150	NA	NA	NA	NA	NA	chr2:130839479-130840011	ERVL-int	LTR	ERVL	Promoter	Repeats	Repeats
cg19913551	EH38E3284120	dELS	Low-DNase	RAX2;ATCAY;ZFR2;EBI3;PIP5K1C;CHAF1A;TBXA2R;APBA3;MRPL54;GIPC3;C19orf71;TJP3;TLE5;MATK	ENSG00000105289;ENSG00000105246;ENSG00000173976;ENSG00000183617;ENSG00000006638;ENSG00000179855;ENSG00000167670;ENSG00000104964;ENSG00000186111;ENSG00000011132;ENSG00000183397;ENSG00000167654;ENSG00000007264;ENSG00000105278	NA	NA	NA	NA	Gene body	Enhancer	Gene body
cg13273577	EH38E3908355	pELS	pELS	WDR38;OLFML2A;RABEPK;LOC105376271;GARNL3;PPP6C;NR5A1	ENSG00000136895;ENSG00000136918;ENSG00000119414;ENSG00000136931;ENSG00000136933;LOC105376271;ENSG00000185585	NA	NA	NA	NA	Dual	Enhancer	Enhancer
cg08552198	EH38E3179223	pELS	Low-DNase	CBLN1;C16orf78	ENSG00000166152;ENSG00000102924	NA	NA	NA	NA	Enhancer	Enhancer	Gene body
cg00523400	EH38E4262430	CA-CTCF	Low-DNase	L3MBTL1;PTPRT	ENSG00000196090;ENSG00000185513	chr20:43442352-43442803	LTR16C	LTR	ERVL	Intergenic	CTCF	Repeats
cg10246141	EH38E1604068	pELS	Low-DNase	SYT10;ALG10;PKP2;YARS2;DNM1L	ENSG00000139131;ENSG00000057294;ENSG00000087470;ENSG00000139133;ENSG00000110975	chr12:32756681-32757114	LTR16	LTR	ERVL	Promoter	Enhancer	Repeats
cg10314760	NA	NA	NA	NA	NA	NA	NA	NA	NA	Promoter	Gene body	Gene body
cg02292899	EH38E1987207	CA-CTCF	Low-DNase	LINC01318;LINC01320	ENSG00000228262;ENSG00000237790	NA	NA	NA	NA	Intergenic	CTCF	Intergenic
cg14742970	NA	NA	NA	NA	NA	NA	NA	NA	NA	Gene body	Gene body	Gene body
cg24466377	EH38E3309995	pELS	Low-DNase	FBXO46;SNRPD2;RSPH6A;DMPK;QPCTL;DMWD;SIX5;BHMG1	ENSG00000011478;ENSG00000125743;ENSG00000104941;ENSG00000185800;ENSG00000177051;ENSG00000177045;ENSG00000104936;BHMG1	NA	NA	NA	NA	Dual	Enhancer	Gene body
cg10917149	EH38E3710597	dELS	CA-only	RUNX2;SUPT3H;TDRD6;CLIC5;RCAN2;SLC25A27;PGK2;MEP1A;ENPP4	ENSG00000112782;ENSG00000180113;ENSG00000001561;ENSG00000124813;ENSG00000172348;ENSG00000196284;ENSG00000153291;ENSG00000170950;ENSG00000112818	NA	NA	NA	NA	Enhancer	Enhancer	Intergenic
cg07722360	EH38E3422152	dELS	dELS	OTOR;MGME1;OVOL2;RRBP1;BFSP1;SNX5;BANF2;KAT14;PET117	ENSG00000125879;ENSG00000149474;ENSG00000125864;ENSG00000125844;ENSG00000125888;ENSG00000232838;ENSG00000125850;ENSG00000089006;ENSG00000125871	NA	NA	NA	NA	Dual	Enhancer	Enhancer
cg22212829	EH38E3415150	PLS	PLS	TMC2;SDCBP2;SNPH;RAD21L1;TCF15;SIRPG;DEFB132;SIRPG-AS1;CSNK2A1	ENSG00000149488;ENSG00000125775;ENSG00000125878;ENSG00000101298;ENSG00000101266;ENSG00000244588;ENSG00000089012;ENSG00000237914;ENSG00000186458	NA	NA	NA	NA	Promoter	Promoter	Promoter
cg17175392	EH38E4476830	CA	Low-DNase	VPS13B	ENSG00000132549	NA	NA	NA	NA	Intergenic	Gene body	Gene body
cg18175247	EH38E3306650	dELS	dELS	ATP1A3;TGFB1;LINC01480;NUMBL;EGLN2;TMEM91;CYP2F1;CCDC97;CEACAM7;CD79A;CEACAM3;CYP2A7;CEACAM6;CEACAM21;CEACAM4;RAB4B;EXOSC5;BCKDHA;CEACAM5;LTBP4;B3GNT8;CYP2B6;CYP2S1;SNRPA;C19orf54;SHKBP1;B9D2;ERICH4;PSG8-AS1;COQ8B;HNRNPUL1;CYP2A13;ITPKC;PCAT19;CYP2A6;AXL	ENSG00000086548;ENSG00000142046;ENSG00000007129;ENSG00000188493;ENSG00000160410;ENSG00000177191;ENSG00000267107;ENSG00000170956;ENSG00000142039;ENSG00000269858;ENSG00000123810;ENSG00000248098;ENSG00000077312;ENSG00000225877;ENSG00000167601;ENSG00000255974;ENSG00000198077;ENSG00000270164;ENSG00000167578;ENSG00000105388;ENSG00000090006;ENSG00000123815;ENSG00000007306;ENSG00000105369;ENSG00000105329;ENSG00000105352;ENSG00000197408;ENSG00000197838;ENSG00000197446;ENSG00000077348;ENSG00000167600;ENSG00000105323;ENSG00000105245;ENSG00000086544;ENSG00000105409;ENSG00000204978	NA	NA	NA	NA	Intergenic	Enhancer	Enhancer
cg06275859	EH38E3566670	CA-H3K4me3	Low-DNase	CRIPAK;NKX1-1;FAM53A	ENSG00000174137;CRIPAK;ENSG00000235608	NA	NA	NA	NA	Intergenic	Poised promoter	Intergenic
cg13441983	EH38E2944091	PLS	PLS	ADM;CTR9;RNF141;WEE1;AMPD3;MRVI1;LYVE1;SWAP70;MTRNR2L8;SBF2	MRVI1;ENSG00000148926;ENSG00000133805;ENSG00000255823;ENSG00000133800;ENSG00000198730;ENSG00000133812;ENSG00000133789;ENSG00000166483;ENSG00000110315	NA	NA	NA	NA	Promoter	Promoter	Promoter
cg05932233	EH38E3813138	pELS	Low-DNase	VIPR2;ESYT2;DYNC2I1;LINC00689;WDR60;NCAPG2;LINC00244;LOC285889	ENSG00000106018;LOC285889;WDR60;ENSG00000126870;ENSG00000231419;ENSG00000279418;ENSG00000146918;ENSG00000117868	chr7:158858090-158858437	HAL1ME	LINE	L1	Gene body	Enhancer	Repeats
cg09208615	EH38E2253173	dELS	Low-DNase	LINC01100;IL12A	ENSG00000168811;ENSG00000242107	NA	NA	NA	NA	Gene body	Enhancer	Gene body
cg03558754	EH38E2715430	pELS	Low-DNase	KLF4;ZNF462;RAD23B;ACTL7B;ACTL7A;LINC01505;LINC01509	ENSG00000119318;ENSG00000136826;ENSG00000148156;ENSG00000226825;ENSG00000148143;ENSG00000234323;ENSG00000187003	NA	NA	NA	NA	Enhancer	Enhancer	Gene body
cg27380459	EH38E2965732	pELS	Low-DNase	ZDHHC24;ACTN3;CTSF;BBS1	ENSG00000174165;ENSG00000174483;ENSG00000174080;ENSG00000248746	NA	NA	NA	NA	Gene body	Enhancer	Gene body
cg16589861	NA	NA	NA	NA	NA	NA	NA	NA	NA	Enhancer	Intergenic	Intergenic
cg07385604	NA	NA	NA	NA	NA	NA	NA	NA	NA	Promoter	Intergenic	Intergenic
cg09854449	NA	NA	NA	NA	NA	NA	NA	NA	NA	Dual	Gene body	Gene body
cg14526241	EH38E2899959	dELS	Low-DNase	VSTM4;AGAP6;SLC18A3;LRRC18;FAM170B;C10orf53;C10orf71;C10orf128;WDFY4;DRGX;PTPN20;CHAT;ERCC6;OGDHL;FRMPD2	ENSG00000172538;ENSG00000204149;C10orf128;ENSG00000070748;ENSG00000225830;ENSG00000170324;ENSG00000165633;ENSG00000197444;ENSG00000177354;ENSG00000165606;ENSG00000178645;ENSG00000128815;ENSG00000204179;ENSG00000187714;ENSG00000165383	chr10:49387376-49387690	AluSz	SINE	Alu	Gene body	Enhancer	Repeats
cg09112474	EH38E3709075	dELS	Low-DNase	ABCC10;DLK2	ENSG00000171462;ENSG00000124574	NA	NA	NA	NA	Promoter	Enhancer	Gene body
cg00063144	NA	NA	NA	NA	NA	NA	NA	NA	NA	Promoter	Intergenic	Intergenic
cg16561083	EH38E3650356	dELS	CA-TF	PCSK1;ERAP2;RFESD;RIOK2;LIX1;CAST;ERAP1	ENSG00000164308;ENSG00000058729;ENSG00000175426;ENSG00000145721;ENSG00000175449;ENSG00000153113;ENSG00000164307	NA	NA	NA	NA	Promoter	Enhancer	TF
cg06797322	NA	NA	NA	NA	NA	NA	NA	NA	NA	Intergenic	Intergenic	Intergenic
cg07065905	EH38E3459938	dELS	Low-DNase	LINC00111;LINC00479;TMPRSS2;FAM3B;MX1	ENSG00000183844;ENSG00000157601;ENSG00000236384;ENSG00000184012;ENSG00000227702	chr21:41548741-41548930	Charlie2b	DNA	hAT-Charlie	Gene body	Enhancer	Repeats
cg27377863	EH38E3293841	pELS	pELS	ILVBL;NANOS3;ADGRL1;ZNF682;NFIX;PGLYRP2;PDE4C;UCA1;ZNF439;EPS15L1;USHBP1;CASP14;NOTCH3;MED26;TMEM38A;OR7A17;LINC00905;TPM4;CYP4F11;UNC13A;GDF1;OR10H4;SLC35E1;CALR3;AP1M1;DOCK6;MEF2B;OR7A5;DAND5;RAB8A;CYP4F2;OR7A10;ADGRE3;CILP2;RAB3D;ZNF486;OR10H3;TMEM59L;HSH2D;CHERP;CCDC105;KIAA1683;NWD1;OR10H1;CYP4F8;CYP4F12;COMP;HAPLN4;RASAL3;C19orf44;CYP4F22;PLPPR2;ANGPTL8;PALM3;CNN1;SMIM7;KANK2;LINC00661;CERS1;TSPAN16;NCAN;KLF2;WIZ;AKAP8;LINC01835;NR2F6;CIB3;OR1I1;F2RL3;BRD4;OR10H5;KCNN1;SLC1A6;KLF1;SYDE1;OR10H2;FAM32A;ZNF85;TMEM221;CYP4F3;ZNF626	ENSG00000171903;ENSG00000105072;ENSG00000127526;ENSG00000197124;ENSG00000105137;ENSG00000074181;ENSG00000072954;ENSG00000197256;ENSG00000186204;ENSG00000187664;ENSG00000186723;ENSG00000105127;KIAA1683;ENSG00000188039;ENSG00000127528;ENSG00000127533;ENSG00000105696;ENSG00000130158;ENSG00000105750;ENSG00000105085;ENSG00000130307;ENSG00000176231;ENSG00000105664;ENSG00000171291;ENSG00000130173;ENSG00000186529;ENSG00000085872;ENSG00000105141;ENSG00000131355;ENSG00000187556;ENSG00000105058;ENSG00000179284;LINC01835;ENSG00000196684;ENSG00000167459;ENSG00000161031;ENSG00000167461;ENSG00000072958;ENSG00000105143;ENSG00000127527;ENSG00000130176;ENSG00000187867;ENSG00000160113;ENSG00000130287;ENSG00000008441;ENSG00000256229;ENSG00000186115;ENSG00000214049;ENSG00000072071;ENSG00000105650;ENSG00000130283;ENSG00000214046;ENSG00000188269;ENSG00000105610;ENSG00000011451;ENSG00000105520;ENSG00000130167;ENSG00000188171;ENSG00000205396;ENSG00000172519;ENSG00000269058;ENSG00000105135;ENSG00000223802;ENSG00000186526;ENSG00000105642;ENSG00000213999;ENSG00000141977;ENSG00000188051;ENSG00000130477;ENSG00000171954;ENSG00000167460;ENSG00000160994;ENSG00000094661;ENSG00000185385;ENSG00000127515;ENSG00000105122;ENSG00000171942;ENSG00000141867;ENSG00000160161;ENSG00000171936;ENSG00000105514	NA	NA	NA	NA	Enhancer	Enhancer	Enhancer
cg27339188	EH38E3500434	dELS	Low-DNase	SGO1-AS1	ENSG00000231304	NA	NA	NA	NA	Gene body	Enhancer	Gene body
cg01538982	EH38E3511779	PLS	PLS	PLXNB1;CCDC51;UCN2;CCR3;KLHDC8B;LARS2-AS1;SHISA5;CELSR3-AS1;ATRIP;CELSR3;SEMA3B;AMIGO3;DOCK3;CAMKV;LAMB2;TMA7;LRRC2;CSPG5	ENSG00000164054;ENSG00000164076;ENSG00000176020;ENSG00000232455;ENSG00000145040;ENSG00000172037;ENSG00000183625;ENSG00000163827;ENSG00000114646;CELSR3-AS1;ENSG00000012171;ENSG00000008300;ENSG00000088538;ENSG00000164050;ENSG00000164051;ENSG00000164053;ENSG00000185909;ENSG00000232112	NA	NA	NA	NA	Promoter	Promoter	Promoter
cg11096461	NA	NA	NA	NA	NA	NA	NA	NA	NA	Promoter	Gene body	Gene body
cg14707682	EH38E3190041	dELS	Low-DNase	PMFBP1;HP;C16orf47;HCCAT5;ZFHX3	ENSG00000257017;ENSG00000140836;ENSG00000118557;C16orf47;ENSG00000260880	chr16:72967942-72968455	L1MC4	LINE	L1	Promoter	Enhancer	Repeats
cg20177522	EH38E3449322	dELS	Low-DNase	ABHD16B;ZBTB46;SLC2A4RG	ENSG00000130584;ENSG00000125520;ENSG00000183260	chr20:63778837-63779192	MLT1A0	LTR	ERVL-MaLR	Gene body	Enhancer	Repeats
cg18089728	EH38E4006288	dELS	Low-DNase	LINC00838;PARD3	ENSG00000261683;ENSG00000148498	chr10:34690931-34691119	AluJb	SINE	Alu	Gene body	Enhancer	Repeats
cg03595970	EH38E4191231	dELS	dELS	ZNRF4;PTPRS;TINCR	ENSG00000223573;ENSG00000105426;ENSG00000105428	NA	NA	NA	NA	Enhancer	Enhancer	Enhancer
cg13679714	EH38E3248169	dELS	CA-only	TBC1D16;RBFOX3;LINC01978;CBX2;CBX8;LINC02078;LINC01979;CBX4;ENPP7	ENSG00000167281;ENSG00000262585;ENSG00000173894;ENSG00000167291;ENSG00000262188;ENSG00000141570;ENSG00000182156;ENSG00000267719;ENSG00000141582	chr17:79733061-79733306	L1ME4b	LINE	L1	Gene body	Enhancer	Repeats
cg02566239	EH38E2498560	dELS	CA-CTCF	GJA1;TBC1D32	ENSG00000146350;ENSG00000152661	NA	NA	NA	NA	Gene body	Enhancer	CTCF
cg26986210	EH38E4074645	CA	Low-DNase	BTBD11	ENSG00000151136	NA	NA	NA	NA	Enhancer	Gene body	Gene body
cg07600548	NA	NA	NA	NA	NA	NA	NA	NA	NA	Enhancer	Gene body	Gene body
cg09350414	EH38E2323166	pELS	pELS	LOC101929762;PDE5A;USP53;C4orf3	LOC101929762;ENSG00000164096;ENSG00000145390;ENSG00000138735	NA	NA	NA	NA	Promoter	Enhancer	Enhancer
cg06016149	EH38E3479182	dELS	Low-DNase	C1QTNF6;MPST;H1F0;CACNG2;KDELR3;TMPRSS6;MFNG;KCTD17;LGALS2;NCF4;SSTR3;CSF2RB;CDC42EP1;ISX-AS1;TST;PVALB;TEX33;IFT27;IL2RB;ELFN2;LARGE-AS1;KCNJ4	ENSG00000128311;ENSG00000100360;ENSG00000100385;ENSG00000166897;ENSG00000168135;ENSG00000224973;ISX-AS1;ENSG00000128283;ENSG00000100196;ENSG00000185264;ENSG00000100362;H1F0;ENSG00000100368;ENSG00000100365;ENSG00000187045;ENSG00000278195;ENSG00000100379;ENSG00000100060;ENSG00000128309;ENSG00000100079;ENSG00000133466;ENSG00000166862	NA	NA	NA	NA	Enhancer	Enhancer	Intergenic
cg16227022	EH38E2351374	dELS	Low-DNase	TRIML2;ZFP42;TRIML1;LINC01060;FRG2;LINC01596;DBET;LINC01262	ENSG00000179059;ENSG00000184108;ENSG00000249378;ENSG00000250666;ENSG00000281591;ENSG00000179046;ENSG00000250739;ENSG00000205097	NA	NA	NA	NA	Intergenic	Enhancer	Intergenic
cg26462504	EH38E4037680	pELS	pELS	SLC15A3;RPLP0P2;OR9Q1;OR4D11;BEST1;OR9I1;STX3;MS4A8;OR5A1;MS4A4A;MS4A2;MS4A13;TCN1;OR10Q1;MS4A6A;PATL1	ENSG00000180475;ENSG00000186509;ENSG00000134827;ENSG00000110446;ENSG00000110079;ENSG00000167995;ENSG00000110077;ENSG00000204979;ENSG00000166900;ENSG00000176200;ENSG00000149534;ENSG00000172320;ENSG00000243742;ENSG00000166959;ENSG00000166889;ENSG00000172377	NA	NA	NA	NA	Promoter	Enhancer	Enhancer
cg12888660	EH38E3046622	PLS	PLS	ORAI1;MORN3;CAMKK2;KDM2B	ENSG00000139714;ENSG00000089094;ENSG00000110931;ENSG00000276045	NA	NA	NA	NA	Promoter	Promoter	Promoter
cg04642813	EH38E3471579	pELS	Low-DNase	DDTL;SLC2A11;MIF	ENSG00000099974;ENSG00000133460;ENSG00000240972	NA	NA	NA	NA	Promoter	Enhancer	Gene body
cg05133424	EH38E2884707	dELS	Low-DNase	TAF3;GATA3-AS1	ENSG00000165632;ENSG00000197308	NA	NA	NA	NA	Gene body	Enhancer	Gene body
cg09341423	NA	NA	NA	NA	NA	NA	NA	NA	NA	Promoter	Intergenic	Intergenic
cg17398388	EH38E2868717	dELS	Low-DNase	TP53BP2	ENSG00000143514	NA	NA	NA	NA	Intergenic	Enhancer	Intergenic
cg08209601	EH38E3288529	dELS	dELS	ZNF317;ZNF558;LRRC8E;ZNF177;CCL25;ANGPTL4;NDUFA7;MARCHF2;RAB11B;ACTL9;TIMM44;SNAPC2;CERS4;MYO1F;CD320;ZNF266;HNRNPM;ELAVL1;ADAMTS10;ZNF414;NFILZ;PRAM1;RPS28;OR2Z1;KANK3;OR7D2	ENSG00000268480;ENSG00000185236;ENSG00000090661;ENSG00000133246;ENSG00000130803;ENSG00000167785;ENSG00000188629;ENSG00000181733;ENSG00000142347;ENSG00000142303;ENSG00000267855;ENSG00000099785;ENSG00000171017;ENSG00000167775;ENSG00000181786;ENSG00000233927;ENSG00000131142;ENSG00000104980;ENSG00000188000;ENSG00000167772;ENSG00000133250;ENSG00000186994;ENSG00000099783;ENSG00000104976;ENSG00000174652;ENSG00000066044	NA	NA	NA	NA	Enhancer	Enhancer	Enhancer
cg06927812	EH38E1670646	dELS	Low-DNase	KBTBD6;KBTBD7	ENSG00000120696;ENSG00000165572	NA	NA	NA	NA	Enhancer	Enhancer	Gene body
cg02699436	NA	NA	NA	NA	NA	NA	NA	NA	NA	Promoter	Gene body	Gene body
cg07555885	NA	NA	NA	NA	NA	chr17:29753976-29754129	MIR3	SINE	MIR	Gene body	Repeats	Repeats
cg03325933	EH38E4158721	dELS	Low-DNase	FAM222B;ERAL1;FLOT2;DHRS13	ENSG00000132589;ENSG00000173065;ENSG00000132591;ENSG00000167536	NA	NA	NA	NA	Gene body	Enhancer	Gene body
cg13354304	EH38E4154080	dELS	Low-DNase	NA	NA	NA	NA	NA	NA	Promoter	Enhancer	Gene body
cg11564805	NA	NA	NA	NA	NA	chr5:3177723-3177841	MIRb	SINE	MIR	Promoter	Repeats	Repeats
cg27340057	NA	NA	NA	NA	NA	NA	NA	NA	NA	Dual	Gene body	Gene body
cg01561092	EH38E3179720	pELS	Low-DNase	LOC101927272;C16orf78;HEATR3	ENSG00000155393;LOC101927272;ENSG00000166152	chr16:50066848-50067071	L2a	LINE	L2	Dual	Enhancer	Repeats
cg09825411	NA	NA	NA	NA	NA	chr19:50769840-50769925	AluYj4	SINE	Alu	Promoter	Repeats	Repeats
cg03605366	EH38E3841040	dELS	Low-DNase	ZFHX4;LINC01111;CASC9;PEX2;PKIA-AS1	ENSG00000254266;ENSG00000249395;ENSG00000164751;ENSG00000254300;ENSG00000091656	NA	NA	NA	NA	Gene body	Enhancer	Gene body
cg09009070	EH38E3778499	pELS	Low-DNase	TRIM74;CALN1;AUTS2;WBSCR17	ENSG00000155428;ENSG00000158321;WBSCR17;ENSG00000183166	NA	NA	NA	NA	Enhancer	Enhancer	Gene body
cg13587552	EH38E2777272	pELS	Low-DNase	CPTP;LINC01342;TNFRSF4;ACAP3;PUSL1;SCNN1D;INTS11;TAS1R3;C1QTNF12;UBE2J2	ENSG00000169962;ENSG00000184163;ENSG00000162572;ENSG00000169972;ENSG00000131584;ENSG00000223823;ENSG00000127054;ENSG00000186827;ENSG00000160087;ENSG00000224051	NA	NA	NA	NA	Promoter	Enhancer	Gene body
cg06855092	NA	NA	NA	NA	NA	NA	NA	NA	NA	Promoter	Gene body	Gene body
cg09935228	NA	NA	NA	NA	NA	NA	NA	NA	NA	Gene body	Gene body	Gene body
cg04680740	NA	NA	NA	NA	NA	NA	NA	NA	NA	Promoter	Gene body	Gene body
cg11473117	EH38E3698144	pELS	Low-DNase	PRSS16;POM121L2	ENSG00000112812;ENSG00000158553	NA	NA	NA	NA	Intergenic	Enhancer	Intergenic
cg13038685	EH38E3106317	pELS	pELS	ZDHHC22;ANGEL1;LINC01629;IRF2BPL;LRRC74A;NOXRED1;ISM2;CIPC	ENSG00000177108;ENSG00000100565;ENSG00000198894;ENSG00000013523;ENSG00000258602;ENSG00000165555;ENSG00000100593;ENSG00000119669	NA	NA	NA	NA	Enhancer	Enhancer	Enhancer
cg00276548	NA	NA	NA	NA	NA	NA	NA	NA	NA	Intergenic	Intergenic	Intergenic
cg15686620	EH38E4180361	CA-CTCF	Low-DNase	CELF4	ENSG00000101489	NA	NA	NA	NA	Gene body	CTCF	Gene body
cg10121865	NA	NA	NA	NA	NA	NA	NA	NA	NA	Gene body	Gene body	Gene body
cg12514658	EH38E4487264	CA	Low-DNase	TSNARE1;GPR20;SLC45A4;PTP4A3;ADGRB1	ENSG00000171045;ENSG00000181790;ENSG00000022567;ENSG00000204882;ENSG00000184489	NA	NA	NA	NA	Gene body	Gene body	Gene body
cg20610435	EH38E1855548	dELS	Low-DNase	GOSR1;TMIGD1;TBC1D29;SLC6A4;BLMH;CPD	ENSG00000108578;ENSG00000108582;TBC1D29;ENSG00000182271;ENSG00000108587;ENSG00000108576	NA	NA	NA	NA	Gene body	Enhancer	Gene body
cg04626039	NA	NA	NA	NA	NA	NA	NA	NA	NA	Gene body	Gene body	Gene body
cg15662251	NA	NA	NA	NA	NA	NA	NA	NA	NA	Promoter	Gene body	Gene body
cg02330845	EH38E3412929	dELS	Low-DNase	OTOS;GPC1	ENSG00000178602;ENSG00000063660	NA	NA	NA	NA	Intergenic	Enhancer	Intergenic
cg19841572	EH38E2998146	dELS	Low-DNase	LINC00940;CACNA2D4;WNT5B;LRTM2	ENSG00000166159;ENSG00000111186;ENSG00000235049;ENSG00000151062	NA	NA	NA	NA	Gene body	Enhancer	Gene body
cg27232057	NA	NA	NA	NA	NA	NA	NA	NA	NA	Promoter	Gene body	Gene body
cg03344747	NA	NA	NA	NA	NA	NA	NA	NA	NA	Promoter	Gene body	Gene body
cg12775934	NA	NA	NA	NA	NA	NA	NA	NA	NA	Promoter	Gene body	Gene body
cg07912766	EH38E3267206	pELS	Low-DNase	ZBTB7C;SMAD2	ENSG00000184828;ENSG00000175387	NA	NA	NA	NA	Promoter	Enhancer	Intergenic
cg27287456	NA	NA	NA	NA	NA	NA	NA	NA	NA	Enhancer	Gene body	Gene body
cg00104298	EH38E3836174	dELS	Low-DNase	RAB2A;LINC01301;CHD7	ENSG00000104388;ENSG00000251396;ENSG00000171316	chr8:60614420-60614540	AluJr	SINE	Alu	Promoter	Enhancer	Repeats
cg16692439	EH38E2154714	dELS	Low-DNase	ASPHD2	ENSG00000128203	NA	NA	NA	NA	Gene body	Enhancer	Gene body
cg21175585	NA	NA	NA	NA	NA	NA	NA	NA	NA	Enhancer	Gene body	Gene body
cg04625250	EH38E3001433	dELS	Low-DNase	MIR200CHG;PTPN6;ATN1;ENO2;C12orf57	ENSG00000257084;ENSG00000111674;ENSG00000111676;ENSG00000111678;ENSG00000111679	NA	NA	NA	NA	Promoter	Enhancer	Gene body
cg10058508	NA	NA	NA	NA	NA	chr8:141232893-141233218	MER63D	DNA	hAT-Blackjack	Promoter	Repeats	Repeats
cg08433755	EH38E3260130	pELS	Low-DNase	LAMA3;TTC39C-AS1;C18orf8;CABLES1	ENSG00000264745;ENSG00000134508;ENSG00000053747;C18orf8	chr18:23502523-23503082	MER34D	LTR	ERV1	Promoter	Enhancer	Repeats
cg14469749	NA	NA	NA	NA	NA	chr14:51660530-51661308	L2a	LINE	L2	Dual	Repeats	Repeats
cg13451172	EH38E4120229	dELS	Low-DNase	C15orf53;RASGRP1;C15orf54	C15orf53;ENSG00000172575;C15orf54	chr15:38872746-38873366	LTR50	LTR	ERVL	Gene body	Enhancer	Repeats
cg06979767	EH38E3537872	dELS	Low-DNase	KBTBD12;MGLL;ABTB1;MCM2;TPRA1;LINC01471;PODXL2	ENSG00000163870;ENSG00000114626;ENSG00000239921;ENSG00000074416;ENSG00000114631;ENSG00000187715;ENSG00000073111	NA	NA	NA	NA	Gene body	Enhancer	Gene body
cg10511954	EH38E2506335	pELS	pELS	SLC35D3;PERP;MTFR2;MAP7	ENSG00000112378;ENSG00000182747;ENSG00000135525;ENSG00000146410	NA	NA	NA	NA	Promoter	Enhancer	Enhancer
cg26398024	EH38E3118486	dELS	Low-DNase	TRAF3;AMN	ENSG00000131323;ENSG00000166126	NA	NA	NA	NA	Intergenic	Enhancer	Intergenic
cg12469112	NA	NA	NA	NA	NA	NA	NA	NA	NA	Promoter	Gene body	Gene body
cg20788508	EH38E1702278	PLS	Low-DNase	ABHD4	ENSG00000100439	NA	NA	NA	NA	Promoter	Promoter	Intergenic
cg18801275	NA	NA	NA	NA	NA	chr8:108242672-108243348	L1ME3A	LINE	L1	Dual	Repeats	Repeats
cg26591982	NA	NA	NA	NA	NA	NA	NA	NA	NA	Intergenic	Gene body	Gene body
cg17476989	EH38E3766987	dELS	Low-DNase	BMPER;NPSR1	ENSG00000187258;ENSG00000164619	NA	NA	NA	NA	Enhancer	Enhancer	Intergenic
cg08034816	EH38E3250116	dELS	Low-DNase	TMEM105;CEP131;AATK-AS1;FSCN2;FAAP100;LOC105371925;SLC38A10;LINC00482;AATK;NDUFAF8;TEPSIN	ENSG00000181409;ENSG00000185504;ENSG00000186765;ENSG00000224877;ENSG00000185332;ENSG00000157637;ENSG00000167302;AATK-AS1;LOC105371925;ENSG00000185168;ENSG00000141577	NA	NA	NA	NA	Enhancer	Enhancer	Gene body
cg04214706	NA	NA	NA	NA	NA	chr15:78437296-78437621	L2	LINE	L2	Promoter	Repeats	Repeats
cg09035732	EH38E1733691	pELS	Low-DNase	LINC01148	ENSG00000258804	NA	NA	NA	NA	Promoter	Enhancer	Gene body
cg22317764	EH38E1444542	pELS	Low-DNase	TUBAL3;CALML3;CALML5;NET1;ASB13;UCN3;AKR1C4	ENSG00000178363;ENSG00000178372;ENSG00000198610;ENSG00000173848;ENSG00000178462;ENSG00000178473;ENSG00000196372	NA	NA	NA	NA	Intergenic	Enhancer	Gene body
cg17311141	NA	NA	NA	NA	NA	chr15:29312387-29314708	Tigger1	DNA	TcMar-Tigger	Promoter	Repeats	Repeats
cg04878315	EH38E4431851	pELS	pELS	HOXA10;HOXA5;HOXA2;HOXA3;HOXA7;SKAP2;EVX1;HOXA11;HOXA9;HOXA13;HOXA4;HOXA6	ENSG00000106038;ENSG00000078399;ENSG00000106006;ENSG00000122592;ENSG00000005073;ENSG00000106031;ENSG00000105996;ENSG00000106004;ENSG00000105997;ENSG00000253293;ENSG00000005020;ENSG00000197576	NA	NA	NA	NA	Gene body	Enhancer	Enhancer
cg08296075	NA	NA	NA	NA	NA	chr6:158467833-158467888	L2a	LINE	L2	Gene body	Repeats	Repeats
cg27205259	EH38E4489158	dELS	Low-DNase	RFX3-AS1;LINC01230;FAM138C	RFX3-AS1;ENSG00000281769;ENSG00000218839	NA	NA	NA	NA	Intergenic	Enhancer	Intergenic
cg09754828	EH38E2922373	dELS	Low-DNase	CALHM1;COL17A1;SH3PXD2A;CALHM3;NEURL1	ENSG00000183128;ENSG00000065618;ENSG00000185933;ENSG00000107957;ENSG00000107954	NA	NA	NA	NA	Gene body	Enhancer	Gene body
cg14219620	NA	NA	NA	NA	NA	NA	NA	NA	NA	Dual	Gene body	Gene body
cg17593384	EH38E2310479	dELS	dELS	AFF1;HSD17B13;SLC10A6;C4orf36;PTPN13;MEPE;MAPK10;SPARCL1;KLHL8	ENSG00000172493;ENSG00000145283;ENSG00000163633;ENSG00000145332;ENSG00000152583;ENSG00000163629;ENSG00000170509;ENSG00000109339;ENSG00000152595	NA	NA	NA	NA	Dual	Enhancer	Enhancer
cg06332810	NA	NA	NA	NA	NA	NA	NA	NA	NA	Gene body	Gene body	Gene body
cg16780771	EH38E1831544	PLS	pELS	PKD1L2;CMIP;SDR42E1;CDYL2;PLCG2;BCO1;GAN;ATMIN;GCSH	ENSG00000166473;ENSG00000166446;ENSG00000197943;ENSG00000140905;ENSG00000184860;ENSG00000135697;ENSG00000261609;ENSG00000153815;ENSG00000166454	NA	NA	NA	NA	Dual	Promoter	Enhancer
cg21547118	EH38E3752604	dELS	Low-DNase	UNCX	ENSG00000164853	NA	NA	NA	NA	Intergenic	Enhancer	Intergenic
cg24232748	NA	NA	NA	NA	NA	NA	NA	NA	NA	Promoter	Gene body	Gene body
cg10357555	NA	NA	NA	NA	NA	NA	NA	NA	NA	Promoter	Gene body	Gene body
cg22478094	EH38E1614402	pELS	Low-DNase	PPP1R1A;COPZ1;HNRNPA1;CBX5;NFE2	ENSG00000135447;ENSG00000135486;ENSG00000123405;ENSG00000111481;ENSG00000094916	NA	NA	NA	NA	Promoter	Enhancer	Gene body
cg23003043	NA	NA	NA	NA	NA	NA	NA	NA	NA	Promoter	Gene body	Gene body
cg09532691	EH38E3699870	pELS	pELS	LINC00243;MDC1-AS1;TRIM40;HCG21;HCG8;LINC01015;ATAT1;OR2B3;MUC21	ENSG00000204703;ENSG00000224582;ENSG00000233529;ENSG00000224328;ENSG00000204614;ENSG00000204544;ENSG00000214894;HCG8;ENSG00000137343	NA	NA	NA	NA	Dual	Enhancer	Enhancer
cg01123186	NA	NA	NA	NA	NA	NA	NA	NA	NA	Enhancer	Gene body	Gene body
cg27603796	EH38E3796024	pELS	CA-H3K4me3	TFEC;ASZ1;ST7-OT3;WNT2;CTTNBP2;CFTR;ANKRD7;LSM8	ENSG00000077063;ENSG00000105989;ENSG00000154438;ENSG00000128534;ENSG00000001626;ENSG00000105967;ST7-OT3;ENSG00000106013	NA	NA	NA	NA	Promoter	Enhancer	Poised promoter
cg24088087	EH38E2900023	PLS	PLS	PGBD3;WASHC2A;FAM21EP;ERCC6;VSTM4;OGDHL;ASAH2;FAM170B	PGBD3;ENSG00000197444;ENSG00000188611;ENSG00000225830;ENSG00000235618;ENSG00000165633;ENSG00000099290;ENSG00000172538	NA	NA	NA	NA	Promoter	Promoter	Promoter
ch.19.1271107R	EH38E3304684	pELS	Low-DNase	CATSPERG;SIRT2;PPP1R14A;LGALS7;ACTN4;NFKBIB;MAP4K1;SPRED3;CCER2;LGALS7B;CAPN12;SARS2;EIF3K;FAM98C;LGALS4;YIF1B;FBXO17;HNRNPL;RINL;RASGRP4;ECH1;MRPS12	ENSG00000205076;ENSG00000182472;ENSG00000128626;ENSG00000167641;ENSG00000130244;ENSG00000171777;ENSG00000167645;ENSG00000099338;ENSG00000104835;ENSG00000269190;ENSG00000104823;ENSG00000130402;ENSG00000171747;ENSG00000262484;ENSG00000178982;ENSG00000104814;ENSG00000188766;ENSG00000178934;ENSG00000104825;ENSG00000068903;ENSG00000187994;ENSG00000104824	NA	NA	NA	NA	Gene body	Enhancer	Gene body
cg26213458	EH38E3000437	dELS	dELS	FGF6;KCNA1;FGF23;ANO2;PLEKHG6;NTF3;GALNT8;CD9;DPPA3;VWF;KCNA5;DYRK4;KCNA6	ENSG00000047617;ENSG00000110799;ENSG00000111262;ENSG00000010278;ENSG00000151079;ENSG00000118972;ENSG00000008323;ENSG00000185652;ENSG00000010219;ENSG00000130035;ENSG00000111241;ENSG00000130037;ENSG00000187569	NA	NA	NA	NA	Enhancer	Enhancer	Enhancer
cg01175142	EH38E2927222	dELS	Low-DNase	MIR3663HG;ENO4;PNLIPRP1;HSPA12A;CCDC172;PNLIP;PNLIPRP2;PNLIPRP3;C10orf82;KCNK18;VAX1	ENSG00000234474;ENSG00000266200;ENSG00000165863;ENSG00000165868;ENSG00000182645;ENSG00000175535;ENSG00000187021;ENSG00000203837;ENSG00000148704;ENSG00000188316;ENSG00000186795	NA	NA	NA	NA	Promoter	Enhancer	Gene body
cg05540649	EH38E3759377	dELS	Low-DNase	ISPD;FERD3L;MEOX2;LRRC72;MEOX2-AS1;AGMO;KCCAT333;AGR3;PRPS1L1;DGKB;SOSTDC1;TSPAN13;AGR2	ENSG00000173467;ENSG00000106541;ENSG00000136267;ENSG00000146618;ENSG00000171243;ENSG00000106537;KCCAT333;ENSG00000187546;ENSG00000106511;ISPD;ENSG00000229937;ENSG00000205858;MEOX2-AS1	NA	NA	NA	NA	Gene body	Enhancer	Gene body
cg27018019	EH38E3413891	dELS	Low-DNase	SNED1;ANO7;ERFE;FARP2;PPP1R7;C2orf54;PRLH;BOK;PASK;D2HGDH;AGXT;MTERF4	ENSG00000071677;C2orf54;ENSG00000006607;ENSG00000122085;ENSG00000180902;ENSG00000176720;ENSG00000115687;ENSG00000115685;ENSG00000178752;ENSG00000172482;ENSG00000162804;ENSG00000146205	NA	NA	NA	NA	Promoter	Enhancer	Gene body
cg08002622	EH38E3460502	dELS	Low-DNase	UMODL1-AS1;UMODL1;ZNF295-AS1	ENSG00000184385;ENSG00000177398;ENSG00000237232	NA	NA	NA	NA	Promoter	Enhancer	Gene body
cg17094398	EH38E1713035	dELS	Low-DNase	SAV1;ATL1;ABHD12B;NIN	ENSG00000198513;ENSG00000100503;ENSG00000151748;ENSG00000131969	NA	NA	NA	NA	Gene body	Enhancer	Gene body
cg21480422	NA	NA	NA	NA	NA	NA	NA	NA	NA	Gene body	Gene body	Gene body
cg12901111	EH38E2074634	dELS	dELS	IGFBP5;LINC01921;RUFY4;IGFBP2;CXCR2;DIRC3;TNP1;TNS1;DIRC3-AS1	ENSG00000079308;ENSG00000233143;ENSG00000223874;ENSG00000115457;ENSG00000115461;ENSG00000231672;ENSG00000180871;ENSG00000118245;ENSG00000188282	NA	NA	NA	NA	Enhancer	Enhancer	Enhancer
cg27308414	EH38E1690968	dELS	Low-DNase	IPO5;OXGR1;RAP2A	ENSG00000165621;ENSG00000065150;ENSG00000125249	NA	NA	NA	NA	Intergenic	Enhancer	Gene body
cg10310168	NA	NA	NA	NA	NA	chr1:4316061-4316357	L2	LINE	L2	Intergenic	Repeats	Repeats
cg12014233	EH38E4259623	dELS	Low-DNase	BPIFB4;SUN5;BPIFB3;BPIFB2;BPIFA3;BPIFA2;BPIFB1;BPIFB6	ENSG00000125999;ENSG00000186190;ENSG00000186191;ENSG00000131050;ENSG00000131059;ENSG00000167098;ENSG00000078898;ENSG00000167104	NA	NA	NA	NA	Promoter	Enhancer	Gene body
cg24147281	NA	NA	NA	NA	NA	NA	NA	NA	NA	Promoter	Intergenic	Intergenic
cg04949963	EH38E1836367	dELS	Low-DNase	JPH3;ZCCHC14;KLHDC4	ENSG00000140948;ENSG00000154118;ENSG00000104731	NA	NA	NA	NA	Gene body	Enhancer	Gene body
cg17068665	NA	NA	NA	NA	NA	NA	NA	NA	NA	Promoter	Gene body	Gene body
cg07008600	NA	NA	NA	NA	NA	NA	NA	NA	NA	Promoter	Intergenic	Intergenic
cg06049297	NA	NA	NA	NA	NA	NA	NA	NA	NA	Promoter	Intergenic	Intergenic
cg27349581	EH38E2937628	PLS	Low-DNase	LRRC56;HRAS;SIGIRR;RASSF7;LMNTD2;ANO9;RNH1	ENSG00000023191;ENSG00000185522;ENSG00000174775;ENSG00000161328;ENSG00000185187;ENSG00000185101;ENSG00000099849	NA	NA	NA	NA	Promoter	Promoter	Gene body
cg00172982	NA	NA	NA	NA	NA	NA	NA	NA	NA	Promoter	Gene body	Gene body
cg05131064	NA	NA	NA	NA	NA	NA	NA	NA	NA	Gene body	Gene body	Gene body
cg02105615	EH38E2859080	dELS	Low-DNase	MYOG	ENSG00000122180	chr1:203079528-203079744	MIR	SINE	MIR	Intergenic	Enhancer	Repeats
cg25492771	NA	NA	NA	NA	NA	NA	NA	NA	NA	Enhancer	Gene body	Gene body
cg24511951	NA	NA	NA	NA	NA	NA	NA	NA	NA	Promoter	Gene body	Gene body
cg27138871	EH38E2972771	pELS	Low-DNase	SLCO2B1;TPBGL	ENSG00000261594;ENSG00000137491	NA	NA	NA	NA	Gene body	Enhancer	Gene body
cg08097940	NA	NA	NA	NA	NA	chr17:49708478-49708668	MIRc	SINE	MIR	Promoter	Repeats	Repeats
cg13910625	NA	NA	NA	NA	NA	NA	NA	NA	NA	Intergenic	Intergenic	Intergenic
cg09732510	EH38E1776413	pELS	pELS	C15orf59-AS1;HIGD2B;GOLGA6B;BBS4;NEO1	ENSG00000140463;ENSG00000215186;ENSG00000067141;ENSG00000175202;C15orf59-AS1	NA	NA	NA	NA	Promoter	Enhancer	Enhancer
cg22192098	NA	NA	NA	NA	NA	NA	NA	NA	NA	Promoter	Gene body	Gene body
cg01267457	EH38E2316763	pELS	Low-DNase	MANBA	ENSG00000109323	chr4:102762120-102762206	MIR3	SINE	MIR	Promoter	Enhancer	Repeats
cg21183664	EH38E3683060	dELS	Low-DNase	ZNF454;COL23A1;ZNF354C;ZNF879;RUFY1;ZFP2;ADAMTS2;GRM6	ENSG00000234284;ENSG00000176783;ENSG00000113262;ENSG00000087116;ENSG00000050767;ENSG00000177932;ENSG00000198939;ENSG00000178187	NA	NA	NA	NA	Gene body	Enhancer	Gene body
cg07639020	EH38E4194172	PLS	Low-DNase	CYP4F11;LINC00661;OR10H4	ENSG00000176231;ENSG00000171903;ENSG00000205396	NA	NA	NA	NA	Promoter	Promoter	Gene body
cg04481283	EH38E2350823	dELS	Low-DNase	LINC01262;FAT1;MTNR1A;LINC01596;TRIML1;ZFP42;LINC01060;TRIML2	ENSG00000184108;ENSG00000179059;ENSG00000179046;ENSG00000249378;ENSG00000168412;ENSG00000250739;ENSG00000083857;ENSG00000250666	NA	NA	NA	NA	Intergenic	Enhancer	Intergenic
cg08882046	NA	NA	NA	NA	NA	chr10:78010637-78010705	MIR3	SINE	MIR	Promoter	Repeats	Repeats
cg07317842	EH38E4276353	CA	Low-DNase	PCBP3	ENSG00000183570	chr21:45947901-45948224	L1MCb	LINE	L1	Intergenic	Repeats	Repeats
cg14433904	NA	NA	NA	NA	NA	chr8:77606067-77606513	L1PA17	LINE	L1	Promoter	Repeats	Repeats
cg21420351	EH38E1690899	dELS	dELS	LINC00456;MBNL2;RAP2A;HS6ST3;OXGR1;ITGBL1;IPO5	ENSG00000065150;ENSG00000125249;ENSG00000139793;ENSG00000233124;ENSG00000198542;ENSG00000185352;ENSG00000165621	NA	NA	NA	NA	Dual	Enhancer	Enhancer
cg00056963	NA	NA	NA	NA	NA	NA	NA	NA	NA	Promoter	Gene body	Gene body
cg06549686	NA	NA	NA	NA	NA	NA	NA	NA	NA	Promoter	Gene body	Gene body
cg09908372	NA	NA	NA	NA	NA	NA	NA	NA	NA	Promoter	Gene body	Gene body
cg10105623	NA	NA	NA	NA	NA	chr19:34402805-34403112	L1ME1	LINE	L1	Promoter	Repeats	Repeats
cg13048903	EH38E3054736	dELS	CA-CTCF	MRPL57;FGF9;LINC01046;SKA3	ENSG00000233405;ENSG00000165480;ENSG00000102678;ENSG00000173141	NA	NA	NA	NA	Intergenic	Enhancer	CTCF
cg15095727	NA	NA	NA	NA	NA	NA	NA	NA	NA	Promoter	Gene body	Gene body
cg01560665	EH38E2139103	dELS	dELS	C21orf140;LINC00160;RUNX1;SMIM11A;KCNE1B;SMIM11B;CLIC6;LINC01436	ENSG00000159216;KCNE1B;ENSG00000230978;ENSG00000222018;ENSG00000231106;SMIM11B;SMIM11A;ENSG00000159212	NA	NA	NA	NA	Promoter	Enhancer	Enhancer
cg16551414	EH38E2084980	dELS	Low-DNase	SPP2;ARL4C;LINC01173	ENSG00000072080;ENSG00000188042;ENSG00000280744	NA	NA	NA	NA	Enhancer	Enhancer	Intergenic
cg13191172	EH38E3619413	PLS	PLS	SLC25A4	ENSG00000151729	NA	NA	NA	NA	Promoter	Promoter	Promoter
cg27297505	EH38E2028620	dELS	Low-DNase	TMEM177;RALB;GLI2;SCTR;INHBB;LINC01101;CFAP221;TMEM185B;TFCP2L1;EPB41L5	ENSG00000115109;ENSG00000163083;ENSG00000115112;ENSG00000080293;ENSG00000074047;ENSG00000144120;ENSG00000280409;ENSG00000144118;ENSG00000163075;ENSG00000226479	NA	NA	NA	NA	Enhancer	Enhancer	Intergenic
cg24801123	EH38E3772077	pELS	Low-DNase	RAMP3;ADCY1;IGFBP1	ENSG00000122679;ENSG00000146678;ENSG00000164742	NA	NA	NA	NA	Promoter	Enhancer	Gene body
cg19028706	EH38E3507960	dELS	dELS	ULK4;TRAK1;CCK	ENSG00000168038;ENSG00000187094;ENSG00000182606	chr3:42117204-42117334	MIR3	SINE	MIR	Dual	Enhancer	Enhancer
cg09508665	EH38E3166353	pELS	Low-DNase	RBFOX1	ENSG00000078328	chr16:7332116-7332345	MIRb	SINE	MIR	Promoter	Enhancer	Repeats
cg02815248	EH38E2896100	dELS	Low-DNase	PCAT5;CUL2;GJD4;CCNY	ENSG00000108094;ENSG00000108100;ENSG00000177291;ENSG00000280719	NA	NA	NA	NA	Dual	Enhancer	Gene body
cg14064688	NA	NA	NA	NA	NA	NA	NA	NA	NA	Gene body	Gene body	Gene body
cg02717888	EH38E1819980	dELS	Low-DNase	SLC38A7;SETD6;CNOT1;LINC02141;CSNK2A2;GOT2;CDH8	ENSG00000103042;ENSG00000261807;ENSG00000150394;ENSG00000070770;ENSG00000125107;ENSG00000125166;ENSG00000103037	NA	NA	NA	NA	Promoter	Enhancer	Gene body
cg13531802	NA	NA	NA	NA	NA	chr9:72521764-72521882	MER5A	DNA	hAT-Charlie	Promoter	Repeats	Repeats
cg07472354	NA	NA	NA	NA	NA	NA	NA	NA	NA	Promoter	Gene body	Gene body
cg14639006	EH38E3734508	dELS	Low-DNase	MYB;ALDH8A1;AHI1;LINC00271	LINC00271;ENSG00000118514;ENSG00000135541;ENSG00000118513	chr6:135439153-135439869	MER44C	DNA	TcMar-Tigger	Promoter	Enhancer	Repeats
cg21737734	EH38E3266801	PLS	Low-DNase	SLC14A1;HAUS1;ELOA2;ST8SIA5;C18orf25;PIAS2;ATP5A1;ELOA3D;KATNAL2;LOXHD1;RIT2;ELOA3B;RNF165	ENSG00000141469;ENSG00000167210;ENSG00000152242;ENSG00000141622;ENSG00000101638;ENSG00000167216;ENSG00000078043;ENSG00000152214;ENSG00000206181;ENSG00000152240;ELOA3D;ELOA3B;ATP5A1	NA	NA	NA	NA	Gene body	Promoter	Gene body
cg08133718	EH38E3430400	dELS	CA-only	NDRG3;TGIF2;SLA2;C20orf24;TGIF2-C20orf24;NNAT;MYL9;TLDC2;DSN1;SAMHD1;SOGA1	ENSG00000101082;ENSG00000101079;ENSG00000149639;C20orf24;ENSG00000149636;TGIF2-C20orf24;ENSG00000101347;ENSG00000101335;ENSG00000053438;ENSG00000118707;ENSG00000101342	NA	NA	NA	NA	Gene body	Enhancer	Gene body
cg15408259	EH38E3825261	dELS	Low-DNase	PNOC;SCARA5;NUGGC;ELP3	ENSG00000168081;ENSG00000168079;ENSG00000134014;ENSG00000189233	NA	NA	NA	NA	Gene body	Enhancer	Gene body
cg06412555	NA	NA	NA	NA	NA	NA	NA	NA	NA	Intergenic	Intergenic	Intergenic
cg03837111	EH38E3435574	dELS	dELS	SDC4;EYA2;SLC12A5;WFDC2;WFDC10A;CTSA;CDH22;PI3;ELMO2;SLC2A10;ZNF335;ZNF334;MATN4;TP53RK;GTSF1L;ACOT8;WFDC10B;SLPI;UBE2C;NEURL2;OCSTAMP;NCOA5;SPATA25;CD40;MMP9;PCIF1;TNNC2;SNX21;LINC01728;ZSWIM1;LINC01523;PLTP;ZSWIM3;SLC35C2;SLC13A3	ENSG00000124159;ENSG00000101470;ENSG00000064655;ENSG00000080189;ENSG00000100985;ENSG00000124145;ENSG00000168612;ENSG00000124196;ENSG00000124257;ENSG00000101017;ENSG00000124160;ENSG00000158296;ENSG00000064601;ENSG00000198185;ENSG00000149635;ENSG00000180305;ENSG00000175063;ENSG00000062598;ENSG00000198026;ENSG00000229522;ENSG00000124102;ENSG00000197496;ENSG00000149634;ENSG00000124104;ENSG00000172315;ENSG00000182931;ENSG00000101443;ENSG00000124140;ENSG00000101473;ENSG00000132801;ENSG00000149654;ENSG00000100982;ENSG00000100979;ENSG00000124107;ENSG00000233277	NA	NA	NA	NA	Enhancer	Enhancer	Enhancer
cg13510487	EH38E3444729	dELS	Low-DNase	NELFCD;GNAS;ZNF831;LOC101927932;CTSZ;NPEPL1;TUBB1	ENSG00000101158;ENSG00000215440;ENSG00000101162;ENSG00000124203;LOC101927932;ENSG00000087460;ENSG00000101160	NA	NA	NA	NA	Promoter	Enhancer	Gene body
cg14525270	EH38E2807266	PLS	Low-DNase	TIE1	ENSG00000066056	NA	NA	NA	NA	Promoter	Promoter	Intergenic
cg17890233	EH38E3756756	dELS	Low-DNase	RAC1;RSPH10B2;GRID2IP	ENSG00000136238;ENSG00000169402;ENSG00000215045	NA	NA	NA	NA	Gene body	Enhancer	Gene body
cg02258246	EH38E3637482	pELS	pELS	LINC01948;MAP3K1;C5orf67;DDX4;SLC38A9;ANKRD55;GPBP1;MIER3;IL6ST;IL31RA;SETD9	ENSG00000177058;ENSG00000155545;ENSG00000164509;ENSG00000225940;ENSG00000134352;ENSG00000164512;ENSG00000062194;ENSG00000095015;ENSG00000248727;ENSG00000152670;ENSG00000155542	NA	NA	NA	NA	Promoter	Enhancer	Enhancer
cg16632433	EH38E2438075	PLS	PLS	CNOT6;TBC1D9B;GRM6;CTC-338M12.4;OR2Y1;OR2V2;TRIM7;ZNF879;BTNL9;RNF130;RACK1;ZFP62;EIF4E1B;GPRIN1;TRIM52-AS1;SQSTM1;LINC01962;ZNF454;ZNF354C;BTNL8;SCGB3A1;ADAMTS2;LINC00847;BTNL3;MGAT1;TRIM41;RASGEF1C;HK3;FLT4;SNCB;OR2V1;MAPK9;TRIM52;HEIH;GFPT2;CBY3;ZFP2;FGFR4	ENSG00000037280;ENSG00000160867;ENSG00000248275;ENSG00000204628;ENSG00000050748;ENSG00000204659;ENSG00000178187;ENSG00000074317;ENSG00000174339;ENSG00000161055;ENSG00000146054;ENSG00000146063;ENSG00000113269;ENSG00000113262;ENSG00000245060;ENSG00000177932;ENSG00000185372;ENSG00000175766;ENSG00000278970;ENSG00000165810;ENSG00000169258;ENSG00000197226;ENSG00000183718;ENSG00000248473;ENSG00000196670;ENSG00000168903;ENSG00000160883;ENSG00000113300;ENSG00000113303;ENSG00000131446;ENSG00000234284;ENSG00000182613;ENSG00000146090;ENSG00000198939;ENSG00000087116;ENSG00000161011;ENSG00000233937;ENSG00000131459	NA	NA	NA	NA	Promoter	Promoter	Promoter
cg19266329	EH38E2835633	dELS	dELS	BCL9;NUDT17;POLR3GL;TXNIP;RBM8A;LINC01719;GNRHR2;ANKRD35;LINC00624;FAM231D;GJA5;RNF115;GPR89A;FMO5;NBPF10;ANKRD34A;FAM72B;PIAS3;GPR89B;PEX11B;LIX1L;POLR3C;PPIAL4G;PDZK1;NOTCH2NL;HJV;FCGR1B;NBPF20;CTSK;ITGA10;CD160;FAM72D;HFE2	ENSG00000188092;ENSG00000117281;ENSG00000278811;ENSG00000233396;ENSG00000174827;ENSG00000265972;ENSG00000198019;ENSG00000186364;ENSG00000198483;ENSG00000143127;ENSG00000131779;ENSG00000143387;HFE2;ENSG00000121851;ENSG00000265491;ENSG00000265107;ENSG00000215784;ENSG00000186141;ENSG00000211451;ENSG00000117262;NOTCH2NL;FAM231D;ENSG00000188610;ENSG00000265241;ENSG00000271601;ENSG00000131788;ENSG00000131781;ENSG00000162825;ENSG00000271425;ENSG00000272031;ENSG00000116128;ENSG00000236334;ENSG00000168509	NA	NA	NA	NA	Enhancer	Enhancer	Enhancer
cg12402830	NA	NA	NA	NA	NA	NA	NA	NA	NA	Promoter	Intergenic	Intergenic
cg13559366	EH38E4510848	dELS	Low-DNase	TMEM203;SAPCD2;SSNA1;CYSRT1;RNF208;GRIN1;TMEM210;RNF224;ANAPC2;NPDC1;LRRC26;NELFB;TPRN;CLIC3;NDOR1;DPP7;UAP1L1;SLC34A3;ENTPD2;ABCA2	ENSG00000176978;ENSG00000107281;ENSG00000107331;ENSG00000197191;ENSG00000176248;ENSG00000233198;ENSG00000185863;ENSG00000176058;ENSG00000176884;ENSG00000187713;ENSG00000198569;ENSG00000169583;ENSG00000197355;ENSG00000188986;ENSG00000212864;ENSG00000186193;ENSG00000054179;ENSG00000188566;ENSG00000176101;ENSG00000184709	NA	NA	NA	NA	Promoter	Enhancer	Intergenic
cg21773162	EH38E3359013	PLS	Low-DNase	LINC01125;ZAP70	ENSG00000115085;LINC01125	NA	NA	NA	NA	Promoter	Promoter	Gene body
cg06874691	NA	NA	NA	NA	NA	NA	NA	NA	NA	Promoter	Intergenic	Intergenic
cg02738772	EH38E3827576	CA-CTCF	Low-DNase	NA	NA	chr8:33338449-33338864	L1MDa	LINE	L1	Promoter	CTCF	Repeats
cg10651600	EH38E3834886	PLS	PLS	LOC101929415;MOS;IMPAD1	IMPAD1;LOC101929415;ENSG00000172680	chr8:56993941-56993985	G-rich	Low_complexity	Low_complexity	Promoter	Promoter	Promoter
cg04420502	NA	NA	NA	NA	NA	NA	NA	NA	NA	Promoter	Gene body	Gene body
cg13556554	EH38E1762708	dELS	Low-DNase	MYO5C;MYO5A;FAM214A;ARPP19	ENSG00000128989;ENSG00000128833;ENSG00000197535;ENSG00000047346	chr15:52563574-52563862	MamRTE1	LINE	RTE-BovB	Promoter	Enhancer	Repeats
cg19917235	EH38E2408314	pELS	pELS	SEPT8;TRPC7;KIAA1024L;RAD50;ADAMTS19;RAPGEF6;SHROOM1;ACSL6;SLC22A5;LEAP2;CTXN3;IL5;IL4;C5orf56;IRF1;PDLIM4;CSF2;MEIKIN;SLC22A4;SEPTIN8;FNIP1;KIF3A;IL3;SLC27A6;LOC553103;CCNI2;IL13;P4HA2;GDF9;SOWAHA	ENSG00000164404;ENSG00000197208;ENSG00000197375;ENSG00000113522;ENSG00000239642;ENSG00000205279;ENSG00000164398;ENSG00000158987;ENSG00000169194;ENSG00000113525;ENSG00000113520;ENSG00000072682;ENSG00000198944;SEPT8;ENSG00000205089;ENSG00000164400;C5orf56;ENSG00000145808;ENSG00000113396;ENSG00000164406;ENSG00000164403;ENSG00000217128;ENSG00000164402;ENSG00000131435;LOC553103;ENSG00000131437;ENSG00000069018;ENSG00000125347;ENSG00000164399;KIAA1024L	chr5:132259268-132259312	(GCTGCAG)n	Simple_repeat	Simple_repeat	Dual	Enhancer	Enhancer
cg04584675	EH38E3504217	dELS	Low-DNase	CMTM7;SUSD5;CNOT10;CMTM8;OSBPL10;CMTM6	ENSG00000153551;ENSG00000144645;ENSG00000091317;ENSG00000170293;ENSG00000182973;ENSG00000173705	chr3:32384985-32385102	L2b	LINE	L2	Enhancer	Enhancer	Repeats
cg04032605	EH38E3761415	dELS	Low-DNase	RAPGEF5;STEAP1B	ENSG00000136237;ENSG00000105889	NA	NA	NA	NA	Enhancer	Enhancer	Gene body
cg26101722	EH38E3775122	PLS	Low-DNase	VSTM2A;LINC01446	ENSG00000205628;ENSG00000170419	chr7:53811596-53812122	MLT2B3	LTR	ERVL	Promoter	Promoter	Repeats
cg11350464	EH38E3786083	PLS	PLS	LOC105375401;VPS50;LRRD1;TFPI2;HEPACAM2;SAMD9L	LOC105375401;ENSG00000004766;ENSG00000177409;ENSG00000188175;ENSG00000240720;ENSG00000105825	NA	NA	NA	NA	Promoter	Promoter	Promoter
cg20299247	NA	NA	NA	NA	NA	NA	NA	NA	NA	Promoter	Gene body	Gene body
cg08184272	NA	NA	NA	NA	NA	NA	NA	NA	NA	Enhancer	Intergenic	Intergenic
cg02410102	NA	NA	NA	NA	NA	NA	NA	NA	NA	Promoter	Gene body	Gene body
cg16000948	NA	NA	NA	NA	NA	chr11:106396246-106396411	LTR78	LTR	ERV1	Intergenic	Repeats	Repeats
cg12334414	NA	NA	NA	NA	NA	NA	NA	NA	NA	Enhancer	Gene body	Gene body
cg01687663	EH38E3400865	pELS	Low-DNase	CYP27A1;WNT10A;PRKAG3;WNT6	ENSG00000115596;ENSG00000135929;ENSG00000115592;ENSG00000135925	NA	NA	NA	NA	Dual	Enhancer	Intergenic
cg12007443	EH38E3425274	dELS	Low-DNase	LINC01733;FAM182A;LINC01721;CST5;SYNDIG1;CST7;CST2;CST1;CST4;FAM182B;MIR663AHG	ENSG00000226203;ENSG00000227195;ENSG00000101441;ENSG00000125804;ENSG00000175170;ENSG00000077984;ENSG00000170373;ENSG00000230133;ENSG00000101463;ENSG00000170367;ENSG00000170369	NA	NA	NA	NA	Enhancer	Enhancer	Gene body
cg24880316	EH38E1886761	dELS	Low-DNase	PRCD;UBE2O;AANAT;QRICH2;MGAT5B;UBALD2;ZACN;GALR2;RNF157;ACOX1;EXOC7;FOXJ1;TEN1;MRPL38;EVPL	ENSG00000167880;ENSG00000186919;ENSG00000129654;ENSG00000214140;ENSG00000204316;ENSG00000257949;ENSG00000129646;ENSG00000129673;ENSG00000185262;ENSG00000167889;ENSG00000182687;ENSG00000182473;ENSG00000161533;ENSG00000141576;ENSG00000175931	chr17:76207924-76208221	AluJr	SINE	Alu	Gene body	Enhancer	Repeats
cg15343302	EH38E1359536	pELS	Low-DNase	RABGGTB;ASB17;MGC27382;TNNI3K;SLC44A5;LINC01360;LRRIQ3;ADGRL4;ERICH3;ST6GALNAC5;TYW3;MSH4;LINC01788;CRYZ;PTGFR;FPGT-TNNI3K;LHX8;FPGT	ENSG00000233973;ENSG00000162623;ENSG00000237413;ENSG00000137968;ENSG00000259030;ENSG00000254685;ENSG00000162618;ENSG00000229051;ENSG00000122420;ENSG00000117069;ENSG00000178965;ENSG00000057468;ENSG00000162620;ENSG00000154007;ENSG00000116791;ENSG00000162624;ENSG00000137955;ENSG00000116783	NA	NA	NA	NA	Promoter	Enhancer	Gene body
cg08145620	NA	NA	NA	NA	NA	chr19:14615052-14615198	MIR3	SINE	MIR	Intergenic	Repeats	Repeats
cg07947016	NA	NA	NA	NA	NA	NA	NA	NA	NA	Promoter	Gene body	Gene body
cg11146208	EH38E3156266	dELS	Low-DNase	NA	NA	NA	NA	NA	NA	Enhancer	Enhancer	Gene body
cg15621740	NA	NA	NA	NA	NA	NA	NA	NA	NA	Gene body	Gene body	Gene body
cg07790170	EH38E3599901	pELS	Low-DNase	LRIT3;ENPEP;NDST4;EGF;PITX2	ENSG00000138653;ENSG00000164093;ENSG00000138792;ENSG00000138798;ENSG00000183423	NA	NA	NA	NA	Promoter	Enhancer	Intergenic
cg10831427	EH38E2004636	pELS	pELS	CEP68;ACTR2;RAB1A;SLC1A4;SPRED2	ENSG00000138069;ENSG00000138071;ENSG00000115902;ENSG00000011523;ENSG00000198369	NA	NA	NA	NA	Promoter	Enhancer	Enhancer
cg17270279	NA	NA	NA	NA	NA	chr9:33474214-33474370	L2c	LINE	L2	Promoter	Repeats	Repeats
cg11093142	EH38E3065651	dELS	dELS	RCBTB2;LPAR6;LINC00441;RB1;CYSLTR2;LINC00462;ITM2B	ENSG00000139679;ENSG00000136161;ENSG00000152207;ENSG00000139687;LINC00441;ENSG00000233610;ENSG00000136156	NA	NA	NA	NA	Enhancer	Enhancer	Enhancer
cg08893479	NA	NA	NA	NA	NA	chr2:237084515-237085058	MER45B	DNA	hAT-Tip100	Promoter	Repeats	Repeats
cg02847042	EH38E3661983	dELS	Low-DNase	LINC01843;JADE2;CATSPER3	ENSG00000152705;ENSG00000251169;ENSG00000043143	chr5:134534807-134534945	MIRc	SINE	MIR	Promoter	Enhancer	Repeats
cg09458384	NA	NA	NA	NA	NA	chr5:3030820-3030862	L1MC1	LINE	L1	Intergenic	Repeats	Repeats
cg25201981	EH38E2889046	dELS	Low-DNase	SLC39A12;CACNB2	ENSG00000148482;ENSG00000165995	NA	NA	NA	NA	Gene body	Enhancer	Gene body
cg26654097	EH38E3552325	dELS	Low-DNase	LINC02082;LRRC34;MYNN;MECOM;GPR160;SEC62	ENSG00000242268;ENSG00000085276;ENSG00000085274;ENSG00000173890;ENSG00000008952;ENSG00000171757	NA	NA	NA	NA	Gene body	Enhancer	Gene body
cg25892286	EH38E3571200	dELS	Low-DNase	PSAPL1;SORCS2	ENSG00000184985;ENSG00000178597	NA	NA	NA	NA	Intergenic	Enhancer	Intergenic
cg15014569	NA	NA	NA	NA	NA	NA	NA	NA	NA	Promoter	Gene body	Gene body
cg02689352	NA	NA	NA	NA	NA	NA	NA	NA	NA	Enhancer	Intergenic	Intergenic
cg03058541	NA	NA	NA	NA	NA	chr2:138568056-138568590	L2	LINE	L2	Promoter	Repeats	Repeats
cg19180235	NA	NA	NA	NA	NA	NA	NA	NA	NA	Intergenic	Intergenic	Intergenic
cg25060695	EH38E3673071	dELS	CA-CTCF	HAVCR2;PPP1R2P3;TIMD4;HAVCR1	ENSG00000145850;ENSG00000135077;PPP1R2P3;ENSG00000113249	NA	NA	NA	NA	Intergenic	Enhancer	CTCF
cg02760314	EH38E2307915	dELS	Low-DNase	ENOPH1;HNRNPD;HNRNPDL	ENSG00000152795;ENSG00000145293;ENSG00000138668	NA	NA	NA	NA	Promoter	Enhancer	Gene body
cg02684740	NA	NA	NA	NA	NA	NA	NA	NA	NA	Promoter	Gene body	Gene body
cg11962587	EH38E2835585	PLS	PLS	ITGA10;GNRHR2;CD160;PEX11B;RBM8A;LIX1L;ANKRD35	ENSG00000198483;ENSG00000117281;ENSG00000131779;ENSG00000265241;ENSG00000271601;ENSG00000143127;ENSG00000211451	NA	NA	NA	NA	Promoter	Promoter	Promoter
cg03990082	EH38E2992268	pELS	pELS	VSIG2;LOC403312;FEZ1;OR8B4;EI24	LOC403312;ENSG00000149557;ENSG00000019102;ENSG00000149547;ENSG00000280090	NA	NA	NA	NA	Promoter	Enhancer	Enhancer
cg11917902	EH38E3133670	CA-CTCF	Low-DNase	NA	NA	NA	NA	NA	NA	Intergenic	CTCF	Intergenic
cg10693390	EH38E1521615	dELS	Low-DNase	MICALCL;TEAD1;PARVA;LINC00958	MICALCL;ENSG00000197702;ENSG00000187079;ENSG00000251381	NA	NA	NA	NA	Dual	Enhancer	Gene body
cg01674125	EH38E3569181	dELS	CA-only	OTOP1;MSANTD1;NSG1;LRPAP1;RGS12;ADRA2C;HGFAC;LINC02171;LINC00955	ENSG00000163956;ENSG00000216560;ENSG00000184160;ENSG00000159788;ENSG00000188981;ENSG00000168824;ENSG00000250632;ENSG00000163982;ENSG00000109758	NA	NA	NA	NA	Enhancer	Enhancer	Intergenic
cg04928372	NA	NA	NA	NA	NA	NA	NA	NA	NA	Intergenic	Intergenic	Intergenic
cg17851753	EH38E4132334	CA-CTCF	Low-DNase	NA	NA	chr15:99036003-99036300	AluSc5	SINE	Alu	Gene body	CTCF	Repeats
cg21956384	EH38E3582044	dELS	Low-DNase	NSUN7;APBB2;GABRG1;PTTG2;UCHL1;KCTD8	ENSG00000154277;ENSG00000179299;ENSG00000163697;ENSG00000163285;ENSG00000183783;ENSG00000250254	NA	NA	NA	NA	Promoter	Enhancer	Gene body
cg18403792	EH38E3647843	pELS	Low-DNase	LINC02060;MEF2C;TMEM161B;LINC01339;LINC00461	ENSG00000164180;ENSG00000245526;ENSG00000081189;ENSG00000250156;ENSG00000248555	NA	NA	NA	NA	Promoter	Enhancer	Gene body
cg19206914	EH38E1606307	dELS	Low-DNase	YAF2;ADAMTS20;PRICKLE1	ENSG00000015153;ENSG00000139174;ENSG00000173157	NA	NA	NA	NA	Enhancer	Enhancer	Intergenic
cg14435144	NA	NA	NA	NA	NA	NA	NA	NA	NA	Gene body	Gene body	Gene body
cg07570687	NA	NA	NA	NA	NA	NA	NA	NA	NA	Enhancer	Gene body	Gene body
cg18766780	EH38E2690430	pELS	pELS	CHMP5;NFX1;FAM166B;KIAA1161;SPINK4;SMU1;C9orf24;B4GALT1;ATP8B5P;ENHO;ANXA2P2;BAG1;PTENP1-AS;FAM205C;PTENP1	ENSG00000164972;ENSG00000107262;KIAA1161;ENSG00000215187;ENSG00000122692;ENSG00000231991;ENSG00000122711;ENSG00000086102;ENSG00000086062;ENSG00000086065;ENSG00000187791;ENSG00000168913;ENSG00000281128;ENSG00000237984;ENSG00000179766	NA	NA	NA	NA	Promoter	Enhancer	Enhancer
cg13992500	NA	NA	NA	NA	NA	NA	NA	NA	NA	Enhancer	Gene body	Gene body
cg14843688	EH38E1361923	dELS	Low-DNase	LINC01361;ADGRL2;LINC01781	ENSG00000117114;ENSG00000234184;ENSG00000236268	NA	NA	NA	NA	Dual	Enhancer	Gene body
cg12087912	NA	NA	NA	NA	NA	NA	NA	NA	NA	Intergenic	Gene body	Gene body
cg12802900	EH38E3595901	pELS	Low-DNase	UNC5C;BMPR1B;BMPR1B-AS1;PDHA2	ENSG00000182168;ENSG00000163114;BMPR1B-AS1;ENSG00000138696	NA	NA	NA	NA	Promoter	Enhancer	Gene body
cg10633156	EH38E3040400	dELS	dELS	TRPV4;VPS29;ANAPC7;TCHP;RAD9B;C12orf76;FAM216A;HVCN1;MYL2;IFT81;ANKRD13A;ATP2A2;GPN3;GIT2;FAM222A;GLTP;TCTN1;ARPC3	ENSG00000139437;ENSG00000174456;ENSG00000122970;ENSG00000076513;ENSG00000204856;ENSG00000196510;ENSG00000111237;ENSG00000139436;ENSG00000204852;ENSG00000151164;ENSG00000111199;ENSG00000111229;ENSG00000139438;ENSG00000139433;ENSG00000111231;ENSG00000174437;ENSG00000111245;ENSG00000122986	chr12:110043091-110043454	L2a	LINE	L2	Gene body	Enhancer	Enhancer
cg01998877	EH38E3891978	dELS	Low-DNase	LINC01508;SEMA4D;DIRAS2;GADD45G;UNQ6494;CKS2;MIR4290HG	ENSG00000227555;ENSG00000165023;UNQ6494;ENSG00000130222;ENSG00000123975;ENSG00000187764;ENSG00000231107	NA	NA	NA	NA	Gene body	Enhancer	Gene body
cg11749490	EH38E2928764	PLS	Low-DNase	RGS10	ENSG00000148908	NA	NA	NA	NA	Promoter	Promoter	Gene body
cg04114197	EH38E2994352	PLS	PLS	SNX19;APLP2;LINC00167;ADAMTS8;ETS1;NTM;KCNJ1;ST14;ARHGAP32;MIR4697HG;OPCML;NTM-AS1;NFRKB;PRDM10;C11orf45;C11orf44;BARX2;KCNJ5;ZBTB44;FLI1;LINC01395;TP53AIP1;ADAMTS15;TMEM45B	LINC00167;ENSG00000196323;ENSG00000183715;C11orf44;ENSG00000224795;ENSG00000170322;ENSG00000182667;ENSG00000170325;ENSG00000166106;ENSG00000174370;ENSG00000149418;ENSG00000134909;ENSG00000043039;ENSG00000120457;ENSG00000084234;ENSG00000151702;ENSG00000151704;ENSG00000134917;ENSG00000281097;MIR4697HG;ENSG00000151715;ENSG00000120451;ENSG00000120471;ENSG00000134954	NA	NA	NA	NA	Promoter	Promoter	Promoter
cg11193896	NA	NA	NA	NA	NA	NA	NA	NA	NA	Gene body	Gene body	Gene body
cg23338388	NA	NA	NA	NA	NA	NA	NA	NA	NA	Enhancer	Gene body	Gene body
cg18450283	EH38E3064062	pELS	pELS	HTR2A;LCP1;TPT1-AS1;SPERT;ELF1;SLC25A30;LINC00428;NUFIP1;DNAJC15;CDADC1;SUCLA2;LRRC63;LRCH1;LINC01050;MRPS31;KBTBD6;ITM2B;LINC00390;LACC1;ESD;ENOX1;LINC01198;FOXO1;DGKH;ERICH6B;LINC00462;TUSC8;RUBCNL;EPSTI1;COG3;MED4;FNDC3A;LPAR6;LINC00563;GTF2F2;SETDB2;LINC01055;SLC25A30-AS1;KBTBD7;TNFSF11;COG6;FAM216B;SERP2;LINC00598;CYSLTR2;AKAP11;GPALPP1;TPT1;WBP4;LINC00400;LINC00284;TSC22D1;CPB2;CCDC122;NAA16;TSC22D1-AS1;RGCC;LINC00330;SMIM2;VWA8;ZC3H13;NUDT15;LINC00332;KCTD4;SIAH3;MTRF1	ENSG00000231817;ENSG00000235366;ENSG00000172766;ENSG00000188342;ENSG00000139656;ENSG00000139684;ENSG00000165572;ENSG00000133114;ENSG00000229546;ENSG00000261097;ENSG00000102760;ENSG00000102780;ENSG00000170919;ENSG00000136167;ENSG00000120662;ENSG00000150907;ENSG00000151778;ENSG00000102543;ENSG00000120696;ENSG00000080618;ENSG00000083635;ENSG00000215483;ENSG00000271216;SPERT;ENSG00000230710;ENSG00000173988;ENSG00000233610;ENSG00000174032;ENSG00000226519;ENSG00000102763;ENSG00000133103;ENSG00000229928;ENSG00000139679;ENSG00000278156;ENSG00000136152;ENSG00000251015;ENSG00000152207;ENSG00000215475;ENSG00000179813;ENSG00000136159;ENSG00000151773;ENSG00000237361;ENSG00000136143;ENSG00000123200;ENSG00000120658;ENSG00000102445;ENSG00000120688;ENSG00000102468;ENSG00000179630;ENSG00000102738;ENSG00000023516;ENSG00000136156;ENSG00000102804;ENSG00000165837;ENSG00000120659;ENSG00000235097;ENSG00000133112;LINC00284;ENSG00000133106;ENSG00000102531;ENSG00000136169;ENSG00000136146;ENSG00000120675;ENSG00000180332;ENSG00000136141;ENSG00000120690	NA	NA	NA	NA	Promoter	Enhancer	Enhancer
cg15744219	EH38E4002134	TF	Low-DNase	UCMA;PHYH	ENSG00000165623;ENSG00000107537	chr10:13295060-13295342	AluJo	SINE	Alu	Promoter	TF	Repeats
cg20776069	EH38E3816562	dELS	Low-DNase	ERI1;MFHAS1;PPP1R3B	ENSG00000173281;ENSG00000147324;ENSG00000104626	chr8:9026079-9026234	Tigger4	DNA	TcMar-Tigger	Promoter	Enhancer	Repeats
cg02903436	EH38E2472070	PLS	CA-only	PGK2;LOC101927048	LOC101927048;ENSG00000170950	NA	NA	NA	NA	Promoter	Promoter	Gene body
cg06581702	EH38E3625191	dELS	Low-DNase	FASTKD3;MTRR;MIR4458HG;ADCY2;C5orf49;LINC02226;LINC02199;LINC02123	ENSG00000250668;ENSG00000124275;ENSG00000215217;ENSG00000245729;ENSG00000250198;ENSG00000124279;ENSG00000247516;ENSG00000078295	chr5:7881174-7881529	ERV3-16A3_I-int	LTR	ERVL	Gene body	Enhancer	Repeats
cg22033818	EH38E2376763	dELS	Low-DNase	NDUFAF2;ZSWIM6;ELOVL7;C5orf64;C5orf64-AS1;PART1;DEPDC1B;ERCC8	ENSG00000251575;ENSG00000178722;ENSG00000164181;ENSG00000130449;ENSG00000152931;ENSG00000049167;ENSG00000035499;ENSG00000164182	chr5:62074090-62075004	MER4D	LTR	ERV1	Enhancer	Enhancer	Repeats
cg15349372	EH38E4245341	dELS	Low-DNase	NA	NA	chr2:207308325-207308419	Arthur1B	DNA	hAT-Tip100	Gene body	Enhancer	Repeats
cg12772406	NA	NA	NA	NA	NA	NA	NA	NA	NA	Dual	Gene body	Gene body
cg10846206	EH38E3253358	pELS	Low-DNase	CETN1;YES1;ADCYAP1;ENOSF1;LINC00470	ENSG00000176105;ENSG00000177143;ENSG00000132199;ENSG00000132204;ENSG00000141433	NA	NA	NA	NA	Promoter	Enhancer	Gene body
cg21196958	EH38E4020906	PLS	PLS	SORCS1;SHOC2;SMC3;TCF7L2;TECTB;BBIP1;TRUB1;CASP7;ADD3-AS1;DUSP5;GPAM;HABP2;ADRA2A;SMNDC1;ADD3;ZDHHC6;ACSL5;PDCD4;RBM20;VTI1A;XPNPEP1;MXI1;LINC01435	ENSG00000197142;ENSG00000108039;ENSG00000108018;ENSG00000203867;ENSG00000148737;ENSG00000214413;ENSG00000148700;ENSG00000229981;ENSG00000150593;ENSG00000119913;ENSG00000150594;ENSG00000203876;ENSG00000165832;ENSG00000108055;ENSG00000023041;ENSG00000119953;ENSG00000119950;ENSG00000165806;ENSG00000148702;ENSG00000119927;ENSG00000151532;ENSG00000108061;ENSG00000138166	NA	NA	NA	NA	Promoter	Promoter	Promoter
cg08710521	NA	NA	NA	NA	NA	chr5:107010874-107011198	THE1D	LTR	ERVL-MaLR	Promoter	Repeats	Repeats
cg24377179	NA	NA	NA	NA	NA	NA	NA	NA	NA	Dual	Gene body	Gene body
cg05937595	NA	NA	NA	NA	NA	NA	NA	NA	NA	Intergenic	Intergenic	Intergenic
cg04837642	EH38E3406353	dELS	Low-DNase	PDE6D;B3GNT7;DIS3L2;COPS7B;TEX44;NCL;LINC00471;NPPC;NMUR1;C2orf72	ENSG00000204128;ENSG00000177673;ENSG00000171596;ENSG00000115053;ENSG00000144535;ENSG00000144524;ENSG00000163273;ENSG00000156966;ENSG00000181798;ENSG00000156973	chr2:231597382-231597539	MLT1K	LTR	ERVL-MaLR	Enhancer	Enhancer	Repeats
cg13953441	EH38E3183398	dELS	CA-only	COQ9;ADGRG3;CNGB1;TEPP;MMP15;USB1;PLLP;DOK4;CX3CL1;CPNE2;DRC7;KIFC3;CIAPIN1;CSNK2A2;CDH8;CCL17;ZNF319;ADGRG5;RSPRY1;ADGRG1;CCDC102A;KATNB1;CCDC113;POLR2C;CCL22;NUP93;MT1H;NLRC5	ENSG00000070729;ENSG00000070770;ENSG00000140853;ENSG00000205358;ENSG00000182885;ENSG00000088682;ENSG00000102996;ENSG00000159648;ENSG00000150394;ENSG00000159618;ENSG00000166188;ENSG00000102934;ENSG00000102978;ENSG00000140848;ENSG00000102900;ENSG00000005194;ENSG00000140859;ENSG00000125170;ENSG00000103005;ENSG00000140854;ENSG00000159579;ENSG00000205336;ENSG00000102962;ENSG00000102970;ENSG00000006210;ENSG00000135736;ENSG00000103021;ENSG00000159625	NA	NA	NA	NA	Intergenic	Enhancer	Intergenic
cg08098838	NA	NA	NA	NA	NA	chr10:27391292-27392584	MER70-int	LTR	ERVL	Intergenic	Repeats	Repeats
cg18015640	NA	NA	NA	NA	NA	NA	NA	NA	NA	Promoter	Gene body	Gene body
cg10575846	EH38E2937539	dELS	Low-DNase	SIGIRR;PTDSS2;LRRC56;PKP3;IFITM5;B4GALNT4;RNH1;ANO9	ENSG00000161328;ENSG00000174915;ENSG00000206013;ENSG00000184363;ENSG00000185101;ENSG00000023191;ENSG00000185187;ENSG00000182272	NA	NA	NA	NA	Promoter	Enhancer	Gene body
cg07306755	NA	NA	NA	NA	NA	NA	NA	NA	NA	Promoter	Intergenic	Intergenic
cg04733838	EH38E4288644	pELS	CA-H3K4me3	IRAK2;LOC401052;EMC3	ENSG00000134070;ENSG00000125037;LOC401052	chr3:10164273-10164577	AluSx4	SINE	Alu	Promoter	Enhancer	Poised promoter
cg07489153	NA	NA	NA	NA	NA	NA	NA	NA	NA	Promoter	Gene body	Gene body
cg26881965	NA	NA	NA	NA	NA	NA	NA	NA	NA	Gene body	Gene body	Gene body
cg15877165	EH38E3880277	dELS	Low-DNase	AQP3;AQP7;ANKRD18B;NOL6	ENSG00000165271;ENSG00000165272;ENSG00000230453;ENSG00000165269	NA	NA	NA	NA	Gene body	Enhancer	Gene body
cg10223027	EH38E3300074	dELS	Low-DNase	THEG5;ZNF536	ENSG00000198597;ENSG00000267465	chr19:30479083-30479421	MLT1J1	LTR	ERVL-MaLR	Gene body	Enhancer	Repeats
cg02521266	EH38E1444236	dELS	Low-DNase	AKR1C3;NET1;CALML5;TUBAL3;ASB13;AKR1C4;AKR1C1;AKR1C2;UCN3;IL2RA;LINC00701;AKR1E2;LOC105376382;AKR1C8P;FBH1	ENSG00000165568;ENSG00000234556;LOC105376382;ENSG00000196372;ENSG00000198610;ENSG00000196139;ENSG00000178372;ENSG00000134452;ENSG00000178473;ENSG00000173848;ENSG00000151632;ENSG00000264006;ENSG00000178462;ENSG00000187134;ENSG00000134460	NA	NA	NA	NA	Gene body	Enhancer	Gene body
cg15617059	NA	NA	NA	NA	NA	chr13:98523354-98523834	MLT1H	LTR	ERVL-MaLR	Promoter	Repeats	Repeats
cg24814174	EH38E3631495	CA-H3K4me3	Low-DNase	SLC45A2	ENSG00000164175	NA	NA	NA	NA	Promoter	Poised promoter	Intergenic
cg09471025	EH38E2812508	pELS	Low-DNase	MRPL37;CYB5RL;ACOT11;CDCP2	ENSG00000157211;ENSG00000116221;ENSG00000215883;ENSG00000162390	NA	NA	NA	NA	Promoter	Enhancer	Gene body
cg13928309	EH38E1482580	dELS	dELS	LINC00595;ZMIZ1-AS1;NUTM2B;ZMIZ1;CDHR1;KCNMA1;EIF5AL1;PPIF;LINC00856;SFTPA2;ZCCHC24;MAT1A	ENSG00000230417;ENSG00000185303;ENSG00000224596;ENSG00000108179;LINC00856;ENSG00000148600;ENSG00000151224;ENSG00000108175;ENSG00000156113;ENSG00000188199;ENSG00000165424;ENSG00000253626	NA	NA	NA	NA	Dual	Enhancer	Enhancer
cg21422770	EH38E3457799	PLS	PLS	DYRK1A;SETD4;CLDN14;MORC3;KCNJ6;RIPPLY3;LOC105372795;LOC101928269;PIGP;CBR3;CHAF1B;CBR1;VPS26C;DOP1B;TTC3;DSCR9;SIM2;HLCS	LOC105372795;ENSG00000185917;ENSG00000230366;ENSG00000157538;ENSG00000159263;ENSG00000159261;ENSG00000183145;ENSG00000159256;ENSG00000159231;ENSG00000159259;ENSG00000142197;ENSG00000185808;ENSG00000182670;ENSG00000157542;ENSG00000157540;LOC101928269;ENSG00000159267;ENSG00000159228	NA	NA	NA	NA	Dual	Promoter	Promoter
cg18941917	EH38E1460709	dELS	dELS	MTRNR2L7;KIAA1462;LINC00838;CCDC7;PCAT5;EPC1;PARD3;NRP1;ITGB1;KIF5B;ANKRD30A;C10orf126	ENSG00000170759;ENSG00000150093;ENSG00000148498;ENSG00000148513;ENSG00000280719;ENSG00000261683;ENSG00000120616;ENSG00000256892;C10orf126;ENSG00000099250;KIAA1462;ENSG00000216937	NA	NA	NA	NA	Enhancer	Enhancer	Enhancer
cg11243283	NA	NA	NA	NA	NA	NA	NA	NA	NA	Enhancer	Gene body	Gene body
cg15957094	EH38E2709837	dELS	Low-DNase	PTCH1	ENSG00000185920	chr9:95594928-95595348	LTR16C	LTR	ERVL	Intergenic	Enhancer	Repeats
cg07084941	EH38E3859105	PLS	pELS	CCAT2;TMEM75;LRRC6;CASC11;ADCY8;GSDMC;FBXO32;LINC00824;PRNCR1;MYC;PCAT2;PCAT1;PVT1;CASC19;ASAP1-IT1;CCDC26;POU5F1B	ENSG00000254275;TMEM75;ENSG00000253438;ENSG00000254166;ENSG00000249859;ENSG00000212993;ASAP1-IT1;ENSG00000229140;ENSG00000147697;LRRC6;ENSG00000282961;ENSG00000280997;ENSG00000156804;ENSG00000249375;ENSG00000155897;ENSG00000136997;PCAT2	NA	NA	NA	NA	Dual	Promoter	Enhancer
cg19863319	NA	NA	NA	NA	NA	NA	NA	NA	NA	Promoter	Intergenic	Intergenic
cg22061809	NA	NA	NA	NA	NA	NA	NA	NA	NA	Gene body	Gene body	Gene body
cg05654672	NA	NA	NA	NA	NA	NA	NA	NA	NA	Promoter	Gene body	Gene body
cg15177986	EH38E1610632	pELS	pELS	GPD1;COX14;AQP2;PRKAG1;NCKAP5L;AQP6;PRPF40B;RACGAP1;LIMA1;ASIC1;MCRS1;FAM186A;PRPH;BCDIN3D;FAM186B;AQP5;DHH;CERS5;SMARCD1;LARP4;TMBIM6;FAIM2;SPATS2	ENSG00000066117;ENSG00000181929;ENSG00000110844;ENSG00000135436;ENSG00000161813;ENSG00000135406;ENSG00000186666;ENSG00000139644;ENSG00000167580;ENSG00000185958;ENSG00000167588;ENSG00000139549;ENSG00000161800;ENSG00000110881;ENSG00000178449;ENSG00000135472;ENSG00000086159;ENSG00000123352;ENSG00000139624;ENSG00000161798;ENSG00000167566;ENSG00000050405;ENSG00000187778	NA	NA	NA	NA	Promoter	Enhancer	Enhancer
cg21400848	EH38E4252697	CA	Low-DNase	BOK	ENSG00000176720	NA	NA	NA	NA	Promoter	Gene body	Gene body
cg00160368	EH38E3837666	PLS	PLS	ARFGEF1;CLVS1;YTHDF3;CYP7B1;TRIM55;TCF24;XKR9;SNHG6;RRS1;BHLHE22;LINC01592;C8orf44;NKAIN3;MYBL1;PPP1R42;C8orf34;MTFR1;C8orf46;CPA6;LINC01299;UG0898H09;DNAJC5B;TRAM1;MIR124-2HG;GGH;LINC00251;RRS1-AS1;MCMDC2;PDE7A;SGK3;ARMC1;C8orf44-SGK3;COPS5;LINC01603;CSPP1;NCOA2;YTHDF3-AS1;LINC01289;PREX2;SULF1;ADHFE1;CRH;ASPH;VCPIP1;LINC00967;LACTB2	C8orf46;ENSG00000280725;ENSG00000175073;ENSG00000178125;ENSG00000253479;ENSG00000137563;ENSG00000221947;ENSG00000066777;ENSG00000261787;ENSG00000253734;ENSG00000205268;ENSG00000147570;ENSG00000288596;ENSG00000067167;ENSG00000178460;ENSG00000185942;ENSG00000104442;ENSG00000165078;ENSG00000253138;ENSG00000254081;ENSG00000185728;ENSG00000253658;ENSG00000104218;ENSG00000179041;ENSG00000066855;ENSG00000147592;ENSG00000185697;ENSG00000121022;ENSG00000147571;ENSG00000147576;ENSG00000254377;ENSG00000165084;ENSG00000172817;YTHDF3-AS1;RRS1-AS1;ENSG00000147573;ENSG00000137573;ENSG00000198363;ENSG00000046889;ENSG00000180828;ENSG00000245910;UG0898H09;ENSG00000177182;ENSG00000104205;ENSG00000288602;ENSG00000140396	chr8:65841517-65841586	(CCG)n	Simple_repeat	Simple_repeat	Promoter	Promoter	Promoter
cg25695450	EH38E2551151	dELS	Low-DNase	LINC01450;LINC01449	ENSG00000232458;ENSG00000224017	NA	NA	NA	NA	Intergenic	Enhancer	Intergenic
cg14948448	NA	NA	NA	NA	NA	NA	NA	NA	NA	Promoter	Intergenic	Intergenic
cg17183836	NA	NA	NA	NA	NA	NA	NA	NA	NA	Promoter	Gene body	Gene body
cg13634043	NA	NA	NA	NA	NA	chr12:7110573-7110686	MER81	DNA	hAT-Blackjack	Promoter	Repeats	Repeats
cg12642568	EH38E2778069	PLS	Low-DNase	CALML6	ENSG00000169885	NA	NA	NA	NA	Promoter	Promoter	Gene body
cg11662039	EH38E3651259	dELS	Low-DNase	FAM174A;LINC02113;SLCO6A1;PAM;ST8SIA4	ENSG00000174132;ENSG00000113532;ENSG00000145730;ENSG00000205359;ENSG00000249515	NA	NA	NA	NA	Intergenic	Enhancer	Intergenic
cg11457516	EH38E4487016	dELS	Low-DNase	CHRAC1;AGO2	ENSG00000123908;ENSG00000104472	NA	NA	NA	NA	Gene body	Enhancer	Gene body
cg26976238	EH38E2787109	dELS	Low-DNase	VPS13D	ENSG00000048707	NA	NA	NA	NA	Promoter	Enhancer	Gene body
cg26727710	NA	NA	NA	NA	NA	NA	NA	NA	NA	Promoter	Gene body	Gene body
cg17893351	NA	NA	NA	NA	NA	NA	NA	NA	NA	Promoter	Gene body	Gene body
cg10822495	EH38E3233858	PLS	Low-DNase	SKA2;PRR11	ENSG00000068489;ENSG00000182628	NA	NA	NA	NA	Dual	Promoter	Gene body
cg10461264	EH38E3049204	dELS	Low-DNase	CCDC92;NCOR2;SCARB1	ENSG00000196498;ENSG00000073060;ENSG00000119242	NA	NA	NA	NA	Enhancer	Enhancer	Intergenic
cg07045560	EH38E3386824	dELS	CA-CTCF	LINC01117;NFE2L2;AGPS;HNRNPA3;LINC01116	ENSG00000170144;ENSG00000116044;ENSG00000163364;ENSG00000018510;ENSG00000224577	NA	NA	NA	NA	Gene body	Enhancer	CTCF
cg01781902	EH38E2946531	pELS	pELS	PSMA1;RRAS2;LOC101928132;COPB1;SOX6;CALCB;SPON1;FAR1;INSC;PDE3B;CYP2R1;C11orf58;LOC102724957;CALCA	ENSG00000110696;ENSG00000110693;ENSG00000129084;LOC101928132;ENSG00000197601;ENSG00000133818;ENSG00000186104;ENSG00000188487;ENSG00000175868;ENSG00000262655;ENSG00000110680;ENSG00000129083;ENSG00000152270;LOC102724957	NA	NA	NA	NA	Promoter	Enhancer	Enhancer
cg20776454	EH38E3672560	pELS	pELS	MRPL22;LARP1;SAP30L;TIMD4;MFAP3;CNOT8;HAND1;GALNT10;KIF4B;FAXDC2;GEMIN5;FAM114A2	ENSG00000170271;ENSG00000082515;ENSG00000082516;ENSG00000113196;ENSG00000164574;ENSG00000226650;ENSG00000037749;ENSG00000155506;ENSG00000155508;ENSG00000055147;ENSG00000145850;ENSG00000164576	NA	NA	NA	NA	Promoter	Enhancer	Enhancer
cg25728165	NA	NA	NA	NA	NA	chr3:136690642-136690977	ERV24B_Prim-int	LTR	ERV1	Promoter	Repeats	Repeats
cg20095782	EH38E3166994	dELS	CA-only	C16orf96;ABAT;LINC01195;LINC02177;PMM2;LINC01177;TMEM114;TMEM186;C16orf72;TEKT5;USP7;CARHSP1;METTL22	ENSG00000205832;ENSG00000153048;ENSG00000153060;ENSG00000183044;ENSG00000261397;ENSG00000140650;ENSG00000232258;ENSG00000261075;ENSG00000261617;ENSG00000184857;ENSG00000067365;ENSG00000182831;ENSG00000187555	chr16:9052995-9053356	MLT1J2	LTR	ERVL-MaLR	Enhancer	Enhancer	Repeats
cg18110483	NA	NA	NA	NA	NA	NA	NA	NA	NA	Promoter	Gene body	Gene body
cg06112453	EH38E3123737	dELS	Low-DNase	ATP10A;PWRN1;MKRN3;LINC00929;PWAR1;PWAR5;PWRN3;SNRPN;GABRB3;PWRN2;PWRN4;NPAP1;GABRG3;GABRA5	ENSG00000259905;ENSG00000206190;ENSG00000279192;ENSG00000279050;ENSG00000260551;ENSG00000179455;PWRN3;ENSG00000182256;ENSG00000259150;ENSG00000128739;ENSG00000186297;ENSG00000166206;ENSG00000260232;ENSG00000185823	NA	NA	NA	NA	Gene body	Enhancer	Gene body
cg11671310	EH38E3752486	dELS	Low-DNase	INTS1;MICALL2;GPER1;TMEM184A;UNCX	ENSG00000164855;ENSG00000164880;ENSG00000164877;ENSG00000164850;ENSG00000164853	NA	NA	NA	NA	Enhancer	Enhancer	Intergenic
cg21466736	EH38E4062875	CA	Low-DNase	H1FNT;ZNF641	H1FNT;ENSG00000167528	NA	NA	NA	NA	Intergenic	Intergenic	Intergenic
cg12378132	EH38E3564588	dELS	CA-CTCF	SENP5;NCBP2AS2;NCBP2;ZDHHC19;PIGX;MELTF;LINC02012;LRRC15;MELTF-AS1;NCBP2-AS2;PIGZ	ENSG00000163958;ENSG00000172061;ENSG00000272989;ENSG00000228109;ENSG00000270170;NCBP2-AS2;ENSG00000114503;ENSG00000119231;ENSG00000163964;ENSG00000119227;ENSG00000163975	NA	NA	NA	NA	Intergenic	Enhancer	CTCF
cg13051202	EH38E4039985	pELS	pELS	UNC93B1;CHKA;CLCF1;ALDH3B1;TCIRG1;CTSF;CARNS1;SYT12;NDUFS8;KMT5B	ENSG00000172508;ENSG00000110717;ENSG00000175505;ENSG00000110721;ENSG00000110719;ENSG00000173227;ENSG00000110066;ENSG00000174080;ENSG00000110057;ENSG00000006534	NA	NA	NA	NA	Promoter	Enhancer	Enhancer
cg22341683	EH38E3137946	dELS	Low-DNase	RORA	ENSG00000069667	chr15:61050107-61050311	MER58A	DNA	hAT-Charlie	Gene body	Enhancer	Repeats
cg17701942	EH38E1542919	pELS	Low-DNase	NXF1	ENSG00000162231	NA	NA	NA	NA	Gene body	Enhancer	Gene body
cg11235869	EH38E1439358	dELS	Low-DNase	KIF26B	ENSG00000162849	NA	NA	NA	NA	Gene body	Enhancer	Gene body
cg14038650	EH38E1418705	dELS	CA-only	SYT14;G0S2;IRF6;TRAF3IP3;DIEXF;LAMB3;CAMK1G;HSD11B1;C1orf74	ENSG00000008118;ENSG00000143469;DIEXF;ENSG00000117595;ENSG00000196878;ENSG00000117594;ENSG00000162757;ENSG00000123689;ENSG00000009790	NA	NA	NA	NA	Promoter	Enhancer	Gene body
cg11358741	EH38E3049163	dELS	dELS	BRI3BP;RFLNA;CCDC92;NCOR2;AACS;DHX37;SCARB1	ENSG00000081760;ENSG00000119242;ENSG00000178882;ENSG00000184992;ENSG00000073060;ENSG00000196498;ENSG00000150990	chr12:124608545-124608852	L1MC3	LINE	L1	Enhancer	Enhancer	Enhancer
cg13624041	NA	NA	NA	NA	NA	NA	NA	NA	NA	Promoter	Gene body	Gene body
cg24247728	NA	NA	NA	NA	NA	NA	NA	NA	NA	Promoter	Gene body	Gene body
cg01483063	EH38E2924926	pELS	CA-H3K4me3	BBIP1;ACSL5;SMC3;GPAM;HABP2;RBM20;VTI1A;PDCD4;LINC01435;SHOC2;ADRA2A;ZDHHC6;TECTB	ENSG00000229981;ENSG00000148702;ENSG00000150594;ENSG00000214413;ENSG00000119913;ENSG00000203867;ENSG00000151532;ENSG00000119927;ENSG00000023041;ENSG00000197142;ENSG00000108055;ENSG00000150593;ENSG00000108061	NA	NA	NA	NA	Promoter	Enhancer	Poised promoter
cg08540835	EH38E1779736	dELS	Low-DNase	PSTPIP1;PEAK1;LINGO1;HMG20A	ENSG00000140382;ENSG00000169783;ENSG00000140368;ENSG00000173517	NA	NA	NA	NA	Dual	Enhancer	Gene body
cg14916517	NA	NA	NA	NA	NA	chr7:81528039-81528622	L1MDb	LINE	L1	Intergenic	Repeats	Repeats
cg01457752	EH38E2225617	PLS	PLS	TRAT1;DZIP3;DUBR;LINC00882;HHLA2;KIAA1524;MYH15	ENSG00000243701;ENSG00000144821;ENSG00000198919;ENSG00000163519;ENSG00000114455;ENSG00000242759;KIAA1524	NA	NA	NA	NA	Promoter	Promoter	Promoter
cg17668830	EH38E3414351	dELS	Low-DNase	DTYMK;THAP4;ANO7;ATG4B;FARP2;BOK;STK25;ING5;D2HGDH	ENSG00000115694;ENSG00000006607;ENSG00000176946;ENSG00000168393;ENSG00000180902;ENSG00000168395;ENSG00000168397;ENSG00000176720;ENSG00000146205	NA	NA	NA	NA	Promoter	Enhancer	Gene body
cg18212453	NA	NA	NA	NA	NA	NA	NA	NA	NA	Promoter	Gene body	Gene body
cg19130550	EH38E2844102	pELS	CA-H3K4me3	OLFML2B	ENSG00000162745	NA	NA	NA	NA	Promoter	Enhancer	Poised promoter
cg01943504	EH38E1605942	pELS	pELS	YAF2;GXYLT1	ENSG00000151233;ENSG00000015153	chr12:42145086-42145286	MIRb	SINE	MIR	Promoter	Enhancer	Enhancer
cg12986501	EH38E3920405	dELS	dELS	CLIC3;LCN15;FBXW5;EDF1;LCN6;LCN8;NPDC1;MAMDC4;C9orf172;ABCA2;PTGDS;C8G;LCN12;LCN10;GRIN1;AJM1;PHPT1;RABL6;FUT7;TRAF2;CCDC183;RNF224;ENTPD2;TMEM141;C9orf142;LCNL1;LRRC26	ENSG00000213213;ENSG00000196642;ENSG00000232434;ENSG00000267206;ENSG00000107331;ENSG00000054179;C9orf172;ENSG00000180549;ENSG00000187922;ENSG00000233198;C9orf142;ENSG00000184709;ENSG00000176884;ENSG00000244187;ENSG00000177943;ENSG00000184925;ENSG00000054148;ENSG00000127191;ENSG00000159069;ENSG00000177984;ENSG00000169583;ENSG00000176919;ENSG00000107223;ENSG00000107281;ENSG00000204001;ENSG00000107317;ENSG00000214402	NA	NA	NA	NA	Enhancer	Enhancer	Enhancer
cg01750635	NA	NA	NA	NA	NA	chr15:73836485-73836641	MLT1J	LTR	ERVL-MaLR	Intergenic	Repeats	Repeats
cg24425757	NA	NA	NA	NA	NA	NA	NA	NA	NA	Enhancer	Gene body	Gene body
cg21985470	EH38E2839977	PLS	Low-DNase	PKLR;OR10R2	ENSG00000198965;ENSG00000143627	NA	NA	NA	NA	Promoter	Promoter	Intergenic
cg01257799	EH38E2988334	pELS	Low-DNase	UPK2;TREH;BCL9L;SLC37A4;FOXR1;DDX6;CXCR5;CCDC153	ENSG00000160683;ENSG00000186174;ENSG00000118094;ENSG00000176302;ENSG00000248712;ENSG00000110367;ENSG00000137700;ENSG00000110375	NA	NA	NA	NA	Promoter	Enhancer	Intergenic
cg16292096	EH38E2178087	dELS	Low-DNase	LINC00606;SLC6A11;SLC6A1	ENSG00000157103;ENSG00000132164;ENSG00000226567	chr3:10931105-10931344	MIR	SINE	MIR	Gene body	Enhancer	Repeats
cg16523422	NA	NA	NA	NA	NA	chr19:53941091-53941368	L2c	LINE	L2	Promoter	Repeats	Repeats
cg18723459	NA	NA	NA	NA	NA	chr6:165545506-165547067	L1MC3	LINE	L1	Promoter	Repeats	Repeats
cg09023965	NA	NA	NA	NA	NA	NA	NA	NA	NA	Enhancer	Gene body	Gene body
cg15166739	NA	NA	NA	NA	NA	chr3:196738847-196739059	L2a	LINE	L2	Promoter	Repeats	Repeats
cg04050463	NA	NA	NA	NA	NA	NA	NA	NA	NA	Intergenic	Gene body	Gene body
cg06423822	NA	NA	NA	NA	NA	NA	NA	NA	NA	Gene body	Gene body	Gene body
cg06951112	NA	NA	NA	NA	NA	NA	NA	NA	NA	Gene body	Gene body	Gene body
cg22191765	EH38E3564641	dELS	Low-DNase	NCBP2;SENP5;NCBP2AS2;LINC02012;MELTF;NCBP2-AS2;BDH1;PIGZ;WDR53;UBXN7;DLG1	ENSG00000272989;ENSG00000161267;ENSG00000270170;ENSG00000185798;ENSG00000114503;NCBP2-AS2;ENSG00000119231;ENSG00000075711;ENSG00000163975;ENSG00000119227;ENSG00000163960	NA	NA	NA	NA	Promoter	Enhancer	Gene body
cg16636640	NA	NA	NA	NA	NA	NA	NA	NA	NA	Promoter	Gene body	Gene body
cg27251384	EH38E2904739	CA-CTCF	Low-DNase	LRRTM3	ENSG00000198739	chr10:67011967-67012149	MIRb	SINE	MIR	Promoter	CTCF	Repeats
cg16233136	EH38E3396786	dELS	Low-DNase	PLEKHM3;CRYGB;CRYGA;FZD5;LINC01857;IDH1;CRYGC;CRYGD;CPO	ENSG00000224137;ENSG00000144410;ENSG00000163254;ENSG00000178385;ENSG00000168582;ENSG00000163251;ENSG00000118231;ENSG00000182187;ENSG00000138413	NA	NA	NA	NA	Gene body	Enhancer	Gene body
cg16798265	EH38E1498514	dELS	Low-DNase	XPNPEP1;ADD3-AS1;ADD3	ENSG00000148700;ENSG00000108039;ENSG00000203876	chr10:110057485-110057656	MER5B	DNA	hAT-Charlie	Promoter	Enhancer	Repeats
cg01935967	EH38E2784027	pELS	pELS	RERE	ENSG00000142599	NA	NA	NA	NA	Promoter	Enhancer	Enhancer
cg13804478	EH38E2839838	pELS	Low-DNase	SPRR2A;MTX1;PBXIP1;RUSC1;ADAM15;ASH1L;FDPS;SLC50A1;CRABP2;FAM189B;SHE;MUC1;TRIM46;SCAMP3;CKS1B;C1orf189;EFNA3;DCST1;HCN3;ETV3L;PKLR;FCRL3;SPRR2G;THBS3;CLK2;SHC1;NES;FLAD1;KRTCAP2;PYGO2;CHRNB2;GBA;DCST2;FCRL2;EFNA1;DPM3;MSTO1;S100A9;LOR;EFNA4;MEX3A	ENSG00000185499;C1orf189;ENSG00000243364;ENSG00000176444;ENSG00000116539;ENSG00000132688;ENSG00000163348;ENSG00000169231;ENSG00000177628;ENSG00000179085;ENSG00000163220;ENSG00000163346;ENSG00000143627;ENSG00000169291;ENSG00000116521;ENSG00000143630;ENSG00000160753;ENSG00000125459;ENSG00000159516;ENSG00000173207;ENSG00000241794;ENSG00000163357;ENSG00000169241;ENSG00000160752;ENSG00000143590;ENSG00000160716;ENSG00000132704;ENSG00000163463;ENSG00000163462;ENSG00000143320;ENSG00000160688;LOR;ENSG00000254726;ENSG00000173171;ENSG00000253831;ENSG00000160767;ENSG00000160691;ENSG00000160856;ENSG00000143537;ENSG00000163354;ENSG00000169242	NA	NA	NA	NA	Enhancer	Enhancer	Gene body
cg20754235	NA	NA	NA	NA	NA	chr16:27701155-27701321	AluJo	SINE	Alu	Promoter	Repeats	Repeats
cg14254748	EH38E1353826	PLS	PLS	L1TD1	ENSG00000240563	NA	NA	NA	NA	Promoter	Promoter	Promoter
cg16442715	NA	NA	NA	NA	NA	chr22:39400173-39400416	MIR	SINE	MIR	Promoter	Repeats	Repeats
cg11377047	EH38E2797077	PLS	Low-DNase	HMGN2;GPN2;RPS6KA1;PIGV	ENSG00000117676;ENSG00000198830;ENSG00000142751;ENSG00000060642	NA	NA	NA	NA	Promoter	Promoter	Gene body
cg24182275	EH38E3094201	PLS	PLS	PYGL;LOC105370489;NIN;ABHD12B;SAV1	LOC105370489;ENSG00000100503;ENSG00000151748;ENSG00000100504;ENSG00000131969	NA	NA	NA	NA	Dual	Promoter	Promoter
cg18973173	EH38E3865410	dELS	Low-DNase	AGO2;CHRAC1	ENSG00000123908;ENSG00000104472	NA	NA	NA	NA	Gene body	Enhancer	Gene body
cg20402697	EH38E3431131	PLS	Low-DNase	SRC;TTI1;BPIFB4;RBL1;RPRD1B;LBP;CTNNBL1;GHRH;ADIG;KIAA1755;LINC00489;MANBAL;VSTM2L;BPI;TGM2	ENSG00000197122;ENSG00000132792;ENSG00000186191;ENSG00000132821;ENSG00000101363;ENSG00000182035;ENSG00000101425;ENSG00000129988;ENSG00000149633;ENSG00000101407;ENSG00000080839;ENSG00000225759;ENSG00000118702;ENSG00000198959;ENSG00000101413	NA	NA	NA	NA	Promoter	Promoter	Gene body
cg03850798	EH38E1826301	dELS	Low-DNase	PMFBP1	ENSG00000118557	chr16:72313843-72313989	MIRb	SINE	MIR	Enhancer	Enhancer	Repeats
cg01355266	EH38E2986292	dELS	Low-DNase	LINC00900;CADM1	ENSG00000246100;ENSG00000182985	NA	NA	NA	NA	Intergenic	Enhancer	Intergenic
cg12307439	EH38E3756578	dELS	Low-DNase	USP42;AIMP2;FAM220A;CYTH3;RAC1;EIF2AK1;PMS2;ANKRD61	ENSG00000122512;ENSG00000106305;ENSG00000106346;ENSG00000157999;ENSG00000008256;ENSG00000136238;ENSG00000086232;ENSG00000178397	NA	NA	NA	NA	Gene body	Enhancer	Gene body
cg18838642	EH38E3085941	dELS	CA-CTCF	OR10G2;OR4E1;OR4E2	ENSG00000221977;ENSG00000276240;ENSG00000255582	NA	NA	NA	NA	Intergenic	Enhancer	CTCF
cg18497050	NA	NA	NA	NA	NA	NA	NA	NA	NA	Promoter	Intergenic	Intergenic
cg07619953	EH38E3272860	pELS	Low-DNase	TNFRSF11A	ENSG00000141655	chr18:62323819-62324578	LTR39	LTR	ERV1	Promoter	Enhancer	Repeats
cg02470435	NA	NA	NA	NA	NA	NA	NA	NA	NA	Promoter	Gene body	Gene body
cg08878188	NA	NA	NA	NA	NA	NA	NA	NA	NA	Promoter	Gene body	Gene body
cg01482465	NA	NA	NA	NA	NA	chr11:1520834-1521010	L1MC4	LINE	L1	Intergenic	Repeats	Repeats
cg02676889	NA	NA	NA	NA	NA	chr2:68155815-68156125	AluJb	SINE	Alu	Promoter	Repeats	Repeats
cg06312283	EH38E2951417	pELS	Low-DNase	DKFZp686K1684;ELP4;DCDC5;DCDC1;DNAJC24;PAUPAR;PAX6;IMMP1L	DCDC5;ENSG00000007372;ENSG00000148950;DKFZp686K1684;ENSG00000170959;ENSG00000170946;ENSG00000109911;ENSG00000281880	NA	NA	NA	NA	Promoter	Enhancer	Gene body
cg06081716	EH38E2222395	pELS	pELS	SENP7;FAM172BP	ENSG00000138468;ENSG00000175841	NA	NA	NA	NA	Promoter	Enhancer	Enhancer
cg24484394	EH38E2965329	PLS	Low-DNase	CATSPER1;KLC2;GAL3ST3	ENSG00000175294;ENSG00000174996;ENSG00000175229	NA	NA	NA	NA	Promoter	Promoter	Gene body
cg00382771	NA	NA	NA	NA	NA	NA	NA	NA	NA	Promoter	Gene body	Gene body
cg19336937	NA	NA	NA	NA	NA	NA	NA	NA	NA	Promoter	Gene body	Gene body
cg04616539	NA	NA	NA	NA	NA	NA	NA	NA	NA	Intergenic	Intergenic	Intergenic
cg02822259	EH38E3236474	CA-H3K4me3	Low-DNase	KCNH6;DCAF7;ACE	ENSG00000159640;ENSG00000173826;ENSG00000136485	NA	NA	NA	NA	Enhancer	Poised promoter	Gene body
cg04273306	EH38E3917120	pELS	Low-DNase	COL5A1;RXRA	ENSG00000130635;ENSG00000186350	NA	NA	NA	NA	Promoter	Enhancer	Intergenic
cg02113905	EH38E3901487	dELS	Low-DNase	PTGR1;LPAR1;SVEP1;MUSK;OR2K2;TXN	ENSG00000030304;ENSG00000136810;ENSG00000198121;ENSG00000171133;ENSG00000106853;ENSG00000165124	NA	NA	NA	NA	Intergenic	Enhancer	Intergenic
cg18135767	NA	NA	NA	NA	NA	NA	NA	NA	NA	Gene body	Gene body	Gene body
cg13420135	EH38E3162164	PLS	PLS	PRSS22;IFT140;HBZ;CRAMP1;GNG13;FBXL16	ENSG00000127588;ENSG00000130656;ENSG00000005001;ENSG00000007545;ENSG00000127585;ENSG00000187535	NA	NA	NA	NA	Promoter	Promoter	Promoter
cg02329933	NA	NA	NA	NA	NA	chr15:85165402-85165899	L1MB4	LINE	L1	Intergenic	Repeats	Repeats
cg26168764	EH38E4111338	CA-TF	Low-DNase	NA	NA	NA	NA	NA	NA	Gene body	TF	Gene body
cg22608160	NA	NA	NA	NA	NA	NA	NA	NA	NA	Dual	Gene body	Gene body
cg05194346	EH38E3159038	dELS	Low-DNase	ALDH1A3;CERS3;LRRK1;FAM138E;OR4F15	ENSG00000184254;ENSG00000154227;ENSG00000248893;ENSG00000182854;ENSG00000154237	NA	NA	NA	NA	Dual	Enhancer	Gene body
cg08742502	EH38E3724161	PLS	PLS	PRDM1;SCML4;LINC00222;LOC100422737;GRIK2;RTN4IP1;SLC16A10;MTRES1;LIN28B-AS1;GPR6;LIN28B;POPDC3;OSTM1-AS1;CD24;QRSL1;C6orf203;ATG5;CRYBG1;PREP;BVES;SOBP;AIM1;HACE1	ENSG00000132429;ENSG00000146360;ENSG00000164418;ENSG00000112394;ENSG00000203801;ENSG00000272398;ENSG00000187772;ENSG00000085377;ENSG00000112320;ENSG00000130349;ENSG00000146285;ENSG00000057657;ENSG00000112297;ENSG00000112276;ENSG00000130347;ENSG00000203809;C6orf203;ENSG00000085382;ENSG00000057663;ENSG00000130348;ENSG00000225174;LOC100422737;AIM1	NA	NA	NA	NA	Dual	Promoter	Promoter
cg27490733	NA	NA	NA	NA	NA	chr2:154459113-154459243	L2a	LINE	L2	Promoter	Repeats	Repeats
cg25413748	NA	NA	NA	NA	NA	NA	NA	NA	NA	Dual	Gene body	Gene body
cg08044536	EH38E2371415	dELS	Low-DNase	MOCS2;FST	ENSG00000134363;ENSG00000164172	NA	NA	NA	NA	Intergenic	Enhancer	Intergenic
cg26042069	NA	NA	NA	NA	NA	NA	NA	NA	NA	Promoter	Intergenic	Intergenic
cg11713619	EH38E4219647	CA	Low-DNase	EGR4	ENSG00000135625	NA	NA	NA	NA	Intergenic	Intergenic	Intergenic
cg02798848	NA	NA	NA	NA	NA	NA	NA	NA	NA	Gene body	Gene body	Gene body
cg00401425	NA	NA	NA	NA	NA	NA	NA	NA	NA	Promoter	Gene body	Gene body
cg04765195	EH38E3704456	pELS	Low-DNase	ETV7;BRPF3;SRPK1;PNPLA1;C6orf222;BNIP5;MAPK13	C6orf222;ENSG00000180316;ENSG00000010030;ENSG00000096070;ENSG00000189325;ENSG00000156711;ENSG00000096063	chr6:36241462-36242004	L1ME3D	LINE	L1	Promoter	Enhancer	Repeats
cg04501408	EH38E2415388	dELS	Low-DNase	NDFIP1;GNPDA1	ENSG00000131507;ENSG00000113552	chr5:142171386-142171547	MIR	SINE	MIR	Intergenic	Enhancer	Repeats
cg21804530	NA	NA	NA	NA	NA	NA	NA	NA	NA	Promoter	Gene body	Gene body
cg20416110	EH38E2920330	dELS	Low-DNase	SLF2;SEMA4G;PAX2	ENSG00000119906;ENSG00000095539;ENSG00000075891	NA	NA	NA	NA	Promoter	Enhancer	Gene body
cg24505687	EH38E3702182	pELS	pELS	CFB;LINC01016;SPDEF;GGNBP1;TCP11;BAK1;LOC101929188;COL11A2;ITPR3;LINC00336	ENSG00000030110;LOC101929188;ENSG00000243649;ENSG00000204248;ENSG00000096433;ENSG00000124664;ENSG00000204188;ENSG00000249346;ENSG00000124678;ENSG00000197251	chr6:33580638-33580931	AluSc8	SINE	Alu	Promoter	Enhancer	Enhancer
cg14638565	EH38E3083571	dELS	Low-DNase	F7;F10;MCF2L	ENSG00000126217;ENSG00000126218;ENSG00000057593	NA	NA	NA	NA	Gene body	Enhancer	Gene body
cg25260572	EH38E2786213	dELS	Low-DNase	DISP3	ENSG00000204624	NA	NA	NA	NA	Intergenic	Enhancer	Intergenic
cg23055496	EH38E2175925	dELS	Low-DNase	GRM7-AS3;GRM7	ENSG00000196277;ENSG00000226258	NA	NA	NA	NA	Promoter	Enhancer	Gene body
cg24454790	NA	NA	NA	NA	NA	NA	NA	NA	NA	Dual	Gene body	Gene body
cg18221940	EH38E3129848	PLS	PLS	PLA2G4D;SPINT1;BUB1B-PAK6;PHGR1;DLL4;PPP1R14D;CHAC1;PLA2G4E	ENSG00000159337;ENSG00000128917;ENSG00000259288;ENSG00000166145;ENSG00000188089;ENSG00000233041;ENSG00000166143;ENSG00000128965	NA	NA	NA	NA	Promoter	Promoter	Promoter
cg16579629	NA	NA	NA	NA	NA	NA	NA	NA	NA	Gene body	Gene body	Gene body
cg21848746	EH38E3287730	PLS	Low-DNase	CD209	ENSG00000090659	NA	NA	NA	NA	Dual	Promoter	Intergenic
cg11123060	EH38E2306787	dELS	Low-DNase	RASGEF1B;ANTXR2;PRDM8;NAAA;ANXA3;NAA11;WDFY3;PAQR3;WDFY3-AS2;CXCL11;LINC00989;STBD1;CDS1;GK2;PCAT4;FRAS1;C4orf22;C4orf26;FGF5	ENSG00000250334;ENSG00000156269;ENSG00000196475;ENSG00000163624;ENSG00000163625;ENSG00000138744;ENSG00000251321;ENSG00000169248;ENSG00000163291;ENSG00000138759;ENSG00000138675;C4orf22;ENSG00000163297;ENSG00000138772;ENSG00000138670;ENSG00000118804;ENSG00000152784;ENSG00000180769;C4orf26	NA	NA	NA	NA	Gene body	Enhancer	Gene body
cg07608867	EH38E4008377	pELS	pELS	A1CF;DRGX;SLC18A3;GPRIN2;FRMPD2;LINC00841;AGAP6;PRKG1;C10orf142;C10orf53;NPY4R;ASAH2;ARHGAP22;C10orf128;LRRC18;MBL2;WDFY4;GDF10;FAM170B;RBP3;TMEM273;ASAH2B;CH17-360D5.1;LINC00840;ERCC6;MAPK8;VSTM4;SYT15;CHAT;OGDHL;WASHC2A;PGBD3;C10orf71;DKK1	C10orf128;ENSG00000204174;PGBD3;ENSG00000165471;ENSG00000185532;ENSG00000266524;ENSG00000165383;ENSG00000204161;ENSG00000148584;ENSG00000197444;ENSG00000204176;ENSG00000165633;ENSG00000204175;ENSG00000107643;CH17-360D5.1;ENSG00000128805;C10orf142;ENSG00000204147;ENSG00000225830;ENSG00000233395;ENSG00000128815;ENSG00000099290;ENSG00000107984;ENSG00000187714;ENSG00000188611;ENSG00000265203;ENSG00000165606;ENSG00000177354;ENSG00000178645;ENSG00000170324;ENSG00000226808;ENSG00000204149;ENSG00000172538;ENSG00000070748	NA	NA	NA	NA	Enhancer	Enhancer	Enhancer
cg13393177	EH38E2864570	PLS	Low-DNase	PPP2R5A;NENF;PACC1	ENSG00000065600;ENSG00000066027;ENSG00000117691	chr1:212226614-212226752	MIRb	SINE	MIR	Promoter	Promoter	Repeats
cg12055072	EH38E2583957	dELS	dELS	LINC01393;CAV2;LINC01510;ST7;ANKRD7;CTTNBP2;CAPZA2;TFEC;ST7-OT3;WNT2;LINC01392;ASZ1;LVCAT5;MET;TES;CFTR;CAV1;FOXP2	ENSG00000105974;ENSG00000198898;ENSG00000077063;ENSG00000105989;ENSG00000128573;ENSG00000135269;ENSG00000106013;LINC01510;ENSG00000233607;ENSG00000001626;ST7-OT3;ENSG00000154438;ENSG00000105967;ENSG00000105976;ENSG00000105971;ENSG00000004866;ENSG00000225535;LVCAT5	NA	NA	NA	NA	Enhancer	Enhancer	Enhancer
cg01654014	EH38E4263989	CA-TF	Low-DNase	LINC01523;LINC00494;LINC01522	ENSG00000237423;ENSG00000235621;ENSG00000229522	NA	NA	NA	NA	Intergenic	TF	Intergenic
cg09621031	NA	NA	NA	NA	NA	NA	NA	NA	NA	Gene body	Gene body	Gene body
cg02494440	EH38E1687232	dELS	Low-DNase	LINC00375;LINC00351;SLITRK6	ENSG00000184564;ENSG00000226370;ENSG00000226317	chr13:85597806-85598128	MER45B	DNA	hAT-Tip100	Intergenic	Enhancer	Repeats
cg08080914	EH38E3831269	PLS	Low-DNase	SLC20A2;SMIM19	ENSG00000168575;ENSG00000176209	chr8:42546311-42546408	MER58B	DNA	hAT-Charlie	Promoter	Promoter	Repeats
cg06759260	EH38E3499733	dELS	Low-DNase	TBC1D5	ENSG00000131374	chr3:17760001-17760225	L1ME4a	LINE	L1	Gene body	Enhancer	Repeats
cg27497857	NA	NA	NA	NA	NA	NA	NA	NA	NA	Intergenic	Intergenic	Intergenic
cg22856834	EH38E3412766	dELS	Low-DNase	OR6B2;OTOS;GPR35;ANKMY1;AQP12A;LINC01940;GPC1;OR6B3;COPS9;C2orf54;ASB1;TWIST2;NDUFA10;CAPN10;DUSP28;AGXT;RNPEPL1;AQP12B;KIF1A;LINC01107	ENSG00000172428;ENSG00000065802;ENSG00000233608;ENSG00000178586;ENSG00000172482;ENSG00000142330;ENSG00000185176;ENSG00000188542;ENSG00000182083;ENSG00000130414;ENSG00000063660;ENSG00000225493;C2orf54;ENSG00000184945;ENSG00000227744;ENSG00000144504;ENSG00000178602;ENSG00000142327;ENSG00000178623;ENSG00000130294	NA	NA	NA	NA	Enhancer	Enhancer	Gene body
cg21158944	EH38E2850604	pELS	Low-DNase	ABL2	ENSG00000143322	NA	NA	NA	NA	Promoter	Enhancer	Gene body
cg10578397	EH38E2331237	pELS	Low-DNase	ZNF330;INPP4B;LOC100507639;RNF150;IL15	ENSG00000109452;ENSG00000170153;ENSG00000164136;LOC100507639;ENSG00000109445	NA	NA	NA	NA	Gene body	Enhancer	Gene body
cg12826791	NA	NA	NA	NA	NA	NA	NA	NA	NA	Promoter	Gene body	Gene body
cg08999915	EH38E2196782	PLS	PLS	ZNF35;TMEM158;TMEM42;ZNF501;ZNF197;ZNF445;CDCP1;ABHD5;CLEC3B;ZNF660;LIMD1;ZNF502;TGM4;EXOSC7;KIAA1143;ZDHHC3;KIF15;ZKSCAN7;ZNF852;TCAIM;LINC01988	ENSG00000163812;ENSG00000169981;ENSG00000179152;ENSG00000011198;ENSG00000178917;ENSG00000169964;ENSG00000163810;ENSG00000196345;ENSG00000249992;ENSG00000163808;ENSG00000283036;ENSG00000144792;ENSG00000163807;ENSG00000186446;ENSG00000163814;ENSG00000075914;ENSG00000196653;ENSG00000186448;ENSG00000185219;ENSG00000144791;ENSG00000163815	NA	NA	NA	NA	Promoter	Promoter	Promoter
cg01139969	EH38E4502282	PLS	PLS	LOC286359;SEC61B;CCDC180;ANKS6;GABBR2;COL15A1;GALNT12;ALG2	LOC286359;ENSG00000119523;ENSG00000136928;ENSG00000119514;ENSG00000204291;ENSG00000106803;ENSG00000165138;ENSG00000197816	NA	NA	NA	NA	Promoter	Promoter	Promoter
cg08981986	EH38E3331099	dELS	Low-DNase	TP53I3;ADCY3;PTRHD1;POMC;WDCP;FAM228A;CENPO;FKBP1B;DNAJC27;ITSN2;NCOA1;SF3B6	ENSG00000138031;ENSG00000184924;ENSG00000186453;ENSG00000198399;ENSG00000119782;ENSG00000115138;ENSG00000115128;ENSG00000084676;ENSG00000115129;ENSG00000115137;ENSG00000138092;ENSG00000163026	NA	NA	NA	NA	Promoter	Enhancer	Gene body
cg10522623	EH38E3588807	dELS	CA-only	CXCL6;AFM;CXCL8;CXCL5;RASSF6;ALB;CXCL3;AFP	ENSG00000163631;ENSG00000081051;ENSG00000079557;ENSG00000169429;ENSG00000124875;ENSG00000163735;ENSG00000169435;ENSG00000163734	NA	NA	NA	NA	Promoter	Enhancer	Gene body
cg17257862	NA	NA	NA	NA	NA	NA	NA	NA	NA	Gene body	Gene body	Gene body
cg18142631	EH38E3506657	dELS	Low-DNase	SCN5A;SCN10A;SCN11A	ENSG00000185313;ENSG00000168356;ENSG00000183873	NA	NA	NA	NA	Gene body	Enhancer	Gene body
cg26330809	NA	NA	NA	NA	NA	NA	NA	NA	NA	Dual	Gene body	Gene body
cg17168868	NA	NA	NA	NA	NA	chr15:98020154-98020359	L1M5	LINE	L1	Promoter	Repeats	Repeats
cg23262973	EH38E2929922	dELS	Low-DNase	BTBD16;ARMS2;TACC2;PLEKHA1	ENSG00000254636;ENSG00000107679;ENSG00000138152;ENSG00000138162	NA	NA	NA	NA	Dual	Enhancer	Gene body
cg14930790	EH38E2796369	dELS	Low-DNase	AUNIP;PAQR7;SELENON;MTFR1L	ENSG00000182749;ENSG00000117640;ENSG00000162430;ENSG00000127423	NA	NA	NA	NA	Promoter	Enhancer	Gene body
cg13616963	NA	NA	NA	NA	NA	NA	NA	NA	NA	Promoter	Gene body	Gene body
cg06837675	NA	NA	NA	NA	NA	NA	NA	NA	NA	Promoter	Gene body	Gene body
cg14046786	NA	NA	NA	NA	NA	NA	NA	NA	NA	Enhancer	Intergenic	Intergenic
cg21340821	EH38E2034247	dELS	Low-DNase	MGAT5	ENSG00000152127	chr2:134097735-134098026	MER92D	LTR	ERV1	Enhancer	Enhancer	Repeats
cg17580261	EH38E1554621	PLS	Low-DNase	GDPD4;PAK1;RSF1;AAMDC	ENSG00000048649;ENSG00000178795;ENSG00000087884;ENSG00000149269	NA	NA	NA	NA	Dual	Promoter	Gene body
cg27114120	EH38E4254373	pELS	Low-DNase	LINC01428;LINC00658;PROKR2;LINC01706;LINC00654;LINC01751;LINC01729;CASC20	ENSG00000101292;ENSG00000229876;ENSG00000224711;ENSG00000225640;ENSG00000226995;ENSG00000205181;ENSG00000228888;ENSG00000261249	NA	NA	NA	NA	Promoter	Enhancer	Gene body
cg09638651	EH38E4162317	pELS	pELS	KRTAP4-9;TNS4;KRT27;MSL1;IKZF3;KRT222;KRTAP1-1;CCR7;KRTAP2-3;KRT25;KRTAP17-1;KRT39;KRT14;KRT32;KRTAP29-1;KRTAP9-3;KRT26;GSDMB;KRTAP4-1;KRT9;P3H4;GAST;KRT19;KRT23;KRT33B;KRT37;KRTAP9-2;KRT10;GJD3;WIPF2;TOP2A;KRTAP3-2;KRT28;KRTAP9-4;KRT16;EIF1;KRT17;SMARCE1;TMEM99;KRTAP4-7;KRTAP3-1;HAP1;KRT12;MED24;KRTAP4-12;KRT35;FKBP10;CDC6;KRTAP4-2;KRT31;KRTAP1-5;IGFBP4;KRTAP3-3;KRT13;KRT34;JUP;KRT24;RARA;KRT15;KRTAP2-2;KRT40;RAPGEFL1;KRT20	ENSG00000183153;ENSG00000204897;ENSG00000094796;ENSG00000131738;ENSG00000173908;ENSG00000161405;ENSG00000239886;ENSG00000241595;ENSG00000212900;ENSG00000188895;ENSG00000108244;ENSG00000131746;ENSG00000214518;ENSG00000171403;ENSG00000131737;ENSG00000173801;TMEM99;ENSG00000141756;ENSG00000213416;ENSG00000171346;ENSG00000212658;ENSG00000188581;ENSG00000141753;ENSG00000186860;ENSG00000186847;ENSG00000141696;ENSG00000240871;ENSG00000073605;ENSG00000131747;ENSG00000108352;ENSG00000197079;ENSG00000186395;ENSG00000204873;ENSG00000212722;ENSG00000167916;ENSG00000171446;ENSG00000221852;ENSG00000008838;ENSG00000171401;ENSG00000204889;ENSG00000187242;ENSG00000184502;ENSG00000131759;ENSG00000212901;ENSG00000128422;ENSG00000171431;ENSG00000213424;ENSG00000171345;ENSG00000173812;ENSG00000186832;ENSG00000198443;ENSG00000244537;ENSG00000186393;ENSG00000108417;ENSG00000126353;ENSG00000073584;ENSG00000196859;ENSG00000212724;ENSG00000171475;ENSG00000173805;ENSG00000212899;ENSG00000108759;ENSG00000094804	NA	NA	NA	NA	Dual	Enhancer	Enhancer
cg03764585	NA	NA	NA	NA	NA	NA	NA	NA	NA	Dual	Gene body	Gene body
cg00777253	NA	NA	NA	NA	NA	chr7:39049654-39050992	L1M4a2	LINE	L1	Promoter	Repeats	Repeats
cg07745941	NA	NA	NA	NA	NA	chr22:41283537-41283902	L2a	LINE	L2	Promoter	Repeats	Repeats
cg12799396	EH38E2969333	dELS	dELS	ANO1;FGF19;FGF3;FGF4;FADD	ENSG00000075388;ENSG00000162344;ENSG00000186895;ENSG00000131620;ENSG00000168040	NA	NA	NA	NA	Dual	Enhancer	Enhancer
cg22461221	EH38E2422720	dELS	Low-DNase	GRIA1	ENSG00000155511	NA	NA	NA	NA	Intergenic	Enhancer	Intergenic
cg27050153	NA	NA	NA	NA	NA	NA	NA	NA	NA	Intergenic	Intergenic	Intergenic
cg16953163	NA	NA	NA	NA	NA	chr10:119929235-119929533	AluSc8	SINE	Alu	Promoter	Repeats	Repeats
cg20645656	EH38E1982967	dELS	dELS	GCKR;KRTCAP3;PLB1;FOSL2;IFT172;EIF2B4;SUPT7L;MRPL33;LINC01460;PPM1G;RBKS;NRBP1;ZNF512;CGREF1;BRE;FNDC4;C2orf16;CCDC121;BABAM2;UCN;SLC4A1AP	ENSG00000176714;ENSG00000119760;ENSG00000157992;ENSG00000221843;ENSG00000163798;ENSG00000115226;ENSG00000115211;ENSG00000243943;ENSG00000138028;ENSG00000205334;ENSG00000171174;ENSG00000115216;ENSG00000084734;ENSG00000115241;BRE;ENSG00000243147;ENSG00000075426;ENSG00000138002;ENSG00000163794;ENSG00000163803;ENSG00000158019	NA	NA	NA	NA	Enhancer	Enhancer	Enhancer
cg00308819	NA	NA	NA	NA	NA	chr6:170550445-170550583	FRAM	SINE	Alu	Promoter	Repeats	Repeats
cg10071602	EH38E3162618	dELS	dELS	TBL3;SNHG19;SYNGR3;RNF151;DNASE1L2;NOXO1;NTHL1;ZNF598;PGP;TRAF7;NDUFB10;MSRB1;MEIOB;RAB26;RPS2;SPSB3;SNHG9;FAHD1;TSC2;IGFALS;LINC00254;RPL3L;NUBP2;NPW;HS3ST6;PKD1;GFER;HAGH;SLC9A3R2	ENSG00000162040;ENSG00000167964;ENSG00000167968;ENSG00000127561;ENSG00000065054;ENSG00000180185;ENSG00000260260;ENSG00000063854;ENSG00000103197;ENSG00000095906;ENSG00000140990;ENSG00000184207;ENSG00000008710;ENSG00000099769;ENSG00000179580;ENSG00000183971;ENSG00000198736;ENSG00000162039;ENSG00000140988;ENSG00000162032;ENSG00000167962;ENSG00000281219;ENSG00000183751;ENSG00000065057;ENSG00000196408;ENSG00000255198;ENSG00000131653;ENSG00000127554;ENSG00000140986	NA	NA	NA	NA	Enhancer	Enhancer	Enhancer
cg10535056	EH38E3171703	dELS	CA-CTCF	CCP110;SYT17;CLEC19A;TMC5;GDE1	ENSG00000006007;ENSG00000103528;ENSG00000261210;ENSG00000103540;ENSG00000103534	NA	NA	NA	NA	Gene body	Enhancer	CTCF
cg00891011	EH38E2836875	pELS	pELS	MRPS21;TARS2;GABPB2;TNFAIP8L2;CGN;ADAMTSL4-AS1;CTSS;CA14;PIP5K1A;TMOD4;H2AC21;C1orf54;PI4KB;MINDY1;VPS72;PRPF3;ARNT;ANP32E;SCNM1;ADAMTSL4;SELENBP1;PRUNE1;MTMR11;CTSK;SMCP;CDC42SE1;BNIPL;LINC00302;H2BC21;MCL1;FALEC;SEMA6C;MLLT11;BOLA1;APH1A;CIART;LYSMD1;C1orf56;CERS2;PLEKHO1;RPRD2;H3C13;SETDB1;ENSA;VPS45;HORMAD1;ANXA9;SV2A;OTUD7B;H2BC18;ECM1;GOLPH3L;H2AC20	ENSG00000143443;ENSG00000184270;ENSG00000143382;ENSG00000163156;ENSG00000143412;ENSG00000143379;ENSG00000143363;ENSG00000178096;ENSG00000183598;ENSG00000143458;ENSG00000163159;ENSG00000117362;ENSG00000159208;ENSG00000118298;ENSG00000163141;ENSG00000143434;ENSG00000266472;ENSG00000117360;ENSG00000203814;ENSG00000228126;ENSG00000143420;ENSG00000184260;ENSG00000203804;ENSG00000014914;ENSG00000143375;ENSG00000159164;ENSG00000197622;ENSG00000023902;ENSG00000143374;ENSG00000163157;ENSG00000136631;ENSG00000143384;ENSG00000143437;ENSG00000143416;ENSG00000143393;ENSG00000213190;ENSG00000143387;ENSG00000143452;ENSG00000264522;ENSG00000143369;ENSG00000184678;ENSG00000143418;ENSG00000163206;ENSG00000143398;ENSG00000163125;ENSG00000143409;ENSG00000163155;ENSG00000163154;ENSG00000143401;ENSG00000118292;ENSG00000143457;ENSG00000163131;LINC00302	NA	NA	NA	NA	Promoter	Enhancer	Enhancer
cg06435901	NA	NA	NA	NA	NA	NA	NA	NA	NA	Gene body	Gene body	Gene body
cg11261372	NA	NA	NA	NA	NA	NA	NA	NA	NA	Gene body	Gene body	Gene body
cg19681266	NA	NA	NA	NA	NA	NA	NA	NA	NA	Gene body	Gene body	Gene body
cg14165900	EH38E1413292	dELS	Low-DNase	MYBPH;CHI3L1;CHIT1;ADORA1;MYOG	ENSG00000122180;ENSG00000163485;ENSG00000133055;ENSG00000133048;ENSG00000133063	NA	NA	NA	NA	Promoter	Enhancer	Gene body
cg07334977	NA	NA	NA	NA	NA	chr3:183162955-183163255	AluSx4	SINE	Alu	Promoter	Repeats	Repeats
cg10556078	EH38E2831376	dELS	Low-DNase	LINC01750	ENSG00000231437	NA	NA	NA	NA	Gene body	Enhancer	Gene body
cg10719895	NA	NA	NA	NA	NA	NA	NA	NA	NA	Gene body	Gene body	Gene body
cg00013301	NA	NA	NA	NA	NA	chr4:72028847-72029128	L2	LINE	L2	Intergenic	Repeats	Repeats
cg20894117	NA	NA	NA	NA	NA	NA	NA	NA	NA	Gene body	Gene body	Gene body
cg19420447	EH38E1965918	CA-H3K4me3	Low-DNase	NA	NA	NA	NA	NA	NA	Gene body	Poised promoter	Gene body
cg21366298	EH38E2975019	dELS	Low-DNase	NARS2;INTS4;RSF1;KCTD14;ALG8;GAB2;USP35;AAMDC;NDUFC2;KCTD21	ENSG00000149262;ENSG00000087884;ENSG00000151366;ENSG00000188997;ENSG00000048649;ENSG00000137513;ENSG00000151364;ENSG00000159063;ENSG00000033327;ENSG00000118369	chr11:78567282-78567507	MER44B	DNA	TcMar-Tigger	Promoter	Enhancer	Repeats
cg12712214	NA	NA	NA	NA	NA	NA	NA	NA	NA	Gene body	Gene body	Gene body
cg12002882	EH38E3449377	pELS	Low-DNase	TCEA2;DNAJC5;GMEB2;NPBWR2;RTEL1;ZBTB46;LINC00176;ZGPAT;KCNQ2;LINC00266-1;HELZ2;LIME1;ABHD16B;TPD52L2;PRPF6;RGS19;SRMS;PCMTD2;RTEL1-TNFRSF6B;OPRL1;ARFRP1;SLC2A4RG;STMN3;MYT1;CHRNA4;PPDPF;SOX18;FNDC11;ZNF512B;UCKL1;SAMD10;PTK6;LKAAEAR1;TNFRSF6B;EEF1A2	ENSG00000203896;ENSG00000171695;ENSG00000243509;ENSG00000101246;ENSG00000026036;ENSG00000197114;ENSG00000075043;ENSG00000171700;ENSG00000183260;LINC00176;ENSG00000101216;ENSG00000196700;ENSG00000130584;ENSG00000125510;ENSG00000101150;ENSG00000101152;ENSG00000203880;ENSG00000101161;ENSG00000125522;ENSG00000197457;ENSG00000125534;ENSG00000101213;ENSG00000125520;ENSG00000258366;ENSG00000101204;ENSG00000125508;ENSG00000203883;ENSG00000198276;ENSG00000101210;ENSG00000130589;ENSG00000130590;ENSG00000171703;ENSG00000125531;ENSG00000149656;ENSG00000196132	NA	NA	NA	NA	Promoter	Enhancer	Gene body
cg07014573	EH38E2019894	pELS	Low-DNase	TBC1D8;IL1RL2;MAP4K4;IL18R1;NPAS2;IL1R1;RFX8;LINC01127;IL1RL1;IL1R2;IL18RAP;RPL31;CNOT11;SLC9A4;CREG2;RNF149;SLC9A2	ENSG00000180251;ENSG00000115616;ENSG00000115604;ENSG00000170485;ENSG00000115607;ENSG00000115602;ENSG00000115598;ENSG00000163162;ENSG00000281162;ENSG00000175874;ENSG00000158435;ENSG00000115594;ENSG00000071082;ENSG00000115590;ENSG00000071054;ENSG00000204634;ENSG00000196460	NA	NA	NA	NA	Enhancer	Enhancer	Intergenic
cg18113417	EH38E2812469	PLS	PLS	DMRTB1;BSND;MRPL37;TMEM61;MROH7;CDCP2;MROH7-TTC4;CYB5RL	ENSG00000116221;ENSG00000215883;ENSG00000184313;ENSG00000143001;ENSG00000143006;ENSG00000157211;ENSG00000271723;ENSG00000162399	NA	NA	NA	NA	Promoter	Promoter	Promoter
cg08315848	EH38E2200973	dELS	dELS	NAA80;HYAL1;TMEM115;ZMYND10;SEMA3F;AMIGO3;TRAIP;GNAI2;RBM6;IFRD2;HYAL3;CACNA2D2;SEMA3B;MON1A;TUSC2;LSMEM2;RASSF1;SLC38A3;GNAT1;RBM5;HYAL2	ENSG00000176020;ENSG00000179564;ENSG00000012171;ENSG00000068028;ENSG00000068001;ENSG00000114378;ENSG00000004534;ENSG00000183763;ENSG00000007402;ENSG00000001617;ENSG00000003756;ENSG00000004838;ENSG00000114383;ENSG00000164077;ENSG00000214706;ENSG00000188338;ENSG00000114353;ENSG00000243477;ENSG00000126062;ENSG00000186792;ENSG00000114349	NA	NA	NA	NA	Promoter	Enhancer	Enhancer
cg12277313	EH38E2199462	pELS	Low-DNase	AMIGO3;CCR3;NME6;SPINK8;CAMP;LRRC2	ENSG00000163827;ENSG00000229453;ENSG00000164047;ENSG00000172113;ENSG00000176020;ENSG00000183625	NA	NA	NA	NA	Promoter	Enhancer	Gene body
cg23953773	EH38E1933706	pELS	Low-DNase	NMRK2;MATK;DAPK3;ATCAY	ENSG00000007264;ENSG00000077009;ENSG00000167657;ENSG00000167654	chr19:3961474-3961860	L1MC4a	LINE	L1	Promoter	Enhancer	Repeats
cg05497175	EH38E3199581	pELS	Low-DNase	IL17C;SNAI3;MVD;RNF166;CYBA;CTU2	ENSG00000167508;ENSG00000124391;ENSG00000174177;ENSG00000051523;ENSG00000185669;ENSG00000158717	NA	NA	NA	NA	Promoter	Enhancer	Intergenic
cg01155288	NA	NA	NA	NA	NA	chr3:13579491-13579787	L1ME3G	LINE	L1	Gene body	Repeats	Repeats
cg19102607	EH38E3860745	dELS	Low-DNase	ASAP1;ADCY8	ENSG00000153317;ENSG00000155897	chr8:130466668-130466961	AluY	SINE	Alu	Intergenic	Enhancer	Repeats
cg06388871	EH38E3912289	PLS	PLS	LINC01503;C9orf50;NTMT1;LINC00963;ASB6	ENSG00000179058;ENSG00000204054;ENSG00000148331;ENSG00000233901;ENSG00000148335	NA	NA	NA	NA	Dual	Promoter	Promoter
