## Supplemental Tables S1-S13 for "Epigenetic reprogramming by promoter hypomethylation is linked to aberrant gene expression and transcriptomic plasticity in colorectal cancer" (part 114 of 227)

### Sheet: Table S2 (continued)
Probe_ID	cCRE_ID	cCRE_class_CTA	cCRE_class_LI	ENCODE_predicted_gene_symbol	ENCODE_predicted_ENSG	Repeat_ID	Repeat_name	Repeat_class	Repeat_family	Illumina_annotation	ENCODE_annotation_CTA	ENCODE_annotation_LI
cg04305916	EH38E1739100	dELS	Low-DNase	TCL6;SERPINA9;DICER1;TCL1B;TCL1A;GSC;SERPINA12;SERPINA10;SERPINA3;SERPINA4;GLRX5;ATG2B;TUNAR;PPP4R4;SERPINA5;C14orf132;CLMN;SERPINA11;SYNE3;BDKRB1;BDKRB2	ENSG00000140093;ENSG00000100697;ENSG00000066739;ENSG00000119698;ENSG00000213231;ENSG00000170054;ENSG00000165959;ENSG00000196136;ENSG00000100665;ENSG00000165953;ENSG00000182512;ENSG00000133937;ENSG00000100739;ENSG00000187621;ENSG00000186910;ENSG00000168398;ENSG00000227051;ENSG00000188488;ENSG00000176438;ENSG00000250366;ENSG00000100721	chr14:95464173-95465056	L1MEd	LINE	L1	Gene body	Enhancer	Repeats
cg24930713	NA	NA	NA	NA	NA	NA	NA	NA	NA	Enhancer	Intergenic	Intergenic
cg02455383	EH38E2154894	PLS	Low-DNase	CRYBB1;TPST2;LRP5L;MIAT;CRYBA4;KIAA1671;TMEM211	ENSG00000100068;ENSG00000225783;ENSG00000206069;ENSG00000196431;ENSG00000128294;ENSG00000100122;ENSG00000197077	NA	NA	NA	NA	Dual	Promoter	Intergenic
cg03338294	NA	NA	NA	NA	NA	NA	NA	NA	NA	Intergenic	Gene body	Gene body
cg24630733	NA	NA	NA	NA	NA	NA	NA	NA	NA	Gene body	Gene body	Gene body
cg03123289	EH38E3319001	pELS	Low-DNase	ZNF776;RPS5;ZNF552;RNF225;ZNF497;ZBTB45;ZNF256;ZNF587B;ZNF324;ZNF419;ZNF606;ZNF416;A1BG;ZNF837;ZNF417;ZSCAN22;ZNF446;ZNF586;ZNF8-ERVK3-1;UBE2M;VN1R1;ZNF749;CHMP2A;ZNF551;ERVK3-1;ZSCAN18;ZNF772;ZNF530;ZIK1;ZNF132;ZNF17;TRIM28;ZNF549;C19orf18;ZNF211;ZNF587;ZNF154;ZNF134;ZNF8;ZNF671;MZF1;ZNF550;ZNF418;ZNF544;ZNF324B;SLC27A5;ZNF274;ZNF304;ZSCAN1;ZNF814;ZNF135;ZNF584;ZNF329	ENSG00000186230;ENSG00000130724;ENSG00000121417;ENSG00000121406;ENSG00000204519;ENSG00000152475;ENSG00000251369;ENSG00000174586;ENSG00000186272;ENSG00000198466;ENSG00000171606;ENSG00000249471;ENSG00000181894;ENSG00000171574;ENSG00000173480;ENSG00000130725;ENSG00000176293;ENSG00000083817;ENSG00000152467;ENSG00000278129;ENSG00000178935;ENSG00000083845;ENSG00000204514;ENSG00000142396;ENSG00000179909;ENSG00000269343;ENSG00000121410;ENSG00000083814;ENSG00000121413;ENSG00000198131;ENSG00000083812;ENSG00000152443;ENSG00000196724;ENSG00000183647;ENSG00000178201;ENSG00000269855;ENSG00000197128;ENSG00000130726;ENSG00000131845;ENSG00000267216;ENSG00000177025;ENSG00000213762;ENSG00000105136;ENSG00000083828;ENSG00000099326;ENSG00000182318;ENSG00000171649;ENSG00000152454;ENSG00000083807;ENSG00000083838;ENSG00000119574;ENSG00000131849;ENSG00000166704	NA	NA	NA	NA	Gene body	Enhancer	Gene body
cg18118503	NA	NA	NA	NA	NA	chr1:32272021-32272226	AluSz	SINE	Alu	Promoter	Repeats	Repeats
cg10154926	EH38E4162565	PLS	PLS	HAP1	ENSG00000173805	NA	NA	NA	NA	Promoter	Promoter	Promoter
cg06618629	EH38E3205064	dELS	Low-DNase	MED11;ZFP3;CYB5D2;UBE2G1;ATP2A3;VMO1;ARRB2;INCA1;ITGAE;OR3A1;CAMKK1;ZMYND15;CHRNE;SPNS3;MINK1;SMTNL2;SLC52A1;P2RX1;SCIMP;ZNF232;MYBBP1A;USP6;TM4SF5;PLD2;OR3A3;KIF1C;PSMB6;OR1A2;CXCL16;GLTPD2;C17orf107;SPNS2;ALOX15;OR3A2;LINC01996;PELP1;ZZEF1;GP1BA;GGT6;ANKFY1	ENSG00000132382;ENSG00000180090;ENSG00000141503;ENSG00000159961;ENSG00000180787;ENSG00000182853;ENSG00000141480;ENSG00000182557;ENSG00000141456;ENSG00000074370;ENSG00000183018;ENSG00000185722;ENSG00000261863;ENSG00000132517;ENSG00000167840;ENSG00000004660;ENSG00000074755;ENSG00000083457;ENSG00000142507;ENSG00000205710;ENSG00000142484;ENSG00000132388;ENSG00000108556;ENSG00000167741;ENSG00000188176;ENSG00000182327;ENSG00000167740;ENSG00000129219;ENSG00000161921;ENSG00000161905;ENSG00000185245;ENSG00000161920;ENSG00000108405;ENSG00000129204;ENSG00000161929;ENSG00000221882;ENSG00000129250;ENSG00000172150;ENSG00000141497;ENSG00000196388	NA	NA	NA	NA	Dual	Enhancer	Gene body
cg06104769	NA	NA	NA	NA	NA	NA	NA	NA	NA	Intergenic	Intergenic	Intergenic
cg24689976	NA	NA	NA	NA	NA	NA	NA	NA	NA	Promoter	Gene body	Gene body
cg16428251	EH38E3542326	pELS	Low-DNase	SOX14;LINC01210	ENSG00000239513;ENSG00000168875	NA	NA	NA	NA	Promoter	Enhancer	Gene body
cg14603466	EH38E3611806	pELS	pELS	TDO2;CTSO;GUCY1B3;GLRB;TMEM144;ASIC5;LRAT;NPY2R;GUCY1A3;FAM198B;FGA;MAP9	ENSG00000256394;ENSG00000151790;ENSG00000164124;ENSG00000109738;FAM198B;ENSG00000171560;ENSG00000164114;GUCY1A3;ENSG00000185149;GUCY1B3;ENSG00000121207;ENSG00000256043	NA	NA	NA	NA	Promoter	Enhancer	Enhancer
cg15334596	EH38E3740697	dELS	Low-DNase	PLEKHG1;IYD	ENSG00000120278;ENSG00000009765	NA	NA	NA	NA	Intergenic	Enhancer	Intergenic
cg07992196	EH38E2325169	dELS	dELS	SPRY1;LINC01091;FAT4;ADAD1;IL2;IL21	ENSG00000138684;ENSG00000164056;ENSG00000196159;ENSG00000109471;ENSG00000249464;ENSG00000164113	NA	NA	NA	NA	Dual	Enhancer	Enhancer
cg05928212	EH38E3398655	CA-CTCF	Low-DNase	FN1	ENSG00000115414	NA	NA	NA	NA	Intergenic	CTCF	Intergenic
cg13198192	EH38E3153726	dELS	Low-DNase	TICRR;KIF7;PLIN1	ENSG00000140534;ENSG00000166813;ENSG00000166819	NA	NA	NA	NA	Promoter	Enhancer	Gene body
cg00611469	EH38E3476464	pELS	Low-DNase	SFI1;PRR14L;SLC5A1;DRG1;LINC01521;PATZ1;EIF4ENIF1;PISD;DEPDC5	ENSG00000241878;ENSG00000100105;ENSG00000198089;ENSG00000213888;ENSG00000100170;ENSG00000183530;ENSG00000184708;ENSG00000185721;ENSG00000100150	NA	NA	NA	NA	Dual	Enhancer	Gene body
cg01835580	NA	NA	NA	NA	NA	NA	NA	NA	NA	Promoter	Gene body	Gene body
cg18690504	NA	NA	NA	NA	NA	chr12:105279169-105279573	Tigger3a	DNA	TcMar-Tigger	Promoter	Repeats	Repeats
cg19817767	EH38E3044033	dELS	Low-DNase	NOS1;SPRING1;C12orf49;TBX3;LINC00173;TESC-AS1;MAP1LC3B2;MED13L;HRK;FBXO21;FBXW8;RNFT2;TESC	ENSG00000088992;ENSG00000123066;ENSG00000089250;ENSG00000258102;ENSG00000174989;ENSG00000135119;ENSG00000258285;C12orf49;ENSG00000135108;ENSG00000111412;ENSG00000196668;ENSG00000135116;ENSG00000135111	NA	NA	NA	NA	Enhancer	Enhancer	Intergenic
cg15613349	NA	NA	NA	NA	NA	NA	NA	NA	NA	Promoter	Gene body	Gene body
cg10153638	NA	NA	NA	NA	NA	chr3:157117515-157117739	MIRb	SINE	MIR	Gene body	Repeats	Repeats
cg12846407	EH38E2532948	PLS	Low-DNase	ANKRD61;RPA3;LOC100505938;ICA1;PMS2CL;LOC101927354	ENSG00000187953;ENSG00000003147;ENSG00000106399;ENSG00000157999;LOC100505938;LOC101927354	NA	NA	NA	NA	Promoter	Promoter	Gene body
cg21399492	NA	NA	NA	NA	NA	NA	NA	NA	NA	Intergenic	Intergenic	Intergenic
cg25589905	EH38E3306187	pELS	Low-DNase	SHKBP1;SPTBN4	ENSG00000160410;ENSG00000160460	NA	NA	NA	NA	Promoter	Enhancer	Gene body
cg22132815	EH38E3570885	dELS	dELS	KIAA0232;AFAP1;MAN2B2;ABLIM2;DOK7;TADA2B;FLJ36777;LOC285484;S100P;JAKMIP1;WFS1;SORCS2;PPP2R2C;CCDC96;MRFAP1;GRPEL1;STK32B;PSAPL1;NAT8L;BLOC1S4;TBC1D14;GPR78;MRFAP1L1	ENSG00000163995;ENSG00000175920;ENSG00000186222;ENSG00000109501;ENSG00000173011;ENSG00000132405;ENSG00000152969;ENSG00000074211;ENSG00000185818;ENSG00000178597;ENSG00000184985;ENSG00000109519;ENSG00000155269;FLJ36777;ENSG00000163993;ENSG00000170871;ENSG00000152953;ENSG00000173013;ENSG00000178988;ENSG00000013288;LOC285484;ENSG00000179010;ENSG00000196526	NA	NA	NA	NA	Enhancer	Enhancer	Enhancer
cg08005915	EH38E3730096	pELS	Low-DNase	FABP7;PKIB	ENSG00000164434;ENSG00000135549	NA	NA	NA	NA	Promoter	Enhancer	Gene body
cg17268658	EH38E3362422	PLS	PLS	GPR45;FHL2	ENSG00000135973;ENSG00000115641	NA	NA	NA	NA	Promoter	Promoter	Promoter
cg02823448	NA	NA	NA	NA	NA	NA	NA	NA	NA	Promoter	Intergenic	Intergenic
cg07551857	EH38E1460558	pELS	pELS	LINC00838;CCDC7;NRP1;ITGB1;EPC1	ENSG00000150093;ENSG00000120616;ENSG00000261683;ENSG00000216937;ENSG00000099250	NA	NA	NA	NA	Dual	Enhancer	Enhancer
cg05785038	EH38E3144044	PLS	Low-DNase	SALRNA2;SALRNA3;UACA;LARP6;THAP10;LRRC49	ENSG00000280515;ENSG00000137831;ENSG00000129028;ENSG00000166173;ENSG00000281264;ENSG00000137821	NA	NA	NA	NA	Promoter	Promoter	Intergenic
cg25882496	NA	NA	NA	NA	NA	chr12:120113950-120114016	MIR	SINE	MIR	Gene body	Repeats	Repeats
cg23638757	EH38E2419224	dELS	CA-H3K4me3	ADRB2;SPINK14;SPINK9;HTR4;SLC6A7;ABLIM3;SPINK13;SPINK6;SPINK7;SH3TC2	ENSG00000178172;ENSG00000173210;ENSG00000169247;ENSG00000169252;ENSG00000145879;ENSG00000196800;ENSG00000164270;ENSG00000011083;ENSG00000214510;ENSG00000204909	chr5:148731553-148732853	HAL1b	LINE	L1	Intergenic	Enhancer	Poised promoter
cg02912184	NA	NA	NA	NA	NA	NA	NA	NA	NA	Intergenic	Gene body	Gene body
cg23090732	EH38E3724140	dELS	Low-DNase	BVES;POPDC3;PRDM1	ENSG00000132429;ENSG00000057657;ENSG00000112276	NA	NA	NA	NA	Intergenic	Enhancer	Gene body
cg04357937	NA	NA	NA	NA	NA	chr13:72706528-72706769	MIR	SINE	MIR	Promoter	Repeats	Repeats
cg05364594	NA	NA	NA	NA	NA	NA	NA	NA	NA	Promoter	Gene body	Gene body
cg24792317	EH38E3773981	dELS	Low-DNase	C7orf72	C7orf72	chr7:50300994-50301106	MIRb	SINE	MIR	Enhancer	Enhancer	Repeats
cg18415551	NA	NA	NA	NA	NA	NA	NA	NA	NA	Gene body	Gene body	Gene body
cg10678630	NA	NA	NA	NA	NA	NA	NA	NA	NA	Dual	Gene body	Gene body
cg01687074	NA	NA	NA	NA	NA	chr11:19658649-19658845	MER63A	DNA	hAT-Blackjack	Gene body	Repeats	Repeats
cg02575907	NA	NA	NA	NA	NA	NA	NA	NA	NA	Gene body	Gene body	Gene body
cg07428446	NA	NA	NA	NA	NA	chr6:18265624-18266498	MER52A	LTR	ERV1	Promoter	Repeats	Repeats
cg02702538	NA	NA	NA	NA	NA	NA	NA	NA	NA	Promoter	Gene body	Gene body
cg18906327	EH38E2680595	pELS	Low-DNase	GLDC	ENSG00000178445	NA	NA	NA	NA	Promoter	Enhancer	Gene body
cg03290826	EH38E4133947	pELS	pELS	PRSS22	ENSG00000005001	chr16:2857724-2857790	(AGAGGCG)n	Simple_repeat	Simple_repeat	Promoter	Enhancer	Enhancer
cg02763933	EH38E2528036	dELS	Low-DNase	GPR146;CYP2W1;COX19;C7orf50;ZFAND2A;SUN1;ADAP1;GET4	ENSG00000073067;ENSG00000240230;ENSG00000164849;ENSG00000239857;ENSG00000146540;ENSG00000105963;ENSG00000164828;ENSG00000178381	chr7:931311-931744	L1MB7	LINE	L1	Promoter	Enhancer	Repeats
cg16496680	EH38E3901260	dELS	Low-DNase	SVEP1	ENSG00000165124	NA	NA	NA	NA	Dual	Enhancer	Gene body
cg10743858	EH38E2429540	pELS	Low-DNase	FBLL1;SLIT3	ENSG00000188573;ENSG00000184347	NA	NA	NA	NA	Promoter	Enhancer	Gene body
cg23624808	NA	NA	NA	NA	NA	NA	NA	NA	NA	Promoter	Gene body	Gene body
cg17361287	NA	NA	NA	NA	NA	NA	NA	NA	NA	Promoter	Gene body	Gene body
cg04763156	EH38E4152075	CA-CTCF	Low-DNase	JPH3	ENSG00000154118	chr16:87616560-87616942	L1MD1	LINE	L1	Promoter	CTCF	Repeats
cg00365593	NA	NA	NA	NA	NA	NA	NA	NA	NA	Promoter	Gene body	Gene body
cg10577538	EH38E3915272	dELS	Low-DNase	DDX31;GTF3C4;AK8;TTF1;SPACA9;BARHL1;CFAP77	ENSG00000125482;ENSG00000125485;ENSG00000125492;ENSG00000165698;ENSG00000188523;ENSG00000125484;ENSG00000165695	NA	NA	NA	NA	Gene body	Enhancer	Gene body
cg26312108	NA	NA	NA	NA	NA	NA	NA	NA	NA	Intergenic	Intergenic	Intergenic
cg26880298	NA	NA	NA	NA	NA	NA	NA	NA	NA	Promoter	Intergenic	Intergenic
cg22987447	EH38E3549735	PLS	PLS	PQLC2L;PTX3;VEPH1;RSRC1;SHOX2	PQLC2L;ENSG00000174891;ENSG00000168779;ENSG00000163661;ENSG00000197415	NA	NA	NA	NA	Promoter	Promoter	Promoter
cg24958325	EH38E4252420	pELS	Low-DNase	DUSP28;ANKMY1	ENSG00000188542;ENSG00000144504	NA	NA	NA	NA	Dual	Enhancer	Gene body
cg07891081	EH38E4230604	PLS	PLS	RAB6C;LYPD1;C2orf27B;POTEI;LINC01120;LINC01854;CCDC74B;TUBA3E;POTEE;ANKRD30BL;LINC01087;AMER3;WTH3DI;GPR39;FAM168B;POTEF;LINC01856;POTEJ;ARHGEF4;CCDC74A;CFC1;GPR148;TUBA3D	ENSG00000237574;ENSG00000204460;ENSG00000152102;ENSG00000136002;ENSG00000075886;ENSG00000136698;ENSG00000150551;WTH3DI;ENSG00000152086;ENSG00000224559;C2orf27B;ENSG00000178171;ENSG00000188219;ENSG00000196834;ENSG00000183840;ENSG00000223631;ENSG00000222014;ENSG00000173302;ENSG00000222038;ENSG00000152076;ENSG00000163046;ENSG00000163040;ENSG00000196604	NA	NA	NA	NA	Promoter	Promoter	Promoter
cg17508500	NA	NA	NA	NA	NA	NA	NA	NA	NA	Promoter	Gene body	Gene body
cg05640422	EH38E3880198	dELS	Low-DNase	ANKRD18B;AQP7;AQP3;NOL6	ENSG00000230453;ENSG00000165269;ENSG00000165272;ENSG00000165271	NA	NA	NA	NA	Enhancer	Enhancer	Intergenic
cg07276621	EH38E2944411	dELS	Low-DNase	MTRNR2L8;IRAG1;AMPD3;CTR9;LYVE1;RNF141;MRVI1	ENSG00000133800;ENSG00000255823;MRVI1;ENSG00000110315;ENSG00000072952;ENSG00000133805;ENSG00000198730	chr11:10729274-10729483	LTR67B	LTR	ERVL	Intergenic	Enhancer	Repeats
cg26883472	NA	NA	NA	NA	NA	chr6:107851472-107851879	L1ME3	LINE	L1	Intergenic	Repeats	Repeats
cg08524986	NA	NA	NA	NA	NA	NA	NA	NA	NA	Promoter	Gene body	Gene body
cg12131438	EH38E4000681	dELS	Low-DNase	RBM17;PFKFB3;IL2RA;PRKCQ-AS1;IL15RA;PRKCQ;LINP1;LINC00706;LINC00707;ANKRD16	ENSG00000134453;ENSG00000065675;ENSG00000237943;ENSG00000134460;ENSG00000223784;ENSG00000238266;ENSG00000134461;ENSG00000170525;ENSG00000281186;ENSG00000134470	NA	NA	NA	NA	Enhancer	Enhancer	Gene body
cg13949073	EH38E3015956	pELS	Low-DNase	RACGAP1;AQP6;AQP5;AQP2;FAIM2;BCDIN3D;ASIC1;NCKAP5L	ENSG00000167566;ENSG00000110881;ENSG00000135472;ENSG00000086159;ENSG00000161800;ENSG00000167580;ENSG00000161798;ENSG00000186666	NA	NA	NA	NA	Promoter	Enhancer	Gene body
cg08157446	EH38E3278198	dELS	Low-DNase	KCNG2;NFATC1	ENSG00000131196;ENSG00000178342	NA	NA	NA	NA	Gene body	Enhancer	Gene body
cg05034809	EH38E2899490	dELS	Low-DNase	WDFY4;ARHGAP22	ENSG00000128805;ENSG00000128815	NA	NA	NA	NA	Enhancer	Enhancer	Gene body
cg18742823	NA	NA	NA	NA	NA	chr2:169098637-169099372	L2c	LINE	L2	Promoter	Repeats	Repeats
cg15212935	NA	NA	NA	NA	NA	chr11:59455988-59456469	MER31B	LTR	ERV1	Promoter	Repeats	Repeats
cg09465149	EH38E2917862	pELS	pELS	PDLIM1;OPALIN;SORBS1;SLIT1-AS1;TCTN3;PLCE1;ALDH18A1;ACSM6	ENSG00000059573;ENSG00000138193;ENSG00000107438;ENSG00000173124;ENSG00000119977;ENSG00000197430;ENSG00000234855;ENSG00000095637	NA	NA	NA	NA	Promoter	Enhancer	Enhancer
cg12658021	NA	NA	NA	NA	NA	NA	NA	NA	NA	Intergenic	Gene body	Gene body
cg17798070	NA	NA	NA	NA	NA	NA	NA	NA	NA	Enhancer	Intergenic	Intergenic
cg03443357	EH38E2358075	dELS	Low-DNase	FAM105A;MYO10;DNAH5;OTULINL;TRIO	ENSG00000145555;FAM105A;ENSG00000145569;ENSG00000039139;ENSG00000038382	NA	NA	NA	NA	Promoter	Enhancer	Gene body
cg26964857	EH38E3911658	pELS	pELS	C9orf106;DOLPP1;PTPA;PHYHD1;QRFP;LINC01503;IER5L;CRAT	ENSG00000095321;ENSG00000188483;ENSG00000188710;ENSG00000167130;ENSG00000119383;ENSG00000175287;ENSG00000233901;C9orf106	NA	NA	NA	NA	Promoter	Enhancer	Enhancer
cg24929754	NA	NA	NA	NA	NA	chr1:100178758-100179161	L1ME4b	LINE	L1	Promoter	Repeats	Repeats
cg11251253	EH38E2407790	dELS	Low-DNase	P4HA2-AS1;CTXN3;LYRM7;HINT1;CDC42SE2	ENSG00000158985;ENSG00000205279;ENSG00000169567;ENSG00000237714;ENSG00000186687	chr5:131357710-131358237	L2c	LINE	L2	Promoter	Enhancer	Repeats
cg00368414	NA	NA	NA	NA	NA	NA	NA	NA	NA	Promoter	Gene body	Gene body
cg07881065	NA	NA	NA	NA	NA	NA	NA	NA	NA	Promoter	Gene body	Gene body
cg13076282	EH38E3822022	pELS	Low-DNase	SFTPC;BMP1;LGI3	ENSG00000168487;ENSG00000168484;ENSG00000168481	NA	NA	NA	NA	Promoter	Enhancer	Gene body
cg08944281	EH38E2212824	dELS	Low-DNase	NA	NA	NA	NA	NA	NA	Gene body	Enhancer	Gene body
cg25150212	NA	NA	NA	NA	NA	NA	NA	NA	NA	Promoter	Intergenic	Intergenic
cg11815991	EH38E2106247	PLS	PLS	ID1;DEFB124;DEFB123;COX4I2	ENSG00000131055;ENSG00000125968;ENSG00000180424;ENSG00000180383	NA	NA	NA	NA	Dual	Promoter	Promoter
cg17294153	NA	NA	NA	NA	NA	chr6:47502791-47502872	AluJb	SINE	Alu	Gene body	Repeats	Repeats
cg27332470	EH38E4050713	dELS	CA-CTCF	FOXR1;CXCR5;BCL9L;DDX6;TREH;UPK2;CCDC84	CCDC84;ENSG00000118094;ENSG00000160683;ENSG00000110375;ENSG00000110367;ENSG00000176302;ENSG00000186174	NA	NA	NA	NA	Promoter	Enhancer	CTCF
cg27492229	NA	NA	NA	NA	NA	chr3:142673331-142673600	L1MB7	LINE	L1	Promoter	Repeats	Repeats
cg15986413	NA	NA	NA	NA	NA	NA	NA	NA	NA	Promoter	Intergenic	Intergenic
cg06713675	NA	NA	NA	NA	NA	NA	NA	NA	NA	Promoter	Intergenic	Intergenic
cg13338306	EH38E2939029	CA-H3K4me3	Low-DNase	KRTAP5-4;MOB2;KRTAP5-5;BRSK2;TOLLIP;KRTAP5-1;MUC5B;KRTAP5-3;KRTAP5-2;DUSP8	ENSG00000078902;ENSG00000117983;ENSG00000205867;ENSG00000196224;ENSG00000184545;ENSG00000185940;ENSG00000174672;ENSG00000241598;ENSG00000205869;ENSG00000182208	NA	NA	NA	NA	Promoter	Poised promoter	Gene body
cg20314325	NA	NA	NA	NA	NA	NA	NA	NA	NA	Promoter	Gene body	Gene body
cg07617462	NA	NA	NA	NA	NA	NA	NA	NA	NA	Dual	Gene body	Gene body
cg06449009	EH38E3736417	pELS	pELS	CITED2;NHSL1;HEBP2;GVQW2;ABRACL;NMBR;PERP;VTA1;CCDC28A;ECT2L;ADGRG6;HECA;TXLNB;LINC01625;REPS1;LOC103352541	ENSG00000135597;ENSG00000146386;LOC103352541;ENSG00000135577;ENSG00000238099;ENSG00000009844;ENSG00000051620;ENSG00000024862;ENSG00000112414;ENSG00000164442;ENSG00000112406;GVQW2;ENSG00000135540;ENSG00000112378;ENSG00000203734;ENSG00000164440	NA	NA	NA	NA	Promoter	Enhancer	Enhancer
cg03502767	EH38E1373620	dELS	CA-CTCF	NTNG1;LINC01676;PRMT6;VAV3	ENSG00000198890;ENSG00000162631;ENSG00000134215;ENSG00000230768	NA	NA	NA	NA	Gene body	Enhancer	CTCF
cg08089607	NA	NA	NA	NA	NA	NA	NA	NA	NA	Promoter	Gene body	Gene body
cg04526750	EH38E2943133	dELS	Low-DNase	OR5P2;LMO1;OR10A6;OR10A3;RIC3;STK33;OR5P3;TRIM66;NLRP10;TUB	ENSG00000166402;ENSG00000279000;ENSG00000182334;ENSG00000130413;ENSG00000170683;ENSG00000166407;ENSG00000166405;ENSG00000166436;ENSG00000183303;ENSG00000182261	NA	NA	NA	NA	Intergenic	Enhancer	Intergenic
cg25924845	NA	NA	NA	NA	NA	NA	NA	NA	NA	Promoter	Gene body	Gene body
cg20229788	NA	NA	NA	NA	NA	NA	NA	NA	NA	Promoter	Intergenic	Intergenic
cg08495545	EH38E4172772	dELS	Low-DNase	LGALS3BP	ENSG00000108679	NA	NA	NA	NA	Intergenic	Enhancer	Intergenic
cg01536010	NA	NA	NA	NA	NA	chr2:74917679-74918502	L2a	LINE	L2	Promoter	Repeats	Repeats
cg24187797	EH38E3682306	dELS	CA-only	THOC3;GMCL1P1;ZNF454;PHYKPL;HNRNPAB;NHP2;RMND5B;PROP1;FAM153C;ZNF354A;N4BP3	ENSG00000145911;ENSG00000169131;FAM153C;ENSG00000051596;ENSG00000197451;ENSG00000145916;ENSG00000175325;ENSG00000175309;ENSG00000178187;ENSG00000145912;GMCL1P1	NA	NA	NA	NA	Dual	Enhancer	Gene body
cg00459975	EH38E2620707	pELS	Low-DNase	INTS9;KIF13B;HMBOX1	ENSG00000197892;ENSG00000104299;ENSG00000147421	NA	NA	NA	NA	Promoter	Enhancer	Gene body
cg26545762	EH38E3411688	dELS	Low-DNase	LINC01940;TWIST2	ENSG00000233608;ENSG00000227744	NA	NA	NA	NA	Gene body	Enhancer	Gene body
cg13736252	EH38E2791782	dELS	Low-DNase	NBL1;PINK1;HTR6;UBR4;RNF186;TMCO4	ENSG00000158747;ENSG00000162542;ENSG00000127481;ENSG00000158828;ENSG00000158748;ENSG00000178828	chr1:19698329-19698535	MIRc	SINE	MIR	Gene body	Enhancer	Repeats
cg24419198	EH38E2948119	pELS	Low-DNase	SAAL1;MRGPRX1;TSG101;ANO5;GTF2H1;LDHAL6A;SPTY2D1OS;TMEM86A;MRGPRX3;SAA1;PTPN5;HPS5;SAA2;UEVLD;MRGPRX2;IGSF22;SAA2-SAA4;TPH1;MRGPRX4;LDHC;SPTY2D1;SPTY2D1-AS1;SAA4	ENSG00000134339;ENSG00000148965;ENSG00000179826;ENSG00000179817;ENSG00000183695;ENSG00000166788;ENSG00000110786;ENSG00000166800;ENSG00000151116;ENSG00000247595;ENSG00000171714;ENSG00000110756;SPTY2D1-AS1;ENSG00000170255;ENSG00000179119;ENSG00000129167;ENSG00000151117;ENSG00000166796;ENSG00000074319;ENSG00000255071;ENSG00000173432;ENSG00000110768;ENSG00000179057	NA	NA	NA	NA	Promoter	Enhancer	Gene body
cg18185472	NA	NA	NA	NA	NA	NA	NA	NA	NA	Promoter	Gene body	Gene body
cg01636080	EH38E2797737	dELS	dELS	FCN3;SYTL1;STX12;GPR3;NKAIN1;KDF1;MAP3K6;TMEM222;FGR;CD164L2;IFI6;WASF2;NR0B2;AHDC1;TENT5B;SMPDL3B;WDTC1	ENSG00000175707;ENSG00000000938;ENSG00000131910;ENSG00000158246;ENSG00000117758;ENSG00000158195;ENSG00000181773;ENSG00000142748;ENSG00000174950;ENSG00000084628;ENSG00000186501;ENSG00000142784;ENSG00000142765;ENSG00000130768;ENSG00000142733;ENSG00000126709;ENSG00000126705	NA	NA	NA	NA	Promoter	Enhancer	Enhancer
cg22397783	EH38E3386894	PLS	PLS	CCDC141;AGPS;LOC105373764;HOXD3;OSBPL6;LOC100130691;NFE2L2;PDE11A;CHN1	ENSG00000018510;LOC100130691;ENSG00000116044;ENSG00000079156;ENSG00000128655;ENSG00000128652;LOC105373764;ENSG00000163492;ENSG00000128656	NA	NA	NA	NA	Promoter	Promoter	Promoter
cg26480889	EH38E3366926	pELS	Low-DNase	EN1;INSIG2;TMEM37;DBI;FOXD4L1;C2orf76;C1QL2;CFAP221;SCTR;STEAP3;DDX18;MARCO;DPP10;CCDC93	ENSG00000144119;ENSG00000080293;ENSG00000155368;ENSG00000175497;ENSG00000163064;ENSG00000125633;ENSG00000115107;ENSG00000125629;ENSG00000088205;ENSG00000184492;ENSG00000019169;ENSG00000171227;ENSG00000186132;ENSG00000163075	NA	NA	NA	NA	Enhancer	Enhancer	Gene body
cg26425548	EH38E3307292	dELS	Low-DNase	ATP1A3;GRIK5;RABAC1;ARHGEF1	ENSG00000105737;ENSG00000105404;ENSG00000076928;ENSG00000105409	NA	NA	NA	NA	Promoter	Enhancer	Gene body
cg24116534	EH38E2504669	dELS	Low-DNase	TAAR1;SLC2A12;LINC00326;VNN1;VNN3;TAAR8;VNN2;TAAR2;TAAR5;TBPL1;TAAR9;TCF21;EYA4;ALDH8A1;TAAR6;LINC01312	ENSG00000135569;ENSG00000146399;ENSG00000237110;ENSG00000112319;ENSG00000112303;ENSG00000146383;VNN3;ENSG00000028839;ENSG00000146411;ENSG00000112299;ENSG00000231023;ENSG00000118514;ENSG00000146378;ENSG00000118526;ENSG00000146385;ENSG00000223586	NA	NA	NA	NA	Enhancer	Enhancer	Gene body
cg03240163	EH38E4077106	TF	Low-DNase	NA	NA	NA	NA	NA	NA	Promoter	TF	Gene body
cg09169493	EH38E1714370	pELS	pELS	FERMT2;STYX;ERO1A	ENSG00000197930;ENSG00000198252;ENSG00000073712	NA	NA	NA	NA	Promoter	Enhancer	Enhancer
cg06081793	EH38E3731156	dELS	Low-DNase	C6orf58;CENPW;RSPO3;SOGA3	ENSG00000184530;ENSG00000214338;ENSG00000146374;ENSG00000203760	NA	NA	NA	NA	Promoter	Enhancer	Gene body
cg05124117	EH38E1696092	dELS	Low-DNase	LINC01309;SLC10A2;DAOA;LINC00460;EFNB2;LINC00443;ARGLU1;FAM155A;LINC00343;LINC00551	FAM155A;ENSG00000230156;ENSG00000182346;ENSG00000233532;ENSG00000272274;ENSG00000125255;ENSG00000125266;ENSG00000134884;ENSG00000234551;ENSG00000226620	NA	NA	NA	NA	Enhancer	Enhancer	Intergenic
cg19915900	EH38E2301254	dELS	CA-only	TMPRSS11D;UGT2A3;TMPRSS11F;TMPRSS11A;UGT2B7;TMPRSS11B;UGT2B11;UGT2B28;UGT2B15;GNRHR	ENSG00000198092;ENSG00000153802;ENSG00000135226;ENSG00000135220;ENSG00000196620;ENSG00000185873;ENSG00000213759;ENSG00000109163;ENSG00000187054;ENSG00000171234	NA	NA	NA	NA	Promoter	Enhancer	Gene body
cg20081791	EH38E3714154	dELS	dELS	BEND6;DST;RAB23;PRIM2;BAG2;KIAA1586;LINC00680-GUSBP4	ENSG00000151917;ENSG00000168116;ENSG00000112210;LINC00680-GUSBP4;ENSG00000151914;ENSG00000112208;ENSG00000146143	NA	NA	NA	NA	Gene body	Enhancer	Enhancer
cg05454826	EH38E4511067	dELS	Low-DNase	EHMT1-IT1;CACNA1B	EHMT1-IT1;ENSG00000148408	NA	NA	NA	NA	Promoter	Enhancer	Gene body
cg04806409	EH38E2144554	PLS	PLS	TFF3	ENSG00000160180	NA	NA	NA	NA	Promoter	Promoter	Promoter
cg03778690	NA	NA	NA	NA	NA	NA	NA	NA	NA	Gene body	Gene body	Gene body
cg15649460	NA	NA	NA	NA	NA	chr1:100034874-100035026	MLT1N2	LTR	ERVL-MaLR	Promoter	Repeats	Repeats
cg13316977	EH38E3291194	dELS	Low-DNase	BEST2	ENSG00000039987	NA	NA	NA	NA	Promoter	Enhancer	Gene body
cg07558275	EH38E2218579	pELS	Low-DNase	LINC00506;VGLL3	ENSG00000206538;ENSG00000281392	NA	NA	NA	NA	Promoter	Enhancer	Intergenic
cg03427461	EH38E2484949	pELS	Low-DNase	RRAGD;ANKRD6;MDN1;LYRM2	ENSG00000135299;ENSG00000025039;ENSG00000112159;ENSG00000083099	NA	NA	NA	NA	Promoter	Enhancer	Gene body
cg02504956	EH38E4146837	pELS	pELS	TRADD;HSD11B2;SLC12A4;PSMB10;LRRC36;LOC100505942;ACD;ELMO3;FBXL8;PLEKHG4;NRN1L;CARMIL2;ATP6V0D1;CENPT;EXOC3L1;CMTM4;CES2;HSF4;GFOD2;TMEM208;TSNAXIP1;PARD6A;CBFB;EDC4;RIPOR1;TPPP3;B3GNT9;LCAT;E2F4;NOL3;HP;NUTF2;ZDHHC1;PSKH1;CES4A;CTCF;C16orf86;ENKD1;CTRL;FHOD1;RANBP10;AGRP	ENSG00000039523;ENSG00000213398;ENSG00000196155;ENSG00000257017;ENSG00000135722;ENSG00000205250;ENSG00000102901;ENSG00000159720;ENSG00000102974;ENSG00000159792;ENSG00000038358;LOC100505942;ENSG00000159708;ENSG00000135723;ENSG00000102977;ENSG00000168701;ENSG00000102890;ENSG00000102878;ENSG00000140939;ENSG00000179044;ENSG00000188038;ENSG00000102904;ENSG00000237172;ENSG00000141084;ENSG00000102981;ENSG00000124074;ENSG00000124067;ENSG00000141098;ENSG00000159753;ENSG00000159723;ENSG00000205220;ENSG00000102898;ENSG00000159761;ENSG00000172831;ENSG00000176387;ENSG00000159714;ENSG00000183723;ENSG00000102871;ENSG00000159713;ENSG00000141086;ENSG00000172824;ENSG00000067955	NA	NA	NA	NA	Dual	Enhancer	Enhancer
cg15995375	EH38E3832422	dELS	Low-DNase	LINC00293;UBE2V2;NPBWR1;OPRK1;SNTG1;EFCAB1;SNAI2;C8orf22	ENSG00000082556;ENSG00000169139;ENSG00000019549;ENSG00000253314;ENSG00000147481;C8orf22;ENSG00000288611;ENSG00000034239	NA	NA	NA	NA	Enhancer	Enhancer	Intergenic
cg06437740	EH38E3065391	pELS	pELS	MED4-AS1;SUCLA2	ENSG00000136143;ENSG00000229111	chr13:48001785-48002189	LTR7	LTR	ERV1	Promoter	Enhancer	Enhancer
cg24666196	EH38E3070723	PLS	PLS	PIBF1;DIS3;DACH1;KLF5	ENSG00000083520;ENSG00000276644;ENSG00000102554;ENSG00000083535	NA	NA	NA	NA	Promoter	Promoter	Promoter
cg18890548	EH38E3673132	PLS	PLS	HAVCR1;SOX30;C5orf52;MED7;CYFIP2;NIPAL4;LOC102724404;TIMD4	ENSG00000113249;LOC102724404;ENSG00000187658;ENSG00000155868;ENSG00000039600;ENSG00000145850;ENSG00000172548;ENSG00000055163	NA	NA	NA	NA	Promoter	Promoter	Promoter
cg27571565	EH38E1721255	dELS	Low-DNase	AKAP5;HSPA2;SPTB;PLEKHG3;ZBTB25;ZBTB1;PPP1R36;MTHFD1	ENSG00000126822;ENSG00000126803;ENSG00000126804;ENSG00000089775;ENSG00000179841;ENSG00000165807;ENSG00000070182;ENSG00000100714	chr14:64638251-64638435	L1PA16	LINE	L1	Intergenic	Enhancer	Repeats
cg02803556	EH38E1330046	dELS	Low-DNase	HTR1D;SELENON;CATSPER4;STMN1;AUNIP;C1QC;NBPF3;FAM110D;MATN1;TMEM200B;EXTL1;RUNX3;ALPL;AIM1L;MAN1C1;SDC3;CNKSR1;PAFAH2;SLC30A2;TRIM63;PAQR7;LOC101928324;LOC646471;LOC284632;LDLRAD2;MYOM3	ENSG00000188782;ENSG00000117632;ENSG00000142794;ENSG00000162510;ENSG00000162512;ENSG00000187942;ENSG00000142675;ENSG00000158006;LOC284632;ENSG00000159189;ENSG00000117643;ENSG00000127423;ENSG00000182749;ENSG00000197245;ENSG00000020633;AIM1L;ENSG00000162430;LOC101928324;LOC646471;ENSG00000162551;ENSG00000158022;ENSG00000158008;ENSG00000253304;ENSG00000179546;ENSG00000142661;ENSG00000158014	NA	NA	NA	NA	Intergenic	Enhancer	Intergenic
cg21719626	EH38E3076697	dELS	Low-DNase	SLC15A1;LINC00456;FARP1;STK24;RNF113B;IPO5	ENSG00000233124;ENSG00000088386;ENSG00000065150;ENSG00000152767;ENSG00000139797;ENSG00000102572	NA	NA	NA	NA	Gene body	Enhancer	Gene body
cg00887049	NA	NA	NA	NA	NA	chr19:39995749-39996075	L1MC4	LINE	L1	Promoter	Repeats	Repeats
cg09562045	EH38E3570029	PLS	Low-DNase	S100P;JAKMIP1;CRMP1;EVC2;STK32B;C4orf50;PPP2R2C;EVC	ENSG00000072840;ENSG00000152969;ENSG00000072832;ENSG00000074211;ENSG00000173040;ENSG00000152953;ENSG00000163993;ENSG00000181215	NA	NA	NA	NA	Promoter	Promoter	Gene body
cg00250196	EH38E3327819	dELS	Low-DNase	CYRIA;GACAT3;RAD51AP2;MYCN;FAM49A	ENSG00000134323;ENSG00000214842;ENSG00000236289;FAM49A;ENSG00000197872	NA	NA	NA	NA	Dual	Enhancer	Gene body
cg08066597	EH38E2952482	dELS	Low-DNase	LINC01493;CAT;ABTB2;ELF5;LINC01616;LINC00294;LMO2;CAPRIN1;SLC1A2;EHF;NAT10	ENSG00000121691;ENSG00000254562;ENSG00000135372;ENSG00000280798;ENSG00000110436;ENSG00000135387;ENSG00000135373;ENSG00000135363;ENSG00000261340;ENSG00000166016;ENSG00000135374	NA	NA	NA	NA	Gene body	Enhancer	Gene body
cg09707882	EH38E4007715	CA	Low-DNase	ALOX5;OR13A1	ENSG00000256574;ENSG00000012779	NA	NA	NA	NA	Promoter	Gene body	Gene body
cg19226975	EH38E1775752	dELS	Low-DNase	NA	NA	chr15:71538062-71538501	L1M5	LINE	L1	Gene body	Enhancer	Repeats
cg04348183	EH38E1333505	pELS	Low-DNase	NA	NA	NA	NA	NA	NA	Promoter	Enhancer	Gene body
cg20923661	EH38E3028117	pELS	Low-DNase	PHLDA1;BBS10;GLIPR1	ENSG00000139278;ENSG00000179941;ENSG00000139289	NA	NA	NA	NA	Promoter	Enhancer	Intergenic
cg23583742	NA	NA	NA	NA	NA	NA	NA	NA	NA	Promoter	Gene body	Gene body
cg16126754	EH38E4026095	CA-CTCF	Low-DNase	LINC01164;TCERG1L	ENSG00000176769;ENSG00000189275	NA	NA	NA	NA	Intergenic	CTCF	Intergenic
cg13627714	EH38E4179370	CA	Low-DNase	DSG3;TTR;SLC25A52	ENSG00000134757;ENSG00000118271;ENSG00000141437	NA	NA	NA	NA	Promoter	Intergenic	Intergenic
cg06911739	EH38E1594208	dELS	CA-only	GSG1;APOLD1;EMP1;FAM234B;GPRC5D;GPRC5A;LINC01559;HEBP1;GRIN2B	ENSG00000273079;ENSG00000134531;ENSG00000013583;ENSG00000111291;ENSG00000178878;ENSG00000013588;ENSG00000180861;ENSG00000111305;ENSG00000084444	NA	NA	NA	NA	Enhancer	Enhancer	Intergenic
cg13643557	NA	NA	NA	NA	NA	NA	NA	NA	NA	Dual	Gene body	Gene body
cg23164293	NA	NA	NA	NA	NA	NA	NA	NA	NA	Promoter	Gene body	Gene body
cg24665064	EH38E3954425	CA-TF	Low-DNase	DISP3	ENSG00000204624	chr1:11365883-11366081	MLT1K	LTR	ERVL-MaLR	Intergenic	TF	Repeats
cg21126828	EH38E3212239	dELS	Low-DNase	SREBF1	ENSG00000072310	NA	NA	NA	NA	Promoter	Enhancer	Gene body
cg01493517	EH38E4055901	PLS	PLS	CD4;SCARNA10;LTBR;IFFO1;RPL13P5	ENSG00000240370;ENSG00000010295;ENSG00000010610;ENSG00000111321;ENSG00000239002	NA	NA	NA	NA	Promoter	Promoter	Promoter
cg15520342	EH38E3053438	dELS	Low-DNase	POLE;ANKLE2;PXMP2;PGAM5	ENSG00000176915;ENSG00000247077;ENSG00000176894;ENSG00000177084	chr12:132689681-132689988	L1MD2	LINE	L1	Promoter	Enhancer	Repeats
cg11868809	EH38E1727590	dELS	CA-CTCF	NA	NA	chr14:74048359-74048832	MLT1J	LTR	ERVL-MaLR	Promoter	Enhancer	CTCF
cg15744170	NA	NA	NA	NA	NA	chr2:88545742-88546019	AluSx1	SINE	Alu	Promoter	Repeats	Repeats
cg22002075	EH38E2786306	pELS	CA-H3K4me3	DISP3	ENSG00000204624	NA	NA	NA	NA	Promoter	Enhancer	Poised promoter
cg23273864	EH38E3229473	pELS	pELS	KAT7;PHB;PPP1R9B;COL1A1;ITGA3;LINC02071;GIP;DLX3;PDK2;FAM117A;NXPH3;SPOP;SLC35B1;C17orf112;XYLT2;DLX4;LINC02075;TMEM92;SGCA;B4GALNT2;IGF2BP1;NGFR;SKAP1;TAC4;FLJ40194;CHAD;SAMD14	ENSG00000121073;ENSG00000121104;ENSG00000167085;ENSG00000108819;ENSG00000005884;ENSG00000159217;ENSG00000176358;ENSG00000005882;C17orf112;ENSG00000182575;ENSG00000141293;ENSG00000136457;ENSG00000015532;ENSG00000121067;ENSG00000159224;ENSG00000108821;ENSG00000108823;ENSG00000249497;ENSG00000167080;ENSG00000108813;ENSG00000177369;ENSG00000167105;ENSG00000249383;ENSG00000064195;ENSG00000064300;ENSG00000136504;ENSG00000167100	NA	NA	NA	NA	Promoter	Enhancer	Enhancer
cg12865675	EH38E4391476	dELS	Low-DNase	MGAT4B;SQSTM1;MAML1;GFPT2;HNRNPH1;TBC1D9B;C5orf60;RASGEF1C;GRM6;ADAMTS2;FAM153C;RNF130;LTC4S;MAPK9;CANX;MRNIP;CBY3;RUFY1	ENSG00000161021;ENSG00000146090;ENSG00000127022;ENSG00000204659;ENSG00000050748;FAM153C;ENSG00000169045;ENSG00000176783;ENSG00000087116;ENSG00000197226;ENSG00000161013;ENSG00000204661;ENSG00000113262;ENSG00000113269;ENSG00000131459;ENSG00000161010;ENSG00000213316;ENSG00000161011	NA	NA	NA	NA	Gene body	Enhancer	Gene body
cg09033997	EH38E2197660	pELS	Low-DNase	CXCR6;CCR3;CCR9	ENSG00000183625;ENSG00000173585;ENSG00000172215	NA	NA	NA	NA	Promoter	Enhancer	Gene body
cg26696688	NA	NA	NA	NA	NA	NA	NA	NA	NA	Promoter	Gene body	Gene body
cg11053561	EH38E2938225	dELS	Low-DNase	CRACR2B;TSPAN4;AP2A2;CD151;POLR2L;MUC6;CHID1	ENSG00000183020;ENSG00000177685;ENSG00000177697;ENSG00000214063;ENSG00000177830;ENSG00000177700;ENSG00000184956	NA	NA	NA	NA	Gene body	Enhancer	Gene body
cg21758733	EH38E3627108	PLS	Low-DNase	DNAH5;FAM105A;TRIO;OTULINL;OTULIN	ENSG00000038382;FAM105A;ENSG00000039139;ENSG00000154124;ENSG00000145569	NA	NA	NA	NA	Promoter	Promoter	Gene body
cg26906189	EH38E3304761	dELS	Low-DNase	SIRT2;RINL;CCER2;NFKBIB	ENSG00000187994;ENSG00000068903;ENSG00000262484;ENSG00000104825	NA	NA	NA	NA	Promoter	Enhancer	Gene body
cg08132540	EH38E3082153	dELS	Low-DNase	ANKRD10;LINC00346	ENSG00000088448;LINC00346	NA	NA	NA	NA	Promoter	Enhancer	Gene body
cg25030267	NA	NA	NA	NA	NA	NA	NA	NA	NA	Promoter	Gene body	Gene body
cg16298882	EH38E1369211	dELS	dELS	LINC01761;LINC01760;ABCA4;TMEM56;ABCD3;LINC01776;ARHGAP29;CNN3;F3;RWDD3;ALG14;GCLM;LINC01787;TMEM56-RWDD3;SLC44A3	TMEM56;ENSG00000143036;ENSG00000226053;ENSG00000137962;ENSG00000117525;ENSG00000172339;ENSG00000198691;ENSG00000233907;ENSG00000231987;ENSG00000117519;ENSG00000117528;ENSG00000023909;ENSG00000228504;ENSG00000122481;TMEM56-RWDD3	NA	NA	NA	NA	Promoter	Enhancer	Enhancer
cg24751056	EH38E3008240	dELS	Low-DNase	BHLHE41;RASSF8;SSPN	ENSG00000123095;ENSG00000123094;ENSG00000123096	NA	NA	NA	NA	Promoter	Enhancer	Gene body
cg02457145	EH38E2820711	dELS	Low-DNase	LINC01781;ADGRL4	ENSG00000162618;ENSG00000234184	NA	NA	NA	NA	Intergenic	Enhancer	Intergenic
cg05156458	NA	NA	NA	NA	NA	chr20:62101181-62101875	HAL1	LINE	L1	Intergenic	Repeats	Repeats
cg08513043	NA	NA	NA	NA	NA	NA	NA	NA	NA	Promoter	Gene body	Gene body
cg08575122	NA	NA	NA	NA	NA	NA	NA	NA	NA	Promoter	Gene body	Gene body
cg14839919	EH38E2590226	dELS	Low-DNase	TMEM209;CPA1;MEST;CPA2;TSGA13;CPA4;KLF14;KLHDC10;CEP41;CPA5;ZC3HC1;SSMEM1	ENSG00000106477;ENSG00000213265;ENSG00000128607;ENSG00000146842;ENSG00000091704;ENSG00000158516;ENSG00000165120;ENSG00000158525;ENSG00000266265;ENSG00000128510;ENSG00000106484;ENSG00000091732	NA	NA	NA	NA	Enhancer	Enhancer	Intergenic
cg01499579	EH38E1811697	pELS	Low-DNase	CCDC189;RNF40;PHKG2;TMEM265	ENSG00000281991;CCDC189;ENSG00000156873;ENSG00000103549	NA	NA	NA	NA	Promoter	Enhancer	Gene body
cg02846741	EH38E3037853	dELS	Low-DNase	NA	NA	chr12:105513124-105513422	AluJr4	SINE	Alu	Intergenic	Enhancer	Repeats
cg01354167	NA	NA	NA	NA	NA	chr11:66286334-66286646	AluJb	SINE	Alu	Promoter	Repeats	Repeats
cg12755616	EH38E2443772	pELS	pELS	GCNT2;RREB1;NRN1;SSR1;EEF1E1-BLOC1S5;SNRNP48;TXNDC5;FAM217A;BLOC1S5-TXNDC5;LY86;BMP6;CAGE1;BLOC1S5;C6orf201;SLC35B3;DSP;EEF1E1;RIOK1;F13A1	ENSG00000096696;ENSG00000111846;ENSG00000259040;ENSG00000124783;ENSG00000145975;ENSG00000265818;ENSG00000124802;ENSG00000153162;ENSG00000168566;ENSG00000124782;ENSG00000124784;ENSG00000188428;ENSG00000164304;ENSG00000124491;ENSG00000124786;ENSG00000112799;ENSG00000239264;ENSG00000124785;ENSG00000185689	NA	NA	NA	NA	Enhancer	Enhancer	Enhancer
cg20226460	EH38E3273428	dELS	Low-DNase	CDH7;SERPINB5;HMSD;LINC00305;SERPINB2;LINC01538;SERPINB4;SERPINB11;BCL2;VPS4B;SERPINB13;SERPINB7;LINC01924;SERPINB10;SERPINB3;PHLPP1;CDH19;LINC01544;KDSR;SERPINB12	ENSG00000119541;ENSG00000197632;ENSG00000260440;ENSG00000071991;ENSG00000081138;ENSG00000267134;ENSG00000197641;ENSG00000266952;ENSG00000206072;ENSG00000119537;ENSG00000221887;ENSG00000242550;ENSG00000166634;ENSG00000179676;ENSG00000206073;ENSG00000206075;ENSG00000171791;ENSG00000081913;ENSG00000057149;ENSG00000166396	NA	NA	NA	NA	Gene body	Enhancer	Gene body
cg04569905	EH38E3445513	dELS	CA-CTCF	FAM217B;PPP1R3D;MIR646HG;CDH26;C20orf197;SYCP2	C20orf197;ENSG00000196074;ENSG00000228340;ENSG00000124215;ENSG00000132825;ENSG00000196227	chr20:59985923-59986127	MER20	DNA	hAT-Charlie	Promoter	Enhancer	CTCF
cg08145256	NA	NA	NA	NA	NA	NA	NA	NA	NA	Gene body	Gene body	Gene body
cg08022012	NA	NA	NA	NA	NA	NA	NA	NA	NA	Gene body	Gene body	Gene body
cg00277997	EH38E1577763	PLS	PLS	NRGN;GRAMD1B;CRTAM;ROBO3;OR8B4;BLID;BSX;CLMP;ZNF202;OR10S1;SCN3B;UBASH3B;HSPA8;C11orf63;VSIG2	ENSG00000154127;ENSG00000166250;ENSG00000109971;ENSG00000259571;ENSG00000019102;ENSG00000196248;ENSG00000280090;ENSG00000109943;ENSG00000188909;ENSG00000166257;C11orf63;ENSG00000023171;ENSG00000154146;ENSG00000154134;ENSG00000166261	NA	NA	NA	NA	Promoter	Promoter	Promoter
cg24924505	NA	NA	NA	NA	NA	NA	NA	NA	NA	Enhancer	Gene body	Gene body
cg02497676	EH38E2634802	pELS	Low-DNase	CLVS1	ENSG00000177182	NA	NA	NA	NA	Intergenic	Enhancer	Gene body
cg23687909	NA	NA	NA	NA	NA	NA	NA	NA	NA	Promoter	Gene body	Gene body
cg01489523	EH38E3981187	TF	Low-DNase	SLAMF8;C1orf204;FCRL6;CFAP45;VSIG8	ENSG00000181036;C1orf204;ENSG00000158714;ENSG00000213085;ENSG00000243284	NA	NA	NA	NA	Gene body	TF	Gene body
cg23279437	NA	NA	NA	NA	NA	chr6:30779455-30780575	MER83B-int	LTR	ERV1	Promoter	Repeats	Repeats
cg08233685	EH38E4396818	TF	Low-DNase	NA	NA	NA	NA	NA	NA	Promoter	TF	Gene body
cg14275926	NA	NA	NA	NA	NA	NA	NA	NA	NA	Intergenic	Gene body	Gene body
cg02048968	EH38E3621160	dELS	CA-CTCF	TPPP;SDHA;CEP72;PDCD6;LRRC14B;AHRR;SLC9A3;SLC9A3-AS1;EXOC3;CCDC127;PLEKHG4B	ENSG00000063438;ENSG00000112877;ENSG00000164366;ENSG00000153404;ENSG00000185028;ENSG00000066230;ENSG00000073578;ENSG00000171368;ENSG00000225138;ENSG00000180104;ENSG00000249915	NA	NA	NA	NA	Enhancer	Enhancer	CTCF
cg02481528	EH38E3434828	dELS	CA-CTCF	WFDC5;PIGT;PI3;RBPJL;SYS1-DBNDD2;SYS1;SDC4;DBNDD2;EPPIN-WFDC6;KCNS1;WFDC9;SPINT3;WFDC12;WFDC10B;WFDC11;WFDC8;SEMG2;WFDC2;WFDC10A;WFDC13;MATN4;SEMG1;WFDC6;SLPI;EPPIN;SPINT4;TP53TG5	ENSG00000244274;ENSG00000204070;ENSG00000124251;ENSG00000124233;ENSG00000254806;ENSG00000124145;ENSG00000101448;ENSG00000180305;ENSG00000124155;ENSG00000168634;ENSG00000124159;ENSG00000180083;ENSG00000182931;ENSG00000124134;ENSG00000158901;ENSG00000243543;ENSG00000180205;ENSG00000124107;ENSG00000175121;ENSG00000124232;ENSG00000124157;ENSG00000168703;ENSG00000101446;ENSG00000124102;ENSG00000249139;ENSG00000101443;ENSG00000149651	NA	NA	NA	NA	Gene body	Enhancer	CTCF
cg12118239	EH38E2409634	dELS	Low-DNase	C5orf15;VDAC1;WSPAR;FSTL4	ENSG00000213585;ENSG00000249073;ENSG00000113583;ENSG00000053108	NA	NA	NA	NA	Intergenic	Enhancer	Intergenic
cg18226169	EH38E4193274	pELS	Low-DNase	HOOK2;MAST1;RAB3D;DNASE2;KLF1;DAND5;LOC100289333;OR7G1;GCDH;SYCE2;ZNF439;RTBDN	ENSG00000105613;ENSG00000105610;ENSG00000105607;ENSG00000161860;ENSG00000171291;LOC100289333;ENSG00000105612;ENSG00000161807;ENSG00000179284;ENSG00000095066;ENSG00000132026;ENSG00000105514	NA	NA	NA	NA	Promoter	Enhancer	Intergenic
cg14286456	NA	NA	NA	NA	NA	NA	NA	NA	NA	Enhancer	Gene body	Gene body
cg10204912	EH38E3440212	dELS	Low-DNase	NFATC2;LINC01429;ATP9A;KCNG1;SALL4	ENSG00000026559;ENSG00000227964;ENSG00000101096;ENSG00000101115;ENSG00000054793	chr20:51491666-51491733	MER63B	DNA	hAT-Blackjack	Gene body	Enhancer	Repeats
cg20667152	NA	NA	NA	NA	NA	NA	NA	NA	NA	Intergenic	Intergenic	Intergenic
cg24499839	NA	NA	NA	NA	NA	NA	NA	NA	NA	Promoter	Gene body	Gene body
cg21818216	NA	NA	NA	NA	NA	NA	NA	NA	NA	Intergenic	Gene body	Gene body
cg04176072	EH38E3038331	PLS	Low-DNase	RIC8B;RFX4	ENSG00000111785;ENSG00000111783	NA	NA	NA	NA	Promoter	Promoter	Gene body
cg26802802	EH38E3048355	dELS	Low-DNase	ATP6V0A2;TCTN2;ZNF664;EIF2B1;DNAH10;CCDC92;GTF2H3;RILPL1	ENSG00000179195;ENSG00000168778;ENSG00000119242;ENSG00000111361;ENSG00000111358;ENSG00000188026;ENSG00000197653;ENSG00000185344	NA	NA	NA	NA	Promoter	Enhancer	Gene body
cg09861240	EH38E3480183	dELS	Low-DNase	GGA1;LGALS1;H1-0;TRIOBP;CARD10;SH3BP1;CDC42EP1;GCAT;NOL12;LGALS2;PDXP	ENSG00000241360;ENSG00000273899;ENSG00000100106;ENSG00000100079;ENSG00000100083;ENSG00000100092;ENSG00000100097;ENSG00000100116;ENSG00000189060;ENSG00000128283;ENSG00000100065	NA	NA	NA	NA	Promoter	Enhancer	Gene body
cg10321486	EH38E1404867	dELS	dELS	NIBAN1;EDEM3;TSEN15;C1orf21;COLGALT2	ENSG00000198756;ENSG00000116406;ENSG00000135842;ENSG00000116667;ENSG00000198860	NA	NA	NA	NA	Gene body	Enhancer	Enhancer
cg25918716	NA	NA	NA	NA	NA	chr1:45206720-45206770	(CGCC)n	Simple_repeat	Simple_repeat	Promoter	Gene body	Gene body
cg16652917	NA	NA	NA	NA	NA	NA	NA	NA	NA	Promoter	Gene body	Gene body
cg02650507	EH38E3011446	PLS	Low-DNase	ALG10B;KIF21A;C12orf40;CPNE8;ABCD2	ENSG00000175548;ENSG00000180116;ENSG00000139117;ENSG00000173208;ENSG00000139116	chr12:38907334-38907984	L1ME1	LINE	L1	Promoter	Promoter	Repeats
cg26389380	NA	NA	NA	NA	NA	NA	NA	NA	NA	Dual	Gene body	Gene body
cg03059896	EH38E2797562	pELS	Low-DNase	WDTC1	ENSG00000142784	chr1:27233484-27233639	MIR	SINE	MIR	Promoter	Enhancer	Repeats
cg13354121	EH38E1927755	dELS	Low-DNase	LINC00908;LINC01879;LINC00683;ZNF516;LINC01927;LINC01899;C18orf65	ENSG00000266312;ENSG00000266256;ENSG00000101493;C18orf65;ENSG00000265352;ENSG00000276397;LINC00908	NA	NA	NA	NA	Promoter	Enhancer	Gene body
cg00655552	NA	NA	NA	NA	NA	NA	NA	NA	NA	Enhancer	Gene body	Gene body
cg21051426	NA	NA	NA	NA	NA	NA	NA	NA	NA	Gene body	Gene body	Gene body
cg23506629	EH38E3243532	dELS	dELS	WBP2;TSEN54;SLC25A19;MIF4GD;GRB2;SAP30BP;ITGB4;MRPS7;GGA3;USH1G;TEN1;SMIM6;SUMO2;H3-3B;ARMC7;MYO15B;JPT1;CDK3;TMEM94;OTOP2;MRPL58;ACOX1;SMIM5;RECQL5;EVPL;CASKIN2;OTOP3;GALK1;SRP68;UNK;NT5C;TRIM65;LLGL2;NUP85	ENSG00000183034;ENSG00000132475;ENSG00000161533;ENSG00000189159;ENSG00000167880;ENSG00000125449;ENSG00000182938;ENSG00000177885;ENSG00000141569;ENSG00000108469;ENSG00000125447;ENSG00000132478;ENSG00000257949;ENSG00000108479;ENSG00000250506;ENSG00000266714;ENSG00000167881;ENSG00000182040;ENSG00000167862;ENSG00000177728;ENSG00000125450;ENSG00000125457;ENSG00000182173;ENSG00000132471;ENSG00000073350;ENSG00000204323;ENSG00000125454;ENSG00000161526;ENSG00000125445;ENSG00000132470;ENSG00000259120;ENSG00000188612;ENSG00000177303;ENSG00000125458	NA	NA	NA	NA	Dual	Enhancer	Enhancer
cg00566930	EH38E3021082	dELS	Low-DNase	LRP1;SHMT2;STAT6;TAC3;STAC3;MYO1A;NXPH4	ENSG00000182379;ENSG00000185482;ENSG00000182199;ENSG00000123384;ENSG00000166888;ENSG00000166863;ENSG00000166866	NA	NA	NA	NA	Promoter	Enhancer	Gene body
cg16800335	NA	NA	NA	NA	NA	NA	NA	NA	NA	Promoter	Gene body	Gene body
cg06080616	NA	NA	NA	NA	NA	chr6:10116004-10116267	MIRb	SINE	MIR	Promoter	Repeats	Repeats
cg02006119	NA	NA	NA	NA	NA	NA	NA	NA	NA	Promoter	Gene body	Gene body
cg10955410	NA	NA	NA	NA	NA	NA	NA	NA	NA	Gene body	Gene body	Gene body
cg24050415	EH38E3919264	dELS	Low-DNase	LHX3	ENSG00000107187	NA	NA	NA	NA	Intergenic	Enhancer	Intergenic
cg04833885	EH38E3083345	dELS	Low-DNase	F7;F10;MCF2L	ENSG00000126217;ENSG00000057593;ENSG00000126218	NA	NA	NA	NA	Intergenic	Enhancer	Gene body
cg21210537	NA	NA	NA	NA	NA	NA	NA	NA	NA	Promoter	Gene body	Gene body
cg14402695	NA	NA	NA	NA	NA	NA	NA	NA	NA	Intergenic	Intergenic	Intergenic
cg12850707	EH38E4266900	PLS	pELS	PMEPA1;APCDD1L;ANKRD60;PCK1;C20orf85;ZBP1	ENSG00000124225;ENSG00000124253;ENSG00000124256;ENSG00000198768;ENSG00000124237;ENSG00000124227	NA	NA	NA	NA	Promoter	Promoter	Enhancer
cg27207809	EH38E2821666	dELS	Low-DNase	PRKACB;RPF1;LINC01725;TTLL7	ENSG00000137941;ENSG00000233008;ENSG00000117133;ENSG00000142875	chr1:84020235-84020681	MER101B	LTR	ERV1	Intergenic	Enhancer	Repeats
cg07263598	EH38E2403969	dELS	Low-DNase	FTMT;LINC01170;CSNK1G3;LINC02240;LINC02039	ENSG00000253807;ENSG00000248107;ENSG00000260192;ENSG00000181867;ENSG00000151292	NA	NA	NA	NA	Intergenic	Enhancer	Intergenic
cg21523358	NA	NA	NA	NA	NA	NA	NA	NA	NA	Gene body	Gene body	Gene body
cg12912426	NA	NA	NA	NA	NA	chr12:14391566-14391635	MIRb	SINE	MIR	Dual	Repeats	Repeats
cg18165196	EH38E2988742	pELS	pELS	SCN3B;H2AX;CBL;NLRX1;RNF26;HMBS;PDZD3;USP2;C1QTNF5;ABCG4;MFRP;C2CD2L;HYOU1;HINFP;VPS11;MCAM;SLC37A4;OR6T1;TRAPPC4;THY1;CCDC153;DPAGT1	ENSG00000160695;ENSG00000248712;ENSG00000110395;ENSG00000036672;ENSG00000188486;ENSG00000181499;ENSG00000223953;ENSG00000196655;ENSG00000172273;ENSG00000166257;ENSG00000154096;ENSG00000172367;ENSG00000235718;ENSG00000172350;ENSG00000173456;ENSG00000137700;ENSG00000076706;ENSG00000160703;ENSG00000172269;ENSG00000256269;ENSG00000172375;ENSG00000149428	NA	NA	NA	NA	Promoter	Enhancer	Enhancer
cg20304618	EH38E2341386	pELS	Low-DNase	APELA	ENSG00000248329	NA	NA	NA	NA	Promoter	Enhancer	Intergenic
cg22405820	EH38E2649156	CA-H3K4me3	Low-DNase	NA	NA	chr8:95503927-95504008	L3	LINE	CR1	Promoter	Poised promoter	Repeats
cg15938623	NA	NA	NA	NA	NA	NA	NA	NA	NA	Promoter	Gene body	Gene body
cg18670950	EH38E1622719	dELS	Low-DNase	LYZ;CPSF6;MDM2;SLC35E3;CPM;YEATS4;RAB3IP;MDM1	ENSG00000127328;ENSG00000135679;ENSG00000175782;ENSG00000111605;ENSG00000090382;ENSG00000111554;ENSG00000135678;ENSG00000127337	chr12:69008540-69008831	MER119	DNA	hAT-Charlie	Enhancer	Enhancer	Repeats
cg24315542	NA	NA	NA	NA	NA	NA	NA	NA	NA	Promoter	Gene body	Gene body
cg00132135	NA	NA	NA	NA	NA	NA	NA	NA	NA	Gene body	Gene body	Gene body
cg21253560	EH38E2406973	CA-CTCF	CA-CTCF	FBN2;SLC27A6	ENSG00000138829;ENSG00000113396	NA	NA	NA	NA	Promoter	CTCF	CTCF
cg27326655	EH38E1778090	pELS	Low-DNase	RPP25;CPLX3;C15orf59-AS1;SCAMP2;CYP1A1;SCAMP5;MPI	ENSG00000178718;ENSG00000178802;ENSG00000213578;C15orf59-AS1;ENSG00000140497;ENSG00000140465;ENSG00000198794	NA	NA	NA	NA	Promoter	Enhancer	Intergenic
cg02008423	EH38E2264702	dELS	CA-CTCF	LINC02069;MAGEF1;VPS8;LINC02054;EPHB3;EHHADH-AS1;THPO;CHRD	ENSG00000182580;ENSG00000177383;ENSG00000229433;ENSG00000223358;ENSG00000090539;ENSG00000156931;ENSG00000090534;ENSG00000224153	chr3:184727626-184727895	MER20B	DNA	hAT-Charlie	Intergenic	Enhancer	CTCF
cg03655567	EH38E1368121	dELS	CA-TF	FNBP1L	ENSG00000137942	NA	NA	NA	NA	Gene body	Enhancer	TF
cg25661913	NA	NA	NA	NA	NA	NA	NA	NA	NA	Intergenic	Intergenic	Intergenic
cg10090866	NA	NA	NA	NA	NA	NA	NA	NA	NA	Dual	Gene body	Gene body
cg13210517	NA	NA	NA	NA	NA	NA	NA	NA	NA	Promoter	Gene body	Gene body
cg07160602	NA	NA	NA	NA	NA	NA	NA	NA	NA	Promoter	Gene body	Gene body
cg19237856	EH38E1993131	dELS	Low-DNase	PPM1B	ENSG00000138032	NA	NA	NA	NA	Intergenic	Enhancer	Intergenic
cg15854333	EH38E3701869	pELS	Low-DNase	NA	NA	NA	NA	NA	NA	Promoter	Enhancer	Gene body
cg24734378	EH38E3909384	dELS	Low-DNase	RALGPS1;MVB12B;ZBTB34;ZBTB43;LMX1B	ENSG00000136828;ENSG00000177125;ENSG00000196814;ENSG00000136944;ENSG00000169155	NA	NA	NA	NA	Intergenic	Enhancer	Intergenic
cg09316492	NA	NA	NA	NA	NA	chr2:181100972-181101701	L1MC1	LINE	L1	Promoter	Repeats	Repeats
cg14024112	NA	NA	NA	NA	NA	NA	NA	NA	NA	Promoter	Gene body	Gene body
cg00490687	NA	NA	NA	NA	NA	chr22:42119796-42120345	L2a	LINE	L2	Promoter	Repeats	Repeats
cg02668245	NA	NA	NA	NA	NA	chr16:84999285-84999808	L1ME2	LINE	L1	Promoter	Repeats	Repeats
cg19971650	EH38E3675204	PLS	PLS	LINC02159;ATP10B;LINC01202;MIR3142HG;GABRA1;GABRA6;GABRB2;GABRG2;LINC02143	ENSG00000253236;ENSG00000253417;ENSG00000145864;ENSG00000118322;ENSG00000280776;ENSG00000145863;ENSG00000253522;ENSG00000113327;ENSG00000022355	NA	NA	NA	NA	Promoter	Promoter	Promoter
cg01022951	NA	NA	NA	NA	NA	NA	NA	NA	NA	Promoter	Intergenic	Intergenic
cg21236169	EH38E2537106	dELS	Low-DNase	KCCAT333;SNX13;PRPS1L1;LRRC72;TSPAN13;SOSTDC1;HDAC9;AGR3;AHR;AGR2	KCCAT333;ENSG00000205858;ENSG00000171243;ENSG00000173467;ENSG00000048052;ENSG00000229937;ENSG00000106537;ENSG00000106546;ENSG00000071189;ENSG00000106541	NA	NA	NA	NA	Enhancer	Enhancer	Intergenic
cg01529466	NA	NA	NA	NA	NA	NA	NA	NA	NA	Dual	Gene body	Gene body
cg01714172	EH38E3200368	pELS	Low-DNase	LINC00304;CDH15	ENSG00000129910;ENSG00000180422	NA	NA	NA	NA	Promoter	Enhancer	Gene body
cg11310496	EH38E2927204	pELS	pELS	PNLIPRP3;PNLIPRP1;C10orf82;KCNK18;CCDC172;HSPA12A;ENO4;VAX1;GFRA1;SLC18A2;MIR3663HG;SHTN1;PNLIP	ENSG00000175535;ENSG00000165868;ENSG00000188316;ENSG00000187021;ENSG00000151892;ENSG00000165863;ENSG00000148704;ENSG00000203837;ENSG00000187164;ENSG00000182645;ENSG00000165646;ENSG00000234474;ENSG00000186795	NA	NA	NA	NA	Promoter	Enhancer	Enhancer
cg21162828	EH38E3810599	dELS	Low-DNase	INSIG1;CNPY1;EN2;BLACE;HTR5A	ENSG00000146910;ENSG00000157219;ENSG00000164778;ENSG00000186480;ENSG00000204960	chr7:155343696-155343819	MER20	DNA	hAT-Charlie	Intergenic	Enhancer	Repeats
cg13016411	NA	NA	NA	NA	NA	NA	NA	NA	NA	Gene body	Gene body	Gene body
cg12220625	EH38E2963839	PLS	PLS	MAJIN;SYT12;GPHA2;SNX15;MIR194-2HG;SPDYC;ARL2;SAC3D1;ARL2-SNX15;CDC42BPG;CARNS1;SLC22A20;CTSF;BATF2;SLC22A11	ENSG00000174080;ENSG00000149735;SLC22A20;ENSG00000172508;ENSG00000171219;ENSG00000168062;ENSG00000110025;ENSG00000173227;ENSG00000168065;ENSG00000273003;ENSG00000168061;ENSG00000168070;ENSG00000229719;ENSG00000204710;ENSG00000213465	NA	NA	NA	NA	Promoter	Promoter	Promoter
cg01989902	NA	NA	NA	NA	NA	NA	NA	NA	NA	Dual	Gene body	Gene body
cg05602310	EH38E3756990	PLS	CA-TF	ZNF316;ZNF12;C7orf26;ZNF853;CCZ1B	ENSG00000205903;ENSG00000146574;ENSG00000164631;ENSG00000236609;ENSG00000146576	chr7:6709703-6710166	LTR45B	LTR	ERV1	Promoter	Promoter	TF
cg14103106	EH38E3292393	pELS	pELS	NANOS3;PALM3;MISP3	ENSG00000187867;ENSG00000187556;ENSG00000141854	NA	NA	NA	NA	Promoter	Enhancer	Enhancer
cg06033773	EH38E3701271	pELS	pELS	LTA;HLA-F;PPT2-EGFL8;SLC44A4;BTNL2;HCP5;PSMB8-AS1;LOC100507547;C2;SPDEF;TNXB;MDC1-AS1;MUC21;PPT2;AGER;COL11A2;C2-AS1;FKBPL;LY6G6F;LINC00243;LOC101929163;CFB;LY6G5B;LINC01149;ATF6B;EGFL8	ENSG00000214894;ENSG00000168477;ENSG00000213676;ENSG00000204248;ENSG00000206337;ENSG00000204290;LOC101929163;ENSG00000204261;ENSG00000204544;ENSG00000204642;LOC100507547;ENSG00000204385;ENSG00000221988;ENSG00000230174;ENSG00000204305;ENSG00000226979;ENSG00000258388;ENSG00000166278;ENSG00000281756;ENSG00000224328;ENSG00000243649;ENSG00000240053;ENSG00000241404;ENSG00000204424;ENSG00000124664;ENSG00000204315	NA	NA	NA	NA	Promoter	Enhancer	Enhancer
cg10350828	EH38E3248406	dELS	Low-DNase	LINC01978;LINC01979;CBX2;LINC02078;CBX4;TBC1D16	ENSG00000173894;ENSG00000167291;ENSG00000262188;ENSG00000141582;ENSG00000262585;ENSG00000267719	NA	NA	NA	NA	Intergenic	Enhancer	Intergenic
cg22078079	EH38E3515022	PLS	PLS	IQCF2;IQCF4;NEK4;PBRM1;SPCS1;TNNC1;GLT8D1;ITIH1;ITIH3;GNL3	IQCF4;ENSG00000114904;ENSG00000184345;ENSG00000114854;ENSG00000163939;ENSG00000162267;ENSG00000055957;ENSG00000114902;ENSG00000163938;ENSG00000016864	NA	NA	NA	NA	Dual	Promoter	Promoter
cg14487577	EH38E4404050	CA	Low-DNase	IL17A;PKHD1;LINCMD1	ENSG00000112115;ENSG00000170927;ENSG00000225613	chr6:52147506-52147592	MER5A	DNA	hAT-Charlie	Promoter	Repeats	Repeats
cg23971049	EH38E4193920	TF	Low-DNase	OR7A17	ENSG00000185385	chr19:14881406-14881526	FLAM_C	SINE	Alu	Promoter	TF	Repeats
cg04339892	EH38E2952700	CA-H3K4me3	Low-DNase	ELF5	ENSG00000135374	chr11:34467089-34467359	L1MEd	LINE	L1	Promoter	Poised promoter	Repeats
cg24123854	NA	NA	NA	NA	NA	chr3:188255203-188255415	MIRb	SINE	MIR	Dual	Repeats	Repeats
cg10762199	EH38E1719548	dELS	Low-DNase	HIF1A-AS1;HIF1A;FLJ22447;HIF1A-AS2;TMEM30B;PRKCH;SNAPC1	ENSG00000182107;HIF1A-AS2;FLJ22447;ENSG00000023608;ENSG00000258777;ENSG00000027075;ENSG00000100644	NA	NA	NA	NA	Dual	Enhancer	Gene body
cg02556067	EH38E3358290	pELS	pELS	ANKRD23;ITPRIPL1;ZAP70;ASTL;LINC01125;FAHD2CP;ADRA2B;ANKRD36B;SNRNP200	ENSG00000188886;ENSG00000198885;ENSG00000144028;ENSG00000163126;ENSG00000196912;LINC01125;ENSG00000274286;ENSG00000231584;ENSG00000115085	NA	NA	NA	NA	Promoter	Enhancer	Enhancer
cg23173125	NA	NA	NA	NA	NA	NA	NA	NA	NA	Promoter	Gene body	Gene body
cg07783247	NA	NA	NA	NA	NA	NA	NA	NA	NA	Promoter	Gene body	Gene body
cg03708964	NA	NA	NA	NA	NA	chr1:101228864-101230016	HAL1	LINE	L1	Promoter	Repeats	Repeats
cg11001939	EH38E2316458	dELS	Low-DNase	MANBA;BDH2;UBE2D3;SLC39A8;CISD2;NFKB1	ENSG00000109323;ENSG00000109332;ENSG00000109320;ENSG00000138821;ENSG00000145354;ENSG00000164039	NA	NA	NA	NA	Promoter	Enhancer	Gene body
cg08439752	EH38E2813285	dELS	CA-CTCF	PLPP3	ENSG00000162407	chr1:55337738-55338433	LTR41C	LTR	ERVL	Intergenic	Enhancer	CTCF
cg19040264	EH38E3047269	dELS	Low-DNase	CLIP1-AS1;VPS33A	ENSG00000257097;ENSG00000139719	NA	NA	NA	NA	Promoter	Enhancer	Gene body
cg13394620	NA	NA	NA	NA	NA	NA	NA	NA	NA	Promoter	Gene body	Gene body
cg12642835	NA	NA	NA	NA	NA	chr16:85823188-85823301	L2a	LINE	L2	Intergenic	Repeats	Repeats
cg07364240	NA	NA	NA	NA	NA	NA	NA	NA	NA	Promoter	Gene body	Gene body
cg06362028	NA	NA	NA	NA	NA	chr10:131927692-131928190	L1ME3	LINE	L1	Intergenic	Repeats	Repeats
cg01596642	EH38E3358266	PLS	PLS	TMEM127;ANKRD23;ADRA2B;FAHD2CP;CIAO1	ENSG00000144021;ENSG00000231584;ENSG00000274286;ENSG00000135956;ENSG00000163126	NA	NA	NA	NA	Dual	Promoter	Promoter
cg21294471	NA	NA	NA	NA	NA	NA	NA	NA	NA	Promoter	Intergenic	Intergenic
cg10104151	EH38E3423049	dELS	Low-DNase	LINC00493;INSM1;CFAP61;BANF2;CST3;NAA20;CRNKL1;FOXA2;C20orf78;LINC01432;DTD1;PET117;LINC01727;OVOL2;CST4;SLC24A3;LINC00652;OTOR;SCP2D1;RALGAPA2;SMIM26;RIN2;NKX2-2	ENSG00000125879;ENSG00000101441;ENSG00000232388;ENSG00000089101;ENSG00000188559;ENSG00000173418;ENSG00000185052;C20orf78;ENSG00000179935;ENSG00000125850;ENSG00000132631;ENSG00000125820;ENSG00000279082;ENSG00000125888;ENSG00000234435;LINC00493;ENSG00000125821;ENSG00000173404;ENSG00000101439;ENSG00000125798;ENSG00000232838;ENSG00000132669;ENSG00000101343	NA	NA	NA	NA	Dual	Enhancer	Gene body
cg23066837	EH38E3524505	dELS	Low-DNase	NA	NA	NA	NA	NA	NA	Enhancer	Enhancer	Intergenic
cg17692798	EH38E3441487	dELS	dELS	PCK1;TSHZ2;ZNF217;LINC01524;LINC01270;LINC01271;LINC01711;TRERNA1;SUMO1P1;APCDD1L-AS1;LINC01273;BCAS1;CYP24A1;DOK5;LINC01716	ENSG00000241721;ENSG00000182463;ENSG00000019186;ENSG00000101134;ENSG00000225657;ENSG00000064787;ENSG00000203999;ENSG00000171940;ENSG00000231265;APCDD1L-AS1;ENSG00000268941;ENSG00000231742;ENSG00000234948;ENSG00000124253;ENSG00000233077	chr20:53872660-53872699	GA-rich	Low_complexity	Low_complexity	Enhancer	Enhancer	Enhancer
cg09887298	NA	NA	NA	NA	NA	chr4:53285521-53287957	L1M2a	LINE	L1	Enhancer	Repeats	Repeats
cg25880834	EH38E3392901	dELS	Low-DNase	MARS2;RFTN2;HSPD1;HSPE1;PLCL1;BOLL;LINC01923	ENSG00000115896;ENSG00000115541;ENSG00000162944;ENSG00000144381;ENSG00000236653;ENSG00000247626;ENSG00000152430	NA	NA	NA	NA	Enhancer	Enhancer	Gene body
cg05707978	NA	NA	NA	NA	NA	NA	NA	NA	NA	Gene body	Gene body	Gene body
cg26752663	EH38E3331186	pELS	pELS	ADCY3;NCOA1;CENPO;PTRHD1;POMC;DNAJC27;EFR3B	ENSG00000138092;ENSG00000115138;ENSG00000115137;ENSG00000084710;ENSG00000084676;ENSG00000138031;ENSG00000184924	NA	NA	NA	NA	Promoter	Enhancer	Enhancer
cg00940502	NA	NA	NA	NA	NA	NA	NA	NA	NA	Promoter	Intergenic	Intergenic
cg17636309	NA	NA	NA	NA	NA	NA	NA	NA	NA	Promoter	Gene body	Gene body
cg01392521	EH38E3183923	dELS	Low-DNase	NA	NA	chr16:58077569-58077966	MLT1C	LTR	ERVL-MaLR	Intergenic	Enhancer	Repeats
cg05656888	EH38E3169431	dELS	Low-DNase	CPPED1;SHISA9	ENSG00000103381;ENSG00000237515	chr16:12815801-12815974	MER5B	DNA	hAT-Charlie	Intergenic	Enhancer	Repeats
cg25277707	EH38E3787469	PLS	PLS	BHLHA15;LMTK2	ENSG00000164715;ENSG00000180535	NA	NA	NA	NA	Promoter	Promoter	Promoter
cg09678751	NA	NA	NA	NA	NA	NA	NA	NA	NA	Gene body	Gene body	Gene body
cg25876719	EH38E2432805	dELS	Low-DNase	BNIP1;NKX2-5;STC2	ENSG00000183072;ENSG00000113734;ENSG00000113739	NA	NA	NA	NA	Intergenic	Enhancer	Intergenic
cg09380561	NA	NA	NA	NA	NA	NA	NA	NA	NA	Gene body	Gene body	Gene body
cg16315262	NA	NA	NA	NA	NA	NA	NA	NA	NA	Promoter	Intergenic	Intergenic
cg07047131	EH38E3496379	dELS	Low-DNase	MKRN2;NUP210;CAND2;RPL32;TMEM40;MKRN2OS;LINC02022	ENSG00000144713;ENSG00000225526;ENSG00000075975;ENSG00000088726;ENSG00000232746;ENSG00000132182;ENSG00000144712	NA	NA	NA	NA	Gene body	Enhancer	Gene body
cg11800802	EH38E3301522	CA-H3K4me3	Low-DNase	CHST8	ENSG00000124302	chr19:33619235-33619565	LTR84a	LTR	ERVL	Intergenic	Poised promoter	Repeats
cg11317661	EH38E3494275	dELS	Low-DNase	CAV3;OXTR;THUMPD3;MTMR14;BRPF1;RAD18;ARPC4;TADA3;SRGAP3	ENSG00000182533;ENSG00000196220;ENSG00000134077;ENSG00000163719;ENSG00000070950;ENSG00000180914;ENSG00000241553;ENSG00000171148;ENSG00000156983	NA	NA	NA	NA	Enhancer	Enhancer	Gene body
cg26878947	EH38E4395423	dELS	Low-DNase	GMPR;DTNBP1	ENSG00000047579;ENSG00000137198	NA	NA	NA	NA	Promoter	Enhancer	Gene body
cg02400211	NA	NA	NA	NA	NA	NA	NA	NA	NA	Promoter	Intergenic	Intergenic
cg22364158	NA	NA	NA	NA	NA	chr22:40077649-40078125	L1ME4a	LINE	L1	Promoter	Repeats	Repeats
cg21142548	EH38E3004066	pELS	pELS	CREBL2;HTR7P1;EMP1;GPR19;DDX47;LOH12CR2;DUSP16;LRP6;APOLD1;MANSC1;BCL2L14;FAM234B;BORCS5;CDKN1B;GPRC5A	ENSG00000070018;ENSG00000111269;ENSG00000178878;ENSG00000134531;ENSG00000111261;ENSG00000165714;ENSG00000084444;ENSG00000213782;ENSG00000183150;ENSG00000111266;ENSG00000013588;ENSG00000183935;ENSG00000205791;ENSG00000121380;ENSG00000111276	NA	NA	NA	NA	Promoter	Enhancer	Enhancer
cg00926502	EH38E3079116	PLS	PLS	FGF14-AS1;BIVM;KDELC1	ENSG00000134897;ENSG00000234445;KDELC1	NA	NA	NA	NA	Dual	Promoter	Promoter
cg03785426	EH38E3048449	pELS	Low-DNase	RFLNA;CCDC92;ZNF664;DNAH10	ENSG00000178882;ENSG00000119242;ENSG00000197653;ENSG00000179195	NA	NA	NA	NA	Promoter	Enhancer	Gene body
cg10766613	NA	NA	NA	NA	NA	NA	NA	NA	NA	Promoter	Gene body	Gene body
cg01596936	EH38E3411212	dELS	CA-only	ASB1;TRAF3IP1;TWIST2;ESPNL;LINC01107;PER2;LINC01940;ILKAP	ENSG00000065802;ENSG00000225493;ENSG00000144488;ENSG00000132323;ENSG00000132326;ENSG00000233608;ENSG00000204104;ENSG00000227744	NA	NA	NA	NA	Promoter	Enhancer	Gene body
cg17166338	EH38E3622532	pELS	Low-DNase	TERT;SLC6A18	ENSG00000164363;ENSG00000164362	NA	NA	NA	NA	Promoter	Enhancer	Intergenic
cg07909859	NA	NA	NA	NA	NA	chr9:98258963-98259308	L1MD3	LINE	L1	Intergenic	Repeats	Repeats
cg25513800	NA	NA	NA	NA	NA	NA	NA	NA	NA	Promoter	Gene body	Gene body
cg05336318	EH38E3056281	dELS	Low-DNase	SGCG;RNF17;LINC00463;NUP58;PABPC3;AMER2;CENPJ;MTMR6;ATP12A;ATP8A2	ENSG00000151849;ENSG00000132932;ENSG00000132972;ENSG00000075673;ENSG00000151846;ENSG00000102683;ENSG00000165566;ENSG00000234056;ENSG00000139505;ENSG00000139496	NA	NA	NA	NA	Promoter	Enhancer	Gene body
cg24232455	EH38E4225222	pELS	Low-DNase	LINC01918;FHL2;C2orf49;ECRG4;TGFBRAP1;GPR45	ENSG00000115641;ENSG00000119147;ENSG00000135974;ENSG00000135966;ENSG00000135973;ENSG00000226508	NA	NA	NA	NA	Promoter	Enhancer	Gene body
cg01879161	NA	NA	NA	NA	NA	NA	NA	NA	NA	Promoter	Gene body	Gene body
cg01192538	EH38E3065145	pELS	Low-DNase	LINC00562;HTR2A	ENSG00000102468;ENSG00000260388	NA	NA	NA	NA	Promoter	Enhancer	Intergenic
cg16470089	NA	NA	NA	NA	NA	NA	NA	NA	NA	Promoter	Gene body	Gene body
cg07384095	NA	NA	NA	NA	NA	NA	NA	NA	NA	Promoter	Gene body	Gene body
cg19445285	NA	NA	NA	NA	NA	NA	NA	NA	NA	Promoter	Gene body	Gene body
cg09082384	NA	NA	NA	NA	NA	NA	NA	NA	NA	Gene body	Gene body	Gene body
cg10043144	EH38E2717232	dELS	Low-DNase	C9orf152;AKAP2	AKAP2;ENSG00000188959	NA	NA	NA	NA	Gene body	Enhancer	Gene body
cg15024936	EH38E2019709	PLS	PLS	SLC9A4;RFX8;IL1RL1;LOC101927142;TBC1D8-AS1;MAP4K4;RNF149;TBC1D8	ENSG00000180251;ENSG00000115602;ENSG00000204634;LOC101927142;ENSG00000196460;ENSG00000272902;ENSG00000163162;ENSG00000071054	NA	NA	NA	NA	Promoter	Promoter	Promoter
cg09238384	NA	NA	NA	NA	NA	NA	NA	NA	NA	Promoter	Gene body	Gene body
cg24658360	EH38E3063552	dELS	dELS	LINC00400;LINC01050;FAM216B;ENOX1;LINC00428	ENSG00000120658;ENSG00000179813;ENSG00000229546;ENSG00000229928;ENSG00000271216	NA	NA	NA	NA	Dual	Enhancer	Enhancer
cg07842907	NA	NA	NA	NA	NA	NA	NA	NA	NA	Promoter	Intergenic	Intergenic
cg25834630	EH38E1792993	PLS	pELS	CERS3;ADAMTS17;OR4F15;SPATA41;FAM138E	ENSG00000189419;ENSG00000154227;ENSG00000248893;ENSG00000182854;ENSG00000140470	NA	NA	NA	NA	Promoter	Promoter	Enhancer
cg09769084	NA	NA	NA	NA	NA	chr1:226903221-226903804	MER92B	LTR	ERV1	Dual	Repeats	Repeats
cg00119986	NA	NA	NA	NA	NA	NA	NA	NA	NA	Promoter	Intergenic	Intergenic
cg26595256	EH38E4361646	dELS	Low-DNase	TRIO;OTULIN;DNAH5;FAM105A	ENSG00000038382;FAM105A;ENSG00000154124;ENSG00000039139	NA	NA	NA	NA	Dual	Enhancer	Gene body
cg17886413	NA	NA	NA	NA	NA	NA	NA	NA	NA	Promoter	Gene body	Gene body
cg27600981	EH38E3262339	dELS	CA-TF	DSC3;DSG4;DSC1;DSG2;TTR;DSC2;DSG3;DSG1	ENSG00000134757;ENSG00000046604;ENSG00000134755;ENSG00000134760;ENSG00000134762;ENSG00000175065;ENSG00000134765;ENSG00000118271	NA	NA	NA	NA	Intergenic	Enhancer	TF
cg06970461	EH38E3358084	pELS	Low-DNase	ADRA2B	ENSG00000274286	NA	NA	NA	NA	Promoter	Enhancer	Gene body
cg26009180	EH38E1523876	CA-H3K4me3	Low-DNase	NA	NA	NA	NA	NA	NA	Gene body	Poised promoter	Gene body
cg00835400	NA	NA	NA	NA	NA	chr14:74762079-74762237	LTR54	LTR	ERV1	Promoter	Repeats	Repeats
cg06839734	NA	NA	NA	NA	NA	NA	NA	NA	NA	Promoter	Gene body	Gene body
cg18560283	NA	NA	NA	NA	NA	NA	NA	NA	NA	Intergenic	Intergenic	Intergenic
cg08138586	EH38E3395456	pELS	Low-DNase	PARD3B	ENSG00000116117	NA	NA	NA	NA	Promoter	Enhancer	Gene body
cg03935183	EH38E2884808	dELS	Low-DNase	SFMBT2;LINC00708;TAF3;GATA3;GATA3-AS1	ENSG00000107485;ENSG00000197308;ENSG00000165632;ENSG00000232170;ENSG00000198879	NA	NA	NA	NA	Dual	Enhancer	Gene body
cg00561634	EH38E3181346	dELS	Low-DNase	FTO;LINC02180;LINC00919;RPGRIP1L;IRX3;IRX6;CAPNS2;CASC22;TOX3;CASC16;LINC02169;SLC6A2;LINC02140	ENSG00000260887;ENSG00000103460;ENSG00000103494;ENSG00000256812;ENSG00000261749;ENSG00000140718;ENSG00000249231;ENSG00000259517;ENSG00000177508;ENSG00000260268;ENSG00000103546;ENSG00000261803;ENSG00000159387	NA	NA	NA	NA	Enhancer	Enhancer	Gene body
cg14297966	NA	NA	NA	NA	NA	NA	NA	NA	NA	Promoter	Gene body	Gene body
cg13723490	EH38E2793081	pELS	Low-DNase	ECE1;ALPL;CELA3B;CELA3A;LDLRAD2;NBPF3;RAP1GAP;USP48	ENSG00000142789;ENSG00000219073;ENSG00000117298;ENSG00000162551;ENSG00000187942;ENSG00000076864;ENSG00000090686;ENSG00000142794	NA	NA	NA	NA	Promoter	Enhancer	Gene body
cg24882332	NA	NA	NA	NA	NA	NA	NA	NA	NA	Enhancer	Gene body	Gene body
cg27264894	NA	NA	NA	NA	NA	NA	NA	NA	NA	Promoter	Gene body	Gene body
cg13120726	EH38E3613636	PLS	Low-DNase	TKTL2	ENSG00000151005	NA	NA	NA	NA	Promoter	Promoter	Gene body
cg01390564	NA	NA	NA	NA	NA	chr16:31150773-31151096	AluJr	SINE	Alu	Promoter	Repeats	Repeats
cg13908076	NA	NA	NA	NA	NA	NA	NA	NA	NA	Intergenic	Intergenic	Intergenic
cg06430860	EH38E2181727	dELS	dELS	ANKRD28;CAPN7;SH3BP5;GALNT15;METTL6;COLQ;HACL1;BTD;EAF1	ENSG00000131386;ENSG00000131370;ENSG00000144597;ENSG00000131375;ENSG00000206561;ENSG00000169814;ENSG00000131373;ENSG00000206560;ENSG00000206562	chr3:15610051-15610501	MLT1H	LTR	ERVL-MaLR	Promoter	Enhancer	Enhancer
cg11585745	EH38E4445081	dELS	Low-DNase	EPO;ACTL6B;GIGYF1;GNB2;TFR2	ENSG00000077080;ENSG00000146830;ENSG00000106327;ENSG00000130427;ENSG00000172354	NA	NA	NA	NA	Promoter	Enhancer	Gene body
cg14811105	NA	NA	NA	NA	NA	NA	NA	NA	NA	Gene body	Gene body	Gene body
cg06085760	EH38E2918968	dELS	CA-only	RRP12;UBTD1;SFXN3;MARVELD1;CRTAC1;PDZD7;PI4K2A;GOLGA7B;NKX2-3;TLX1;TLX1NB;ZFYVE27;MMS19;SFRP5;HOGA1;AVPI1;MORN4;ZDHHC16;C10orf62;ANKRD2;LINC00866;CYP26A1;TLL2;EXOSC1	ENSG00000107807;ENSG00000155252;ENSG00000165886;LINC00866;ENSG00000095587;ENSG00000155229;ENSG00000241935;ENSG00000236311;ENSG00000155254;ENSG00000095713;ENSG00000119986;ENSG00000052749;ENSG00000165887;ENSG00000120057;ENSG00000155256;ENSG00000095596;ENSG00000119919;ENSG00000186862;ENSG00000171307;ENSG00000171311;ENSG00000203942;ENSG00000107819;ENSG00000155265;ENSG00000171160	NA	NA	NA	NA	Gene body	Enhancer	Gene body
cg02424654	EH38E2384061	PLS	CA-only	IQGAP2;F2R;LOC101929109;ENC1;S100Z;F2RL2;LOC340090	ENSG00000164220;LOC101929109;ENSG00000171643;ENSG00000145703;LOC340090;ENSG00000181104;ENSG00000171617	NA	NA	NA	NA	Promoter	Promoter	Intergenic
cg27081973	EH38E3640271	pELS	pELS	FAM159B;TRIM23;LINC02219;LOC100303749;LOC101928858;RNF180;TRAPPC13	LOC101928858;ENSG00000253787;ENSG00000113595;ENSG00000164197;LOC100303749;FAM159B;ENSG00000113597	NA	NA	NA	NA	Promoter	Enhancer	Enhancer
cg09769090	NA	NA	NA	NA	NA	NA	NA	NA	NA	Gene body	Gene body	Gene body
cg03605312	NA	NA	NA	NA	NA	chr9:87723766-87724075	AluSz	SINE	Alu	Promoter	Repeats	Repeats
cg10803935	EH38E4474964	dELS	Low-DNase	LINC00534;LINC01030	ENSG00000253799;ENSG00000253394	chr8:90281268-90281448	MER5A	DNA	hAT-Charlie	Dual	Enhancer	Repeats
cg04257915	NA	NA	NA	NA	NA	NA	NA	NA	NA	Promoter	Gene body	Gene body
cg09531649	NA	NA	NA	NA	NA	NA	NA	NA	NA	Intergenic	Gene body	Gene body
cg13264209	EH38E3457497	dELS	Low-DNase	SIM2;CLDN14;LOC100133286;CBR3	ENSG00000159263;ENSG00000159231;ENSG00000159261;LOC100133286	chr21:36516266-36516496	Charlie15b	DNA	hAT-Charlie	Promoter	Enhancer	Repeats
cg03109117	NA	NA	NA	NA	NA	NA	NA	NA	NA	Promoter	Gene body	Gene body
cg23928927	EH38E3058663	PLS	PLS	LINC00544;USPL1;KATNAL1;ALOX5AP;LINC00545;HMGB1;FRY;SLC7A1;LINC01058;HSPH1;UBL3;LINC00398;UBE2L5;LINC00426;LINC00384;MEDAG;PLUT;WASF3;B3GLCT;LINC00365;TEX26;FLT1;MTUS2;LINC00297	ENSG00000132938;ENSG00000132970;ENSG00000238121;ENSG00000236444;ENSG00000102755;ENSG00000232117;ENSG00000120694;ENSG00000175664;ENSG00000132952;ENSG00000187676;ENSG00000122042;ENSG00000224511;ENSG00000247381;ENSG00000122043;ENSG00000102802;ENSG00000189403;ENSG00000225039;ENSG00000102781;ENSG00000132965;ENSG00000224329;ENSG00000139514;ENSG00000073910;ENSG00000236094;ENSG00000237879	NA	NA	NA	NA	Promoter	Promoter	Promoter
cg03764416	EH38E2716703	dELS	Low-DNase	PALM2-AKAP2;FRRS1L;PTPN3;EPB41L4B;PALM2	PALM2-AKAP2;ENSG00000095203;PALM2;ENSG00000260230;ENSG00000070159	NA	NA	NA	NA	Gene body	Enhancer	Gene body
cg14068180	NA	NA	NA	NA	NA	NA	NA	NA	NA	Gene body	Gene body	Gene body
cg14540594	EH38E3869023	CA-H3K4me3	Low-DNase	CCDC166	ENSG00000255181	NA	NA	NA	NA	Promoter	Poised promoter	Gene body
cg17515793	NA	NA	NA	NA	NA	NA	NA	NA	NA	Gene body	Gene body	Gene body
cg16537292	NA	NA	NA	NA	NA	chr8:736019-736253	L2c	LINE	L2	Promoter	Repeats	Repeats
cg26033349	EH38E3389428	pELS	Low-DNase	ZSWIM2	ENSG00000163012	NA	NA	NA	NA	Dual	Enhancer	Gene body
cg13965770	EH38E3146987	dELS	Low-DNase	IMP3;C15orf39;NEIL1;MAN2C1;ODF3L1;TMEM266;CSK;FBXO22;NRG4;GOLGA6C;PTPN9;SNUPN;ETFA;COMMD4;RPP25;SIN3A;MPI;SCAMP2;UBE2Q2;CSPG4;SNX33;ISL2	ENSG00000159556;ENSG00000140365;ENSG00000140398;ENSG00000140497;ENSG00000103653;ENSG00000173548;ENSG00000178802;ENSG00000169752;ENSG00000140374;ENSG00000178718;ENSG00000140400;ENSG00000169371;ENSG00000169375;ENSG00000173546;ENSG00000177971;ENSG00000140367;ENSG00000169410;ENSG00000167196;ENSG00000182950;ENSG00000167173;ENSG00000167195;ENSG00000169758	chr15:75661982-75662168	MamGypLTR1c	LTR	Gypsy	Gene body	Enhancer	Repeats
cg20475221	EH38E3104880	PLS	PLS	PGF;AREL1;FCF1	ENSG00000119682;ENSG00000119630;ENSG00000119616	NA	NA	NA	NA	Promoter	Promoter	Promoter
cg25394109	EH38E3309228	dELS	Low-DNase	PVR;ZNF296;KLC3;APOC4;GEMIN7;ZNF112;APOC2;C5AR2;CLASRP;LOC105372419;ZNF229;NKPD1;APOC4-APOC2;ZNF285	ENSG00000073008;ENSG00000267467;ENSG00000062370;ENSG00000179846;ENSG00000278318;LOC105372419;ENSG00000170684;ENSG00000224916;ENSG00000267508;ENSG00000104892;ENSG00000104859;ENSG00000234906;ENSG00000142252;ENSG00000134830	chr19:45059788-45060270	L2a	LINE	L2	Gene body	Enhancer	Repeats
cg16349093	EH38E2390517	dELS	dELS	ADGRV1;MBLAC2;LYSMD3;POLR3G;ARRDC3	ENSG00000113369;ENSG00000176055;ENSG00000176018;ENSG00000113356;ENSG00000164199	NA	NA	NA	NA	Enhancer	Enhancer	Enhancer
cg13793049	EH38E3410387	PLS	PLS	PRLH;RAB17	ENSG00000071677;ENSG00000124839	NA	NA	NA	NA	Promoter	Promoter	Promoter
cg19918090	NA	NA	NA	NA	NA	chr20:36353899-36354013	MIRb	SINE	MIR	Promoter	Repeats	Repeats
cg10253758	NA	NA	NA	NA	NA	NA	NA	NA	NA	Intergenic	Intergenic	Intergenic
cg11314211	EH38E2933971	dELS	Low-DNase	EBF3	ENSG00000108001	NA	NA	NA	NA	Gene body	Enhancer	Gene body
cg00236831	EH38E3004800	pELS	pELS	ATF7IP;PLBD1-AS1;PLBD1;RERG	ENSG00000121316;ENSG00000134533;ENSG00000256751;ENSG00000171681	NA	NA	NA	NA	Promoter	Enhancer	Enhancer
cg17740959	EH38E3228095	dELS	dELS	HOXB3;GIP;PNPO;KPNB1;HOXB13;SP2;UBE2Z;HOXB2;CDK5RAP3;SCRN2;COPZ2;TBX21;SP6;HOXB8;ATP5G1;HOXB4;HOXB1;NPEPPS;TBKBP1;LRRC37A2;HOXB7;SNF8;B4GALNT2;SNX11;ATP5MC1;MRPL10;SKAP1;FLJ40194;PRAC2;PRR15L;HOXB9;TTLL6;CALCOCO2;ARL17A;NSF;HOXB5;OSBPL7;NFE2L1;MYL4;LRRC46;IGF2BP1;HOXB6;PRAC1;CBX1	ENSG00000082641;ENSG00000238083;ENSG00000260027;ENSG00000170703;ENSG00000141293;ENSG00000120094;ENSG00000167182;ENSG00000108424;ENSG00000120068;ENSG00000167080;ENSG00000185829;ENSG00000182742;ENSG00000159184;ENSG00000159202;ENSG00000108439;ENSG00000120075;ENSG00000073861;ENSG00000159210;ENSG00000159111;ATP5G1;ENSG00000198933;ENSG00000198336;ENSG00000229637;ENSG00000006025;ENSG00000141294;ENSG00000170689;ENSG00000159217;ENSG00000159182;ENSG00000108465;ENSG00000108511;ENSG00000073969;ENSG00000120093;ENSG00000141295;ENSG00000167183;ENSG00000159224;ENSG00000005243;ENSG00000189120;ENSG00000177369;ENSG00000141279;ENSG00000136436;ENSG00000108468;ENSG00000159199;ENSG00000002919;ENSG00000173917	NA	NA	NA	NA	Intergenic	Enhancer	Enhancer
cg00170714	NA	NA	NA	NA	NA	NA	NA	NA	NA	Gene body	Gene body	Gene body
cg14306094	EH38E1514156	dELS	Low-DNase	MUC5B;POLR2L;KRTAP5-2;MOB2;DUSP8;CD151;CRACR2B;KRTAP5-4;TSPAN4;CEND1;MUC6;MUC2;KRTAP5-1;PNPLA2;AP2A2;TMEM80;KRTAP5-3;DEAF1;CHID1	ENSG00000183020;ENSG00000177830;ENSG00000184956;ENSG00000177030;ENSG00000198788;ENSG00000177666;ENSG00000177700;ENSG00000177042;ENSG00000177685;ENSG00000177697;ENSG00000117983;ENSG00000205869;ENSG00000241598;ENSG00000184545;ENSG00000214063;ENSG00000196224;ENSG00000205867;ENSG00000184524;ENSG00000182208	chr11:946033-946368	L1M4	LINE	L1	Promoter	Enhancer	Repeats
cg24139029	NA	NA	NA	NA	NA	NA	NA	NA	NA	Promoter	Gene body	Gene body
cg13735974	EH38E1340310	pELS	pELS	RIMS3;MYCL;RHBDL2;SLFNL1-AS1;MFSD2A;NT5C1A;RIMKLA;HIVEP3;TMCO2;MACF1;NFYC-AS1;NFYC;KCNQ4	ENSG00000177181;ENSG00000066136;ENSG00000127603;ENSG00000188800;ENSG00000281207;ENSG00000158315;ENSG00000168389;ENSG00000117013;ENSG00000116990;ENSG00000117016;ENSG00000272145;ENSG00000127124;ENSG00000116981	NA	NA	NA	NA	Promoter	Enhancer	Enhancer
cg01588455	EH38E3120133	dELS	Low-DNase	ASPG;TMEM179;C14orf180;KIF26A	ENSG00000184601;ENSG00000258986;ENSG00000166183;ENSG00000066735	NA	NA	NA	NA	Intergenic	Enhancer	Intergenic
cg23517797	NA	NA	NA	NA	NA	NA	NA	NA	NA	Enhancer	Gene body	Gene body
cg13186404	EH38E1758250	PLS	PLS	DUOX2;PIN4P1;CASC4;FRMD5;PLA2G4D;PLA2G4E;SLC30A4;CTDSPL2	ENSG00000137770;ENSG00000104154;CASC4;ENSG00000188089;ENSG00000227973;ENSG00000159337;ENSG00000140279;ENSG00000171877	NA	NA	NA	NA	Promoter	Promoter	Promoter
cg14718533	EH38E2894946	dELS	Low-DNase	NRP1;ITGB1;LINC00838	ENSG00000099250;ENSG00000150093;ENSG00000261683	NA	NA	NA	NA	Dual	Enhancer	Gene body
cg17204213	EH38E3656518	pELS	Low-DNase	ZNF474;FTMT;PRR16;HSD17B4;LINC02208;SRFBP1;FAM170A;LINC02215;LOX	ENSG00000184838;ENSG00000250891;ENSG00000133835;ENSG00000249128;ENSG00000151304;ENSG00000164334;ENSG00000164185;ENSG00000181867;ENSG00000113083	NA	NA	NA	NA	Promoter	Enhancer	Gene body
cg26652092	EH38E3018688	pELS	pELS	GPR84;METTL7B;KRT80;KRT74;LOC100240735;PCBP2-OT1;IGFBP6;RARG;SOAT2;MUCL1;KRT7;LOC283335;FLJ12825;SP1;SLC4A8;KRT18;KRT8;NFE2;KRT4;CISTR;AMHR2;HOXC6;C12orf10;HOXC10;NEUROD4;ITGA7;LOC100652999;NPFF;KRT3;ITGB7;ANKRD33;ERBB3;HOXC13;HOTAIR;ITGA5;HOXC5;MAP3K12;GTSF1;PFDN5	ENSG00000172819;ENSG00000139626;ENSG00000260492;ENSG00000123307;ENSG00000170439;LOC100652999;ENSG00000123364;ENSG00000282977;ENSG00000167779;ENSG00000248265;ENSG00000186442;ENSG00000170477;ENSG00000172551;ENSG00000139572;LOC100240735;ENSG00000170484;ENSG00000172789;ENSG00000065361;ENSG00000167612;ENSG00000050438;ENSG00000123405;ENSG00000228630;ENSG00000197757;ENSG00000170627;ENSG00000185591;ENSG00000135480;ENSG00000167767;ENSG00000139574;ENSG00000161638;ENSG00000170421;ENSG00000180818;ENSG00000135424;ENSG00000167780;ENSG00000139625;ENSG00000111057;LOC283335;ENSG00000135409;C12orf10;ENSG00000123349	NA	NA	NA	NA	Promoter	Enhancer	Enhancer
cg21976560	EH38E2177099	PLS	PLS	CAND2;LINC00312;IL17RC;OXTR;EMC3;LOC401052;CIDEC;CAMK1;SRGAP3-AS2;LMCD1;THUMPD3-AS1;THUMPD3;TTLL3;CPNE9;SRGAP3;LMCD1-AS1	ENSG00000227110;ENSG00000180914;ENSG00000134072;ENSG00000163702;ENSG00000206573;ENSG00000071282;ENSG00000144550;ENSG00000134077;ENSG00000144712;ENSG00000125037;LOC401052;ENSG00000196220;ENSG00000228723;ENSG00000214021;LINC00312;ENSG00000187288	chr3:9362687-9362878	MIRb	SINE	MIR	Promoter	Promoter	Promoter
cg07609189	NA	NA	NA	NA	NA	NA	NA	NA	NA	Promoter	Gene body	Gene body
cg21389901	EH38E3381126	pELS	CA-H3K4me3	SCN3A;LINC01806;CSRNP3;GCA;KCNH7;TBR1;SLC4A10;ITGB6;UPP2;GCG;IFIH1;GALNT5;PSMD14;FAP;DPP4;SCN1A;TANK	ENSG00000007001;ENSG00000197635;ENSG00000136560;ENSG00000115263;ENSG00000227403;ENSG00000115271;ENSG00000178662;ENSG00000115221;ENSG00000136535;ENSG00000078098;ENSG00000115233;ENSG00000115267;ENSG00000184611;ENSG00000153253;ENSG00000144285;ENSG00000144290;ENSG00000136542	NA	NA	NA	NA	Promoter	Enhancer	Poised promoter
cg23431444	EH38E3693115	dELS	Low-DNase	DTNBP1;RNF182;LINC01108;CD83	ENSG00000180537;ENSG00000112149;ENSG00000047579;ENSG00000226673	NA	NA	NA	NA	Gene body	Enhancer	Gene body
cg23647264	EH38E2849084	dELS	CA-CTCF	TNFSF18;PAPPA2;GPR52;CACYBP;LINC01657;RFWD2;MRPS14;TNN;RABGAP1L;KIAA0040;TNR;LOC101928696;ASTN1;SEC16B	ENSG00000120341;ENSG00000116147;ENSG00000224718;ENSG00000120332;ENSG00000152061;ENSG00000120333;RFWD2;ENSG00000120337;ENSG00000152092;ENSG00000235750;ENSG00000116161;LOC101928696;ENSG00000203737;ENSG00000116183	NA	NA	NA	NA	Enhancer	Enhancer	CTCF
cg26697605	EH38E2528870	dELS	Low-DNase	ELFN1;MAD1L1;ELFN1-AS1	ENSG00000236081;ENSG00000225968;ENSG00000002822	NA	NA	NA	NA	Enhancer	Enhancer	Intergenic
cg16601477	EH38E3101398	dELS	Low-DNase	RDH12;ZFP36L1;RAD51B;LOC100996664;TMEM229B;ZFYVE26	ENSG00000182185;ENSG00000139988;ENSG00000072121;ENSG00000198133;LOC100996664;ENSG00000185650	NA	NA	NA	NA	Dual	Enhancer	Gene body
cg08631427	EH38E3740427	PLS	PLS	ULBP3;RAET1L;LOC105378052	ENSG00000155918;LOC105378052;ENSG00000131019	NA	NA	NA	NA	Dual	Promoter	Promoter
cg06946942	EH38E3845290	PLS	PLS	PDP1	ENSG00000164951	NA	NA	NA	NA	Promoter	Promoter	Promoter
cg24221992	NA	NA	NA	NA	NA	NA	NA	NA	NA	Dual	Gene body	Gene body
cg07611658	NA	NA	NA	NA	NA	NA	NA	NA	NA	Enhancer	Intergenic	Intergenic
cg06038236	EH38E1768238	dELS	Low-DNase	C2CD4B;TLN2	ENSG00000205502;ENSG00000171914	NA	NA	NA	NA	Promoter	Enhancer	Gene body
cg14157824	NA	NA	NA	NA	NA	NA	NA	NA	NA	Dual	Gene body	Gene body
cg13904508	NA	NA	NA	NA	NA	chr1:111136641-111136772	MER3	DNA	hAT-Charlie	Promoter	Repeats	Repeats
cg16614160	NA	NA	NA	NA	NA	NA	NA	NA	NA	Promoter	Gene body	Gene body
ch.2.145681601R	NA	NA	NA	NA	NA	chr2:145207349-145207669	L2a	LINE	L2	Intergenic	Repeats	Repeats
cg05533539	EH38E3227015	dELS	Low-DNase	STH;KANSL1;SPPL2C;MAPT;ARL17B	ENSG00000120071;ENSG00000228696;ENSG00000185294;ENSG00000256762;ENSG00000186868	NA	NA	NA	NA	Gene body	Enhancer	Gene body
cg01391283	NA	NA	NA	NA	NA	chr5:143527928-143528489	MLT1G3	LTR	ERVL-MaLR	Gene body	Repeats	Repeats
cg25444627	NA	NA	NA	NA	NA	NA	NA	NA	NA	Promoter	Gene body	Gene body
cg00125585	EH38E1962246	dELS	CA-only	CLEC11A;KLK10;SIGLEC8;ZNF350-AS1;SIGLECL1;KLK12;KLK5;KLK14;KLK15;KLK9;CD33;C19orf84;KLK4;ETFB;IGLON5;KLK13;LINC01872;KLK11;KLK2;CLDND2;SIGLEC7;NKG7;SIGLEC17P;KLK8;KLK6;KLK7;KLK3;CTU1;SIGLEC9	ENSG00000129455;ENSG00000167754;ENSG00000167749;ENSG00000213022;ENSG00000169035;ENSG00000167755;ENSG00000179213;ENSG00000142549;ENSG00000168995;ENSG00000105472;ENSG00000167751;ENSG00000186474;ENSG00000105383;ENSG00000262874;ENSG00000171101;ENSG00000105379;ENSG00000167757;ENSG00000105366;ENSG00000268318;ENSG00000129437;ENSG00000167759;ENSG00000160318;ENSG00000269235;ENSG00000142544;ENSG00000129451;ENSG00000142515;ENSG00000129450;ENSG00000174562;ENSG00000105374	NA	NA	NA	NA	Gene body	Enhancer	Gene body
cg10993059	NA	NA	NA	NA	NA	NA	NA	NA	NA	Promoter	Gene body	Gene body
cg24082680	EH38E2816045	pELS	pELS	FOXD3;LINC00466;NFIA-AS1;ATG4C;NFIA-AS2;FOXD3-AS1;ANGPTL3	ENSG00000132855;ENSG00000237928;ENSG00000125703;ENSG00000237853;ENSG00000224209;ENSG00000187140;ENSG00000230798	chr1:62783233-62783545	AluSx1	SINE	Alu	Promoter	Enhancer	Enhancer
cg08254824	EH38E1871879	pELS	pELS	TMEM100;TOM1L1;MTVR2;MMD	ENSG00000166292;ENSG00000108960;ENSG00000141198;MTVR2	NA	NA	NA	NA	Promoter	Enhancer	Enhancer
cg04655729	EH38E4191927	PLS	Low-DNase	PET100;XAB2;STXBP2;PCP2;CAMSAP3;RETN	ENSG00000174788;ENSG00000229833;ENSG00000076924;ENSG00000104918;ENSG00000076944;ENSG00000076826	NA	NA	NA	NA	Promoter	Promoter	Gene body
cg01313234	EH38E2643992	dELS	Low-DNase	SLC10A5;IMPA1;FABP12	ENSG00000197416;ENSG00000253598;ENSG00000133731	chr8:81683355-81683792	L2b	LINE	L2	Promoter	Enhancer	Repeats
cg24733065	NA	NA	NA	NA	NA	NA	NA	NA	NA	Promoter	Gene body	Gene body
cg04444465	EH38E3910447	pELS	pELS	SLC25A25-AS1;ST6GALNAC6;FAM102A;SLC25A25;PIP5KL1;LINC01503;GARNL3;ST6GALNAC4;AK1	ENSG00000160408;ENSG00000167106;ENSG00000136895;ENSG00000234771;ENSG00000233901;ENSG00000167103;ENSG00000106992;ENSG00000136840;ENSG00000148339	NA	NA	NA	NA	Promoter	Enhancer	Enhancer
cg06236279	EH38E3207294	dELS	Low-DNase	DNAH2;EFNB3	ENSG00000108947;ENSG00000183914	NA	NA	NA	NA	Intergenic	Enhancer	Intergenic
cg02078083	EH38E4269022	CA	Low-DNase	LINC01056;LINC00029;BIRC7;HAR1B;HAR1A	ENSG00000225978;ENSG00000125514;ENSG00000237119;ENSG00000231133;ENSG00000101197	NA	NA	NA	NA	Intergenic	Intergenic	Intergenic
cg24150404	NA	NA	NA	NA	NA	NA	NA	NA	NA	Promoter	Gene body	Gene body
cg09994641	EH38E3869126	dELS	Low-DNase	FAM83H;ZNF707;MAPK15;IQANK1;ZNF623;FAM83H-AS1;NRBP2;SPATC1;CCDC166;PUF60;SCRIB	ENSG00000180921;ENSG00000181085;ENSG00000180900;ENSG00000181135;FAM83H-AS1;ENSG00000179950;ENSG00000183309;ENSG00000185189;ENSG00000203499;ENSG00000186583;ENSG00000255181	NA	NA	NA	NA	Promoter	Enhancer	Gene body
cg06824006	NA	NA	NA	NA	NA	NA	NA	NA	NA	Intergenic	Intergenic	Intergenic
cg08002861	NA	NA	NA	NA	NA	chr4:99546968-99547426	MLT1C	LTR	ERVL-MaLR	Gene body	Repeats	Repeats
cg23375719	EH38E4039472	PLS	PLS	CARNS1;PELI3;CTSF;CNIH2;SLC29A2;LOC102724064;SYT12;C11orf86;CLCF1;B4GAT1;RIN1	ENSG00000174669;ENSG00000174684;ENSG00000174516;ENSG00000173227;ENSG00000172508;ENSG00000174871;ENSG00000173237;ENSG00000175505;LOC102724064;ENSG00000174791;ENSG00000174080	NA	NA	NA	NA	Promoter	Promoter	Promoter
cg16613288	EH38E3394973	dELS	Low-DNase	CD28;RAPH1;CTLA4	ENSG00000163599;ENSG00000178562;ENSG00000173166	NA	NA	NA	NA	Intergenic	Enhancer	Intergenic
cg25214158	EH38E2919713	pELS	Low-DNase	HPS1;CYP2C9;SLC25A28;COX15;PYROXD2;ABCC2;CUTC;CNNM1;GOT1;CPN1;LINC01475;HPSE2;LOXL4;NKX2-3;GOLGA7B;ENTPD7;CRTAC1	ENSG00000107521;ENSG00000023839;ENSG00000172987;ENSG00000138109;ENSG00000257582;ENSG00000119943;ENSG00000155287;ENSG00000120054;ENSG00000198018;ENSG00000155265;ENSG00000119929;ENSG00000138131;ENSG00000120053;ENSG00000095713;ENSG00000014919;ENSG00000119919;ENSG00000119946	NA	NA	NA	NA	Gene body	Enhancer	Gene body
cg02770028	EH38E3800472	dELS	Low-DNase	MESTIT1;MEST;TSGA13;KLF14;COPG2;LINC-PINT;LOC105375504;PODXL;MKLN1-AS;CPA4;LINC00513;LOC101928861;MKLN1;LOC100506937	ENSG00000266265;ENSG00000128510;ENSG00000236753;ENSG00000106484;ENSG00000233559;ENSG00000231721;LOC101928861;LOC105375504;ENSG00000128567;ENSG00000213265;ENSG00000128585;ENSG00000158623;LOC100506937;ENSG00000272701	chr7:131072671-131072979	LTR33C	LTR	ERVL	Gene body	Enhancer	Repeats
cg01217745	EH38E3003744	pELS	pELS	MANSC1;LRP6;BCL2L14	ENSG00000111261;ENSG00000070018;ENSG00000121380	NA	NA	NA	NA	Promoter	Enhancer	Enhancer
cg26571618	EH38E2971566	PLS	PLS	P2RY2;PLEKHB1	ENSG00000175591;ENSG00000021300	NA	NA	NA	NA	Dual	Promoter	Promoter
cg02536995	NA	NA	NA	NA	NA	chr6:106774792-106775067	MER20B	DNA	hAT-Charlie	Gene body	Repeats	Repeats
cg08709692	EH38E3107680	pELS	pELS	TSHR;GTF2A1;CEP128;NRXN3;DIO2;LINC01467;SEL1L;FLRT2;STON2;LINC00911	ENSG00000071537;ENSG00000021645;ENSG00000140022;ENSG00000100629;ENSG00000258977;ENSG00000165409;ENSG00000211448;ENSG00000259107;ENSG00000185070;ENSG00000165417	chr14:81169669-81171382	L1P4a	LINE	L1	Dual	Enhancer	Enhancer
cg05889864	EH38E2499213	pELS	Low-DNase	FABP7;CLVS2	ENSG00000164434;ENSG00000146352	chr6:122651204-122652160	ERVL-B4-int	LTR	ERVL	Promoter	Enhancer	Repeats
cg25170822	NA	NA	NA	NA	NA	NA	NA	NA	NA	Promoter	Intergenic	Intergenic
cg11667840	NA	NA	NA	NA	NA	NA	NA	NA	NA	Promoter	Gene body	Gene body
cg21186900	NA	NA	NA	NA	NA	NA	NA	NA	NA	Promoter	Gene body	Gene body
cg01703404	NA	NA	NA	NA	NA	NA	NA	NA	NA	Promoter	Intergenic	Intergenic
cg24318495	EH38E2916501	PLS	PLS	MARCH5;MARK2P9;MARCHF5;BTAF1;HHEX;FGFBP3;CPEB3	ENSG00000095564;ENSG00000107864;MARCH5;ENSG00000198060;ENSG00000174721;ENSG00000152804;ENSG00000232709	NA	NA	NA	NA	Promoter	Promoter	Promoter
cg07309527	EH38E1873142	dELS	CA-CTCF	OR4D1;CCDC182;MSI2	ENSG00000153944;ENSG00000141194;ENSG00000166329	NA	NA	NA	NA	Gene body	Enhancer	CTCF
cg26203062	EH38E1855567	dELS	Low-DNase	TMIGD1;TBC1D29;GOSR1	ENSG00000108587;TBC1D29;ENSG00000182271	NA	NA	NA	NA	Gene body	Enhancer	Gene body
cg03430961	NA	NA	NA	NA	NA	NA	NA	NA	NA	Promoter	Intergenic	Intergenic
cg04636251	NA	NA	NA	NA	NA	NA	NA	NA	NA	Dual	Gene body	Gene body
cg13185557	EH38E2864194	dELS	Low-DNase	SLC30A1;RD3;LINC01693	ENSG00000198570;ENSG00000170385;ENSG00000227764	chr1:211547417-211548345	L2a	LINE	L2	Intergenic	Enhancer	Repeats
cg13933070	EH38E3892840	dELS	dELS	SPTLC1;SYK;NFIL3;LINC00484;ROR2;LINC01501;NXNL2;OMD;LINC01508;C9orf170;AUH;C9orf129;DIRAS2	ENSG00000231107;ENSG00000127083;ENSG00000204352;ENSG00000229613;ENSG00000165030;ENSG00000235641;ENSG00000165025;ENSG00000130045;C9orf170;ENSG00000148090;ENSG00000090054;ENSG00000165023;ENSG00000169071	NA	NA	NA	NA	Promoter	Enhancer	Enhancer
cg17588416	EH38E3287176	pELS	Low-DNase	ADGRE1;FLJ25758;MBD3L5	FLJ25758;ENSG00000237247;ENSG00000174837	NA	NA	NA	NA	Promoter	Enhancer	Intergenic
cg24489010	NA	NA	NA	NA	NA	NA	NA	NA	NA	Promoter	Intergenic	Intergenic
cg15795838	EH38E2883802	dELS	Low-DNase	IL2RA;PRKCQ;PRKCQ-AS1;PFKFB3	ENSG00000237943;ENSG00000134460;ENSG00000170525;ENSG00000065675	NA	NA	NA	NA	Promoter	Enhancer	Gene body
cg05192388	EH38E3829941	dELS	Low-DNase	C8orf4;IDO2	C8orf4;ENSG00000188676	NA	NA	NA	NA	Intergenic	Enhancer	Intergenic
cg07903237	NA	NA	NA	NA	NA	NA	NA	NA	NA	Intergenic	Intergenic	Intergenic
cg11162104	EH38E2860466	pELS	CA-TF	CNTN2;NFASC;LRRN2	ENSG00000163531;ENSG00000170382;ENSG00000184144	NA	NA	NA	NA	Dual	Enhancer	TF
cg08839546	NA	NA	NA	NA	NA	NA	NA	NA	NA	Gene body	Gene body	Gene body
cg23009806	NA	NA	NA	NA	NA	NA	NA	NA	NA	Promoter	Gene body	Gene body
cg22826063	NA	NA	NA	NA	NA	chr7:30688975-30689076	MIR3	SINE	MIR	Promoter	Repeats	Repeats
cg17306116	EH38E1729869	dELS	Low-DNase	NGB	ENSG00000165553	chr14:77061843-77061878	G-rich	Low_complexity	Low_complexity	Dual	Enhancer	Gene body
cg00260914	EH38E4173853	pELS	pELS	PCYT2;MYADML2;TEX19;MAFG;SIRT7;NPB	ENSG00000197063;ENSG00000183979;ENSG00000182459;ENSG00000185105;ENSG00000187531;ENSG00000185813	NA	NA	NA	NA	Promoter	Enhancer	Enhancer
cg03705947	EH38E2817964	pELS	pELS	DIRAS3;DEPDC1;UBE2U;SERBP1;TCTEX1D1;RAVER2;GADD45A;C1orf141;WLS;RPE65;LRRC7;INSL5;IL23R;FOXD3;GNG12;ROR1;NEGR1;GNG12-AS1;IL12RB2;LINC00466;SLC35D1	TCTEX1D1;ENSG00000116717;ENSG00000116704;ENSG00000033122;ENSG00000162594;ENSG00000172410;ENSG00000116729;ENSG00000187140;ENSG00000116745;ENSG00000232284;ENSG00000172380;ENSG00000177414;ENSG00000142864;ENSG00000162437;ENSG00000203963;ENSG00000162595;ENSG00000024526;ENSG00000081985;ENSG00000172260;ENSG00000224209;ENSG00000185483	NA	NA	NA	NA	Promoter	Enhancer	Enhancer
cg13755204	EH38E3916702	dELS	dELS	BRD3OS;VAV2;FAM163B;ADAMTSL2;SARDH;DBH;RXRA;LINC00094;BRD3	ENSG00000196990;ENSG00000123453;ENSG00000169925;ENSG00000123454;ENSG00000235106;ENSG00000160293;ENSG00000186350;ENSG00000197859;LINC00094	chr9:133979632-133979671	(CCGGCC)n	Simple_repeat	Simple_repeat	Enhancer	Enhancer	Enhancer
cg06960771	NA	NA	NA	NA	NA	NA	NA	NA	NA	Gene body	Gene body	Gene body
cg26087263	NA	NA	NA	NA	NA	NA	NA	NA	NA	Promoter	Gene body	Gene body
cg16199524	NA	NA	NA	NA	NA	NA	NA	NA	NA	Gene body	Gene body	Gene body
cg05527507	EH38E2776645	pELS	Low-DNase	HES4;SAMD11;NOC2L;MXRA8;OR4F16;KLHL17;SCNN1D;ISG15;TAS1R3;PERM1;PLEKHN1;AGRN;ATAD3B	ENSG00000169962;ENSG00000162572;ENSG00000188290;ENSG00000187608;ENSG00000187634;ENSG00000187961;ENSG00000160072;ENSG00000188157;ENSG00000187583;ENSG00000188976;ENSG00000284662;ENSG00000187642;ENSG00000162576	NA	NA	NA	NA	Promoter	Enhancer	Gene body
cg03571301	EH38E3251382	dELS	Low-DNase	RAC3;DUS1L;GPS1;RFNG	ENSG00000169733;ENSG00000169718;ENSG00000169750;ENSG00000169727	NA	NA	NA	NA	Gene body	Enhancer	Gene body
cg18259335	NA	NA	NA	NA	NA	NA	NA	NA	NA	Gene body	Gene body	Gene body
cg26268822	EH38E3175472	dELS	dELS	NFATC2IP;XPO6;SULT1A2;EIF3C;EIF3CL;CLN3;TUFM;SGF29;ATP2A1;APOBR;ATXN2L;NUPR1;IL27;SULT1A1;NPIPB6;RABEP2;SH2B1;CD19;NPIPB8;SBK1;NPIPB9;NPIPB7	ENSG00000176476;ENSG00000168488;ENSG00000196502;ENSG00000184730;ENSG00000184110;ENSG00000188322;ENSG00000178188;ENSG00000177548;ENSG00000177455;ENSG00000176953;ENSG00000205609;ENSG00000197165;ENSG00000196296;ENSG00000169180;ENSG00000196993;ENSG00000176046;ENSG00000188603;ENSG00000255524;ENSG00000198156;ENSG00000178952;ENSG00000233232;ENSG00000197272	chr16:28542698-28543279	LTR26	LTR	ERV1	Enhancer	Enhancer	Enhancer
cg16349092	EH38E3857894	dELS	Low-DNase	FAM84B;LRATD2;POU5F1B;LINC00861	ENSG00000245164;ENSG00000212993;ENSG00000168672;FAM84B	NA	NA	NA	NA	Promoter	Enhancer	Gene body
cg24042923	EH38E2874394	dELS	Low-DNase	SLC35F3	ENSG00000183780	NA	NA	NA	NA	Enhancer	Enhancer	Intergenic
cg15460536	NA	NA	NA	NA	NA	NA	NA	NA	NA	Promoter	Gene body	Gene body
cg04539111	EH38E3187294	PLS	Low-DNase	CTRL;LCAT;DDX28;SLC12A4;EDC4;DPEP2;DUS2;ENKD1;C16orf86;PSKH1;NFATC3;PSMB10;DPEP3	ENSG00000124074;ENSG00000213398;ENSG00000159792;ENSG00000205220;ENSG00000141086;ENSG00000182810;ENSG00000072736;ENSG00000124067;ENSG00000141096;ENSG00000167261;ENSG00000167264;ENSG00000159761;ENSG00000038358	NA	NA	NA	NA	Promoter	Promoter	Gene body
cg20787934	EH38E3255990	dELS	Low-DNase	RAB12;MTCL1	ENSG00000206418;ENSG00000168502	NA	NA	NA	NA	Promoter	Enhancer	Gene body
cg06601081	NA	NA	NA	NA	NA	chr4:3078224-3078481	L2a	LINE	L2	Gene body	Repeats	Repeats
cg19632594	EH38E3627680	PLS	PLS	FBXL7	ENSG00000183580	NA	NA	NA	NA	Promoter	Promoter	Promoter
cg16663155	NA	NA	NA	NA	NA	NA	NA	NA	NA	Gene body	Gene body	Gene body
cg17293018	EH38E3462971	pELS	pELS	SUMO3;KRTAP12-3;LINC01424;TRPM2-AS;UBE2G2;ITGB2;LRRC3;ITGB2-AS1;SSR4P1;TSPEAR-AS1;TSPEAR-AS2	ENSG00000235374;ENSG00000184787;ENSG00000230061;ENSG00000235890;ENSG00000182912;ENSG00000160233;ENSG00000205439;ENSG00000227039;ENSG00000236519;ENSG00000160255;ENSG00000184900	NA	NA	NA	NA	Promoter	Enhancer	Enhancer
cg15336200	EH38E4472195	pELS	Low-DNase	LY96;JPH1;TMEM70;PI15;STAU2;ELOC	ENSG00000154589;ENSG00000137558;ENSG00000040341;ENSG00000104369;ENSG00000154582;ENSG00000175606	chr8:74051551-74051900	MLT1A0	LTR	ERVL-MaLR	Promoter	Enhancer	Repeats
cg22243298	NA	NA	NA	NA	NA	NA	NA	NA	NA	Promoter	Gene body	Gene body
cg20097712	EH38E2991556	dELS	Low-DNase	OR8D2;OR8B3;OR8B2;OR10G4;OR8D1;OR8G5;OR8G1;OR8B8;OR10G8	ENSG00000284680;ENSG00000197125;ENSG00000197849;ENSG00000279116;ENSG00000254737;ENSG00000196341;ENSG00000284609;ENSG00000255298;ENSG00000234560	NA	NA	NA	NA	Enhancer	Enhancer	Intergenic
cg08545955	EH38E3286509	CA-H3K4me3	CA-H3K4me3	ACSBG2	ENSG00000130377	NA	NA	NA	NA	Promoter	Poised promoter	Poised promoter
cg15658907	NA	NA	NA	NA	NA	chr16:68324002-68324210	LTR33A	LTR	ERVL	Promoter	Repeats	Repeats
cg11788523	EH38E3318814	PLS	PLS	ZNF814;ZSCAN18;ZNF587B;ZNF418	ENSG00000196724;ENSG00000204514;ENSG00000121413;ENSG00000269343	NA	NA	NA	NA	Promoter	Promoter	Promoter
cg19499449	EH38E1702183	pELS	Low-DNase	MIR4307HG;ABHD4;SLC7A7;OR4E1;POTEM;OR6J1	ENSG00000257612;ENSG00000155465;ENSG00000222036;ENSG00000255804;ENSG00000276240;ENSG00000100439	NA	NA	NA	NA	Promoter	Enhancer	Gene body
cg07675700	NA	NA	NA	NA	NA	NA	NA	NA	NA	Intergenic	Gene body	Gene body
cg13416598	EH38E3921497	dELS	Low-DNase	ENTPD8;PNPLA7;NSMF	ENSG00000130653;ENSG00000188833;ENSG00000165802	NA	NA	NA	NA	Promoter	Enhancer	Gene body
cg01566288	EH38E3963097	dELS	Low-DNase	CLDN19;ZNF691;P3H1;C1orf50;PPIH	ENSG00000171960;ENSG00000164011;ENSG00000164007;ENSG00000164008;ENSG00000117385	NA	NA	NA	NA	Gene body	Enhancer	Gene body
cg18460862	EH38E3609840	dELS	Low-DNase	MAB21L2	ENSG00000181541	chr4:150825640-150827590	Tigger2	DNA	TcMar-Tigger	Gene body	Enhancer	Repeats
cg07339138	EH38E2195648	dELS	dELS	HHATL;VIPR1;ZBTB47;CYP8B1;POMGNT2;KRBOX1;KLHL40;ACKR2;ZNF662;NKTR;CCDC13;SEC22C;HIGD1A;SS18L2;GASK1A	ENSG00000180432;ENSG00000010282;ENSG00000008324;ENSG00000157119;ENSG00000144649;ENSG00000240747;ENSG00000144647;ENSG00000093183;ENSG00000182983;ENSG00000181061;ENSG00000114857;ENSG00000114853;ENSG00000114812;ENSG00000244607;ENSG00000144648	NA	NA	NA	NA	Intergenic	Enhancer	Enhancer
cg16251054	EH38E2668575	pELS	CA-H3K4me3	ASAP1;GSDMC;ADCY8	ENSG00000153317;ENSG00000147697;ENSG00000155897	NA	NA	NA	NA	Dual	Enhancer	Poised promoter
cg20822499	EH38E3102952	pELS	Low-DNase	MAP3K9;PCNX1	ENSG00000100731;ENSG00000006432	NA	NA	NA	NA	Promoter	Enhancer	Gene body
cg01768385	EH38E3123068	dELS	Low-DNase	CYFIP1	ENSG00000273749	NA	NA	NA	NA	Promoter	Enhancer	Gene body
cg26766501	NA	NA	NA	NA	NA	chr2:19469399-19470065	HAL1	LINE	L1	Promoter	Repeats	Repeats
cg06731061	EH38E3286796	dELS	Low-DNase	ADGRE1;CD70;VMAC;PRR22;KHSRP;ALKBH7;VAV1;CLPP;PSPN;SLC25A23;TRIP10;DENND1C;ACER1;TNFSF9;CRB3;GTF2F1;SLC25A41;TUBB4A	ENSG00000125726;ENSG00000125650;ENSG00000205744;ENSG00000088247;ENSG00000174837;ENSG00000187650;ENSG00000125651;ENSG00000104833;ENSG00000125656;ENSG00000212123;ENSG00000125648;ENSG00000130545;ENSG00000141968;ENSG00000181240;ENSG00000125733;ENSG00000167769;ENSG00000125652;ENSG00000125657	chr19:6489454-6489702	LTR67B	LTR	ERVL	Intergenic	Enhancer	Repeats
cg18194086	EH38E3216613	dELS	Low-DNase	GIT1;EFCAB5;TP53I13;SSH2;ANKRD13B;CORO6;ABHD15	ENSG00000168792;ENSG00000141298;ENSG00000176927;ENSG00000108262;ENSG00000198720;ENSG00000167549;ENSG00000167543	NA	NA	NA	NA	Intergenic	Enhancer	Gene body
cg13925692	EH38E3491815	pELS	Low-DNase	LINC01266;LINC01986;CHL1-AS2;CHL1;CNTN6	ENSG00000224318;ENSG00000134115;ENSG00000224957;ENSG00000223587;ENSG00000134121	NA	NA	NA	NA	Promoter	Enhancer	Gene body
cg12505390	EH38E3205506	dELS	dELS	PFN1;INCA1;KIF1C;SPAG7;SLC25A11;GP1BA;ENO3;CHRNE;CAMTA2;RNF167	ENSG00000185245;ENSG00000108515;ENSG00000108556;ENSG00000091640;ENSG00000108528;ENSG00000108509;ENSG00000108523;ENSG00000108518;ENSG00000129250;ENSG00000196388	NA	NA	NA	NA	Promoter	Enhancer	Enhancer
cg14110031	NA	NA	NA	NA	NA	NA	NA	NA	NA	Enhancer	Gene body	Gene body
cg04664221	NA	NA	NA	NA	NA	chr4:39046599-39046774	L4_A_Mam	LINE	RTE-X	Promoter	Repeats	Repeats
cg04936634	EH38E3302418	dELS	Low-DNase	FAM187B;LINC01801;FXYD5	ENSG00000177558;ENSG00000267767;ENSG00000089327	chr19:35194036-35194522	LTR31	LTR	ERV1	Intergenic	Enhancer	Repeats
cg13991472	EH38E2675537	dELS	Low-DNase	ZNF623;PUF60;FAM83H;MAPK15;SCRIB;FAM83H-AS1;ZNF707;CCDC166	ENSG00000255181;ENSG00000180900;ENSG00000183309;FAM83H-AS1;ENSG00000181085;ENSG00000180921;ENSG00000181135;ENSG00000179950	NA	NA	NA	NA	Gene body	Enhancer	Gene body
cg25153163	EH38E1462311	dELS	Low-DNase	GJD4	ENSG00000177291	chr10:35377021-35377605	Tigger3c	DNA	TcMar-Tigger	Promoter	Enhancer	Repeats
cg24184071	NA	NA	NA	NA	NA	NA	NA	NA	NA	Promoter	Gene body	Gene body
cg20282960	EH38E3285577	dELS	Low-DNase	UHRF1;TINCR;PTPRS;ZNRF4	ENSG00000105428;ENSG00000223573;ENSG00000276043;ENSG00000105426	NA	NA	NA	NA	Gene body	Enhancer	Gene body
cg26499246	EH38E3034985	dELS	Low-DNase	RMST	ENSG00000255794	NA	NA	NA	NA	Promoter	Enhancer	Gene body
cg20412364	NA	NA	NA	NA	NA	NA	NA	NA	NA	Gene body	Gene body	Gene body
cg25197572	EH38E3568658	dELS	Low-DNase	LRPAP1;HGFAC;RGS12;LINC00955;LINC02171;DOK7;MSANTD1	ENSG00000175920;ENSG00000216560;ENSG00000250632;ENSG00000188981;ENSG00000163956;ENSG00000159788;ENSG00000109758	NA	NA	NA	NA	Promoter	Enhancer	Gene body
cg15273860	EH38E3910626	dELS	Low-DNase	SH2D3C;CIZ1;PIP5KL1;PTGES2;CDK9;BBLN;NAIF1;LCN2;BARHL1;SWI5;GOLGA2;PTRH1;DPM2;DNM1;ENG;FAM102A;PTGES2-AS1;SLC25A25;ST6GALNAC6;AK1	ENSG00000167106;ENSG00000106991;ENSG00000175854;ENSG00000232850;ENSG00000148339;ENSG00000148346;ENSG00000148334;ENSG00000106976;ENSG00000136908;ENSG00000125492;ENSG00000171159;ENSG00000167110;ENSG00000148337;ENSG00000160408;ENSG00000187024;ENSG00000171169;ENSG00000095370;ENSG00000106992;ENSG00000167103;ENSG00000136807	chr9:128027368-128027525	MIRb	SINE	MIR	Enhancer	Enhancer	Repeats
cg21546146	NA	NA	NA	NA	NA	NA	NA	NA	NA	Gene body	Gene body	Gene body
cg16901419	EH38E3711043	dELS	Low-DNase	ANKRD66;PLA2G7;SLC25A27;RCAN2;MEP1A	ENSG00000153291;ENSG00000172348;ENSG00000112818;ENSG00000230062;ENSG00000146070	chr6:46731933-46732358	L2b	LINE	L2	Promoter	Enhancer	Repeats
cg17004558	EH38E4187945	CA	Low-DNase	LINC01898;SMIM21	ENSG00000261194;ENSG00000206026	NA	NA	NA	NA	Intergenic	Intergenic	Intergenic
cg07930874	EH38E1685009	PLS	Low-DNase	SCEL-AS1;SLAIN1;OBI1;EDNRB-AS1;EDNRB	ENSG00000225579;ENSG00000152193;ENSG00000136160;ENSG00000139737;ENSG00000224347	NA	NA	NA	NA	Dual	Promoter	Gene body
cg07559686	NA	NA	NA	NA	NA	NA	NA	NA	NA	Gene body	Gene body	Gene body
cg19517135	EH38E3101781	PLS	PLS	DCAF5;GALNT16;SMOC1;LOC100996664;SLC39A9;ERH;FAM71D;PIGH;RAD51B;PLEKHH1;ZFYVE26;PLEKHD1;ZFP36L1;ACTN1;PLEK2;EXD2;TMEM229B	ENSG00000054690;ENSG00000175985;ENSG00000072110;ENSG00000100564;ENSG00000072121;ENSG00000029364;ENSG00000139990;ENSG00000100632;ENSG00000172717;ENSG00000198133;ENSG00000185650;ENSG00000198732;ENSG00000100558;LOC100996664;ENSG00000182185;ENSG00000081177;ENSG00000100626	NA	NA	NA	NA	Promoter	Promoter	Promoter
cg25827112	NA	NA	NA	NA	NA	NA	NA	NA	NA	Promoter	Gene body	Gene body
cg13734221	NA	NA	NA	NA	NA	NA	NA	NA	NA	Promoter	Gene body	Gene body
cg26748278	EH38E3773000	dELS	Low-DNase	TNS3;CDC14C;C7orf65;IGFBP1;LINC01447;IGFBP3	C7orf65;ENSG00000218305;ENSG00000146678;ENSG00000136205;ENSG00000236078;ENSG00000146674	NA	NA	NA	NA	Dual	Enhancer	Gene body
cg22302353	NA	NA	NA	NA	NA	NA	NA	NA	NA	Dual	Gene body	Gene body
cg04798759	EH38E2799853	dELS	Low-DNase	MATN1;LAPTM5;NKAIN1;SDC3	ENSG00000162512;ENSG00000162511;ENSG00000084628;ENSG00000162510	NA	NA	NA	NA	Promoter	Enhancer	Gene body
cg00910164	NA	NA	NA	NA	NA	NA	NA	NA	NA	Intergenic	Intergenic	Intergenic
cg22931888	NA	NA	NA	NA	NA	NA	NA	NA	NA	Intergenic	Intergenic	Intergenic
cg25719435	EH38E4132536	CA	Low-DNase	ADAMTS17	ENSG00000140470	NA	NA	NA	NA	Gene body	Gene body	Gene body
cg15768751	NA	NA	NA	NA	NA	NA	NA	NA	NA	Promoter	Gene body	Gene body
cg22488259	EH38E1412039	pELS	Low-DNase	LGR6;TNNI1;LMOD1;LAD1;IPO9;RNPEP;PHLDA3;SHISA4;CSRP1;ELF3;NAV1	ENSG00000133067;ENSG00000163435;ENSG00000159176;ENSG00000134369;ENSG00000198892;ENSG00000174307;ENSG00000176393;ENSG00000198700;ENSG00000159173;ENSG00000163431;ENSG00000159166	NA	NA	NA	NA	Promoter	Enhancer	Gene body
cg13938376	NA	NA	NA	NA	NA	NA	NA	NA	NA	Dual	Gene body	Gene body
cg10778104	EH38E2891168	dELS	Low-DNase	NA	NA	chr10:23797457-23797835	MSTA	LTR	ERVL-MaLR	Promoter	Enhancer	Repeats
cg26187308	EH38E4471420	dELS	Low-DNase	NCOA2;PRDM14;MIR2052HG;SULF1;LINC01603;LINC01592;SLCO5A1;CPA6	ENSG00000253479;ENSG00000253658;ENSG00000165078;ENSG00000147596;ENSG00000137571;ENSG00000254349;ENSG00000137573;ENSG00000140396	NA	NA	NA	NA	Intergenic	Enhancer	Intergenic
cg00329745	NA	NA	NA	NA	NA	NA	NA	NA	NA	Promoter	Intergenic	Intergenic
cg09455096	EH38E3346768	PLS	PLS	LINC01800;XPO1	ENSG00000234572;ENSG00000082898	NA	NA	NA	NA	Dual	Promoter	Promoter
cg01566186	NA	NA	NA	NA	NA	chr19:31408179-31408728	MLT1F2	LTR	ERVL-MaLR	Enhancer	Repeats	Repeats
cg01991180	EH38E2982970	pELS	Low-DNase	NPAT;ACAT1;ATM	ENSG00000149311;ENSG00000075239;ENSG00000149308	NA	NA	NA	NA	Promoter	Enhancer	Gene body
cg17061821	EH38E3355986	CA-H3K4me3	CA-CTCF	ATOH8	ENSG00000168874	NA	NA	NA	NA	Promoter	Poised promoter	CTCF
cg25095249	EH38E3587229	CA-H3K4me3	Low-DNase	NA	NA	NA	NA	NA	NA	Intergenic	Poised promoter	Intergenic
cg09452953	NA	NA	NA	NA	NA	chr5:180852064-180852275	L1MC4a	LINE	L1	Promoter	Repeats	Repeats
cg07014206	NA	NA	NA	NA	NA	NA	NA	NA	NA	Promoter	Gene body	Gene body
cg03959306	EH38E2778287	PLS	Low-DNase	SLC35E2;FAM138A;GABRD;FAM138F;PRDM16;SCNN1D;MIB2;MMEL1;TMEM52;CFAP74;PRKCZ;CALML6;SKI;TTLL10;PEX10;FAAP20;CDK11B;PRXL2B;OR4F5;FNDC10	ENSG00000162572;ENSG00000197530;ENSG00000169885;ENSG00000248333;ENSG00000237613;ENSG00000162571;ENSG00000157870;ENSG00000142606;ENSG00000186092;ENSG00000142609;ENSG00000157911;ENSG00000282591;ENSG00000067606;ENSG00000162585;ENSG00000157933;ENSG00000142611;ENSG00000178821;ENSG00000228594;ENSG00000187730;SLC35E2	NA	NA	NA	NA	Promoter	Promoter	Gene body
cg05199874	EH38E2943775	dELS	CA-only	TMEM9B;OR52B2;NRIP3;ADM;DENND5A;OR51D1;MICAL2;CASC23;OR10A3;RNF141;LINC00958;WEE1;SCUBE2;C11orf16;AKIP1;OR51G1;HPX;ZNF143;TEAD1;LOC101928008;SWAP70;OR10A4;TMEM41B;UBQLN3;IPO7;OR51A7;SBF2	ENSG00000166452;ENSG00000170782;ENSG00000166478;ENSG00000278870;ENSG00000133812;LOC101928008;ENSG00000175356;ENSG00000255420;ENSG00000187079;ENSG00000176029;ENSG00000166471;ENSG00000148926;ENSG00000133789;ENSG00000251381;ENSG00000197428;ENSG00000255307;ENSG00000175352;ENSG00000110315;ENSG00000175348;ENSG00000175520;ENSG00000170683;ENSG00000133816;ENSG00000176895;ENSG00000184014;ENSG00000110169;ENSG00000166483;ENSG00000205339	NA	NA	NA	NA	Enhancer	Enhancer	Intergenic
cg20642074	NA	NA	NA	NA	NA	chr6:56789431-56789906	L1MB2	LINE	L1	Promoter	Repeats	Repeats
cg13821733	EH38E2842930	pELS	Low-DNase	NHLH1;NCSTN;COPA	ENSG00000162736;ENSG00000171786;ENSG00000122218	NA	NA	NA	NA	Promoter	Enhancer	Gene body
cg20651541	EH38E2508297	dELS	Low-DNase	CCDC28A;HECA;PDE7B;FLJ46906;ABRACL;PERP;MAP7;SLC2A12;ALDH8A1;LINC01625;ECT2L;SLC35D3;REPS1;ADGRG6	ENSG00000146386;ENSG00000135597;ENSG00000146411;ENSG00000238099;ENSG00000112406;ENSG00000112414;ENSG00000024862;ENSG00000112378;ENSG00000171408;ENSG00000118514;ENSG00000135525;FLJ46906;ENSG00000203734;ENSG00000182747	NA	NA	NA	NA	Gene body	Enhancer	Gene body
cg17684016	NA	NA	NA	NA	NA	chr1:24106868-24106974	MIRb	SINE	MIR	Gene body	Repeats	Repeats
ch.20.209864F	NA	NA	NA	NA	NA	NA	NA	NA	NA	Promoter	Gene body	Gene body
cg07582623	EH38E3285168	dELS	Low-DNase	DPP9;MIR7-3HG	ENSG00000142002;ENSG00000176840	NA	NA	NA	NA	Gene body	Enhancer	Gene body
cg07764073	NA	NA	NA	NA	NA	NA	NA	NA	NA	Promoter	Gene body	Gene body
cg20034190	EH38E4164491	dELS	CA-H3K4me3	WNT9B;HOXB4;HOXB7;ITGA3;HOXB2;SCRN2;HOXB9;THRA1-BTR;TBKBP1;CACNA1G;CBX1;PRR15L;PYY;IGF2BP1;TTLL6;CALCOCO2;TBX21;SOST;ASB16;MPP2;HOXB13;HOXB5;OSBPL7;COPZ2;SP6;SNF8;C17orf105;RUNDC3A;ADAM11;LOC101927166;FLJ40194;HOXB6;HOXB-AS3;SKAP1;LINC01976;C1QL1;HOXB1;SNX11;HOXB3;SLC4A1;HOXB8;LOC284080	ENSG00000159210;ENSG00000170689;ENSG00000108309;THRA1-BTR;ENSG00000131094;ENSG00000073861;ENSG00000108468;ENSG00000177369;ENSG00000261514;ENSG00000159184;ENSG00000198933;C17orf105;ENSG00000120093;ENSG00000141293;ENSG00000108852;ENSG00000108511;ENSG00000002919;ENSG00000120075;ENSG00000131096;LOC284080;ENSG00000073670;ENSG00000233101;ENSG00000120068;ENSG00000161664;ENSG00000260027;ENSG00000006025;ENSG00000159217;ENSG00000182742;ENSG00000005884;ENSG00000004939;ENSG00000170703;ENSG00000167941;ENSG00000167183;ENSG00000173917;LOC101927166;ENSG00000120094;ENSG00000158955;ENSG00000141295;ENSG00000006283;ENSG00000189120;ENSG00000005243;ENSG00000136436	NA	NA	NA	NA	Enhancer	Enhancer	Poised promoter
cg14181271	EH38E2330347	dELS	Low-DNase	MGST2	ENSG00000085871	NA	NA	NA	NA	Enhancer	Enhancer	Gene body
cg25060339	NA	NA	NA	NA	NA	NA	NA	NA	NA	Intergenic	Intergenic	Intergenic
cg23700859	EH38E3848159	dELS	CA-CTCF	SNX31;POLR2K;ANKRD46	ENSG00000174226;ENSG00000186106;ENSG00000147669	NA	NA	NA	NA	Enhancer	Enhancer	CTCF
cg05161923	EH38E1592912	dELS	dELS	ETV6;BCL2L14	ENSG00000121380;ENSG00000139083	NA	NA	NA	NA	Dual	Enhancer	Enhancer
cg15901715	NA	NA	NA	NA	NA	NA	NA	NA	NA	Promoter	Gene body	Gene body
cg13062104	NA	NA	NA	NA	NA	chr2:23592014-23592063	L2b	LINE	L2	Promoter	Repeats	Repeats
cg06627717	EH38E3251708	dELS	CA-only	NPB;CENPX;SECTM1;GPS1;SLC16A3;OGFOD3;RFNG;HEXD;CD7;CSNK1D;CCDC57;RAC3;LRRC45;UTS2R;TEX19;LINC01970	ENSG00000173762;ENSG00000183979;ENSG00000265692;ENSG00000169733;ENSG00000141551;ENSG00000181396;ENSG00000181408;ENSG00000169683;ENSG00000169660;ENSG00000182459;ENSG00000169689;ENSG00000176155;ENSG00000169727;ENSG00000141574;ENSG00000141526;ENSG00000169750	chr17:82282147-82282255	MER3	DNA	hAT-Charlie	Intergenic	Enhancer	Repeats
cg25670473	NA	NA	NA	NA	NA	NA	NA	NA	NA	Promoter	Gene body	Gene body
cg09226668	NA	NA	NA	NA	NA	chr11:65287495-65287622	L2c	LINE	L2	Promoter	Repeats	Repeats
cg04949537	EH38E3888846	dELS	Low-DNase	NA	NA	chr9:82271684-82272399	MamGypLTR1a	LTR	Gypsy	Promoter	Enhancer	Repeats
cg18515437	EH38E1818016	dELS	CA-only	HERPUD1;MT1B;CETP;MT2A;CES5A;AMFR;MT1G;OGFOD1;MT1F;NUP93;NUDT21;MT1A;BBS2;MT1X;MT4;MT3;MT1H;CX3CL1;CAPNS2;MT1E;MT1M	ENSG00000087263;ENSG00000125124;ENSG00000102891;ENSG00000205364;ENSG00000051108;ENSG00000159461;ENSG00000125144;ENSG00000169688;ENSG00000087250;ENSG00000205362;ENSG00000159398;ENSG00000187193;ENSG00000205358;ENSG00000169715;ENSG00000125148;ENSG00000198417;ENSG00000006210;ENSG00000256812;ENSG00000167005;ENSG00000102900;ENSG00000087237	NA	NA	NA	NA	Intergenic	Enhancer	Intergenic
cg25534018	EH38E2969840	dELS	Low-DNase	SHANK2	ENSG00000162105	chr11:70600448-70601015	L1ME3B	LINE	L1	Gene body	Enhancer	Repeats
cg19303763	EH38E2841491	pELS	pELS	OR10R2;ETV3L;FCRL3;NES;MEX3A;ETV3;CYCSP52;FCRL2;CRABP2;LOC105371458	ENSG00000117036;LOC105371458;ENSG00000132688;ENSG00000132704;ENSG00000235700;ENSG00000160856;ENSG00000143320;ENSG00000254726;ENSG00000198965;ENSG00000253831	NA	NA	NA	NA	Promoter	Enhancer	Enhancer
cg00227559	NA	NA	NA	NA	NA	chr16:2992696-2992739	(GGCAGAG)n	Simple_repeat	Simple_repeat	Promoter	Gene body	Gene body
cg02741291	NA	NA	NA	NA	NA	chr16:4851590-4851838	AluJr	SINE	Alu	Promoter	Repeats	Repeats
cg21105175	EH38E3286294	dELS	Low-DNase	FUT3;CAPS	ENSG00000171124;ENSG00000105519	NA	NA	NA	NA	Gene body	Enhancer	Gene body
cg23748965	EH38E2946534	CA-CTCF	CA-only	PDE3B;PSMA1;CALCA;CALCB;CYP2R1	ENSG00000110680;ENSG00000186104;ENSG00000175868;ENSG00000152270;ENSG00000129084	chr11:14902753-14902952	LTR16	LTR	ERVL	Intergenic	CTCF	Repeats
cg13843891	EH38E2807758	dELS	Low-DNase	ARTN;DPH2;IPO13	ENSG00000117408;ENSG00000132768;ENSG00000117407	NA	NA	NA	NA	Gene body	Enhancer	Gene body
cg05896902	NA	NA	NA	NA	NA	NA	NA	NA	NA	Promoter	Gene body	Gene body
cg15964882	NA	NA	NA	NA	NA	chr19:38175009-38175269	MIR	SINE	MIR	Gene body	Repeats	Repeats
cg08040699	EH38E1636272	pELS	Low-DNase	RMST	ENSG00000255794	NA	NA	NA	NA	Promoter	Enhancer	Intergenic
cg14930067	EH38E1701911	dELS	CA-CTCF	OR4E2;OR4E1	ENSG00000276240;ENSG00000221977	NA	NA	NA	NA	Intergenic	Enhancer	CTCF
cg11952735	EH38E2795271	PLS	PLS	NCMAP	ENSG00000184454	NA	NA	NA	NA	Promoter	Promoter	Promoter
cg27634171	EH38E2711623	dELS	Low-DNase	LOC286359;GABBR2	ENSG00000136928;LOC286359	chr9:98442616-98443058	MLT1C	LTR	ERVL-MaLR	Gene body	Enhancer	Repeats
cg02699645	EH38E3462970	PLS	PLS	ITGB2-AS1;SSR4P1;SUMO3;TRPM2-AS;ITGB2;LRRC3;UBE2G2;LINC01424;TSPEAR-AS1;TSPEAR-AS2;KRTAP12-3	ENSG00000235374;ENSG00000160255;ENSG00000182912;ENSG00000227039;ENSG00000205439;ENSG00000230061;ENSG00000184787;ENSG00000236519;ENSG00000184900;ENSG00000235890;ENSG00000160233	NA	NA	NA	NA	Dual	Promoter	Promoter
cg07418124	EH38E2881807	pELS	Low-DNase	PITRM1;PFKP	ENSG00000107959;ENSG00000067057	NA	NA	NA	NA	Promoter	Enhancer	Gene body
cg12428218	EH38E3287442	dELS	Low-DNase	C19orf45;ZNF358;PEX11G	C19orf45;ENSG00000104883;ENSG00000198816	NA	NA	NA	NA	Intergenic	Enhancer	Intergenic
cg08896939	EH38E1855825	pELS	pELS	LRRC37B;CRYBA1;KRT18P55;ADAP2;TMIGD1;RNF135;TIAF1	ENSG00000184060;ENSG00000108255;ENSG00000182271;ENSG00000181481;TIAF1;ENSG00000265480;ENSG00000185158	NA	NA	NA	NA	Dual	Enhancer	Enhancer
cg24028042	NA	NA	NA	NA	NA	chr10:5987541-5987702	MIR	SINE	MIR	Intergenic	Repeats	Repeats
cg20766179	EH38E2240299	dELS	Low-DNase	KY	ENSG00000174611	NA	NA	NA	NA	Dual	Enhancer	Gene body
cg14625176	EH38E4188725	CA	Low-DNase	SALL3	ENSG00000256463	NA	NA	NA	NA	Intergenic	Intergenic	Intergenic
cg00065071	NA	NA	NA	NA	NA	NA	NA	NA	NA	Dual	Gene body	Gene body
cg22285621	NA	NA	NA	NA	NA	NA	NA	NA	NA	Promoter	Gene body	Gene body
cg24124402	NA	NA	NA	NA	NA	NA	NA	NA	NA	Promoter	Gene body	Gene body
cg16374333	NA	NA	NA	NA	NA	NA	NA	NA	NA	Gene body	Gene body	Gene body
cg16297030	EH38E2365295	pELS	Low-DNase	AGXT2	ENSG00000113492	NA	NA	NA	NA	Promoter	Enhancer	Gene body
cg07917052	NA	NA	NA	NA	NA	chr13:50536707-50537321	L1M2c	LINE	L1	Dual	Repeats	Repeats
cg10523019	NA	NA	NA	NA	NA	NA	NA	NA	NA	Promoter	Gene body	Gene body
cg14976042	EH38E1661070	CA-CTCF	Low-DNase	NA	NA	NA	NA	NA	NA	Promoter	CTCF	Gene body
cg10057614	EH38E3182634	dELS	CA-only	MT1M;AMFR;PLLP;MT1X;NLRC5;MT4;CPNE2;MT2A;OGFOD1;MT1H;CETP;MT1B;BBS2;SLC12A3;MT3;NUP93;MT1A;NUDT21;RSPRY1;POLR2C;MT1E;MT1F;MT1G;HERPUD1;PSME3IP1	ENSG00000140853;ENSG00000102900;ENSG00000205362;ENSG00000087263;ENSG00000102891;ENSG00000140848;ENSG00000051108;ENSG00000187193;ENSG00000087237;ENSG00000087250;ENSG00000198417;ENSG00000102934;ENSG00000159461;ENSG00000102978;ENSG00000169688;ENSG00000125144;ENSG00000167005;ENSG00000169715;ENSG00000172775;ENSG00000125124;ENSG00000205364;ENSG00000070915;ENSG00000125148;ENSG00000159579;ENSG00000205358	chr16:56806900-56807557	L2a	LINE	L2	Dual	Enhancer	Repeats
cg08074805	NA	NA	NA	NA	NA	chr6:15077172-15077560	MLT1I	LTR	ERVL-MaLR	Enhancer	Repeats	Repeats
cg03816680	EH38E1540775	pELS	Low-DNase	MS4A6E;OOSP2;TCN1;MS4A3;MS4A4A;MRPL16;OOSP1;MS4A7;MS4A6A;MS4A2	ENSG00000110077;ENSG00000284873;ENSG00000166927;ENSG00000149516;ENSG00000110079;ENSG00000149507;ENSG00000149534;ENSG00000166926;ENSG00000166902;ENSG00000134827	NA	NA	NA	NA	Promoter	Enhancer	Intergenic
cg01843058	EH38E4279827	pELS	Low-DNase	TFIP11;LOC100507599;CRYBB1;LINC01422	ENSG00000100109;ENSG00000223704;LOC100507599;ENSG00000100122	chr22:26511937-26512164	MIRb	SINE	MIR	Promoter	Enhancer	Repeats
cg15748304	NA	NA	NA	NA	NA	NA	NA	NA	NA	Enhancer	Gene body	Gene body
cg15000271	EH38E2094035	dELS	dELS	RNF24;C20orf27;AP5S1;RASSF2;CHGB;SMOX;FASTKD5;PRNP;ITPA;CENPB;CDC25B;PANK2;UBOX5;SIGLEC1;SLC4A11;MAVS;ADAM33;ATRN;GFRA4;ADRA1D;LZTS3;HSPA12B;SPEF1;TMC2	ENSG00000101236;ENSG00000088826;ENSG00000171867;ENSG00000101222;ENSG00000088888;ENSG00000089199;ENSG00000149451;ENSG00000185019;ENSG00000101265;ENSG00000125877;ENSG00000132622;ENSG00000101220;ENSG00000088899;ENSG00000125817;ENSG00000215251;ENSG00000125861;ENSG00000149488;ENSG00000125779;ENSG00000125843;ENSG00000088836;ENSG00000088827;ENSG00000088812;ENSG00000101224;ENSG00000171873	NA	NA	NA	NA	Intergenic	Enhancer	Enhancer
cg12241620	NA	NA	NA	NA	NA	chr7:101902146-101902337	MIRb	SINE	MIR	Promoter	Repeats	Repeats
cg20196689	EH38E3590393	dELS	Low-DNase	CXCL13	ENSG00000156234	chr4:77527048-77527345	L1MD1	LINE	L1	Promoter	Enhancer	Repeats
cg27348779	NA	NA	NA	NA	NA	chr5:93305404-93305484	L2c	LINE	L2	Enhancer	Repeats	Repeats
cg03958426	EH38E2861869	pELS	Low-DNase	MAPKAPK2;IL19;TMEM81;IL24;PIGR;FAM72A	ENSG00000162889;ENSG00000142224;ENSG00000162896;ENSG00000162892;ENSG00000174529;ENSG00000196550	NA	NA	NA	NA	Promoter	Enhancer	Intergenic
cg01060323	NA	NA	NA	NA	NA	NA	NA	NA	NA	Dual	Gene body	Gene body
cg20451455	EH38E2780296	pELS	Low-DNase	PRDM16;MEGF6;ARHGEF16	ENSG00000130762;ENSG00000162591;ENSG00000142611	NA	NA	NA	NA	Gene body	Enhancer	Gene body
cg14914486	EH38E3189780	dELS	CA-CTCF	PMFBP1	ENSG00000118557	chr16:72400448-72400578	MER119	DNA	hAT-Charlie	Gene body	Enhancer	CTCF
cg01030598	EH38E3055820	dELS	Low-DNase	SPATA13	ENSG00000228741	chr13:24134791-24135207	MLT1C	LTR	ERVL-MaLR	Enhancer	Enhancer	Repeats
cg02771140	EH38E3399564	dELS	Low-DNase	DIRC3	ENSG00000231672	NA	NA	NA	NA	Intergenic	Enhancer	Intergenic
cg00782614	EH38E3589658	dELS	Low-DNase	PPEF2;STBD1;NAAA;SDAD1	ENSG00000156194;ENSG00000118804;ENSG00000138744;ENSG00000198301	NA	NA	NA	NA	Gene body	Enhancer	Gene body
cg01468579	EH38E1505011	CA-CTCF	Low-DNase	PLPP4	ENSG00000203805	NA	NA	NA	NA	Enhancer	CTCF	Intergenic
cg07979579	NA	NA	NA	NA	NA	chr13:49913510-49913824	AluY	SINE	Alu	Gene body	Repeats	Repeats
cg02269952	NA	NA	NA	NA	NA	NA	NA	NA	NA	Enhancer	Gene body	Gene body
cg24683893	EH38E3266107	dELS	Low-DNase	SETBP1;SLC14A2	ENSG00000132874;ENSG00000152217	NA	NA	NA	NA	Promoter	Enhancer	Gene body
cg17159537	EH38E3287457	PLS	PLS	PEX11G;PNPLA6;C19orf45;ZNF358;LOC100128573;FCER2	ENSG00000032444;ENSG00000198816;ENSG00000104883;LOC100128573;ENSG00000104921;C19orf45	NA	NA	NA	NA	Dual	Promoter	Promoter
cg16700935	EH38E3813040	dELS	Low-DNase	NA	NA	NA	NA	NA	NA	Gene body	Enhancer	Gene body
cg06432648	EH38E2887258	dELS	Low-DNase	PHYH;PRPF18;BEND7;MCM10;FAM107B;FRMD4A;SEPHS1;UCMA	ENSG00000065328;ENSG00000165630;ENSG00000165626;ENSG00000151474;ENSG00000165623;ENSG00000086475;ENSG00000107537;ENSG00000065809	NA	NA	NA	NA	Enhancer	Enhancer	Gene body
cg27361933	EH38E2840596	dELS	Low-DNase	SEMA4A;MEX3A;SLC25A44;PAQR6	ENSG00000254726;ENSG00000160785;ENSG00000196189;ENSG00000160781	NA	NA	NA	NA	Gene body	Enhancer	Gene body
cg15640980	NA	NA	NA	NA	NA	NA	NA	NA	NA	Intergenic	Gene body	Gene body
cg14308526	NA	NA	NA	NA	NA	NA	NA	NA	NA	Promoter	Gene body	Gene body
cg14489180	EH38E1780313	pELS	Low-DNase	SH2D7;WDR61;CRABP1;CIB2;DNAJA4;ACSBG1;IDH3A;TBC1D2B;LINGO1	ENSG00000136425;ENSG00000166411;ENSG00000103740;ENSG00000183476;ENSG00000169783;ENSG00000140403;ENSG00000140395;ENSG00000166426;ENSG00000167202	NA	NA	NA	NA	Dual	Enhancer	Gene body
cg07987796	NA	NA	NA	NA	NA	chr19:50824889-50825199	AluSz	SINE	Alu	Promoter	Repeats	Repeats
cg06707910	EH38E3465794	pELS	pELS	CECR3;CECR6;TUBA8;CCT8L2;LINC01664;LINC01662;RIMBP3;ADA2;OR11H1;LINC00528;BCL2L13;LINC01665;HDHD5;LINC01660;ANKRD62P1-PARP4P3;IL17RA;HDHD5-AS1;FAM230A;XKR3;DGCR6;PEX26;USP18;LINC01663;CECR2;LINC01297;TMEM191B;POTEH;BID;ATP6V1E1;GAB4	ENSG00000198062;ENSG00000215568;ENSG00000277870;CECR6;ENSG00000274827;ENSG00000099954;ENSG00000269220;ENSG00000235343;ENSG00000069998;ENSG00000241832;ENSG00000275793;ENSG00000131100;ENSG00000183628;ENSG00000215193;ENSG00000177663;LINC01662;LINC01660;ENSG00000185837;ENSG00000099968;ENSG00000184979;ENSG00000172967;ENSG00000183785;ENSG00000278558;ENSG00000198445;ENSG00000015475;ENSG00000093072;ENSG00000189295;ENSG00000130538;ENSG00000235478;LINC01663	NA	NA	NA	NA	Promoter	Enhancer	Enhancer
cg19349920	EH38E3084070	pELS	Low-DNase	DCUN1D2;ADPRHL1;TFDP1;TMCO3;ATP4B	ENSG00000150403;ENSG00000153531;ENSG00000186009;ENSG00000198176;ENSG00000150401	NA	NA	NA	NA	Promoter	Enhancer	Intergenic
cg14367809	NA	NA	NA	NA	NA	chr7:1080111-1080341	L1M5	LINE	L1	Promoter	Repeats	Repeats
cg02388603	EH38E1512020	dELS	Low-DNase	PPP2R2D;JAKMIP3;STK32C;TCERG1L;DPYSL4;BNIP3	ENSG00000176171;ENSG00000176769;ENSG00000188385;ENSG00000151640;ENSG00000165752;ENSG00000175470	NA	NA	NA	NA	Gene body	Enhancer	Gene body
cg21397503	EH38E2912888	CA-CTCF	Low-DNase	NRG3-AS1	ENSG00000225738	chr10:82256360-82256414	MIRc	SINE	MIR	Gene body	CTCF	Repeats
cg23508201	EH38E3222587	dELS	dELS	TOP2A;NR1D1;CASC3;KRT222;SMARCE1;KRT26;CCR7;WIPF2;RARA;KRT25;GJD3;KRT10;PGAP3;KRT24;KRT23;MSL1;KRTAP1-5;KRTAP9-4;MED24;CDC6;RAPGEFL1;KRT28;TNS4;KRT27;GSDMB;STARD3;KRT20;CSF3;IGFBP4	ENSG00000126368;ENSG00000108342;ENSG00000167916;ENSG00000171446;ENSG00000126353;ENSG00000108352;ENSG00000008838;ENSG00000108349;ENSG00000186395;ENSG00000073605;ENSG00000094804;ENSG00000241595;ENSG00000171475;ENSG00000073584;ENSG00000141753;ENSG00000161395;ENSG00000171431;ENSG00000186393;ENSG00000188895;ENSG00000221852;ENSG00000173908;ENSG00000131759;ENSG00000131748;ENSG00000213424;ENSG00000131746;ENSG00000108244;ENSG00000183153;ENSG00000204897;ENSG00000131747	NA	NA	NA	NA	Enhancer	Enhancer	Enhancer
cg16837310	NA	NA	NA	NA	NA	NA	NA	NA	NA	Enhancer	Intergenic	Intergenic
cg26216730	NA	NA	NA	NA	NA	NA	NA	NA	NA	Gene body	Gene body	Gene body
cg15787454	EH38E2649805	dELS	Low-DNase	NA	NA	NA	NA	NA	NA	Promoter	Enhancer	Gene body
cg23513644	EH38E3351321	pELS	pELS	MPHOSPH10;ATP6V1B1-AS1;MCEE;VAX2;TGFA;LINC01143	ENSG00000124370;ENSG00000124383;ENSG00000237751;ENSG00000239322;ENSG00000116035;ENSG00000163235	NA	NA	NA	NA	Dual	Enhancer	Enhancer
cg22836943	EH38E2675962	pELS	CA-CTCF	SPATC1;MAF1;OPLAH;SHARPIN;WDR97	ENSG00000179632;ENSG00000186583;ENSG00000178814;ENSG00000179698;ENSG00000179526	NA	NA	NA	NA	Promoter	Enhancer	CTCF
cg14998752	NA	NA	NA	NA	NA	chr1:13725959-13726188	MIR	SINE	MIR	Gene body	Repeats	Repeats
cg05317600	EH38E3072939	dELS	Low-DNase	LINC00377;LINC01080;SLITRK1;LINC00564;LINC00382;LINC00333;LINC01038;NDFIP2;LINC01068;SPRY2	ENSG00000136158;ENSG00000227676;ENSG00000178235;ENSG00000229246;ENSG00000229011;ENSG00000229175;ENSG00000102471;ENSG00000233349;ENSG00000281721;ENSG00000260094	NA	NA	NA	NA	Enhancer	Enhancer	Gene body
cg16998715	NA	NA	NA	NA	NA	NA	NA	NA	NA	Intergenic	Intergenic	Intergenic
cg19985457	EH38E3508963	dELS	Low-DNase	ZNF502;XIRP1;CCR9;KLHL40;CCK;CCR1;UCN2;CYP8B1;CCDC13-AS1;CCDC13;ANO10;KRBOX1;CLEC3B;LOC100132146;TOPAZ1;LRRC2;CCR3;ABHD5;ALS2CL;ZNF660;CXCR6;MYRIP;COL7A1;MYL3	ENSG00000163827;ENSG00000157119;ENSG00000173585;ENSG00000160808;ENSG00000114270;ENSG00000145040;ENSG00000144792;ENSG00000196653;ENSG00000178038;ENSG00000011198;ENSG00000187094;LOC100132146;ENSG00000183625;ENSG00000168334;ENSG00000163815;ENSG00000244607;ENSG00000173811;ENSG00000240747;ENSG00000170011;ENSG00000180432;ENSG00000160746;ENSG00000173769;ENSG00000172215;ENSG00000163823	NA	NA	NA	NA	Promoter	Enhancer	Gene body
cg07991044	EH38E4332163	dELS	Low-DNase	PGM2;RELL1;NWD2;TBC1D1;PTTG2;C4orf19	ENSG00000250254;ENSG00000181826;ENSG00000169299;ENSG00000174145;ENSG00000065882;ENSG00000154274	NA	NA	NA	NA	Intergenic	Enhancer	Intergenic
cg01826979	EH38E3152730	dELS	Low-DNase	NTRK3-AS1;LINC00052;NTRK3	ENSG00000260305;ENSG00000259527;ENSG00000140538	NA	NA	NA	NA	Enhancer	Enhancer	Gene body
cg21886186	EH38E4051097	pELS	Low-DNase	TMEM136;POU2F3;TRIM29;OAF	ENSG00000184232;TMEM136;ENSG00000137709;ENSG00000137699	NA	NA	NA	NA	Dual	Enhancer	Intergenic
cg04953230	EH38E2964446	PLS	PLS	FAM89B;SYT12;SCYL1;PCNX3;KCNK7;MALAT1;FRMD8;POLA2;TIGD3;SSSCA1;TALAM1;NEAT1;SLC25A45;LTBP3;ZNRD2;SSSCA1-AS1;EHBP1L1;CDC42EP2;DPF2	ENSG00000168056;ENSG00000133884;ENSG00000173227;ENSG00000245532;ENSG00000173442;ENSG00000197136;TALAM1;ENSG00000173465;SSSCA1;ENSG00000251562;ENSG00000162241;ENSG00000173825;ENSG00000126391;ENSG00000142186;ENSG00000173338;ENSG00000014138;SSSCA1-AS1;ENSG00000149798;ENSG00000176973	NA	NA	NA	NA	Promoter	Promoter	Promoter
cg05733869	EH38E3679749	dELS	Low-DNase	BOD1;C5orf47;CPEB4;HMP19;LINC01485;LINC01411;LINC01484;NKX2-5	ENSG00000145919;ENSG00000113742;ENSG00000253686;HMP19;ENSG00000249306;ENSG00000254211;ENSG00000183072;ENSG00000185056	NA	NA	NA	NA	Intergenic	Enhancer	Gene body
cg02849123	NA	NA	NA	NA	NA	NA	NA	NA	NA	Promoter	Intergenic	Intergenic
cg21766218	NA	NA	NA	NA	NA	chr11:36294983-36295225	MER102c	DNA	hAT-Charlie	Promoter	Repeats	Repeats
cg16186064	NA	NA	NA	NA	NA	chr22:36855993-36856239	MIRb	SINE	MIR	Gene body	Repeats	Repeats
cg00613258	NA	NA	NA	NA	NA	NA	NA	NA	NA	Gene body	Gene body	Gene body
cg21323367	NA	NA	NA	NA	NA	NA	NA	NA	NA	Intergenic	Intergenic	Intergenic
cg07961469	EH38E2481722	pELS	Low-DNase	NA	NA	chr6:81534923-81535398	MER31A	LTR	ERV1	Promoter	Enhancer	Repeats
cg07317846	NA	NA	NA	NA	NA	chr2:42421188-42421453	L2b	LINE	L2	Enhancer	Repeats	Repeats
cg23757825	NA	NA	NA	NA	NA	NA	NA	NA	NA	Dual	Gene body	Gene body
cg22260016	EH38E1633984	dELS	Low-DNase	SOCS2;SOCS2-AS1;PLXNC1	ENSG00000136040;ENSG00000246985;ENSG00000120833	NA	NA	NA	NA	Intergenic	Enhancer	Intergenic
cg23516558	EH38E1349670	dELS	Low-DNase	NA	NA	chr1:55322901-55323230	LTR81B	LTR	Gypsy	Intergenic	Enhancer	Repeats
cg09513126	NA	NA	NA	NA	NA	NA	NA	NA	NA	Promoter	Gene body	Gene body
cg17787387	NA	NA	NA	NA	NA	NA	NA	NA	NA	Enhancer	Intergenic	Intergenic
cg07212827	EH38E3327718	dELS	Low-DNase	FAM49A;MYCNUT;LINC01804;GACAT3;LINC00276	ENSG00000223850;ENSG00000231031;FAM49A;ENSG00000230448;ENSG00000236289	NA	NA	NA	NA	Promoter	Enhancer	Gene body
cg10212432	EH38E3349554	dELS	dELS	APLF;ANTXR1;WDR92;BMP10;GKN2;LINC01812;PNO1;PPP3R1;MEIS1;GKN1;VAX2;ANKRD53;LINC01797;FBXO48;RAB11FIP5;LINC01798;LINC01829;EXOC6B;LINC01828;LINC01628;C1D;LINC01799;EMX1;PLEK;MEIS1-AS3;SPR;ETAA1;TGFA;DNAAF10;CNRIP1;PROKR1	ENSG00000163217;ENSG00000163235;WDR92;ENSG00000237179;ENSG00000169618;ENSG00000183607;ENSG00000144036;ENSG00000232688;ENSG00000169604;ENSG00000237013;ENSG00000144031;ENSG00000143995;ENSG00000226819;ENSG00000169621;ENSG00000169605;ENSG00000197223;ENSG00000236780;ENSG00000235885;ENSG00000119865;ENSG00000221823;ENSG00000116096;ENSG00000143971;ENSG00000204923;ENSG00000230525;ENSG00000243667;ENSG00000115946;ENSG00000135638;ENSG00000135631;ENSG00000115956;ENSG00000232046;ENSG00000116035	NA	NA	NA	NA	Enhancer	Enhancer	Enhancer
cg04766061	EH38E1856795	dELS	dELS	C17orf75;MYO1D;AA06;ZNF207;ASIC2;CDK5R1;SPACA3;LRRC37B;PSMD11;RHBDL3;TMEM98	ENSG00000176749;ENSG00000141316;ENSG00000141314;ENSG00000010244;ENSG00000006042;ENSG00000108684;ENSG00000176658;ENSG00000108671;ENSG00000265544;ENSG00000185158;ENSG00000108666	NA	NA	NA	NA	Enhancer	Enhancer	Enhancer
cg13033474	EH38E3385507	dELS	CA-only	CDCA7;CIR1;SP3;SCRN3;RAPGEF4;LINC01305;LINC01960;OLA1;SP9	ENSG00000144354;ENSG00000138430;ENSG00000138433;ENSG00000172845;ENSG00000231453;ENSG00000217236;ENSG00000091428;ENSG00000260868;ENSG00000144306	NA	NA	NA	NA	Enhancer	Enhancer	Intergenic
cg19357195	EH38E3278397	CA-CTCF	Low-DNase	NFATC1;KCNG2	ENSG00000178342;ENSG00000131196	NA	NA	NA	NA	Intergenic	CTCF	Gene body
cg14655843	NA	NA	NA	NA	NA	NA	NA	NA	NA	Dual	Gene body	Gene body
cg25536196	NA	NA	NA	NA	NA	chr13:99271010-99271587	L2a	LINE	L2	Dual	Repeats	Repeats
cg19719355	NA	NA	NA	NA	NA	chr8:25478225-25478869	L2a	LINE	L2	Promoter	Repeats	Repeats
cg21607066	NA	NA	NA	NA	NA	NA	NA	NA	NA	Dual	Gene body	Gene body
cg06426020	NA	NA	NA	NA	NA	NA	NA	NA	NA	Promoter	Gene body	Gene body
cg12564254	NA	NA	NA	NA	NA	NA	NA	NA	NA	Promoter	Gene body	Gene body
cg26313247	EH38E3698818	pELS	Low-DNase	GPX5	ENSG00000224586	chr6:28525145-28525462	L1M5	LINE	L1	Promoter	Enhancer	Repeats
cg21661455	EH38E1994875	dELS	Low-DNase	SOCS5;EPAS1;TMEM247	ENSG00000284701;ENSG00000116016;ENSG00000171150	NA	NA	NA	NA	Gene body	Enhancer	Gene body
cg02475740	EH38E3585782	PLS	Low-DNase	HOPX;PAICS;KIAA1211;NOA1;REST;SPINK2;PPAT;PDCL2;THEGL;IGFBP7;POLR2B;ARL9;ADGRL3;SRP72	ENSG00000196503;ENSG00000174780;KIAA1211;ENSG00000084092;ENSG00000171476;ENSG00000128040;ENSG00000249693;ENSG00000163453;ENSG00000150471;ENSG00000163440;ENSG00000128050;ENSG00000084093;ENSG00000047315;ENSG00000128059	chr4:56818376-56818676	AluSx3	SINE	Alu	Promoter	Promoter	Repeats
cg05841949	EH38E2996736	dELS	Low-DNase	B3GAT1;LOC283177	LOC283177;ENSG00000109956	NA	NA	NA	NA	Intergenic	Enhancer	Intergenic
cg03373781	NA	NA	NA	NA	NA	chr20:31994279-31994430	MIRc	SINE	MIR	Gene body	Repeats	Repeats
cg03260383	EH38E1666625	dELS	dELS	STARD13-AS;LINC00544;LINC00297;KL;MAB21L1;STARD13;LINC00545;UFM1;SERTM1;POSTN;SUPT20H;FRY;RFXAP;BRCA2;PDS5B;KATNAL1;SPG20;N4BP2L1;LINC00547;LINC00571;RFC3;CCDC169;LINC00457;SLC46A3;EXOSC8;ZAR1L;N4BP2L2-IT2;SLC7A1;TRPC4;SMAD9;N4BP2L2;UBL3;RXFP2;NBEA;CCDC169-SOHLH2;POMP;DCLK1;FRY-AS1;CSNK1A1L;LINC00423;EEF1DP3;LINC00445;SOHLH2;LINC01048;HSPH1;ALG5;B3GLCT;CCNA1	ENSG00000225179;ENSG00000133121;ENSG00000133101;ENSG00000180138;ENSG00000236581;ENSG00000120693;ENSG00000133116;ENSG00000236036;ENSG00000133105;SPG20;ENSG00000236094;ENSG00000242715;ENSG00000244754;ENSG00000180440;ENSG00000120669;ENSG00000133111;ENSG00000133119;ENSG00000133107;ENSG00000250709;ENSG00000139597;ENSG00000133110;ENSG00000237637;ENSG00000102781;ENSG00000120697;ENSG00000133083;ENSG00000083642;ENSG00000132963;ENSG00000224329;ENSG00000281026;ENSG00000229715;ENSG00000139508;ENSG00000275226;ENSG00000226968;ENSG00000122042;ENSG00000223685;ENSG00000187676;ENSG00000120694;ENSG00000172915;ENSG00000120699;ENSG00000180660;ENSG00000139618;ENSG00000073910;ENSG00000139514;ENSG00000120686;ENSG00000189167;ENSG00000122043;ENSG00000102710;ENSG00000230390	NA	NA	NA	NA	Promoter	Enhancer	Enhancer
cg12903174	EH38E2877236	PLS	Low-DNase	GREM2	ENSG00000180875	NA	NA	NA	NA	Gene body	Promoter	Gene body
cg07707732	EH38E2125224	dELS	Low-DNase	C20orf85;ANKRD60	ENSG00000124227;ENSG00000124237	chr20:58201656-58202416	L1MB7	LINE	L1	Intergenic	Enhancer	Repeats
cg22684717	NA	NA	NA	NA	NA	chr21:42524752-42525562	MER21C	LTR	ERVL	Dual	Repeats	Repeats
cg24891781	NA	NA	NA	NA	NA	NA	NA	NA	NA	Promoter	Gene body	Gene body
cg22956495	EH38E3912423	pELS	Low-DNase	PTGES	ENSG00000148344	NA	NA	NA	NA	Promoter	Enhancer	Intergenic
cg18330856	EH38E2860704	dELS	CA-CTCF	RBBP5;NFASC;TMCC2;CNTN2;TMEM81;DSTYK;LRRN2	ENSG00000133059;ENSG00000163531;ENSG00000170382;ENSG00000184144;ENSG00000133069;ENSG00000174529;ENSG00000117222	NA	NA	NA	NA	Dual	Enhancer	CTCF
cg24723331	EH38E3007014	pELS	Low-DNase	SLCO1B1;ST8SIA1;CMAS	ENSG00000111728;ENSG00000134538;ENSG00000111726	NA	NA	NA	NA	Promoter	Enhancer	Gene body
cg27268708	EH38E2281622	dELS	dELS	CLNK;DEFB131;ZNF518B;HS3ST1;DRD5	ENSG00000169676;ENSG00000178163;DEFB131;ENSG00000002587;ENSG00000109684	NA	NA	NA	NA	Dual	Enhancer	Enhancer
cg16027122	EH38E3220815	dELS	Low-DNase	CWC25;EPOP;TBC1D3C;ARHGAP23;PSMB3;TBC1D3L;MLLT6;TBC1D3K;GPR179;SRCIN1;PCGF2;ARL5C;PIP4K2B;CISD3	ENSG00000277258;ENSG00000277791;ENSG00000273513;ENSG00000277972;ENSG00000277363;ENSG00000274512;ENSG00000275023;ENSG00000141748;ENSG00000277399;ENSG00000276293;ENSG00000273559;ENSG00000278299;ENSG00000275832;ENSG00000273604	NA	NA	NA	NA	Promoter	Enhancer	Gene body
cg01009225	EH38E3798301	dELS	Low-DNase	FSCN3;SND1-IT1;LEP;MEST;GPR37;PRRT4;KCP;LRRC4;ARF5	ENSG00000004059;ENSG00000174697;ENSG00000279078;ENSG00000106328;ENSG00000224940;ENSG00000128594;ENSG00000135253;ENSG00000170775;ENSG00000106484	NA	NA	NA	NA	Dual	Enhancer	Gene body
cg00514713	NA	NA	NA	NA	NA	NA	NA	NA	NA	Dual	Gene body	Gene body
cg23457619	EH38E3628773	dELS	Low-DNase	LINC02223;CDH18	ENSG00000145526;ENSG00000249937	chr5:19044376-19045894	L1PBa	LINE	L1	Gene body	Enhancer	Repeats
cg13510423	EH38E3600406	dELS	Low-DNase	NEUROG2	ENSG00000178403	NA	NA	NA	NA	Gene body	Enhancer	Gene body
cg03972892	EH38E3522932	dELS	dELS	PROK2;GXYLT2;GPR27;RYBP;SHQ1;LINC00870;EIF4E3;EBLN2;LINC00877;PDZRN3	ENSG00000255423;ENSG00000144736;ENSG00000170837;ENSG00000163421;ENSG00000243083;ENSG00000163602;ENSG00000163412;ENSG00000121440;ENSG00000241163;ENSG00000172986	NA	NA	NA	NA	Enhancer	Enhancer	Enhancer
cg26698572	NA	NA	NA	NA	NA	NA	NA	NA	NA	Gene body	Gene body	Gene body
cg11469908	EH38E3349107	PLS	Low-DNase	LINC01799;LINC01873;LINC01797;LINC01829;LINC01628;LINC01828;LINC01798;LINC01812	ENSG00000230525;ENSG00000232046;ENSG00000232688;ENSG00000237179;ENSG00000237013;ENSG00000236780;ENSG00000232164;ENSG00000235885	NA	NA	NA	NA	Dual	Promoter	Gene body
cg20576499	EH38E3852581	dELS	Low-DNase	LINC00536	ENSG00000249917	NA	NA	NA	NA	Promoter	Enhancer	Gene body
cg12907818	NA	NA	NA	NA	NA	chr15:42065613-42066205	MER77	LTR	ERVL	Intergenic	Repeats	Repeats
cg19939925	NA	NA	NA	NA	NA	NA	NA	NA	NA	Promoter	Gene body	Gene body
cg15309066	EH38E3762667	PLS	PLS	HOXA7;OSBPL3;HOXA3;LOC105375304;JAZF1;C7orf31;CYCS	ENSG00000105997;LOC105375304;ENSG00000122592;ENSG00000153814;ENSG00000172115;ENSG00000153790;ENSG00000070882	NA	NA	NA	NA	Promoter	Promoter	Promoter
cg20733386	EH38E2178105	dELS	Low-DNase	SLC6A1;SLC6A11;LINC00606;ATG7;HRH1;ATP2B2	ENSG00000132164;ENSG00000197548;ENSG00000196639;ENSG00000157103;ENSG00000226567;ENSG00000157087	NA	NA	NA	NA	Intergenic	Enhancer	Gene body
cg02144030	NA	NA	NA	NA	NA	chr14:102154555-102154738	L2a	LINE	L2	Dual	Repeats	Repeats
cg00017203	NA	NA	NA	NA	NA	NA	NA	NA	NA	Gene body	Gene body	Gene body
cg09674867	EH38E4029188	pELS	Low-DNase	C11orf16	ENSG00000176029	NA	NA	NA	NA	Dual	Enhancer	Gene body
cg19598403	NA	NA	NA	NA	NA	NA	NA	NA	NA	Dual	Gene body	Gene body
cg00790497	EH38E2970056	dELS	Low-DNase	SHANK2;KRTAP5-10;KRTAP5-9;KRTAP5-8;KRTAP5-11;KRTAP5-7	ENSG00000241233;ENSG00000204571;ENSG00000162105;ENSG00000254997;ENSG00000244411;ENSG00000204572	NA	NA	NA	NA	Gene body	Enhancer	Gene body
cg26739596	EH38E3128335	dELS	CA-CTCF	SPRED1;C15orf54;C15orf53;RASGRP1;TMCO5A;THBS1;FAM98B	ENSG00000172575;ENSG00000171262;ENSG00000166069;ENSG00000166068;ENSG00000137801;C15orf54;C15orf53	NA	NA	NA	NA	Intergenic	Enhancer	CTCF
cg21146155	EH38E1639520	dELS	Low-DNase	SLC41A2	ENSG00000136052	NA	NA	NA	NA	Gene body	Enhancer	Gene body
cg22363520	EH38E3704009	dELS	dELS	FANCE;MAPK13;ARMC12;CLPSL2;TEAD3;DEF6;LHFPL5;MAPK14;SLC26A8;CLPS;CLPSL1;TULP1;FKBP5	ENSG00000112053;ENSG00000112039;ENSG00000096060;ENSG00000157343;ENSG00000196748;ENSG00000112041;ENSG00000007866;ENSG00000156711;ENSG00000112062;ENSG00000023892;ENSG00000204140;ENSG00000137392;ENSG00000197753	NA	NA	NA	NA	Gene body	Enhancer	Enhancer
cg05694499	EH38E2493768	pELS	pELS	FAM229B;AMD1;GTF3C6;SLC22A16;CDK19;RPF2;FIG4;MFSD4B;SLC16A10;CDC40;METTL24;AK9;DDO;TUBE1;GPR6;WASF1	ENSG00000074935;ENSG00000053328;ENSG00000197498;ENSG00000112367;ENSG00000004809;ENSG00000112394;ENSG00000168438;ENSG00000155115;ENSG00000155085;ENSG00000123505;ENSG00000112290;ENSG00000155111;ENSG00000173214;ENSG00000203778;ENSG00000203797;ENSG00000146360	NA	NA	NA	NA	Promoter	Enhancer	Enhancer
cg12161382	EH38E3174134	dELS	Low-DNase	AQP8;LINC02175;LCMT1	ENSG00000262155;ENSG00000205629;ENSG00000103375	chr16:25097262-25097912	L2	LINE	L2	Enhancer	Enhancer	Repeats
cg16756022	EH38E4153294	TF	Low-DNase	FAM57A;GEMIN4	ENSG00000179409;FAM57A	NA	NA	NA	NA	Promoter	TF	Gene body
cg00782174	NA	NA	NA	NA	NA	NA	NA	NA	NA	Promoter	Gene body	Gene body
cg03361585	EH38E3437765	pELS	CA-H3K4me3	SLPI;PREX1	ENSG00000124107;ENSG00000124126	NA	NA	NA	NA	Promoter	Enhancer	Poised promoter
cg05309177	EH38E2370786	dELS	Low-DNase	ISL1;LINC02106;EMB	ENSG00000170571;ENSG00000016082;ENSG00000251573	NA	NA	NA	NA	Intergenic	Enhancer	Gene body
cg19299499	NA	NA	NA	NA	NA	NA	NA	NA	NA	Promoter	Gene body	Gene body
cg23884812	EH38E3742801	dELS	Low-DNase	NA	NA	NA	NA	NA	NA	Intergenic	Enhancer	Gene body
cg04205689	EH38E1433255	pELS	Low-DNase	SLC35F3;COA6	ENSG00000183780;ENSG00000168275	NA	NA	NA	NA	Promoter	Enhancer	Gene body
cg15923688	EH38E1892502	PLS	Low-DNase	PDE6G;TSPAN10	ENSG00000182612;ENSG00000185527	NA	NA	NA	NA	Promoter	Promoter	Gene body
cg24949436	NA	NA	NA	NA	NA	NA	NA	NA	NA	Promoter	Gene body	Gene body
cg16707808	NA	NA	NA	NA	NA	NA	NA	NA	NA	Enhancer	Intergenic	Intergenic
cg24110998	EH38E3268471	dELS	Low-DNase	ACAA2;LIPG	ENSG00000101670;ENSG00000167315	chr18:49652784-49653326	L1MEd	LINE	L1	Enhancer	Enhancer	Repeats
cg01127919	NA	NA	NA	NA	NA	chr2:113172522-113172882	MER115	DNA	hAT-Tip100	Promoter	Repeats	Repeats
cg13930203	EH38E3992621	PLS	PLS	SPATA17;GPATCH2;TGFB2-AS1	ENSG00000162814;ENSG00000232480;ENSG00000092978	NA	NA	NA	NA	Promoter	Promoter	Promoter
cg19319780	EH38E3841813	pELS	Low-DNase	TPD52	ENSG00000076554	NA	NA	NA	NA	Promoter	Enhancer	Gene body
cg11279151	NA	NA	NA	NA	NA	NA	NA	NA	NA	Promoter	Gene body	Gene body
cg03986229	EH38E1562247	dELS	Low-DNase	ANKRD49;MRE11;AMOTL1;CWC15;PIWIL4;KDM4D	ENSG00000186280;ENSG00000166025;ENSG00000134627;ENSG00000168876;ENSG00000020922;ENSG00000150316	NA	NA	NA	NA	Gene body	Enhancer	Gene body
cg01020427	NA	NA	NA	NA	NA	NA	NA	NA	NA	Enhancer	Gene body	Gene body
cg05516832	NA	NA	NA	NA	NA	NA	NA	NA	NA	Promoter	Gene body	Gene body
cg27111240	EH38E3164743	pELS	Low-DNase	ADCY9;NLRC3;CREBBP;DNASE1;TRAP1	ENSG00000005339;ENSG00000162104;ENSG00000126602;ENSG00000213918;ENSG00000167984	chr16:3948719-3949152	L1ME3	LINE	L1	Gene body	Enhancer	Repeats
cg00534520	EH38E1795600	PLS	Low-DNase	GNPTG;TPSB2;CCDC154;BAIAP3;CLCN7;UBE2I;UNKL;PTX4;TPSG1;TPSAB1;TPSD1;TSR3	ENSG00000172236;ENSG00000197253;ENSG00000007516;ENSG00000059145;ENSG00000197599;ENSG00000007520;ENSG00000095917;ENSG00000103249;ENSG00000116176;ENSG00000251692;ENSG00000090581;ENSG00000103275	NA	NA	NA	NA	Promoter	Promoter	Gene body
cg00295206	EH38E3538644	PLS	PLS	PLXND1;DNAJB8;COL6A5;GP9;RAB7A	ENSG00000169704;ENSG00000004399;ENSG00000075785;ENSG00000172752;ENSG00000179407	NA	NA	NA	NA	Promoter	Promoter	Promoter
cg08818610	EH38E3696900	pELS	Low-DNase	MRS2;ACOT13;GMNN;TDP2;SLC17A4;DCDC2;ARMH2;RIPOR2;C6orf62;GPLD1;C6orf229;ALDH5A1;CARMIL1;SCGN;KIAA0319	ENSG00000112312;ENSG00000079689;ENSG00000079691;ENSG00000112308;ENSG00000112294;ENSG00000124532;ENSG00000260286;ENSG00000146038;ENSG00000111802;ENSG00000146039;ENSG00000137261;C6orf229;ENSG00000111913;ENSG00000112304;ENSG00000112293	NA	NA	NA	NA	Promoter	Enhancer	Gene body
cg23799532	NA	NA	NA	NA	NA	NA	NA	NA	NA	Promoter	Gene body	Gene body
cg03950493	EH38E2992956	dELS	Low-DNase	KIRREL3	ENSG00000149571	chr11:126712266-126712293	(GT)n	Simple_repeat	Simple_repeat	Enhancer	Enhancer	Gene body
cg18052511	EH38E3510352	dELS	CA-CTCF	XCR1;CCR9;CCR2;CCRL2;LOC102724297;CCR3;CCR1;LOC100132146;MYL3;CCR5;LTF;RTP3;LRRC2;CLEC3B;CXCR6;LARS2-AS1;FYCO1	ENSG00000163820;ENSG00000160808;LOC102724297;ENSG00000163815;ENSG00000160791;ENSG00000163823;ENSG00000173578;ENSG00000121807;ENSG00000173585;ENSG00000012223;ENSG00000163827;ENSG00000172215;ENSG00000232455;LOC100132146;ENSG00000121797;ENSG00000163825;ENSG00000183625	chr3:46368632-46368780	MIR3	SINE	MIR	Dual	Enhancer	CTCF
cg00719864	EH38E3906080	dELS	Low-DNase	DAB2IP;TTLL11	ENSG00000136848;ENSG00000175764	NA	NA	NA	NA	Promoter	Enhancer	Gene body
cg14783038	EH38E3799078	dELS	CA-CTCF	TSPAN33;CCDC136;FAM71F2;OPN1SW;FLNC;SMO;TNPO3;KCP;FAM71F1;ATP6V1F;IRF5	ENSG00000128617;ENSG00000128524;ENSG00000135248;ENSG00000158457;ENSG00000128591;ENSG00000205085;ENSG00000135253;ENSG00000064419;ENSG00000128596;ENSG00000128602;ENSG00000128604	NA	NA	NA	NA	Gene body	Enhancer	CTCF
cg18159794	NA	NA	NA	NA	NA	NA	NA	NA	NA	Dual	Gene body	Gene body
cg10025742	NA	NA	NA	NA	NA	NA	NA	NA	NA	Dual	Gene body	Gene body
cg21850934	NA	NA	NA	NA	NA	NA	NA	NA	NA	Dual	Gene body	Gene body
cg09634370	NA	NA	NA	NA	NA	NA	NA	NA	NA	Gene body	Gene body	Gene body
cg12561658	NA	NA	NA	NA	NA	NA	NA	NA	NA	Promoter	Gene body	Gene body
cg17886183	NA	NA	NA	NA	NA	NA	NA	NA	NA	Promoter	Gene body	Gene body
cg12074130	EH38E2823395	PLS	PLS	GBP7;GBP5;GTF2B	ENSG00000154451;ENSG00000213512;ENSG00000137947	NA	NA	NA	NA	Promoter	Promoter	Promoter
cg00724361	NA	NA	NA	NA	NA	NA	NA	NA	NA	Promoter	Gene body	Gene body
cg23358134	NA	NA	NA	NA	NA	NA	NA	NA	NA	Intergenic	Intergenic	Intergenic
cg22633096	EH38E1472518	dELS	Low-DNase	RTKN2;ADO	ENSG00000181915;ENSG00000182010	NA	NA	NA	NA	Enhancer	Enhancer	Gene body
cg26919657	EH38E4127765	dELS	Low-DNase	LINGO1	ENSG00000169783	chr15:77712174-77713001	L2a	LINE	L2	Dual	Enhancer	Repeats
cg07943432	EH38E3786581	dELS	CA-CTCF	SGCE;PEG10;PPP1R9A;PON1	ENSG00000005421;ENSG00000242265;ENSG00000127990;ENSG00000158528	chr7:94888009-94889290	MER34-int	LTR	ERV1	Intergenic	Enhancer	CTCF
cg12244182	NA	NA	NA	NA	NA	NA	NA	NA	NA	Promoter	Intergenic	Intergenic
cg08781689	EH38E2992351	CA-H3K4me3	Low-DNase	DDX25	ENSG00000109832	NA	NA	NA	NA	Promoter	Poised promoter	Gene body
cg05195455	NA	NA	NA	NA	NA	NA	NA	NA	NA	Gene body	Gene body	Gene body
cg14489013	EH38E2954991	dELS	Low-DNase	C11orf96;ALKBH3;MIR670HG;LINC01499;HSD17B12;ACCSL	ENSG00000166199;ENSG00000235661;ENSG00000255171;ENSG00000149084;ENSG00000187479;ENSG00000205126	NA	NA	NA	NA	Promoter	Enhancer	Gene body
cg04194288	NA	NA	NA	NA	NA	chr1:155142278-155142589	LTR65	LTR	ERV1	Promoter	Repeats	Repeats
cg19304422	EH38E4397221	CA	Low-DNase	NA	NA	NA	NA	NA	NA	Promoter	Gene body	Gene body
cg07611247	NA	NA	NA	NA	NA	NA	NA	NA	NA	Enhancer	Gene body	Gene body
cg07545925	EH38E2987952	PLS	CA-only	CD3G;TTC36;CD3D;CD3E	ENSG00000167286;ENSG00000198851;ENSG00000172425;ENSG00000160654	NA	NA	NA	NA	Promoter	Promoter	Intergenic
cg00219653	NA	NA	NA	NA	NA	chr16:28925803-28926170	L2	LINE	L2	Promoter	Repeats	Repeats
cg13571093	NA	NA	NA	NA	NA	chr9:94028617-94029012	L2b	LINE	L2	Intergenic	Repeats	Repeats
cg26723093	NA	NA	NA	NA	NA	NA	NA	NA	NA	Gene body	Gene body	Gene body
cg06868098	NA	NA	NA	NA	NA	NA	NA	NA	NA	Enhancer	Gene body	Gene body
cg25399818	EH38E3205277	dELS	Low-DNase	DERL2;SLC25A11;ZFP3;KIF1C;C17orf107;SMTNL2;GLTPD2;PELP1;ALOX15;SPNS2;CXCL16;CHRNE;CAMTA2;MED11;NLRP1;ZMYND15;ENO3;MYBBP1A;USP6;LINC01996;GGT6;SLC52A1;PSMB6;ZNF232;VMO1;ZNF594;MINK1;ARRB2;RABEP1;INCA1;UBE2G1;SCIMP;TM4SF5;PFN1;RPAIN;PLD2	ENSG00000196388;ENSG00000205710;ENSG00000072849;ENSG00000188176;ENSG00000161920;ENSG00000142507;ENSG00000182327;ENSG00000129219;ENSG00000129250;ENSG00000167840;ENSG00000161905;ENSG00000108556;ENSG00000141497;ENSG00000029725;ENSG00000091592;ENSG00000141503;ENSG00000182853;ENSG00000180787;ENSG00000161929;ENSG00000108528;ENSG00000161921;ENSG00000129197;ENSG00000108518;ENSG00000167741;ENSG00000132517;ENSG00000141480;ENSG00000108509;ENSG00000129204;ENSG00000142484;ENSG00000132388;ENSG00000261863;ENSG00000141456;ENSG00000108515;ENSG00000180626;ENSG00000183018;ENSG00000132382	NA	NA	NA	NA	Dual	Enhancer	Gene body
cg18812098	EH38E2423112	dELS	Low-DNase	GALNT10	ENSG00000164574	chr5:154383853-154384229	THE1C	LTR	ERVL-MaLR	Promoter	Enhancer	Repeats
cg26802691	EH38E1501117	dELS	Low-DNase	ADRB1;NHLRC2;DCLRE1A;PLEKHS1	ENSG00000148735;ENSG00000043591;ENSG00000196865;ENSG00000198924	NA	NA	NA	NA	Intergenic	Enhancer	Intergenic
cg10080316	NA	NA	NA	NA	NA	NA	NA	NA	NA	Intergenic	Gene body	Gene body
cg12761965	EH38E1428122	dELS	Low-DNase	ITPKB;COQ8A;MIXL1;PSEN2;STUM	ENSG00000203685;ENSG00000185155;ENSG00000163050;ENSG00000143801;ENSG00000143772	NA	NA	NA	NA	Enhancer	Enhancer	Intergenic
cg27570873	EH38E4026947	CA	Low-DNase	UTF1;ADGRA1;ADAM8;VENTX;KNDC1	ENSG00000151651;ENSG00000171798;ENSG00000197177;ENSG00000171794;ENSG00000151650	NA	NA	NA	NA	Promoter	Gene body	Gene body
cg00256150	EH38E1611106	dELS	Low-DNase	DIP2B	ENSG00000066084	NA	NA	NA	NA	Promoter	Enhancer	Gene body
cg02410185	EH38E3514191	PLS	Low-DNase	ACY1;GPR62;PARP3;PCBP4;ABHD14B;RRP9;ABHD14A-ACY1;ABHD14A	ENSG00000114786;ENSG00000243989;ENSG00000114767;ENSG00000114779;ENSG00000248487;ENSG00000180929;ENSG00000041880;ENSG00000090097	NA	NA	NA	NA	Dual	Promoter	Gene body
cg08836481	EH38E1441486	CA-CTCF	Low-DNase	NA	NA	NA	NA	NA	NA	Enhancer	CTCF	Gene body
cg08243752	NA	NA	NA	NA	NA	chr17:49325902-49326061	Tigger9a	DNA	TcMar-Tigger	Promoter	Repeats	Repeats
cg08890816	EH38E2318435	pELS	pELS	LOC101929621;PAPSS1	LOC101929621;ENSG00000138801	NA	NA	NA	NA	Promoter	Enhancer	Enhancer
cg00401796	EH38E3416788	dELS	Low-DNase	SLC4A11;MRPS26;VPS16;LZTS3;PTPRA;ATRN;C20orf194;TMEM239;DDRGK1;GNRH2;C20orf141;AVP;FASTKD5;OXT;PCED1A;GFRA4;UBOX5;ITPA;CPXM1;EBF4	ENSG00000198171;ENSG00000101405;ENSG00000198326;ENSG00000101200;ENSG00000215305;C20orf194;ENSG00000088836;ENSG00000215251;ENSG00000185019;ENSG00000132635;ENSG00000258713;ENSG00000088882;ENSG00000125787;ENSG00000125861;ENSG00000088812;ENSG00000125877;ENSG00000132670;ENSG00000088881;ENSG00000088899;ENSG00000125901	NA	NA	NA	NA	Gene body	Enhancer	Gene body
cg21635264	EH38E3035330	PLS	PLS	SLC9A7P1;ANO4;LOC643711;APAF1;IKBIP	LOC643711;ENSG00000227825;ENSG00000151572;ENSG00000120868;ENSG00000166130	NA	NA	NA	NA	Promoter	Promoter	Promoter
cg15111330	NA	NA	NA	NA	NA	chr2:204678088-204678887	LTR1E	LTR	ERV1	Promoter	Repeats	Repeats
cg22488256	EH38E2817175	PLS	Low-DNase	PDE4B	ENSG00000184588	NA	NA	NA	NA	Promoter	Promoter	Intergenic
cg14141912	EH38E3355899	dELS	Low-DNase	GNLY;SFTPB;VAMP5;USP39;VAMP8;GGCX;POLR1A;ST3GAL5-AS1;PTCD3;TMEM150A;C2orf68;ATOH8;ST3GAL5	ENSG00000168874;ENSG00000168883;ENSG00000232504;ENSG00000068654;ENSG00000168878;ENSG00000115525;ENSG00000132300;ENSG00000115486;ENSG00000168887;ENSG00000118640;ENSG00000115523;ENSG00000168899;ENSG00000168890	NA	NA	NA	NA	Dual	Enhancer	Gene body
cg13607559	EH38E4151769	dELS	Low-DNase	LINC02189;LINC02181;LINC02188	ENSG00000260026;ENSG00000261175;ENSG00000232190	NA	NA	NA	NA	Intergenic	Enhancer	Gene body
cg09537448	EH38E3799568	PLS	Low-DNase	SMKR1	ENSG00000240204	NA	NA	NA	NA	Promoter	Promoter	Gene body
cg25919521	EH38E3649336	dELS	Low-DNase	POU5F2;NR2F1	ENSG00000175745;ENSG00000248483	NA	NA	NA	NA	Gene body	Enhancer	Gene body
cg03510359	EH38E2575309	PLS	PLS	C7orf61;GATS;NYAP1;MCM7;MBLAC1;MOGAT3;PVRIG;ZASP;BUD31;GIGYF1;EPO;TRIM4;POLR2J;PTCD1;GPC2;STAG3;ZSCAN25;TMEM225B;PCOLCE;CYP3A7;ZNF655;LAMTOR4;CYP3A5;PDAP1;SPDYE3;CYP3A4;PILRA;MUC12;MEPCE;ZCWPW1;PILRB;STAG3L5P-PVRIG2P-PILRB;CNPY4;GJC3;ZNF394;TAF6;AP4M1;ZNF789;C7orf43;ATP5J2-PTCD1;OR2AE1;ZNF3;PCOLCE-AS1;ZSCAN21;CYP3A7-CYP3A51P;AZGP1;COPS6;CPSF4;ZKSCAN5;ZKSCAN1;FAM200A;CYP3A43;SAP25;GAL3ST4;ATP5J2	ENSG00000197093;ENSG00000213420;ENSG00000168090;ENSG00000166924;ZASP;ATP5J2;ENSG00000106258;ENSG00000160870;ENSG00000244623;ENSG00000166508;ENSG00000205307;ATP5J2-PTCD1;ENSG00000106333;ENSG00000196652;ENSG00000078487;ENSG00000282301;C7orf43;ENSG00000188186;ENSG00000221838;ENSG00000106245;ENSG00000160862;ENSG00000106261;ENSG00000198556;ENSG00000185955;ENSG00000106246;ENSG00000160868;ENSG00000176402;ENSG00000197343;ENSG00000066923;ENSG00000146834;GATS;ENSG00000166526;ENSG00000021461;ENSG00000272752;ENSG00000214309;ENSG00000166529;ENSG00000160917;ENSG00000205277;ENSG00000121716;ENSG00000130427;ENSG00000146833;ENSG00000085514;ENSG00000106244;ENSG00000005075;ENSG00000146830;ENSG00000106290;ENSG00000214300;ENSG00000166997;ENSG00000106384;ENSG00000160908;ENSG00000197037;ENSG00000213413;ENSG00000221909;ENSG00000224729;ENSG00000244219	NA	NA	NA	NA	Dual	Promoter	Promoter
cg13503773	NA	NA	NA	NA	NA	NA	NA	NA	NA	Promoter	Intergenic	Intergenic
cg14652902	EH38E4379864	dELS	Low-DNase	LINC01170;PRDM6	ENSG00000061455;ENSG00000253807	NA	NA	NA	NA	Enhancer	Enhancer	Gene body
cg17205233	EH38E1667704	dELS	Low-DNase	SOHLH2;DCLK1;LINC00445	ENSG00000133083;ENSG00000120669;ENSG00000236036	NA	NA	NA	NA	Enhancer	Enhancer	Gene body
cg17351154	EH38E3309924	dELS	dELS	DMPK;FBXO46;PPM1N;GPR4;CCDC61;EML2-AS1;KLC3;SIX5;QPCTL;DMWD;SNRPD2;GIPR;EML2;BHMG1	ENSG00000213889;ENSG00000010310;ENSG00000177464;ENSG00000104892;ENSG00000177051;ENSG00000104936;ENSG00000011478;ENSG00000177045;ENSG00000267757;ENSG00000185800;ENSG00000125743;ENSG00000104983;ENSG00000125746;BHMG1	NA	NA	NA	NA	Gene body	Enhancer	Enhancer
cg15393390	EH38E4045151	CA-TF	Low-DNase	TRIM49C;DISC1FP1	ENSG00000261645;ENSG00000204449	chr11:90726488-90726540	UCON78	DNA	DNA	Promoter	TF	Repeats
cg09194755	EH38E3187543	pELS	pELS	SLC7A6;ESRP2;CA7;HSD11B2;SMPD3;CDH1;PLA2G15;ZDHHC1	ENSG00000103056;ENSG00000168748;ENSG00000159714;ENSG00000176387;ENSG00000039068;ENSG00000103067;ENSG00000103064;ENSG00000103066	NA	NA	NA	NA	Promoter	Enhancer	Enhancer
cg17631971	NA	NA	NA	NA	NA	chr10:129481226-129483778	L1MEc	LINE	L1	Promoter	Repeats	Repeats
cg18840359	NA	NA	NA	NA	NA	NA	NA	NA	NA	Dual	Gene body	Gene body
cg26670413	NA	NA	NA	NA	NA	NA	NA	NA	NA	Enhancer	Gene body	Gene body
cg03304441	EH38E3128868	dELS	Low-DNase	NA	NA	chr15:39846379-39846534	L1MDa	LINE	L1	Gene body	Enhancer	Repeats
cg01432055	EH38E3536239	dELS	Low-DNase	ITGB5;MYLK;MUC13;OSBPL11;ZNF148;SNX4;STXBP5L;HEG1;SLC12A8	ENSG00000145087;ENSG00000173706;ENSG00000173702;ENSG00000065534;ENSG00000163848;ENSG00000221955;ENSG00000114520;ENSG00000144909;ENSG00000082781	chr3:125154921-125155210	Tigger7	DNA	TcMar-Tigger	Promoter	Enhancer	Repeats
cg08808919	EH38E4173852	dELS	Low-DNase	PYCR1;CENPX;DUS1L;SLC25A10;MAFG;PCYT2;ANAPC11;ARHGDIA;NPB;ALYREF;SIRT7;LRRC45	ENSG00000183048;ENSG00000183684;ENSG00000183979;ENSG00000141522;ENSG00000197063;ENSG00000185813;ENSG00000169689;ENSG00000169683;ENSG00000187531;ENSG00000141552;ENSG00000169718;ENSG00000183010	NA	NA	NA	NA	Promoter	Enhancer	Gene body
cg10391909	NA	NA	NA	NA	NA	NA	NA	NA	NA	Promoter	Gene body	Gene body
cg05543197	NA	NA	NA	NA	NA	NA	NA	NA	NA	Promoter	Gene body	Gene body
cg18067337	NA	NA	NA	NA	NA	chr19:5268716-5268837	MIRb	SINE	MIR	Gene body	Repeats	Repeats
cg23237472	NA	NA	NA	NA	NA	chr1:56474384-56474495	MIR3	SINE	MIR	Intergenic	Repeats	Repeats
cg26257359	EH38E3180314	dELS	Low-DNase	NA	NA	NA	NA	NA	NA	Intergenic	Enhancer	Gene body
cg03597580	NA	NA	NA	NA	NA	NA	NA	NA	NA	Promoter	Gene body	Gene body
cg14747166	EH38E3855363	dELS	Low-DNase	LINC01151;DERL1;TBC1D31;FAM83A;C8orf76;ZHX2	ENSG00000253819;ENSG00000189376;ENSG00000147689;ENSG00000156787;ENSG00000136986;ENSG00000178764	NA	NA	NA	NA	Dual	Enhancer	Gene body
cg04330683	EH38E3298326	PLS	PLS	ZNF492;ZNF257;ZNF208;LINC01233;ZNF98;ZNF676;ZNF99	ENSG00000197360;ENSG00000269364;ENSG00000196109;ENSG00000160321;ENSG00000213973;ENSG00000197134;ENSG00000229676	NA	NA	NA	NA	Intergenic	Promoter	Promoter
cg17000298	EH38E2405851	dELS	Low-DNase	CTXN3;LMNB1;MEGF10;CCDC192;MARCH3;C5orf63;TEX43;LINC02039;PRRC1	ENSG00000248107;ENSG00000113368;ENSG00000205279;ENSG00000164241;ENSG00000196900;ENSG00000164244;ENSG00000230561;ENSG00000145794;MARCH3	NA	NA	NA	NA	Enhancer	Enhancer	Intergenic
cg25783125	EH38E1692671	dELS	Low-DNase	LINC01039	ENSG00000234168	NA	NA	NA	NA	Promoter	Enhancer	Gene body
cg12806763	EH38E1868156	PLS	PLS	HOXB4;HOXB13;PRAC2;HOXB3;PRAC1;TTLL6;HOXB-AS3;HOXB7;HOXB1;ITGA3;THRA1-BTR;HOXB6;IGF2BP1;HOXB5	ENSG00000120093;ENSG00000120094;ENSG00000108511;ENSG00000170703;ENSG00000159217;ENSG00000182742;ENSG00000120075;ENSG00000260027;ENSG00000233101;ENSG00000159182;ENSG00000159184;THRA1-BTR;ENSG00000005884;ENSG00000229637	NA	NA	NA	NA	Promoter	Promoter	Promoter
cg16602104	NA	NA	NA	NA	NA	NA	NA	NA	NA	Intergenic	Intergenic	Intergenic
cg20268522	EH38E1570361	PLS	PLS	NCAM1	ENSG00000149294	NA	NA	NA	NA	Promoter	Promoter	Promoter
cg09505363	NA	NA	NA	NA	NA	NA	NA	NA	NA	Promoter	Gene body	Gene body
cg02784848	EH38E3313725	pELS	pELS	LOC400710;ZNF350-AS1;FUZ;CGB1;SYT3;ZNF541;FCGRT;ADM5;IZUMO1;MED25;PTOV1-AS1;ZNF578;CGB2;ZNF577;LIN7B;SIGLEC17P;CPT1C;KLK10;C5AR2;PTOV1-AS2	ENSG00000104863;ENSG00000269352;ENSG00000118156;ENSG00000010361;ENSG00000268006;ENSG00000104973;ENSG00000267631;ENSG00000213023;ENSG00000104818;ENSG00000258405;ENSG00000161551;ENSG00000269235;LOC400710;ENSG00000182264;ENSG00000129451;ENSG00000171101;ENSG00000104870;ENSG00000169169;ENSG00000224420;ENSG00000134830	NA	NA	NA	NA	Promoter	Enhancer	Enhancer
cg17265120	EH38E3226039	dELS	Low-DNase	FAM187A;C1QL1;ADAM11;HIGD1B;GFAP;KIF18B;DBF4B;GJC1;DCAKD;PLCD3;CCDC103;ACBD4;EFTUD2;NMT1	ENSG00000186185;ENSG00000172992;ENSG00000161692;ENSG00000131094;ENSG00000182963;ENSG00000167131;ENSG00000214447;ENSG00000131097;ENSG00000181513;ENSG00000108883;ENSG00000073670;ENSG00000136448;ENSG00000161714;ENSG00000131095	NA	NA	NA	NA	Gene body	Enhancer	Gene body
cg11182257	EH38E1502891	dELS	Low-DNase	SLC18A2;PNLIP;ENO4;C10orf82;MIR3663HG;SHTN1;PNLIPRP1;HSPA12A;VAX1	ENSG00000165646;ENSG00000148704;ENSG00000175535;ENSG00000234474;ENSG00000188316;ENSG00000165863;ENSG00000187164;ENSG00000187021;ENSG00000165868	NA	NA	NA	NA	Gene body	Enhancer	Gene body
cg07431868	NA	NA	NA	NA	NA	NA	NA	NA	NA	Promoter	Gene body	Gene body
cg14298457	EH38E2054155	dELS	Low-DNase	HOXD8;HOXD3;HOXD1;HOXD11;HOXD4;HOXD9;LINC01117;HAGLROS;HOXD10;LINC01116;MTX2	ENSG00000163364;ENSG00000128709;ENSG00000128710;ENSG00000175879;ENSG00000128713;ENSG00000128645;ENSG00000224577;ENSG00000170166;ENSG00000226363;ENSG00000128652;ENSG00000128654	NA	NA	NA	NA	Promoter	Enhancer	Gene body
cg07492840	EH38E3711954	dELS	Low-DNase	CYP39A1;PKHD1;TFAP2D;TFAP2B;IL17A;PGK2;DEFB110;DEFB112;IL17F;CRISP1;SLC25A27;DEFB114;RHAG;LINCMD1;CRISP3;DEFB133;DEFB113	ENSG00000214643;ENSG00000177684;ENSG00000124812;ENSG00000146233;ENSG00000096006;ENSG00000112116;ENSG00000008196;ENSG00000170950;ENSG00000112115;ENSG00000214642;ENSG00000153291;ENSG00000112077;ENSG00000008197;ENSG00000225613;ENSG00000170927;ENSG00000180872;ENSG00000203970	NA	NA	NA	NA	Intergenic	Enhancer	Intergenic
cg05589246	EH38E3019071	PLS	PLS	HOTAIR;HOXC12	ENSG00000228630;ENSG00000123407	NA	NA	NA	NA	Promoter	Promoter	Promoter
cg22778790	EH38E3099503	pELS	CA-H3K4me3	GPHB5;WDR89;MTHFD1;KCNH5;AKAP5;PPP1R36;SYNE2;RHOJ;ESR2;SGPP1	ENSG00000054654;ENSG00000140006;ENSG00000165807;ENSG00000179600;ENSG00000126785;ENSG00000179841;ENSG00000126821;ENSG00000100714;ENSG00000140009;ENSG00000140015	chr14:64294553-64294691	MER5A	DNA	hAT-Charlie	Dual	Enhancer	Poised promoter
cg14719855	EH38E3706373	dELS	CA-CTCF	GLP1R;SAYSD1;KCNK5	ENSG00000112167;ENSG00000112164;ENSG00000164626	NA	NA	NA	NA	Intergenic	Enhancer	CTCF
cg09398756	NA	NA	NA	NA	NA	NA	NA	NA	NA	Gene body	Gene body	Gene body
cg07645809	NA	NA	NA	NA	NA	NA	NA	NA	NA	Intergenic	Intergenic	Intergenic
cg22552669	NA	NA	NA	NA	NA	NA	NA	NA	NA	Promoter	Gene body	Gene body
cg05944137	NA	NA	NA	NA	NA	NA	NA	NA	NA	Promoter	Gene body	Gene body
cg04070601	EH38E1610323	dELS	dELS	ARF3;AQP6;PRPF40B;ADCY6;WNT10B;FAM186B;TUBA1C;LOC100335030;MCRS1;DHH;AQP5;RACGAP1;LIMA1;FAIM2;AQP2;TMBIM6;DNAJC22;FMNL3;CCDC65;TROAP;NCKAP5L;ASIC1;PRPH;KCNH3;BCDIN3D;WNT1;SPATS2;C1QL4	ENSG00000161798;ENSG00000050405;ENSG00000139537;ENSG00000139549;LOC100335030;ENSG00000110881;ENSG00000135406;ENSG00000167566;ENSG00000167580;ENSG00000135472;ENSG00000161800;ENSG00000167553;ENSG00000187778;ENSG00000125084;ENSG00000110844;ENSG00000135451;ENSG00000178401;ENSG00000134287;ENSG00000186666;ENSG00000186897;ENSG00000174233;ENSG00000123352;ENSG00000135436;ENSG00000135519;ENSG00000086159;ENSG00000161791;ENSG00000169884;ENSG00000139644	NA	NA	NA	NA	Enhancer	Enhancer	Enhancer
cg11581046	NA	NA	NA	NA	NA	NA	NA	NA	NA	Promoter	Gene body	Gene body
cg18306198	EH38E2986799	dELS	CA-TF	APOA1;SIK3;PAFAH1B2;PCSK7;RNF214;TAGLN;BUD13;ZPR1;SIDT2;APOC3	ENSG00000168092;ENSG00000110245;ENSG00000149577;ENSG00000118137;ENSG00000160613;ENSG00000109917;ENSG00000137656;ENSG00000167257;ENSG00000149591;ENSG00000160584	chr11:116948576-116948806	L1M4b	LINE	L1	Promoter	Enhancer	TF
cg15969800	EH38E1758843	pELS	pELS	SPATA5L1;C15orf48;DUOX2;GATM;FRMD5;SLC30A4	ENSG00000166920;ENSG00000171766;ENSG00000104154;ENSG00000140279;ENSG00000171877;ENSG00000171763	NA	NA	NA	NA	Promoter	Enhancer	Enhancer
cg18546477	EH38E2937360	pELS	CA-H3K4me3	PGGHG;IFITM5;IFITM1;B4GALNT4;SCGB1C1;PKP3;DRD4;SCGB1C2;IFITM3;IFITM2;SIGIRR;NLRP6;PTDSS2;ODF3	ENSG00000185885;ENSG00000184363;ENSG00000174915;ENSG00000206013;ENSG00000142102;ENSG00000069696;ENSG00000185201;ENSG00000188076;ENSG00000174885;ENSG00000142089;ENSG00000185187;ENSG00000182272;ENSG00000177947;ENSG00000268320	chr11:368466-368739	MLT1G	LTR	ERVL-MaLR	Promoter	Enhancer	Poised promoter
cg23911340	NA	NA	NA	NA	NA	NA	NA	NA	NA	Promoter	Gene body	Gene body
cg00513288	EH38E3282337	pELS	Low-DNase	LINGO3;TMPRSS9	ENSG00000220008;ENSG00000178297	NA	NA	NA	NA	Intergenic	Enhancer	Intergenic
cg14893902	NA	NA	NA	NA	NA	NA	NA	NA	NA	Gene body	Gene body	Gene body
cg06195280	EH38E3206397	pELS	Low-DNase	FBXO39;XAF1;SLC13A5	ENSG00000141485;ENSG00000177294;ENSG00000132530	NA	NA	NA	NA	Promoter	Enhancer	Intergenic
cg02262187	EH38E3177795	pELS	Low-DNase	C16orf58;LINC01566;TGFB1I1;ZNF267;COX6A2;ZNF843;ARMC5;AHSP;LINC00273;PYCARD;ZNF720;TP53TG3D;LINC02167;FUS;ITGAX;PRSS36;ITGAD;ITGAM;RUSF1;SLC5A2	ENSG00000261122;ENSG00000140682;ENSG00000178226;ENSG00000259841;ENSG00000140678;ENSG00000156886;ENSG00000256642;C16orf58;ENSG00000185947;ENSG00000140691;ENSG00000169896;ENSG00000205456;ENSG00000089280;ENSG00000176723;ENSG00000140688;ENSG00000169877;ZNF720;ENSG00000140675;ENSG00000156885;ENSG00000103490	NA	NA	NA	NA	Promoter	Enhancer	Gene body
cg06221748	NA	NA	NA	NA	NA	chr17:445992-446314	AluSx	SINE	Alu	Promoter	Repeats	Repeats
cg05147765	NA	NA	NA	NA	NA	chr17:68559695-68559936	L1ME4b	LINE	L1	Promoter	Repeats	Repeats
cg06968674	NA	NA	NA	NA	NA	NA	NA	NA	NA	Promoter	Intergenic	Intergenic
cg24026218	NA	NA	NA	NA	NA	NA	NA	NA	NA	Promoter	Gene body	Gene body
cg26804244	EH38E2054473	dELS	Low-DNase	HOXD4;HAGLROS;HOXD1;LINC01117;HOXD3;HOXD10;LINC01116	ENSG00000128710;ENSG00000128652;ENSG00000170166;ENSG00000128645;ENSG00000163364;ENSG00000224577;ENSG00000226363	NA	NA	NA	NA	Intergenic	Enhancer	Gene body
cg13217468	EH38E3213519	dELS	Low-DNase	SLC47A2;ULK2;SLC47A1;ALDH3A1;ALDH3A2	ENSG00000142494;ENSG00000108602;ENSG00000072210;ENSG00000180638;ENSG00000083290	chr17:19725506-19726026	L1MB2	LINE	L1	Enhancer	Enhancer	Repeats
cg21365387	NA	NA	NA	NA	NA	NA	NA	NA	NA	Promoter	Gene body	Gene body
cg08401021	NA	NA	NA	NA	NA	NA	NA	NA	NA	Dual	Gene body	Gene body
cg15146949	NA	NA	NA	NA	NA	NA	NA	NA	NA	Promoter	Gene body	Gene body
cg08650733	NA	NA	NA	NA	NA	NA	NA	NA	NA	Promoter	Gene body	Gene body
cg05732336	EH38E4368725	dELS	Low-DNase	PART1	ENSG00000152931	chr5:59608793-59609084	MLT1F2	LTR	ERVL-MaLR	Gene body	Enhancer	Repeats
cg11446613	EH38E1757791	dELS	Low-DNase	PPIP5K1;ADAL;TGM5;CCNDBP1;STRC;TGM7;LCMT2;EPB42;CKMT1B;UBR1	ENSG00000166947;ENSG00000237289;ENSG00000242866;ENSG00000168806;ENSG00000159495;ENSG00000159459;ENSG00000168781;ENSG00000104055;ENSG00000168803;ENSG00000166946	NA	NA	NA	NA	Promoter	Enhancer	Gene body
cg01730032	EH38E3605204	PLS	Low-DNase	SLC7A11;LINC01256;PCDH10;LINC00613;PABPC4L;LINC00499;LINC00616	ENSG00000251398;ENSG00000251372;ENSG00000248307;ENSG00000138650;ENSG00000151012;ENSG00000254535;ENSG00000248330	NA	NA	NA	NA	Gene body	Promoter	Gene body
cg03604774	EH38E2797823	dELS	dELS	FCN3;PPP1R8;WDTC1;PTAFR;CD164L2;FGR;FAM76A;GPR3;SYTL1;XKR8;RPA2;IFI6;TMEM222;THEMIS2;AHDC1;MAP3K6;STX12;WASF2	ENSG00000181773;ENSG00000130775;ENSG00000142765;ENSG00000117748;ENSG00000009780;ENSG00000174950;ENSG00000142748;ENSG00000126705;ENSG00000158156;ENSG00000169403;ENSG00000117758;ENSG00000126709;ENSG00000186501;ENSG00000142784;ENSG00000142733;ENSG00000000938;ENSG00000158195;ENSG00000117751	NA	NA	NA	NA	Enhancer	Enhancer	Enhancer
cg26233172	EH38E2780834	CA-CTCF	Low-DNase	LINC01346	ENSG00000233304	NA	NA	NA	NA	Promoter	CTCF	Gene body
cg14984066	NA	NA	NA	NA	NA	NA	NA	NA	NA	Promoter	Gene body	Gene body
cg05057271	EH38E3294422	pELS	Low-DNase	MED26	ENSG00000105085	chr19:16631534-16631707	MamGypLTR3	LTR	Gypsy	Gene body	Enhancer	Repeats
cg27189986	EH38E3549141	dELS	Low-DNase	NA	NA	chr3:156334930-156335084	L2c	LINE	L2	Dual	Enhancer	Repeats
cg04144816	NA	NA	NA	NA	NA	NA	NA	NA	NA	Enhancer	Gene body	Gene body
cg23412637	EH38E1522694	dELS	Low-DNase	NA	NA	NA	NA	NA	NA	Gene body	Enhancer	Gene body
cg07830379	NA	NA	NA	NA	NA	NA	NA	NA	NA	Gene body	Gene body	Gene body
cg25929139	EH38E3753043	dELS	Low-DNase	ELFN1	ENSG00000225968	NA	NA	NA	NA	Promoter	Enhancer	Gene body
cg09488807	EH38E1474903	dELS	Low-DNase	TACR2;VPS26A;FAM241B;SUPV3L1	ENSG00000075073;ENSG00000171224;ENSG00000156502;ENSG00000122958	NA	NA	NA	NA	Gene body	Enhancer	Gene body
cg16587725	EH38E1534655	dELS	Low-DNase	LRRC4C	ENSG00000148948	NA	NA	NA	NA	Dual	Enhancer	Gene body
cg26262196	EH38E3765548	dELS	Low-DNase	INMT;GARS;CRHR2;INMT-MINDY4	ENSG00000106113;ENSG00000241644;GARS;ENSG00000254959	NA	NA	NA	NA	Gene body	Enhancer	Gene body
cg02755938	EH38E3257504	pELS	pELS	LINC00668;LINC01255;MPPE1;ZNF519;MC2R;PIEZO2;PRELID3A;ANKRD30B;CEP76;AFG3L2;SLC35G4;CIDEA;ANKRD62;MC5R;PTPN2;LDLRAD4;LINC01444;APCDD1;RNMT;CHMP1B;IMPA2;SPIRE1;LINC01443;FAM210A;PSMG2;GNAL;NAPG;TUBB6;SEH1L	ENSG00000176194;ENSG00000175354;ENSG00000176014;ENSG00000141391;ENSG00000236396;ENSG00000128789;ENSG00000180777;ENSG00000265933;ENSG00000154889;ENSG00000176136;ENSG00000101654;ENSG00000134278;ENSG00000141385;ENSG00000264301;ENSG00000154856;ENSG00000141401;ENSG00000255112;ENSG00000101624;ENSG00000185231;ENSG00000175322;ENSG00000177150;ENSG00000266554;ENSG00000154864;ENSG00000168675;ENSG00000085415;ENSG00000267252;ENSG00000141404;ENSG00000181626;ENSG00000134265	NA	NA	NA	NA	Dual	Enhancer	Enhancer
cg19729914	EH38E1348095	pELS	Low-DNase	LINC01771;ZYG11A;COA7;GLIS1;LRP8;CZIB;MAGOH;SLC1A7;PODN;C1orf123;CPT2;DMRTB1	LINC01771;ENSG00000162385;ENSG00000174348;ENSG00000162377;ENSG00000143006;C1orf123;ENSG00000162384;ENSG00000157184;ENSG00000174332;ENSG00000162383;ENSG00000157193;ENSG00000203995	NA	NA	NA	NA	Dual	Enhancer	Gene body
cg03031761	NA	NA	NA	NA	NA	NA	NA	NA	NA	Gene body	Gene body	Gene body
cg26935536	EH38E3644741	dELS	Low-DNase	NA	NA	NA	NA	NA	NA	Promoter	Enhancer	Gene body
cg24177360	NA	NA	NA	NA	NA	NA	NA	NA	NA	Promoter	Gene body	Gene body
cg04083678	EH38E2808018	pELS	Low-DNase	NA	NA	chr1:44323653-44323831	MIR	SINE	MIR	Promoter	Enhancer	Repeats
cg16777810	EH38E2899512	pELS	Low-DNase	SLC18A3;C10orf71;LRRC18;MBL2;ZNF488;ASAH2;CH17-360D5.1;OR13A1;LINC01468;FRMPD2;LINC00841;ANTXRL;AGAP6;WDFY4;DRGX;GDF10;AGAP4;GPRIN2;ARHGAP22;C10orf128;A1CF;WASHC2C;LINC00842;OGDHL;VSTM4;MAPK8;TIMM23;FAM170B;RBP3;WASHC2A;PTPN20;MARCH8;SYT15;CHAT;ALOX5;C10orf53;ERCC6;GDF2;NPY4R	ENSG00000197444;MARCH8;ENSG00000165606;ENSG00000188611;ENSG00000177354;ENSG00000128805;ENSG00000099290;ENSG00000225830;ENSG00000172661;ENSG00000285294;ENSG00000265763;CH17-360D5.1;ENSG00000265203;ENSG00000265354;ENSG00000187714;ENSG00000012779;ENSG00000188234;ENSG00000178645;ENSG00000165633;ENSG00000204175;ENSG00000165383;ENSG00000266524;ENSG00000274209;ENSG00000148584;ENSG00000233395;LINC01468;ENSG00000204176;ENSG00000128815;ENSG00000070748;ENSG00000204149;ENSG00000204179;C10orf128;ENSG00000204174;ENSG00000170324;ENSG00000165471;ENSG00000172538;ENSG00000263761;ENSG00000256574;ENSG00000107643	NA	NA	NA	NA	Promoter	Enhancer	Gene body
cg00014272	NA	NA	NA	NA	NA	NA	NA	NA	NA	Promoter	Gene body	Gene body
cg04300388	NA	NA	NA	NA	NA	NA	NA	NA	NA	Promoter	Gene body	Gene body
cg10812337	EH38E3500195	CA-H3K4me3	Low-DNase	KCNH8	ENSG00000183960	chr3:19064555-19064760	MIR	SINE	MIR	Intergenic	Poised promoter	Repeats
cg07482159	EH38E3977403	pELS	Low-DNase	SLC22A15	ENSG00000163393	NA	NA	NA	NA	Promoter	Enhancer	Intergenic
cg26049330	EH38E3003760	dELS	Low-DNase	PRB1;LINC01252;MANSC1;LRP6;BCL2L14	ENSG00000111261;ENSG00000251655;ENSG00000070018;ENSG00000247157;ENSG00000121380	NA	NA	NA	NA	Enhancer	Enhancer	Intergenic
cg26955215	EH38E2494701	dELS	Low-DNase	CCN6;FAM229B;TRAF3IP2;FYN;TUBE1;WISP3;DDO	ENSG00000010810;ENSG00000056972;ENSG00000112761;ENSG00000074935;ENSG00000203797;WISP3;ENSG00000203778	NA	NA	NA	NA	Enhancer	Enhancer	Intergenic
cg03003668	NA	NA	NA	NA	NA	NA	NA	NA	NA	Promoter	Gene body	Gene body
cg26457248	EH38E3277292	dELS	dELS	LINC01898;MBP;ZNF516;LINC00683;SALL3;LINC01879;ZNF236;GALR1;LINC01029;C18orf65;LINC00908;LINC01927	ENSG00000276397;ENSG00000197971;ENSG00000261194;C18orf65;ENSG00000101493;ENSG00000256463;ENSG00000266256;ENSG00000265843;ENSG00000130856;ENSG00000166573;LINC00908;ENSG00000266312	chr18:77125932-77128521	L1MD2	LINE	L1	Dual	Enhancer	Enhancer
cg01690274	EH38E1604213	dELS	Low-DNase	SYT10;ALG10;YARS2;PKP2	ENSG00000057294;ENSG00000139131;ENSG00000139133;ENSG00000110975	NA	NA	NA	NA	Intergenic	Enhancer	Intergenic
cg00300637	NA	NA	NA	NA	NA	NA	NA	NA	NA	Promoter	Gene body	Gene body
cg05061049	EH38E2791143	dELS	dELS	SLC66A1;HTR6;KLHDC7A;NBL1;TAS1R2;PAX7;IGSF21;MRTO4;EMC1;AKR7A3;IFFO2;AKR7A2;TMCO4;ALDH4A1;RNF186;UBR4	ENSG00000169991;ENSG00000179002;ENSG00000158748;ENSG00000117154;ENSG00000162542;ENSG00000178828;ENSG00000009709;ENSG00000127481;ENSG00000162482;ENSG00000053371;ENSG00000127463;ENSG00000159423;ENSG00000158747;ENSG00000053372;ENSG00000179023;ENSG00000040487	chr1:18921960-18922180	MIR	SINE	MIR	Promoter	Enhancer	Enhancer
cg00562705	EH38E3366165	dELS	Low-DNase	SLC35F5;ACTR3;FAM138B;DPP10	ENSG00000175497;ENSG00000226516;ENSG00000115084;ENSG00000115091	NA	NA	NA	NA	Intergenic	Enhancer	Intergenic
cg20574490	EH38E2652882	PLS	PLS	GRHL2	ENSG00000083307	NA	NA	NA	NA	Dual	Promoter	Promoter
cg23398156	EH38E3374002	dELS	Low-DNase	UBXN4;CXCR4;MAP3K19;LCT;LINC01832;THSD7B;DARS1;C2orf27B;R3HDM1;DARS;MCM6	DARS;ENSG00000224231;ENSG00000115850;ENSG00000076003;ENSG00000144229;ENSG00000176601;ENSG00000048991;ENSG00000121966;ENSG00000115866;ENSG00000144224;C2orf27B	NA	NA	NA	NA	Enhancer	Enhancer	Intergenic
cg00544673	NA	NA	NA	NA	NA	NA	NA	NA	NA	Promoter	Gene body	Gene body
cg08826743	EH38E2654709	dELS	Low-DNase	DCSTAMP;DPYS	ENSG00000164935;ENSG00000147647	NA	NA	NA	NA	Enhancer	Enhancer	Gene body
cg01300957	NA	NA	NA	NA	NA	chr1:198359248-198359469	MIRb	SINE	MIR	Intergenic	Repeats	Repeats
cg05257291	EH38E4324155	pELS	pELS	SPON2;CTBP1-AS;LOC100130872;SLC49A3;DOK7;MAEA;ATP5ME;FGFRL1;TACC3;CRIPAK;C4orf48;TMEM129;CPLX1;NKX1-1;NELFA;SLBP;FAM53A;ZNF595;SLC26A1;FGFR3;RNF212;PCGF3;DGKQ;MFSD7;TMEM175;MYL5;UVSSA;PDE6B;GAK;NSG1;CTBP1;IDUA;NAT8L	LOC100130872;ENSG00000090316;ENSG00000185049;ENSG00000159674;ENSG00000163950;ENSG00000169026;ENSG00000185818;ENSG00000169020;ENSG00000178222;MFSD7;ENSG00000168936;CRIPAK;ENSG00000168824;ENSG00000243449;ENSG00000145217;ENSG00000215375;ENSG00000280927;ENSG00000175920;ENSG00000145214;ENSG00000127415;ENSG00000168993;ENSG00000013810;ENSG00000068078;ENSG00000174137;ENSG00000159692;ENSG00000163945;ENSG00000133256;ENSG00000185619;ENSG00000178950;ENSG00000127419;ENSG00000272602;ENSG00000127418;ENSG00000235608	NA	NA	NA	NA	Enhancer	Enhancer	Enhancer
cg14233375	EH38E3520923	dELS	Low-DNase	LRIG1	ENSG00000144749	NA	NA	NA	NA	Intergenic	Enhancer	Intergenic
cg09324662	EH38E3086541	dELS	Low-DNase	NA	NA	NA	NA	NA	NA	Promoter	Enhancer	Gene body
cg27400639	NA	NA	NA	NA	NA	NA	NA	NA	NA	Promoter	Gene body	Gene body
cg15987788	EH38E3149639	dELS	Low-DNase	LINC01314;FAH	ENSG00000103876;LINC01314	chr15:80177182-80177375	MER117	DNA	hAT-Charlie	Promoter	Enhancer	Repeats
cg00701951	NA	NA	NA	NA	NA	NA	NA	NA	NA	Enhancer	Gene body	Gene body
cg00883225	NA	NA	NA	NA	NA	NA	NA	NA	NA	Promoter	Intergenic	Intergenic
cg03808001	EH38E1699007	dELS	Low-DNase	LINC00354;LINC01044;SOX1;LINC00403;LINC01070;LINC01043;SPACA7	ENSG00000223626;ENSG00000260102;ENSG00000260343;LINC00403;ENSG00000153498;ENSG00000182968;ENSG00000226903	NA	NA	NA	NA	Intergenic	Enhancer	Intergenic
cg05562345	NA	NA	NA	NA	NA	NA	NA	NA	NA	Promoter	Gene body	Gene body
cg18525432	EH38E3429526	dELS	Low-DNase	GDF5;ROMO1;CPNE1;ERGIC3;NFS1;RBM12;C20orf173	ENSG00000214078;ENSG00000244462;ENSG00000125995;ENSG00000125991;ENSG00000125975;ENSG00000125965;ENSG00000244005	NA	NA	NA	NA	Gene body	Enhancer	Gene body
cg15536836	NA	NA	NA	NA	NA	chr8:116716620-116716786	MER58A	DNA	hAT-Charlie	Gene body	Repeats	Repeats
cg01127428	EH38E3036205	pELS	Low-DNase	SYCP3	ENSG00000139351	NA	NA	NA	NA	Promoter	Enhancer	Gene body
cg05112555	EH38E3241804	pELS	Low-DNase	SDK2;LINC02092;LINC00469	ENSG00000069188;ENSG00000234721;ENSG00000177338	NA	NA	NA	NA	Intergenic	Enhancer	Gene body
cg16195245	EH38E4283419	pELS	Low-DNase	CHADL	ENSG00000100399	NA	NA	NA	NA	Promoter	Enhancer	Intergenic
cg25171729	EH38E1887648	PLS	Low-DNase	LINC00868;MFSD11;MXRA7;LINC02081;SEPT9;SEPTIN9;SNHG20;MGAT5B;LINC01987;CCDC40;TNRC6C-AS1;LINC02078;PRCD;LOC105371907;SEC14L1;ST6GALNAC1;QRICH2;LGALS3BP;AANAT;SRSF2;LOC105371899	ENSG00000267790;LINC02081;LOC105371899;ENSG00000161547;ENSG00000108679;TNRC6C-AS1;ENSG00000070526;ENSG00000267535;SEPT9;LOC105371907;ENSG00000092931;ENSG00000214140;ENSG00000234912;ENSG00000267719;ENSG00000182534;ENSG00000129657;ENSG00000184640;ENSG00000167889;ENSG00000129673;ENSG00000141519;ENSG00000129646	NA	NA	NA	NA	Promoter	Promoter	Gene body
cg27041868	NA	NA	NA	NA	NA	NA	NA	NA	NA	Promoter	Gene body	Gene body
cg08611946	NA	NA	NA	NA	NA	NA	NA	NA	NA	Promoter	Gene body	Gene body
cg10673315	NA	NA	NA	NA	NA	NA	NA	NA	NA	Promoter	Gene body	Gene body
cg08588175	EH38E3290462	dELS	dELS	C19orf38;RGL3;SPC24;ZNF491;ZNF441;ZNF653;SWSAP1;LDLR;PRKCSH;LOC105372273;ZNF69;ELOF1;ACP5;DOCK6;NANOS3;ZNF20;ZNF136;ZNF440;EPOR;ADGRE3;SMARCA4;NFIX;ZNF844;TMEM205;ZNF433;ELAVL3;PALM3;ZNF563;S1PR5;ZNF763;CARM1;CCDC159;ANGPTL8;LOC100289333;ZNF627;YIPF2;CCDC151;ZNF700;ZNF823;ZNF878;QTRT1;ECSIT;ZNF439;ODAD3;CNN1;PLPPR2;TIMM29;TSPAN16;KANK2;RAB3D	ENSG00000177599;ENSG00000105518;ENSG00000213339;ENSG00000131355;ENSG00000187556;ENSG00000198551;LOC105372273;ENSG00000102575;ENSG00000130164;ENSG00000132010;ENSG00000161914;ENSG00000171291;ENSG00000130167;ENSG00000130158;ENSG00000105514;ENSG00000223547;ENSG00000161888;ENSG00000130175;LOC100289333;ENSG00000130165;ENSG00000130173;ENSG00000130733;ENSG00000173928;ENSG00000197647;ENSG00000257446;ENSG00000187867;ENSG00000214212;ENSG00000171295;ENSG00000008441;ENSG00000187266;ENSG00000198429;CCDC151;ENSG00000130176;ENSG00000197044;ENSG00000105520;ENSG00000142453;ENSG00000196646;ENSG00000197256;ENSG00000196361;ENSG00000188868;ENSG00000198003;ENSG00000130159;ENSG00000196757;ENSG00000127616;ENSG00000183401;ENSG00000180739;ENSG00000197933;ENSG00000142444;ENSG00000205517;ENSG00000197054	chr19:11380628-11380721	L2c	LINE	L2	Gene body	Enhancer	Enhancer
cg23360388	NA	NA	NA	NA	NA	NA	NA	NA	NA	Promoter	Intergenic	Intergenic
cg11680220	NA	NA	NA	NA	NA	NA	NA	NA	NA	Dual	Gene body	Gene body
ch.10.109266902R	EH38E1497725	CA-CTCF	Low-DNase	NA	NA	chr10:107516913-107517629	MER44C	DNA	TcMar-Tigger	Intergenic	CTCF	Repeats
cg16011217	NA	NA	NA	NA	NA	NA	NA	NA	NA	Gene body	Gene body	Gene body
cg26289295	NA	NA	NA	NA	NA	NA	NA	NA	NA	Dual	Gene body	Gene body
cg26630721	EH38E2466885	dELS	Low-DNase	MDFI;OARD1;TREML4;FOXP4;NCR2;LINC01276;TREM1	ENSG00000124596;ENSG00000124731;ENSG00000188056;ENSG00000137166;ENSG00000226917;ENSG00000096264;ENSG00000112559	NA	NA	NA	NA	Enhancer	Enhancer	Intergenic
cg27495424	EH38E3357108	pELS	Low-DNase	RPIA;EIF2AK3;FOXI3	ENSG00000153574;ENSG00000172071;ENSG00000214336	NA	NA	NA	NA	Promoter	Enhancer	Gene body
cg03568607	EH38E3080931	dELS	Low-DNase	LINC00399	ENSG00000229792	NA	NA	NA	NA	Enhancer	Enhancer	Intergenic
cg08852073	EH38E4458273	CA-H3K4me3	Low-DNase	FAM87A;ZNF596;OR4F21;FBXO25	ENSG00000172748;ENSG00000147364;ENSG00000176269;ENSG00000182366	chr8:229377-229693	TAR1	Satellite	telo	Gene body	Poised promoter	Gene body
cg13680953	NA	NA	NA	NA	NA	chr5:7873941-7874121	MER5B	DNA	hAT-Charlie	Promoter	Repeats	Repeats
cg20556320	EH38E2343497	CA-CTCF	Low-DNase	NA	NA	NA	NA	NA	NA	Intergenic	CTCF	Intergenic
cg23937350	EH38E2849247	dELS	CA-CTCF	LINC01657;PAPPA2;GPR52;MRPS14;KIAA0040;TNR;TNN	ENSG00000224718;ENSG00000120333;ENSG00000120332;ENSG00000116183;ENSG00000235750;ENSG00000116147;ENSG00000203737	NA	NA	NA	NA	Promoter	Enhancer	CTCF
cg14285250	NA	NA	NA	NA	NA	NA	NA	NA	NA	Promoter	Gene body	Gene body
cg11557463	EH38E3782468	dELS	Low-DNase	MAGI2-AS3;MAGI2;GNAI1;GNAT3	ENSG00000214415;ENSG00000234456;ENSG00000127955;ENSG00000187391	chr7:80125153-80125296	MIRc	SINE	MIR	Enhancer	Enhancer	Repeats
cg16907895	NA	NA	NA	NA	NA	NA	NA	NA	NA	Promoter	Gene body	Gene body
cg13223918	EH38E4455241	TF	Low-DNase	ZNF783	ENSG00000204946	NA	NA	NA	NA	Gene body	TF	Gene body
cg06180430	NA	NA	NA	NA	NA	NA	NA	NA	NA	Promoter	Gene body	Gene body
cg21447167	EH38E4284664	dELS	Low-DNase	WNT7B;LINC00899;ATXN10	ENSG00000231711;ENSG00000188064;ENSG00000130638	NA	NA	NA	NA	Dual	Enhancer	Gene body
cg20315722	NA	NA	NA	NA	NA	NA	NA	NA	NA	Promoter	Gene body	Gene body
cg14387814	EH38E3555520	dELS	Low-DNase	LINC02015;LINC00578	ENSG00000228221;ENSG00000231574	chr3:177804292-177804772	L2a	LINE	L2	Intergenic	Enhancer	Repeats
cg13932916	NA	NA	NA	NA	NA	NA	NA	NA	NA	Promoter	Gene body	Gene body
cg15111734	NA	NA	NA	NA	NA	NA	NA	NA	NA	Promoter	Gene body	Gene body
cg18527793	EH38E3204783	pELS	Low-DNase	NA	NA	NA	NA	NA	NA	Promoter	Enhancer	Gene body
cg16666809	EH38E1845515	dELS	CA-only	USP43;PIK3R5;ODF4;RNF222;PIK3R6;CFAP52;SPDYE4;CCDC42;NTN1;GLP2R;DHRS7C;MFSD6L;STX8;ARHGEF15;NDEL1;MYH10	ENSG00000189051;ENSG00000185156;ENSG00000184544;ENSG00000161973;ENSG00000141506;ENSG00000065320;ENSG00000154914;ENSG00000184650;ENSG00000276231;ENSG00000166579;ENSG00000166596;ENSG00000198844;ENSG00000170310;ENSG00000183318;ENSG00000065325;ENSG00000133026	NA	NA	NA	NA	Intergenic	Enhancer	Intergenic
cg15817130	EH38E2359784	pELS	Low-DNase	RETREG1;MYO10;MARCHF11;LINC02217;MARCH11;LINC02111;FAM134B;LINC02150;BASP1;LINC02223;LINC02218;ZNF622	ENSG00000154153;FAM134B;ENSG00000249662;ENSG00000250822;ENSG00000183654;MARCH11;ENSG00000176788;ENSG00000248150;ENSG00000248455;ENSG00000173545;ENSG00000145555;ENSG00000249937	NA	NA	NA	NA	Dual	Enhancer	Gene body
cg05205793	NA	NA	NA	NA	NA	NA	NA	NA	NA	Dual	Gene body	Gene body
cg02757664	EH38E3456337	pELS	Low-DNase	KCNE1;C21orf140;KCNE1B;RCAN1;CLIC6	ENSG00000159200;ENSG00000159212;ENSG00000180509;KCNE1B;ENSG00000222018	NA	NA	NA	NA	Promoter	Enhancer	Gene body
cg12801115	EH38E3615075	dELS	Low-DNase	CBR4;SH3RF1;PALLD	ENSG00000154447;ENSG00000129116;ENSG00000145439	NA	NA	NA	NA	Intergenic	Enhancer	Intergenic
cg11795893	NA	NA	NA	NA	NA	NA	NA	NA	NA	Intergenic	Intergenic	Intergenic
cg16720971	EH38E4081415	dELS	Low-DNase	P2RX2;LRCOL1;FBRSL1;NOC4L;GALNT9;DDX51	ENSG00000112787;ENSG00000185163;ENSG00000184967;ENSG00000182870;ENSG00000204583;ENSG00000187848	NA	NA	NA	NA	Intergenic	Enhancer	Intergenic
cg09581673	EH38E3580580	dELS	Low-DNase	TLR10;PGM2;LINC01258;TMEM156;KLF3;TLR1;KLF3-AS1;TBC1D1;PTTG2	ENSG00000250254;ENSG00000174123;ENSG00000109787;ENSG00000065882;ENSG00000249534;ENSG00000121895;ENSG00000169299;ENSG00000174125;ENSG00000231160	NA	NA	NA	NA	Promoter	Enhancer	Gene body
cg04373637	NA	NA	NA	NA	NA	chr9:133398317-133398435	L1M5	LINE	L1	Promoter	Repeats	Repeats
cg13563725	EH38E3124149	dELS	Low-DNase	GABRB3;PWRN4;PWRN3;PWRN1;GABRA5;MKRN3;GABRG3;PWRN2	ENSG00000179455;PWRN3;ENSG00000259905;ENSG00000260551;ENSG00000182256;ENSG00000166206;ENSG00000186297;ENSG00000260232	NA	NA	NA	NA	Intergenic	Enhancer	Gene body
cg26129339	EH38E2952729	PLS	Low-DNase	ELF5	ENSG00000135374	NA	NA	NA	NA	Dual	Promoter	Gene body
cg20576349	NA	NA	NA	NA	NA	NA	NA	NA	NA	Promoter	Gene body	Gene body
cg17569451	EH38E1718637	dELS	Low-DNase	PCNX4;LRRC9;DHRS7;PPM1A	ENSG00000100614;ENSG00000126773;ENSG00000100612;ENSG00000131951	NA	NA	NA	NA	Promoter	Enhancer	Gene body
cg08088004	EH38E2973328	PLS	PLS	LOC101928837;LOC283214;WNT11;MOGAT2;TSKU;LRRC32;GAB2;THRSP;UVRAG;LOC100506113;DGAT2;MYO7A;B3GNT6;SLCO2B1	ENSG00000137507;ENSG00000198382;ENSG00000151365;ENSG00000137474;LOC283214;ENSG00000062282;ENSG00000198488;ENSG00000137491;LOC100506113;ENSG00000182704;ENSG00000166391;ENSG00000033327;ENSG00000085741;LOC101928837	NA	NA	NA	NA	Promoter	Promoter	Promoter
cg01235533	EH38E3694614	dELS	Low-DNase	NHLRC1;RNF144B;RBM24;ID4;TPMT;KIF13A;DEK;KDM1B	ENSG00000187566;ENSG00000137393;ENSG00000137177;ENSG00000137364;ENSG00000172201;ENSG00000165097;ENSG00000112183;ENSG00000124795	NA	NA	NA	NA	Promoter	Enhancer	Gene body
cg20046431	EH38E2454478	dELS	Low-DNase	MRS2;KAAG1;DCDC2	ENSG00000124532;ENSG00000146038;ENSG00000146049	NA	NA	NA	NA	Intergenic	Enhancer	Intergenic
cg09475025	NA	NA	NA	NA	NA	NA	NA	NA	NA	Promoter	Gene body	Gene body
cg18258120	NA	NA	NA	NA	NA	NA	NA	NA	NA	Promoter	Gene body	Gene body
cg07752613	EH38E3865424	dELS	Low-DNase	AGO2;CHRAC1;TRAPPC9	ENSG00000123908;ENSG00000104472;ENSG00000167632	NA	NA	NA	NA	Gene body	Enhancer	Gene body
cg06033949	EH38E2517318	dELS	Low-DNase	CLDN20;TIAM2	ENSG00000146426;ENSG00000171217	NA	NA	NA	NA	Dual	Enhancer	Gene body
cg22991356	EH38E3311393	PLS	Low-DNase	C5AR2;C5AR1;DHX34;MEIS3	ENSG00000197405;ENSG00000134830;ENSG00000105419;ENSG00000134815	NA	NA	NA	NA	Promoter	Promoter	Intergenic
cg14178428	NA	NA	NA	NA	NA	chr1:68383842-68384125	L2	LINE	L2	Enhancer	Repeats	Repeats
cg15513620	EH38E2834771	dELS	Low-DNase	LINC00622;ZNF697;SPAG17;HMGCS2;NOTCH2;ADAM30;HSD3B2;HSD3B1;TBX15;PHGDH;HAO2;WARS2;REG4	ENSG00000134240;ENSG00000134250;ENSG00000260941;ENSG00000116874;ENSG00000143067;ENSG00000092621;ENSG00000203859;ENSG00000155761;ENSG00000134249;ENSG00000203857;ENSG00000116882;ENSG00000134193;ENSG00000092607	NA	NA	NA	NA	Dual	Enhancer	Gene body
cg01555431	EH38E4421268	pELS	pELS	CCDC170;MTHFD1L;AKAP12;ZBTB2	ENSG00000120262;ENSG00000120254;ENSG00000181472;ENSG00000131016	NA	NA	NA	NA	Gene body	Enhancer	Enhancer
cg18057932	NA	NA	NA	NA	NA	NA	NA	NA	NA	Promoter	Gene body	Gene body
cg08417104	EH38E3602760	pELS	Low-DNase	IL21	ENSG00000138684	NA	NA	NA	NA	Promoter	Enhancer	Gene body
cg26865980	NA	NA	NA	NA	NA	NA	NA	NA	NA	Promoter	Intergenic	Intergenic
cg05419849	NA	NA	NA	NA	NA	NA	NA	NA	NA	Promoter	Gene body	Gene body
cg22484898	EH38E3912673	dELS	Low-DNase	USP20;GPR107;PTGES;FIBCD1;AK1;FUBP3;CFAP77;LINC01503;IER5L;BARHL1;C9orf50;DNM1;NCS1;NTNG2;TOR1A;PLPP7;C9orf78;GARNL3;FNBP1	ENSG00000136895;ENSG00000187239;ENSG00000125492;ENSG00000148344;ENSG00000130720;ENSG00000136819;ENSG00000107164;ENSG00000160539;ENSG00000188483;ENSG00000106976;ENSG00000106992;ENSG00000136827;ENSG00000136878;ENSG00000179058;ENSG00000233901;ENSG00000107130;ENSG00000188523;ENSG00000196358;ENSG00000148358	chr9:130010300-130010415	MLT1L	LTR	ERVL-MaLR	Gene body	Enhancer	Repeats
cg08285570	NA	NA	NA	NA	NA	NA	NA	NA	NA	Promoter	Gene body	Gene body
cg11860020	NA	NA	NA	NA	NA	NA	NA	NA	NA	Intergenic	Intergenic	Intergenic
cg16353975	NA	NA	NA	NA	NA	chr12:88137193-88137402	MER3	DNA	hAT-Charlie	Promoter	Repeats	Repeats
cg20506791	NA	NA	NA	NA	NA	NA	NA	NA	NA	Dual	Gene body	Gene body
cg12626821	EH38E3852822	dELS	Low-DNase	TRPS1;LINC00536;SLC30A8;AARD	ENSG00000205002;ENSG00000249917;ENSG00000104447;ENSG00000164756	NA	NA	NA	NA	Enhancer	Enhancer	Intergenic
cg06288054	EH38E2289013	dELS	Low-DNase	PCDH7	ENSG00000169851	NA	NA	NA	NA	Gene body	Enhancer	Gene body
cg00054702	EH38E4382185	pELS	Low-DNase	NEUROG1;TGFBI;SMAD5;LINC01959;CXCL14;SLC25A48;LECT2;TRPC7;IL9	ENSG00000145839;ENSG00000145826;ENSG00000120708;ENSG00000181965;LINC01959;ENSG00000113658;ENSG00000069018;ENSG00000145832;ENSG00000145824	NA	NA	NA	NA	Enhancer	Enhancer	Gene body
cg04752263	NA	NA	NA	NA	NA	NA	NA	NA	NA	Gene body	Gene body	Gene body
cg20627812	NA	NA	NA	NA	NA	NA	NA	NA	NA	Promoter	Gene body	Gene body
cg22847400	EH38E2532624	dELS	Low-DNase	C1GALT1	ENSG00000106392	chr7:7174635-7175669	L1MB4	LINE	L1	Promoter	Enhancer	Repeats
cg08487696	EH38E3808695	PLS	PLS	CDK5;GIMAP6;AOC1;TMEM176B;ABCF2;IQCA1L;GIMAP2;FASTK;TMEM176A;CHPF2;NUB1;RHEB;ASIC3;ATG9B;GIMAP4;AGAP3;GIMAP8;WDR86-AS1;GIMAP5;CRYGN;WDR86;GIMAP7;GIMAP1-GIMAP5;GIMAP1;KCNH2;ZBED6CL;NOS3;SLC4A2;TMUB1;ASB10;GALNTL5;ABCB8;GBX1;SMARCD3	ENSG00000164897;ENSG00000181652;ENSG00000002726;ENSG00000188707;ENSG00000197150;ENSG00000127377;ENSG00000033050;ENSG00000133574;ENSG00000278685;ENSG00000106565;ENSG00000133561;ENSG00000179144;ENSG00000164867;ENSG00000171115;ENSG00000164885;ENSG00000187260;ENSG00000055118;ENSG00000033100;ENSG00000196329;ENSG00000164889;ENSG00000213199;ENSG00000281887;ENSG00000164896;ENSG00000013374;ENSG00000002933;ENSG00000082014;ENSG00000106615;ENSG00000133612;ENSG00000164900;ENSG00000106560;ENSG00000146926;ENSG00000213203;ENSG00000243836;ENSG00000106648	NA	NA	NA	NA	Dual	Promoter	Promoter
cg26912805	EH38E3441692	dELS	Low-DNase	BCAS1;CYP24A1;CBLN4;LINC01524;DOK5;PFDN4;LINC01441;LINC01440	ENSG00000224008;ENSG00000054803;ENSG00000064787;ENSG00000101134;ENSG00000235166;ENSG00000234948;ENSG00000019186;ENSG00000101132	NA	NA	NA	NA	Intergenic	Enhancer	Intergenic
cg15398497	NA	NA	NA	NA	NA	chr2:26564784-26564942	MIR3	SINE	MIR	Promoter	Repeats	Repeats
cg07735920	EH38E2881617	dELS	Low-DNase	LINC00701;LINC00700	ENSG00000234962;ENSG00000234556	NA	NA	NA	NA	Intergenic	Enhancer	Intergenic
cg15062448	NA	NA	NA	NA	NA	NA	NA	NA	NA	Promoter	Gene body	Gene body
cg20546279	EH38E3809777	CA-H3K4me3	Low-DNase	ACTR3B;LINC01287	ENSG00000234722;ENSG00000133627	NA	NA	NA	NA	Intergenic	Poised promoter	Intergenic
cg24885964	NA	NA	NA	NA	NA	NA	NA	NA	NA	Dual	Gene body	Gene body
cg20112110	NA	NA	NA	NA	NA	NA	NA	NA	NA	Promoter	Gene body	Gene body
cg14025336	EH38E3315574	PLS	PLS	ZNF528;ZNF577;LAIR2;ZNF578;ZNF528-AS1;ZNF702P	ENSG00000167555;ENSG00000269834;ENSG00000167618;ENSG00000258405;ENSG00000242779;ENSG00000161551	NA	NA	NA	NA	Promoter	Promoter	Promoter
cg07607355	EH38E4259159	pELS	pELS	LINC00028;TTLL9;COX4I2;BCL2L1;PDRG1;DEFB119;XKR7;DUSP15;FAM83C;LINC01597;MYLK2;HCK;ID1;CCM2L;REM1;DEFB118;TPX2;MCTS2P;DEFB123;DEFB116;FOXS1;DEFB121;HM13;C20orf173;DEFB115;DEFB124	ENSG00000125975;ENSG00000179772;ENSG00000101898;ENSG00000125998;ENSG00000205611;ENSG00000131068;ENSG00000125968;ENSG00000101336;ENSG00000171552;ENSG00000180424;ENSG00000180383;ENSG00000215547;ENSG00000101306;ENSG00000260903;ENSG00000088320;ENSG00000180483;ENSG00000101331;ENSG00000088356;ENSG00000215545;ENSG00000233354;ENSG00000101294;ENSG00000204548;ENSG00000131055;ENSG00000149599;ENSG00000131044;ENSG00000088325	NA	NA	NA	NA	Enhancer	Enhancer	Enhancer
cg02616139	EH38E1401288	dELS	Low-DNase	TOR3A;ABL2;SOAT1	ENSG00000057252;ENSG00000143322;ENSG00000186283	NA	NA	NA	NA	Gene body	Enhancer	Gene body
cg24100168	EH38E4028556	CA	Low-DNase	NA	NA	NA	NA	NA	NA	Promoter	Gene body	Gene body
cg22486877	NA	NA	NA	NA	NA	NA	NA	NA	NA	Promoter	Gene body	Gene body
cg21397444	EH38E1339872	dELS	Low-DNase	MFSD2A;TMCO2;TRIT1;BMP8B;MYCL;PPT1;OXCT2;CAP1	ENSG00000131238;ENSG00000043514;ENSG00000116990;ENSG00000188800;ENSG00000168389;ENSG00000131236;ENSG00000198754;ENSG00000116985	NA	NA	NA	NA	Intergenic	Enhancer	Intergenic
cg21415530	EH38E3864822	pELS	Low-DNase	KCNK9	ENSG00000169427	NA	NA	NA	NA	Promoter	Enhancer	Gene body
cg19061142	EH38E1643334	PLS	Low-DNase	LINC01486;C12orf76;TRPV4;GLTP;UBE3B;MYO1H;GIT2;TCHP;KCTD10	ENSG00000110906;ENSG00000111199;ENSG00000174527;ENSG00000139436;ENSG00000139433;ENSG00000256560;ENSG00000139437;ENSG00000151148;ENSG00000174456	NA	NA	NA	NA	Dual	Promoter	Gene body
cg16478412	EH38E2544108	dELS	Low-DNase	TRIL;CPVL;PRR15;CHN2	ENSG00000176532;ENSG00000255690;ENSG00000106066;ENSG00000106069	NA	NA	NA	NA	Gene body	Enhancer	Gene body
cg19616459	EH38E1804710	dELS	Low-DNase	FOPNL;NOMO3;LITAF;MYH11;PDXDC1;TNFRSF17;ABCC6;MPV17L;MARF1;NOMO1;ABCC1;CEP20;NPIPA5;NOMO2;NPIPA2;PLA2G10;NPIPA1;RRN3;KIAA0430;C16orf45;BMERB1;NPIPA3;NDE1	ENSG00000069764;ENSG00000183793;ENSG00000103512;ENSG00000103226;ENSG00000085721;ENSG00000185164;ENSG00000091262;ENSG00000156968;ENSG00000072864;ENSG00000048462;ENSG00000133392;ENSG00000166780;ENSG00000103222;ENSG00000179889;ENSG00000133393;FOPNL;ENSG00000189067;KIAA0430;ENSG00000224712;ENSG00000166783;C16orf45;ENSG00000183426;ENSG00000254852	NA	NA	NA	NA	Dual	Enhancer	Gene body
cg23670124	EH38E3664667	dELS	dELS	SLC23A1;SPATA24;MATR3;ECSCR;ETF1;LRRTM2;SNHG4;IGIP;STING1;TMEM173;DNAJC18;PSD2-AS1;UBE2D2;MZB1;PROB1;PAIP2;CTNNA1	ENSG00000120705;ENSG00000281398;ENSG00000249751;ENSG00000170476;ENSG00000146006;ENSG00000170464;ENSG00000170469;ENSG00000015479;ENSG00000120727;ENSG00000184584;ENSG00000228672;ENSG00000131508;ENSG00000249131;TMEM173;ENSG00000170482;ENSG00000044115;ENSG00000182700	NA	NA	NA	NA	Promoter	Enhancer	Enhancer
cg11041362	NA	NA	NA	NA	NA	NA	NA	NA	NA	Intergenic	Intergenic	Intergenic
cg10185890	NA	NA	NA	NA	NA	NA	NA	NA	NA	Promoter	Gene body	Gene body
cg04200411	EH38E1893516	dELS	Low-DNase	NARF;FOXK2	ENSG00000141568;ENSG00000141562	NA	NA	NA	NA	Intergenic	Enhancer	Intergenic
cg03627381	EH38E1518568	PLS	PLS	LMO1;LOC102724784;RIC3;STK33;AKIP1;SBF2;TUB-AS1;RPL27A;TRIM66;OR52A1;C11orf16;TMEM9B;ADM;ST5;OR52H1;CASC23;APBB1;LOC101928008	ENSG00000133812;ENSG00000181616;ENSG00000255420;ENSG00000130413;ENSG00000166452;ENSG00000166436;ENSG00000182070;ENSG00000166405;ENSG00000176029;ENSG00000166441;ENSG00000166407;LOC102724784;ENSG00000166313;ENSG00000175348;ST5;LOC101928008;ENSG00000148926;ENSG00000248332	NA	NA	NA	NA	Promoter	Promoter	Promoter
cg19590991	EH38E2886073	PLS	PLS	CAMK1D;USP6NL;CELF2-AS2;CELF2-AS1;PROSER2;ECHDC3	ENSG00000183049;ENSG00000134463;ENSG00000148429;ENSG00000181800;ENSG00000148426;ENSG00000237986	NA	NA	NA	NA	Dual	Promoter	Promoter
cg21685048	EH38E1976889	dELS	Low-DNase	RAD51AP2;KCNS3;FAM49A;GEN1;MSGN1;VSNL1	ENSG00000151379;ENSG00000170745;ENSG00000214842;FAM49A;ENSG00000178295;ENSG00000163032	NA	NA	NA	NA	Dual	Enhancer	Gene body
cg03708463	NA	NA	NA	NA	NA	NA	NA	NA	NA	Promoter	Gene body	Gene body
cg19428905	EH38E3753882	dELS	Low-DNase	SNX8;EIF3B	ENSG00000106263;ENSG00000106266	NA	NA	NA	NA	Promoter	Enhancer	Gene body
cg15044926	EH38E3166079	CA-CTCF	CA-CTCF	RBFOX1	ENSG00000078328	NA	NA	NA	NA	Promoter	CTCF	CTCF
cg07421287	EH38E1375914	pELS	Low-DNase	KCNA2;KCNA3	ENSG00000177272;ENSG00000177301	NA	NA	NA	NA	Promoter	Enhancer	Intergenic
cg15920743	EH38E2920708	dELS	Low-DNase	LBX1;TLX1;LBX1-AS1;LINC01514;TLX1NB	ENSG00000236311;ENSG00000138136;ENSG00000227128;ENSG00000237579;ENSG00000107807	NA	NA	NA	NA	Intergenic	Enhancer	Intergenic
cg07028733	EH38E2893024	dELS	dELS	LINC00837;C10orf126;LINC01516;GAD2;WAC;MPP7;LYZL1;KIAA1462;ODAD2;ARMC4;LINC01517;BAMBI;MYO3A	ENSG00000095777;ENSG00000232624;ARMC4;ENSG00000136750;ENSG00000235824;C10orf126;KIAA1462;ENSG00000120563;ENSG00000150054;ENSG00000169126;ENSG00000231422;ENSG00000095787;ENSG00000095739	NA	NA	NA	NA	Enhancer	Enhancer	Enhancer
cg14834554	EH38E3149640	dELS	CA-TF	ST20;LINC01314;ZFAND6;CEMIP;MTHFS;BCL2A1;ARNT2;ST20-MTHFS;LINC00927;KIAA1024;FAH;MINAR1	ENSG00000140379;KIAA1024;ENSG00000169330;ENSG00000259361;ENSG00000180953;ENSG00000103876;LINC01314;ENSG00000086666;ENSG00000136371;ENSG00000103888;ENSG00000172379;ENSG00000259332	chr15:80178887-80179315	L1ME3A	LINE	L1	Promoter	Enhancer	TF
cg16931554	EH38E3311131	dELS	Low-DNase	BBC3;NPAS1;SAE1;TMEM160;ZC3H4;ARHGAP35	ENSG00000130751;ENSG00000160007;ENSG00000105327;ENSG00000130748;ENSG00000130749;ENSG00000142230	chr19:47076139-47076571	L1ME1	LINE	L1	Gene body	Enhancer	Repeats
cg16515379	NA	NA	NA	NA	NA	NA	NA	NA	NA	Promoter	Gene body	Gene body
cg26028595	EH38E2978135	pELS	pELS	NAALAD2;CHORDC1;DISC1FP1	ENSG00000261645;ENSG00000077616;ENSG00000110172	NA	NA	NA	NA	Promoter	Enhancer	Enhancer
cg10319920	EH38E3735147	dELS	Low-DNase	SLC35D3;OLIG3;NHEG1;IFNGR1;IL22RA2;MAP7;MAP3K5;PEX7;IL20RA	ENSG00000027697;ENSG00000177468;ENSG00000164485;ENSG00000225391;ENSG00000135525;ENSG00000197442;ENSG00000112357;ENSG00000182747;ENSG00000016402	NA	NA	NA	NA	Gene body	Enhancer	Gene body
cg13419986	NA	NA	NA	NA	NA	NA	NA	NA	NA	Promoter	Gene body	Gene body
cg08000644	NA	NA	NA	NA	NA	NA	NA	NA	NA	Promoter	Gene body	Gene body
cg05299823	EH38E2136614	pELS	Low-DNase	KRTAP11-1	ENSG00000182591	NA	NA	NA	NA	Dual	Enhancer	Gene body
cg11024682	NA	NA	NA	NA	NA	NA	NA	NA	NA	Gene body	Gene body	Gene body
cg09032128	EH38E2966026	pELS	pELS	RIN1;PELI3;PITPNM1;KLC2;PC;BBS1;RCE1;RBM4;SPTBN2;CD248;CST6;SYT12;TBC1D10C;C11orf86;SLC29A2;CARNS1;B4GAT1;CABP4;CNIH2;KDM2A;CTSW;ZDHHC24;RBM14;TMEM151A;CLCF1;CCDC87;NPAS4;RAD9A;YIF1A;CTSF;LRFN4;C11orf80;GAL3ST3;GSTP1;GPR152;AIP;NDUFV1;NUDT8;CCS;BRMS1;ANKRD13D;RBM4B;PACS1;ACY3;RHOD;POLD4;ACTN3;GRK2;DPP3;MRPL11;SSH3	ENSG00000173933;ENSG00000175544;ENSG00000084207;ENSG00000174483;ENSG00000173914;ENSG00000167799;ENSG00000173898;ENSG00000179292;ENSG00000110697;ENSG00000174744;ENSG00000174996;ENSG00000174516;ENSG00000174684;ENSG00000132744;ENSG00000173120;ENSG00000172830;ENSG00000173715;ENSG00000174669;ENSG00000174871;ENSG00000174165;ENSG00000175115;ENSG00000174547;ENSG00000173020;ENSG00000174851;ENSG00000172613;ENSG00000172543;ENSG00000175463;ENSG00000175315;ENSG00000173653;ENSG00000175482;ENSG00000110711;ENSG00000239306;ENSG00000173227;ENSG00000248746;ENSG00000175505;ENSG00000167792;ENSG00000173156;ENSG00000174791;ENSG00000172508;ENSG00000173237;ENSG00000254986;ENSG00000174807;ENSG00000175229;ENSG00000175514;ENSG00000173621;ENSG00000172932;ENSG00000174576;ENSG00000173599;ENSG00000174080;ENSG00000173992;ENSG00000182791	chr11:66855815-66855925	MIRb	SINE	MIR	Promoter	Enhancer	Enhancer
cg11205166	EH38E4206271	pELS	Low-DNase	LINC01954;RN7SL832P;NOL10;ATP6V1C2	ENSG00000143882;ENSG00000271952;ENSG00000115761;ENSG00000243819	NA	NA	NA	NA	Promoter	Enhancer	Gene body
cg01605479	EH38E3674415	CA-CTCF	Low-DNase	LINC01845	ENSG00000253298	chr5:159659847-159660705	L2b	LINE	L2	Intergenic	CTCF	Repeats
cg13309747	NA	NA	NA	NA	NA	NA	NA	NA	NA	Dual	Gene body	Gene body
cg25594165	EH38E1483679	PLS	Low-DNase	NRG3;NRG3-AS1;CDHR1	ENSG00000185737;ENSG00000225738;ENSG00000148600	NA	NA	NA	NA	Promoter	Promoter	Gene body
cg24699026	NA	NA	NA	NA	NA	NA	NA	NA	NA	Promoter	Gene body	Gene body
cg18070880	NA	NA	NA	NA	NA	NA	NA	NA	NA	Promoter	Gene body	Gene body
cg00958517	NA	NA	NA	NA	NA	NA	NA	NA	NA	Promoter	Intergenic	Intergenic
cg27384682	NA	NA	NA	NA	NA	NA	NA	NA	NA	Intergenic	Intergenic	Intergenic
cg11908737	EH38E3557815	pELS	Low-DNase	ABCF3	ENSG00000161204	chr3:184184934-184184992	L1MC5	LINE	L1	Promoter	Enhancer	Repeats
cg13328331	EH38E3441774	PLS	Low-DNase	CYP24A1;PFDN4;BCAS1	ENSG00000019186;ENSG00000101132;ENSG00000064787	NA	NA	NA	NA	Promoter	Promoter	Gene body
cg03487897	EH38E3127676	PLS	Low-DNase	MEIS2;CDIN1;CHRNA7;CSNK1A1P1	ENSG00000186073;ENSG00000134138;ENSG00000175344;ENSG00000223518	NA	NA	NA	NA	Promoter	Promoter	Intergenic
cg10502177	EH38E4482167	dELS	Low-DNase	TRIB1;LINC00861	ENSG00000245164;ENSG00000173334	chr8:125507078-125507204	MER94	DNA	hAT-Blackjack	Promoter	Enhancer	Repeats
cg11302988	EH38E3063402	pELS	Low-DNase	DNAJC15;LINC00400	ENSG00000120675;ENSG00000229928	NA	NA	NA	NA	Enhancer	Enhancer	Intergenic
cg15739551	NA	NA	NA	NA	NA	NA	NA	NA	NA	Promoter	Gene body	Gene body
cg03547858	EH38E2170858	dELS	Low-DNase	CDPF1;TTC38;TRMU;CELSR1;FBLN1;TBC1D22A;CERK;PPARA;PKDREJ;GTSE1;GRAMD4;C22orf34;LINC01310;GTSE1-AS1;LINC01644	GTSE1-AS1;ENSG00000130943;ENSG00000054611;ENSG00000205632;ENSG00000205643;ENSG00000077942;ENSG00000100416;ENSG00000075275;C22orf34;ENSG00000075240;ENSG00000218357;ENSG00000186951;ENSG00000100422;ENSG00000075234;ENSG00000075218	NA	NA	NA	NA	Promoter	Enhancer	Gene body
cg10054173	EH38E1979709	pELS	Low-DNase	KLHL29	ENSG00000119771	NA	NA	NA	NA	Gene body	Enhancer	Gene body
cg05460606	EH38E2937781	PLS	PLS	CDKN1C;LMNTD2;KRTAP5-AS1;SIGIRR;HRAS;IRF7;ANO9;RASSF7;CD151;DUSP8;CDHR5;LRRC56	ENSG00000185187;ENSG00000174775;ENSG00000233930;ENSG00000161328;ENSG00000185507;ENSG00000129757;ENSG00000185522;ENSG00000184545;ENSG00000099834;ENSG00000099849;ENSG00000185101;ENSG00000177697	NA	NA	NA	NA	Promoter	Promoter	Promoter
cg03747697	EH38E1872393	dELS	Low-DNase	ANKFN1	ENSG00000153930	NA	NA	NA	NA	Gene body	Enhancer	Gene body
cg04931238	EH38E3366730	dELS	Low-DNase	NA	NA	NA	NA	NA	NA	Enhancer	Enhancer	Intergenic
cg07047068	EH38E2938168	pELS	pELS	DEAF1;HRAS;CTSD;BRSK2;LINC01150;MOB2;EPS8L2;PANO1;ANO9;CEND1;CDHR5;RASSF7;MUC5B;PIDD1;TOLLIP;B4GALNT4;NLRP6;TSPAN4;RPLP2;LMNTD2;LRRC56;LINC01001;KRTAP5-2;TNNT3;PHRF1;PSMD13;SCT;KRTAP5-5;CRACR2B;GATD1;TMEM80;CD151;KRTAP5-3;MIR210HG;BET1L;AP2A2;MUC6;TNNI2;SIGIRR;KRTAP5-1;IFITM1;PNPLA2;MUC2;RIC8A;PDDC1;IRF7;DUSP8;IFITM5;ODF3;IFITM10;POLR2L;TALDO1;SIRT3;PKP3;H19;IFITM2;FAM99A;SLC25A22;DRD4;RNH1;CHID1;KRTAP5-4	ENSG00000184545;ENSG00000230724;ENSG00000247095;ENSG00000174672;ENSG00000206013;ENSG00000198788;ENSG00000177700;ENSG00000078902;ENSG00000177042;ENSG00000182208;ENSG00000099849;ENSG00000229671;ENSG00000177951;ENSG00000117984;ENSG00000177666;ENSG00000177600;ENSG00000023191;ENSG00000183020;ENSG00000185187;ENSG00000182272;ENSG00000177697;ENSG00000185940;ENSG00000177030;ENSG00000185885;ENSG00000177947;ENSG00000177225;ENSG00000177685;ENSG00000205867;ENSG00000174775;ENSG00000070031;ENSG00000177106;ENSG00000205866;ENSG00000214063;ENSG00000177156;ENSG00000205869;ENSG00000177542;ENSG00000099834;ENSG00000177830;ENSG00000184956;ENSG00000174885;ENSG00000184363;PDDC1;ENSG00000177595;ENSG00000130600;ENSG00000288675;ENSG00000184524;ENSG00000185507;ENSG00000161328;ENSG00000130598;ENSG00000117983;ENSG00000185101;ENSG00000196224;ENSG00000244242;ENSG00000185627;ENSG00000070047;ENSG00000241598;ENSG00000177963;ENSG00000185201;ENSG00000069696;ENSG00000130595;ENSG00000185522;ENSG00000142082	NA	NA	NA	NA	Promoter	Enhancer	Enhancer
cg05861743	EH38E4399010	TF	Low-DNase	NA	NA	NA	NA	NA	NA	Gene body	TF	Gene body
cg09634094	EH38E3146395	dELS	dELS	FAM219B;RPP25;UBL7;CSK;CPLX3;SCAMP5;SCAMP2;ULK3;MPI;LMAN1L;CYP11A1	ENSG00000140459;ENSG00000178802;ENSG00000140474;ENSG00000140506;ENSG00000178761;ENSG00000178718;ENSG00000138629;ENSG00000213578;ENSG00000103653;ENSG00000198794;ENSG00000140497	NA	NA	NA	NA	Enhancer	Enhancer	Enhancer
cg03719123	EH38E3549512	PLS	CA-CTCF	VEPH1;KCNAB1;LEKR1;CCNL1;SSR3;LINC02029;TIPARP;PTX3	ENSG00000163660;ENSG00000163659;ENSG00000114850;ENSG00000169282;ENSG00000163661;ENSG00000241544;ENSG00000197415;ENSG00000197980	NA	NA	NA	NA	Dual	Promoter	CTCF
cg17760982	NA	NA	NA	NA	NA	chr11:13718641-13719192	MLT1G	LTR	ERVL-MaLR	Promoter	Repeats	Repeats
cg20417529	EH38E4398960	dELS	Low-DNase	MCCD1;MICB	ENSG00000204511;ENSG00000204516	NA	NA	NA	NA	Promoter	Enhancer	Gene body
cg13443601	EH38E3043627	dELS	Low-DNase	MED13L	ENSG00000123066	NA	NA	NA	NA	Gene body	Enhancer	Gene body
cg04978563	EH38E3400724	dELS	Low-DNase	PLCD4	ENSG00000115556	NA	NA	NA	NA	Promoter	Enhancer	Gene body
cg05539876	NA	NA	NA	NA	NA	NA	NA	NA	NA	Dual	Gene body	Gene body
cg07117017	NA	NA	NA	NA	NA	NA	NA	NA	NA	Enhancer	Gene body	Gene body
cg12096894	EH38E2965593	pELS	Low-DNase	MRPL11;NPAS4;DPP3;RBM4B;SLC29A2;PELI3	ENSG00000174576;ENSG00000173914;ENSG00000174547;ENSG00000254986;ENSG00000174516;ENSG00000174669	NA	NA	NA	NA	Dual	Enhancer	Gene body
cg18200749	NA	NA	NA	NA	NA	chr3:41569825-41570085	MLT1I	LTR	ERVL-MaLR	Enhancer	Repeats	Repeats
cg27259110	EH38E2891423	dELS	Low-DNase	KIAA1217;ARHGAP21;PTF1A	ENSG00000107863;ENSG00000120549;ENSG00000168267	NA	NA	NA	NA	Promoter	Enhancer	Gene body
cg06184926	EH38E3173360	dELS	Low-DNase	GGA2;ERN2;PLK1;NDUFAB1;EARS2;SCNN1B;CHP2;COG7;UBFD1;SCNN1G	ENSG00000166851;ENSG00000103356;ENSG00000166828;ENSG00000103353;ENSG00000168447;ENSG00000004779;ENSG00000166869;ENSG00000168434;ENSG00000134398;ENSG00000103365	NA	NA	NA	NA	Promoter	Enhancer	Gene body
cg11822280	EH38E2809867	dELS	Low-DNase	SLC5A9;TRABD2B;TAL1;FOXD2	ENSG00000269113;ENSG00000162367;ENSG00000186564;ENSG00000117834	NA	NA	NA	NA	Intergenic	Enhancer	Intergenic
cg10522035	EH38E2383018	dELS	Low-DNase	LINC01336;FAM169A;GCNT4	ENSG00000198780;ENSG00000176928;LINC01336	chr5:75021346-75021477	MLT1K	LTR	ERVL-MaLR	Gene body	Enhancer	Repeats
cg03359516	EH38E3907465	pELS	Low-DNase	LOC100505588;NR5A1;NEK6;CRB2;LHX2;DENND1A	ENSG00000136931;LOC100505588;ENSG00000148204;ENSG00000106689;ENSG00000119408;ENSG00000119522	NA	NA	NA	NA	Promoter	Enhancer	Gene body
cg14309276	EH38E4161380	dELS	Low-DNase	GRB7;PNMT;ERBB2;PPP1R1B;STARD3;PGAP3;NEUROD2;TCAP	ENSG00000161395;ENSG00000131771;ENSG00000141736;ENSG00000141744;ENSG00000171532;ENSG00000173991;ENSG00000141738;ENSG00000131748	NA	NA	NA	NA	Dual	Enhancer	Gene body
cg05085302	NA	NA	NA	NA	NA	chr2:96535643-96535775	MIR	SINE	MIR	Promoter	Repeats	Repeats
cg19925675	NA	NA	NA	NA	NA	NA	NA	NA	NA	Promoter	Gene body	Gene body
cg12569462	EH38E1697535	pELS	Low-DNase	LINC00396;IRS2;LINC00399	ENSG00000185950;ENSG00000231428;ENSG00000229792	NA	NA	NA	NA	Intergenic	Enhancer	Gene body
cg06786804	EH38E2777565	dELS	CA-only	TMEM240;CCNL2;MRPL20;LINC01770;FNDC10;AURKAIP1;ATAD3B;ATAD3A;ATAD3C;ANKRD65;TMEM88B;VWA1;MXRA8	ENSG00000175756;ENSG00000160072;ENSG00000205090;ENSG00000225285;ENSG00000205116;ENSG00000221978;ENSG00000228594;ENSG00000215915;ENSG00000197785;ENSG00000242485;ENSG00000235098;ENSG00000162576;ENSG00000179403	NA	NA	NA	NA	Gene body	Enhancer	Gene body
cg09732486	EH38E3011869	PLS	PLS	CNTN1	ENSG00000018236	NA	NA	NA	NA	Promoter	Promoter	Promoter
cg24448421	EH38E3025640	pELS	Low-DNase	MDM1	ENSG00000111554	chr12:68343152-68343578	LTR78	LTR	ERV1	Dual	Enhancer	Repeats
cg05881058	EH38E2100726	pELS	pELS	MGME1;BANF2;BFSP1;SNX5;RRBP1;PCSK2;DSTN	ENSG00000125844;ENSG00000125864;ENSG00000125888;ENSG00000125868;ENSG00000125871;ENSG00000125851;ENSG00000089006	NA	NA	NA	NA	Promoter	Enhancer	Enhancer
cg18736835	EH38E3385394	dELS	Low-DNase	SP3;SP9	ENSG00000217236;ENSG00000172845	NA	NA	NA	NA	Enhancer	Enhancer	Intergenic
cg02410436	EH38E4149618	dELS	Low-DNase	LINC01229;MAFTRR	ENSG00000261390;ENSG00000260876	chr16:79844040-79844461	Helitron3Na_Mam	Other	Helitron	Intergenic	Enhancer	Intergenic
cg15533029	EH38E2458658	dELS	dELS	MUC22;DDR1;LTA;PSORS1C1;HLA-C;HLA-F;PPP1R18;CDSN;ABCF1;MUC21;C6orf15;PPP1R10;FLOT1;DPCR1;HCG22;HCG20;LINC00243;TUBB;HCG21;C6orf136;VARS2;MDC1-AS1;IER3;HCP5;GTF2H4;LOC105375014;SFTA2	ENSG00000261272;ENSG00000204569;ENSG00000224328;ENSG00000146112;ENSG00000137411;ENSG00000137331;ENSG00000206337;ENSG00000228789;ENSG00000204544;ENSG00000204539;ENSG00000228022;ENSG00000204564;ENSG00000204642;ENSG00000233529;ENSG00000204574;ENSG00000196230;ENSG00000204525;DPCR1;ENSG00000204580;ENSG00000204540;LOC105375014;ENSG00000226979;ENSG00000214894;ENSG00000204542;ENSG00000137312;ENSG00000196260;ENSG00000213780	chr6:30826815-30827289	L1MEi	LINE	L1	Gene body	Enhancer	Enhancer
cg13324205	EH38E3738023	PLS	PLS	ADGRG6;SF3B5;PLAGL1;RAB32;STX11;PHACTR2-AS1;PHACTR2;HYMAI	ENSG00000169976;ENSG00000112419;ENSG00000112414;ENSG00000118508;ENSG00000235740;ENSG00000283122;ENSG00000118495;ENSG00000135604	NA	NA	NA	NA	Promoter	Promoter	Promoter
cg01895612	NA	NA	NA	NA	NA	NA	NA	NA	NA	Dual	Gene body	Gene body
cg00511385	NA	NA	NA	NA	NA	NA	NA	NA	NA	Promoter	Intergenic	Intergenic
cg02893429	NA	NA	NA	NA	NA	NA	NA	NA	NA	Dual	Gene body	Gene body
cg11500774	EH38E3314485	pELS	Low-DNase	C19orf81;SYT3;LRRC4B	ENSG00000235034;ENSG00000131409;ENSG00000213023	NA	NA	NA	NA	Promoter	Enhancer	Gene body
cg09171508	NA	NA	NA	NA	NA	chr19:30785384-30785664	L2a	LINE	L2	Intergenic	Repeats	Repeats
cg12940759	NA	NA	NA	NA	NA	chr1:189431160-189431426	ERVL-E-int	LTR	ERVL	Intergenic	Repeats	Repeats
cg08541624	NA	NA	NA	NA	NA	NA	NA	NA	NA	Enhancer	Gene body	Gene body
cg20693929	NA	NA	NA	NA	NA	NA	NA	NA	NA	Intergenic	Intergenic	Intergenic
cg18188807	NA	NA	NA	NA	NA	chr7:50541394-50541754	MLT1A	LTR	ERVL-MaLR	Promoter	Repeats	Repeats
cg14439150	EH38E4458682	CA	Low-DNase	DLGAP2	ENSG00000198010	NA	NA	NA	NA	Intergenic	Gene body	Gene body
cg19146456	EH38E4466069	pELS	Low-DNase	BAG4;STAR;HTRA4;LSM1;GOT1L1	ENSG00000147465;ENSG00000169154;ENSG00000169495;ENSG00000175324;ENSG00000156735	NA	NA	NA	NA	Promoter	Enhancer	Gene body
cg11639397	EH38E3309753	PLS	PLS	C5AR2;VASP;PNMAL2;IGFL4;ZNF112;ZNF229;IGFL2;ZNF541;APOC4;APOC4-APOC2;NECTIN2;PVR;GNG8;ZNF285;ZNF155;NKPD1;PPM1N;DMPK;KLC3;RSPH6A;CCDC8;FOSB;RTN2	ENSG00000062370;PNMAL2;ENSG00000278318;ENSG00000125740;ENSG00000104936;ENSG00000204869;ENSG00000267508;ENSG00000213889;ENSG00000118156;ENSG00000179846;ENSG00000125744;ENSG00000073008;ENSG00000125753;ENSG00000167414;ENSG00000134830;ENSG00000130202;ENSG00000169515;ENSG00000204920;ENSG00000267467;ENSG00000224916;ENSG00000204866;ENSG00000104941;ENSG00000104892	NA	NA	NA	NA	Dual	Promoter	Promoter
cg10468107	EH38E3053263	dELS	Low-DNase	P2RX2;LRCOL1	ENSG00000204583;ENSG00000187848	NA	NA	NA	NA	Gene body	Enhancer	Gene body
cg26868799	EH38E2963990	pELS	pELS	MAJIN;SYT12;FAU;RHOD;CTSW;SLC22A20;KCNK7;CTSF;CARNS1;CDC42BPG;GPHA2;GAL3ST3;MRPL49;LOC100996455;LOC728975;CAPN1;ZNHIT2;SNX32;SPDYC;BATF2;MIR194-2HG;CLCF1;SYVN1;CDC42EP2;SLC22A11;CNIH2;C11orf86;KCNK4-TEX40;TM7SF2;TIGD3	ENSG00000175505;ENSG00000149809;SLC22A20;ENSG00000171219;ENSG00000149798;ENSG00000174871;ENSG00000014216;ENSG00000229719;ENSG00000204710;ENSG00000174276;ENSG00000149792;ENSG00000172508;ENSG00000168065;ENSG00000162298;ENSG00000174080;ENSG00000149806;LOC100996455;LOC728975;ENSG00000172803;ENSG00000257069;ENSG00000173237;ENSG00000173338;ENSG00000168070;ENSG00000173156;ENSG00000173227;ENSG00000172543;ENSG00000175229;ENSG00000173825;ENSG00000149735;ENSG00000168062	NA	NA	NA	NA	Promoter	Enhancer	Enhancer
cg24102360	EH38E3292996	pELS	pELS	NANOS3;NFIX;OR10H4;RASAL3;LOC100289333;CIB3;PALM3;PGLYRP2;ADGRE3;LINC00661;ZNF333;BRD4;CYP4F11	ENSG00000105122;ENSG00000205396;ENSG00000141867;ENSG00000187867;ENSG00000008441;ENSG00000131355;ENSG00000187556;LOC100289333;ENSG00000141977;ENSG00000171903;ENSG00000160961;ENSG00000176231;ENSG00000161031	NA	NA	NA	NA	Promoter	Enhancer	Enhancer
cg22887246	NA	NA	NA	NA	NA	chr1:205542240-205542492	AluSx	SINE	Alu	Intergenic	Repeats	Repeats
cg06283610	EH38E3598382	pELS	Low-DNase	ARHGEF38	ENSG00000236699	NA	NA	NA	NA	Promoter	Enhancer	Gene body
cg15350661	EH38E2997068	PLS	Low-DNase	FAM138D;SLC6A13;LINC00942;SLC6A12;NINJ2;KDM5A;B4GALNT3;CCDC77;IQSEC3	ENSG00000010379;ENSG00000111181;ENSG00000120647;ENSG00000073614;ENSG00000249628;ENSG00000120645;ENSG00000139044;ENSG00000171840;ENSG00000249054	NA	NA	NA	NA	Dual	Promoter	Gene body
cg23852354	NA	NA	NA	NA	NA	NA	NA	NA	NA	Gene body	Gene body	Gene body
cg15830029	EH38E1905425	dELS	Low-DNase	ZNF521;LINC01915	ENSG00000265485;ENSG00000198795	NA	NA	NA	NA	Dual	Enhancer	Gene body
cg06548363	NA	NA	NA	NA	NA	NA	NA	NA	NA	Promoter	Intergenic	Intergenic
cg21526438	NA	NA	NA	NA	NA	chr8:123511186-123511275	MIR3	SINE	MIR	Gene body	Repeats	Repeats
cg06569300	EH38E2965185	pELS	Low-DNase	GAL3ST3	ENSG00000175229	NA	NA	NA	NA	Promoter	Enhancer	Intergenic
cg12503588	NA	NA	NA	NA	NA	NA	NA	NA	NA	Intergenic	Intergenic	Intergenic
cg26038773	EH38E1926804	dELS	Low-DNase	CNDP1;LINC00909;ZNF407	LINC00909;ENSG00000215421;ENSG00000150656	NA	NA	NA	NA	Intergenic	Enhancer	Gene body
cg20155714	EH38E3814917	PLS	Low-DNase	KBTBD11-OT1;MCPH1;MYOM2;FAM87A;LOC101927815;TDRP;FBXO25;ANGPT2	ENSG00000147316;ENSG00000036448;ENSG00000182366;ENSG00000091879;ENSG00000253696;ENSG00000147364;LOC101927815;ENSG00000180190	chr8:2725894-2726969	L1MEc	LINE	L1	Promoter	Promoter	Repeats
cg09262100	EH38E3118554	dELS	dELS	LINC00605;EXOC3L4;LINC00677;RCOR1;AMN;TRAF3;EIF5;TNFAIP2;LBHD2;CDC42BPB	ENSG00000166126;ENSG00000089902;ENSG00000185215;ENSG00000251533;ENSG00000198752;ENSG00000205436;ENSG00000259717;ENSG00000131323;ENSG00000100664;ENSG00000283071	NA	NA	NA	NA	Enhancer	Enhancer	Enhancer
cg10808022	EH38E3154238	dELS	dELS	PEX11A;ZNF710;CIB1;AP3S2;KIF7;MESP2;WDR93;FURIN;IQGAP1;BLM;PLIN1;TICRR;CRTC3;ANPEP;GDPGP1;FES;MESP1;SV2B;TTLL13P;FANCI;IDH2;C15orf38-AP3S2;RHCG;ZNF774;SEMA4B;ARPIN;NGRN	ENSG00000185043;ENSG00000157823;ENSG00000188095;ENSG00000182768;ENSG00000166823;ENSG00000166813;ENSG00000166825;ENSG00000185518;ENSG00000166819;ENSG00000213471;ENSG00000140534;ENSG00000140577;ENSG00000196391;ENSG00000140519;ENSG00000185033;ENSG00000140575;C15orf38-AP3S2;ENSG00000166821;ENSG00000140527;ENSG00000183208;ENSG00000242498;ENSG00000140564;ENSG00000140525;ENSG00000140548;ENSG00000182511;ENSG00000182054;ENSG00000197299	NA	NA	NA	NA	Dual	Enhancer	Enhancer
cg16097078	EH38E1390120	pELS	CA-CTCF	VSIG8;PYHIN1;OR6Y1;APCS;CD1B;MNDA;KCNJ9;CD48;VANGL2;OR10Z1;ITLN1;DUSP23;PEX19;FCER1A;OR6K6;OR10R2;ATP1A2;OR10J5;ATP1A4;CASQ1;SLAMF9;CD84;C1orf204;OR6K2;CRP;OR6N1;COPA;OR6P1;IGSF9;ACKR1;SLAMF8;CD244;NCSTN;KCNJ10;TSTD1;OR10J1;OR10T2;OR6N2;FCRL6;NHLH1;IGSF8;KIRREL;OR10K1;PEA15;OR10X1;CD1A;CADM3;LY9;DCAF8;FCRL3;OR10K2;FCRLA;FCRL2;CFAP45;PIGM;OR6K3;SLAMF1;ITLN2;SLAMF6;SPTA1;AIM2;LINC01133;SLAMF7;TAGLN2;CD1E	ENSG00000122218;ENSG00000171786;ENSG00000184155;ENSG00000160856;ENSG00000203757;ENSG00000132716;ENSG00000162728;KIRREL;ENSG00000188340;ENSG00000213088;ENSG00000162739;ENSG00000224259;ENSG00000117090;ENSG00000162729;ENSG00000162738;ENSG00000173285;ENSG00000186306;ENSG00000197403;ENSG00000279111;ENSG00000162706;ENSG00000163563;ENSG00000026751;ENSG00000158485;ENSG00000158488;ENSG00000162736;ENSG00000158477;ENSG00000179914;ENSG00000163564;ENSG00000143315;ENSG00000018625;ENSG00000158764;ENSG00000215845;ENSG00000158714;ENSG00000066294;ENSG00000198967;ENSG00000162723;ENSG00000117091;ENSG00000180433;ENSG00000177807;ENSG00000196171;ENSG00000163568;ENSG00000179639;ENSG00000132703;ENSG00000243284;ENSG00000197532;ENSG00000181036;C1orf204;ENSG00000158716;ENSG00000085552;ENSG00000163554;ENSG00000180708;ENSG00000143318;ENSG00000162734;ENSG00000132693;ENSG00000213085;ENSG00000198965;ENSG00000132185;ENSG00000122223;ENSG00000132704;ENSG00000162735;ENSG00000132681;ENSG00000186440;ENSG00000196184;ENSG00000158710;ENSG00000122224	NA	NA	NA	NA	Dual	Enhancer	CTCF
cg05097191	NA	NA	NA	NA	NA	NA	NA	NA	NA	Dual	Gene body	Gene body
cg06277031	EH38E2808281	PLS	PLS	KNCN;LURAP1;HIVEP3;ZSWIM5;C1orf228;FAM183A;TMEM53;PTCH2;BEST4	ENSG00000171357;ENSG00000142959;ENSG00000186973;ENSG00000162456;ENSG00000117425;ENSG00000162415;C1orf228;ENSG00000127124;ENSG00000126106	NA	NA	NA	NA	Promoter	Promoter	Promoter
cg19648605	EH38E3683685	pELS	Low-DNase	SCGB3A1;MRNIP;C5orf60;RASGEF1C;COL23A1;GFPT2;RNF130;LTC4S;TBC1D9B;MGAT4B;SQSTM1	ENSG00000197226;ENSG00000204661;ENSG00000161011;ENSG00000146090;ENSG00000213316;ENSG00000050767;ENSG00000161055;ENSG00000161013;ENSG00000131459;ENSG00000161010;ENSG00000113269	NA	NA	NA	NA	Dual	Enhancer	Gene body
cg10963398	NA	NA	NA	NA	NA	NA	NA	NA	NA	Enhancer	Gene body	Gene body
cg26429381	EH38E3399415	dELS	Low-DNase	DIRC3-AS1;IGFBP5;RUFY4;LINC01921;MARCH4;DIRC3;IGFBP2;TNP1	ENSG00000115457;MARCH4;ENSG00000118245;ENSG00000231672;ENSG00000233143;ENSG00000188282;ENSG00000115461;ENSG00000223874	NA	NA	NA	NA	Dual	Enhancer	Gene body
cg03888992	NA	NA	NA	NA	NA	chr12:119873255-119873578	AluSz	SINE	Alu	Gene body	Repeats	Repeats
cg06088427	NA	NA	NA	NA	NA	chr6:76883862-76884235	L2b	LINE	L2	Enhancer	Repeats	Repeats
cg14013444	EH38E3915094	dELS	Low-DNase	TTF1;BARHL1;CFAP77	ENSG00000125492;ENSG00000125482;ENSG00000188523	NA	NA	NA	NA	Gene body	Enhancer	Gene body
cg25792284	NA	NA	NA	NA	NA	chr3:102755215-102755407	L4_A_Mam	LINE	RTE-X	Promoter	Repeats	Repeats
cg21993080	EH38E3368878	dELS	Low-DNase	NIFK;CLASP1	ENSG00000155438;ENSG00000074054	NA	NA	NA	NA	Promoter	Enhancer	Gene body
cg15116041	NA	NA	NA	NA	NA	NA	NA	NA	NA	Promoter	Gene body	Gene body
cg20948500	NA	NA	NA	NA	NA	chr17:6190597-6190773	MIRb	SINE	MIR	Promoter	Repeats	Repeats
cg24871088	EH38E1712555	dELS	Low-DNase	LINC01588	ENSG00000214900	NA	NA	NA	NA	Promoter	Enhancer	Gene body
cg03645748	EH38E2091130	dELS	Low-DNase	LINC01238	ENSG00000237940	NA	NA	NA	NA	Promoter	Enhancer	Gene body
cg14646653	EH38E2551831	dELS	Low-DNase	GLI3;INHBA;LINC01448	ENSG00000122641;ENSG00000238284;ENSG00000106571	NA	NA	NA	NA	Enhancer	Enhancer	Gene body
cg01774093	NA	NA	NA	NA	NA	NA	NA	NA	NA	Promoter	Gene body	Gene body
cg25918833	EH38E2941791	PLS	pELS	OR51E1;OR51E2	ENSG00000167332;ENSG00000180785	NA	NA	NA	NA	Promoter	Promoter	Enhancer
cg24763804	EH38E1923225	dELS	Low-DNase	BCL2;SERPINB7	ENSG00000171791;ENSG00000166396	NA	NA	NA	NA	Gene body	Enhancer	Gene body
cg02459543	EH38E3845283	dELS	dELS	PDP1;FAM92A;TMEM67;CDH17;RBM12B;RBM12B-AS1	FAM92A;ENSG00000079112;ENSG00000183808;ENSG00000164951;ENSG00000164953;ENSG00000279331	NA	NA	NA	NA	Promoter	Enhancer	Enhancer
cg14962584	EH38E2803384	dELS	Low-DNase	GRIK3;CSF3R	ENSG00000163873;ENSG00000119535	NA	NA	NA	NA	Promoter	Enhancer	Gene body
cg00429683	EH38E4173229	CA	Low-DNase	TBC1D16	ENSG00000167291	NA	NA	NA	NA	Promoter	Gene body	Gene body
cg14353649	EH38E2936912	pELS	pELS	UTF1;TUBGCP2;NKX6-2;MTG1;CALY;SCART1;CYP2E1;PRAP1;ZNF511;ECHS1;VENTX;ADGRA1;ADAM8;SYCE1;FUOM;SPRN;CFAP46;KNDC1;FRG2B;PAOX	ENSG00000197177;ENSG00000130640;ENSG00000214279;ENSG00000165828;ENSG00000148803;ENSG00000203772;ENSG00000171811;ENSG00000148832;ENSG00000198546;ENSG00000171794;ENSG00000225899;ENSG00000171798;ENSG00000148824;ENSG00000151651;ENSG00000171772;ENSG00000130649;ENSG00000130643;ENSG00000148826;ENSG00000151650;ENSG00000127884	NA	NA	NA	NA	Promoter	Enhancer	Enhancer
cg00639984	EH38E4133227	pELS	Low-DNase	MSLN;GNG13;RPUSD1;CHTF18	ENSG00000007376;ENSG00000127586;ENSG00000102854;ENSG00000127588	NA	NA	NA	NA	Promoter	Enhancer	Gene body
cg26578834	EH38E1729489	dELS	Low-DNase	VASH1;ESRRB	ENSG00000071246;ENSG00000119715	chr14:76654174-76654348	LTR79	LTR	ERVL	Gene body	Enhancer	Repeats
cg02001170	NA	NA	NA	NA	NA	NA	NA	NA	NA	Intergenic	Intergenic	Intergenic
cg02591791	EH38E3985904	TF	Low-DNase	NA	NA	chr1:184539688-184540056	MLT1I	LTR	ERVL-MaLR	Promoter	TF	Repeats
cg00300303	EH38E1310511	dELS	dELS	LINC01342;TTLL10;RNF223	ENSG00000237330;ENSG00000223823;ENSG00000162571	NA	NA	NA	NA	Intergenic	Enhancer	Enhancer
cg02034951	NA	NA	NA	NA	NA	NA	NA	NA	NA	Intergenic	Intergenic	Intergenic
cg13959440	EH38E3851056	dELS	CA-CTCF	LINC01609;RSPO2;LINC01608;ZFPM2-AS1;ABRA;ANGPT1	ENSG00000147655;ENSG00000253877;ENSG00000251003;ENSG00000154188;ENSG00000253103;ENSG00000174429	chr8:107754999-107755839	LTR1	LTR	ERV1	Intergenic	Enhancer	CTCF
cg07014072	EH38E2929295	pELS	Low-DNase	WDR11;PNLIPRP3;C10orf120;NSMCE4A;ATE1;LINC01561;FAM24A;PLPP4;FGFR2;CUZD1;CPXM2	ENSG00000203805;ENSG00000066468;ENSG00000121898;ENSG00000203795;ENSG00000107672;ENSG00000120008;ENSG00000138161;ENSG00000177234;ENSG00000107669;ENSG00000183559;ENSG00000203837	chr10:120979162-120979348	MIRb	SINE	MIR	Gene body	Enhancer	Repeats
cg21796528	EH38E1734439	dELS	Low-DNase	NA	NA	NA	NA	NA	NA	Gene body	Enhancer	Gene body
cg17418812	EH38E3047164	dELS	Low-DNase	LRRC43;IL31;BCL7A	ENSG00000110987;ENSG00000204671;ENSG00000158113	NA	NA	NA	NA	Promoter	Enhancer	Gene body
cg13032616	EH38E2482168	PLS	Low-DNase	TPBG	ENSG00000146242	NA	NA	NA	NA	Promoter	Promoter	Gene body
cg27237085	EH38E4277488	dELS	Low-DNase	TBX1;DGCR9;TSSK2;CLTCL1;ANKRD62P1-PARP4P3;LINC01662;GP1BB;DGCR5;CCT8L2;DGCR6;TMEM191B;SEPT5-GP1BB;MRPL40;DGCR10;SEPT5;OR11H1;GSC2;CLDN5;LINC00895;PRODH;LINC01663	ENSG00000206203;ENSG00000184058;ENSG00000189295;ENSG00000183628;ENSG00000278558;LINC01663;LINC01662;SEPT5-GP1BB;ENSG00000130538;ENSG00000203618;ENSG00000281548;ENSG00000198445;ENSG00000237517;DGCR9;ENSG00000184113;DGCR10;SEPT5;ENSG00000063515;ENSG00000100033;ENSG00000185608;ENSG00000070371	NA	NA	NA	NA	Intergenic	Enhancer	Intergenic
cg23686113	EH38E2640474	pELS	Low-DNase	SBSPON;TMEM70;C8orf89;CRISPLD1;RDH10;JPH1;MSC;MIR2052HG;LY96;ZC2HC1A;PI15;GDAP1;RPL7;TERF1;STAU2;UBE2W;ELOC	ENSG00000040341;ENSG00000121005;ENSG00000274443;ENSG00000175606;ENSG00000137558;ENSG00000154589;ENSG00000254349;ENSG00000147601;ENSG00000104369;ENSG00000164764;ENSG00000104381;ENSG00000147604;ENSG00000121039;ENSG00000154582;ENSG00000178860;ENSG00000104427;ENSG00000104343	chr8:73748021-73748120	MIR	SINE	MIR	Promoter	Enhancer	Repeats
cg24191287	NA	NA	NA	NA	NA	NA	NA	NA	NA	Intergenic	Intergenic	Intergenic
cg05423640	EH38E1622491	dELS	Low-DNase	MDM2;NUP107;SLC35E3;CPM	ENSG00000111581;ENSG00000135678;ENSG00000135679;ENSG00000175782	NA	NA	NA	NA	Intergenic	Enhancer	Intergenic
cg06557419	EH38E4117584	PLS	Low-DNase	NDN;MAGEL2;PWRN4;PWRN2	ENSG00000260232;ENSG00000254585;ENSG00000260551;ENSG00000182636	NA	NA	NA	NA	Promoter	Promoter	Intergenic
cg13694179	EH38E3891077	dELS	Low-DNase	SPATA31E1;SPIN1;NXNL2	ENSG00000177992;ENSG00000106723;ENSG00000130045	NA	NA	NA	NA	Enhancer	Enhancer	Intergenic
cg11314141	NA	NA	NA	NA	NA	chr1:51724916-51725688	L1MCa	LINE	L1	Promoter	Repeats	Repeats
cg07963095	EH38E3146060	dELS	dELS	CSK;ISLR2;CYP1A1;CYP1A2;CLK3;SEMA7A;STOML1;COX5A;CYP11A1;ISLR;UBL7;PML;ULK3;ARID3B;CCDC33;GOLGA6A;STRA6;LOXL1;EDC3	ENSG00000140481;ENSG00000179151;ENSG00000179335;ENSG00000140474;ENSG00000103653;ENSG00000167178;ENSG00000129009;ENSG00000138623;ENSG00000140464;ENSG00000138629;ENSG00000137868;ENSG00000140505;ENSG00000179361;ENSG00000140459;ENSG00000159289;ENSG00000140465;ENSG00000129038;ENSG00000178741;ENSG00000067221	chr15:74443534-74443813	L2b	LINE	L2	Intergenic	Enhancer	Enhancer
cg04821585	NA	NA	NA	NA	NA	NA	NA	NA	NA	Promoter	Gene body	Gene body
cg19076513	EH38E4310793	PLS	PLS	COL6A5;COPG1;PLXND1;GP9;ACPP;H1FX;H1FX-AS1;EFCAB12;HMCES	ENSG00000183624;H1FX;ENSG00000172752;ENSG00000004399;ACPP;ENSG00000181789;ENSG00000169704;ENSG00000172771;H1FX-AS1	NA	NA	NA	NA	Promoter	Promoter	Promoter
cg20124287	EH38E3281208	dELS	Low-DNase	UQCR11;ONECUT3	ENSG00000127540;ENSG00000205922	NA	NA	NA	NA	Gene body	Enhancer	Gene body
cg19375751	EH38E2967709	pELS	pELS	CARNS1;SHANK2-AS1;MYEOV;LINC01488;RHOD;GPR152;CLCF1;CCND1;PPP6R3;TESMIN;LRP5;C11orf86;CTSF;SYT12	ENSG00000173156;ENSG00000173237;ENSG00000174080;ENSG00000175514;ENSG00000110075;ENSG00000172927;ENSG00000110092;ENSG00000175505;ENSG00000173227;ENSG00000172508;ENSG00000162337;ENSG00000132749;ENSG00000226627;ENSG00000285094	NA	NA	NA	NA	Promoter	Enhancer	Enhancer
cg18947801	EH38E2827045	PLS	Low-DNase	PLPPR4	ENSG00000117600	NA	NA	NA	NA	Dual	Promoter	Gene body
cg17671157	EH38E4112732	PLS	Low-DNase	SPATA7;KCNK10	ENSG00000100433;ENSG00000042317	NA	NA	NA	NA	Promoter	Promoter	Gene body
cg16973527	EH38E3143839	dELS	dELS	EWSAT1;SALRNA3;LRRC49;UACA;THSD4;DRAIC;LINC02204;KIF23;RPLP1;THAP10;SALRNA2;TLE3;PAQR5;LARP6;PCAT29	ENSG00000187720;ENSG00000281264;ENSG00000212766;ENSG00000280515;ENSG00000137807;ENSG00000129028;ENSG00000137821;ENSG00000245750;ENSG00000166173;PCAT29;ENSG00000137818;ENSG00000280639;ENSG00000137831;ENSG00000137819;ENSG00000140332	NA	NA	NA	NA	Enhancer	Enhancer	Enhancer
cg22794998	NA	NA	NA	NA	NA	chr2:233275591-233275705	L3	LINE	CR1	Promoter	Repeats	Repeats
cg16639876	EH38E3149105	pELS	CA-CTCF	ADAMTS7;CHRNB4;ANKRD34C;ANKRD34C-AS1;CFAP161;RASGRF1;CTSH	ENSG00000117971;ENSG00000136378;ENSG00000259234;ENSG00000235711;ENSG00000103811;ENSG00000156206;ENSG00000058335	NA	NA	NA	NA	Gene body	Enhancer	CTCF
cg03024055	NA	NA	NA	NA	NA	NA	NA	NA	NA	Promoter	Intergenic	Intergenic
cg06211243	EH38E3258134	dELS	Low-DNase	LINC01882;ANKRD62;PTPN2	ENSG00000260302;ENSG00000181626;ENSG00000175354	NA	NA	NA	NA	Enhancer	Enhancer	Gene body
cg24669528	EH38E3060935	pELS	Low-DNase	RFXAP;CCNA1;SERTM1	ENSG00000180440;ENSG00000133111;ENSG00000133101	NA	NA	NA	NA	Promoter	Enhancer	Gene body
cg05727959	EH38E3036377	PLS	PLS	NUP37;PARPBP;PMCH;C12orf42;LOC105369945;ANO4	LOC105369945;ENSG00000151572;ENSG00000179088;ENSG00000185480;ENSG00000183395;ENSG00000075188	NA	NA	NA	NA	Promoter	Promoter	Promoter
cg13124781	EH38E2922326	dELS	Low-DNase	TAF5;PDCD11;CALHM1;SH3PXD2A;CALHM3;ATP5MK;NEURL1;CALHM2	ENSG00000148843;ENSG00000148835;ENSG00000183128;ENSG00000173915;ENSG00000107957;ENSG00000185933;ENSG00000138172;ENSG00000107954	NA	NA	NA	NA	Promoter	Enhancer	Gene body
cg06370514	NA	NA	NA	NA	NA	chr3:176761894-176762142	L1MC4	LINE	L1	Promoter	Repeats	Repeats
cg15720019	NA	NA	NA	NA	NA	NA	NA	NA	NA	Promoter	Gene body	Gene body
cg20411654	EH38E1550780	pELS	pELS	PLEKHB1;PDE2A;ALG1L9P;FLJ42102;FOLR2;SHANK2-AS1;CLPB	ENSG00000186642;FLJ42102;ENSG00000162129;ENSG00000021300;ENSG00000254978;ENSG00000226627;ENSG00000165457	NA	NA	NA	NA	Dual	Enhancer	Enhancer
cg27372468	NA	NA	NA	NA	NA	NA	NA	NA	NA	Promoter	Gene body	Gene body
cg19480385	EH38E3772621	dELS	Low-DNase	TNS3;IGFBP3;IGFBP1	ENSG00000136205;ENSG00000146678;ENSG00000146674	NA	NA	NA	NA	Enhancer	Enhancer	Gene body
cg17363387	EH38E3084183	pELS	Low-DNase	ATP4B;TFDP1	ENSG00000198176;ENSG00000186009	NA	NA	NA	NA	Gene body	Enhancer	Gene body
cg14566573	EH38E3579183	dELS	dELS	PCDH7	ENSG00000169851	chr4:31236781-31236988	MIR	SINE	MIR	Intergenic	Enhancer	Enhancer
cg20091028	EH38E3811237	dELS	Low-DNase	NA	NA	NA	NA	NA	NA	Promoter	Enhancer	Gene body
cg15796521	EH38E3359302	dELS	CA-TF	CNGA3;VWA3B	ENSG00000144191;ENSG00000168658	NA	NA	NA	NA	Promoter	Enhancer	TF
cg05285214	NA	NA	NA	NA	NA	NA	NA	NA	NA	Promoter	Gene body	Gene body
cg11256675	NA	NA	NA	NA	NA	NA	NA	NA	NA	Promoter	Gene body	Gene body
cg03708250	EH38E2138803	pELS	Low-DNase	RCAN1;SETD4;SMIM11B;SMIM34;LINC01436;LINC00160;CLIC6;C21orf140;SMIM11;KCNE1B;CBR1;LINC00310;MRPS6;SMIM11A;KCNE1;ATP5O;CBR3;SLC5A3;RUNX1;KCNE2	ENSG00000159197;ENSG00000159216;SMIM11B;ENSG00000243927;ENSG00000185917;ENSG00000227456;ENSG00000205670;ENSG00000159200;ENSG00000243627;ATP5O;ENSG00000159212;ENSG00000222018;ENSG00000198743;ENSG00000159231;ENSG00000159228;ENSG00000231106;SMIM11A;ENSG00000230978;KCNE1B;ENSG00000180509	NA	NA	NA	NA	Dual	Enhancer	Gene body
cg04804874	EH38E2787648	dELS	dELS	PRAMEF20;PRAMEF14;PDPN;LRRC38;PRAMEF4;PRAMEF17;KAZN;PRDM2;PRAMEF19;PRAMEF13	ENSG00000116731;ENSG00000162493;ENSG00000189337;ENSG00000204478;ENSG00000162494;ENSG00000204481;ENSG00000243073;ENSG00000204479;ENSG00000279169;ENSG00000204480	NA	NA	NA	NA	Gene body	Enhancer	Enhancer
cg12523272	NA	NA	NA	NA	NA	NA	NA	NA	NA	Promoter	Gene body	Gene body
cg16237011	NA	NA	NA	NA	NA	chr16:84834635-84835007	MLT1B	LTR	ERVL-MaLR	Promoter	Repeats	Repeats
cg04103158	EH38E1718422	PLS	PLS	CCDC175	ENSG00000151838	NA	NA	NA	NA	Promoter	Promoter	Promoter
cg07753755	EH38E3556756	dELS	Low-DNase	LINC01995;SOX2;LINC01206;LINC02053;LINC01994;SOX2-OT	ENSG00000244247;ENSG00000241696;ENSG00000242808;ENSG00000242512;ENSG00000181449;ENSG00000241098	NA	NA	NA	NA	Enhancer	Enhancer	Intergenic
cg26931526	NA	NA	NA	NA	NA	NA	NA	NA	NA	Intergenic	Intergenic	Intergenic
cg27567000	NA	NA	NA	NA	NA	chr4:142306719-142306890	AluJo	SINE	Alu	Promoter	Repeats	Repeats
cg03570976	NA	NA	NA	NA	NA	NA	NA	NA	NA	Promoter	Gene body	Gene body
cg09347219	EH38E2330075	dELS	dELS	SETD7;MAML3;UCP1;CLGN;MGST2	ENSG00000109424;ENSG00000153132;ENSG00000145391;ENSG00000196782;ENSG00000085871	NA	NA	NA	NA	Promoter	Enhancer	Enhancer
cg00297843	EH38E3567103	dELS	CA-only	NKX1-1;NSD2;NAT8L;SLBP;TACC3;TMEM129;FGFR3;FAM53A;LETM1	ENSG00000109685;ENSG00000163950;ENSG00000168924;ENSG00000168936;ENSG00000235608;ENSG00000068078;ENSG00000174137;ENSG00000013810;ENSG00000185818	NA	NA	NA	NA	Intergenic	Enhancer	Intergenic
cg06447257	EH38E1484358	dELS	CA-only	LINC00858;CCSER2;MAT1A;LDB3;BMPR1A;DYDC1;FAM213A;FAM25A;NRG3;HOST2;LINC01519;SFTPA1;SFTPD;SH2D4B;SFTPA2;RGR;C10orf99;NUTM2B;LRIT1;GHITM;LINC01520;OPN4;WAPL;GRID1;CDHR1;ADIRF;LRIT2;DYDC2;NRG3-AS1	HOST2;ENSG00000165678;ENSG00000122367;ENSG00000185737;ENSG00000151224;ENSG00000188199;ENSG00000185303;ENSG00000133665;ENSG00000107779;ENSG00000170788;ENSG00000237267;ENSG00000122852;ENSG00000225738;ENSG00000122375;ENSG00000204033;ENSG00000188100;ENSG00000230962;ENSG00000229404;ENSG00000133661;ENSG00000148671;ENSG00000148600;ENSG00000188373;ENSG00000107771;ENSG00000148602;ENSG00000062650;ENSG00000178217;ENSG00000182771;ENSG00000148604;FAM213A	NA	NA	NA	NA	Dual	Enhancer	Gene body
cg15437741	EH38E3251628	PLS	CA-CTCF	LINC01970;OGFOD3;FASN;UTS2R;PYCR1;RAC3;HEXD;MYADML2;CCDC57;CSNK1D;SECTM1;SLC16A3;RFNG;TEX19;HEXDC;CD7;DUS1L;FOXK2;GPS1	ENSG00000176155;ENSG00000169727;ENSG00000265692;ENSG00000169733;ENSG00000181408;ENSG00000169718;ENSG00000141574;ENSG00000141568;ENSG00000141551;HEXDC;ENSG00000185105;ENSG00000182459;ENSG00000169710;ENSG00000169750;ENSG00000181396;ENSG00000141526;ENSG00000173762;ENSG00000169660;ENSG00000183010	NA	NA	NA	NA	Gene body	Promoter	CTCF
cg19616851	NA	NA	NA	NA	NA	NA	NA	NA	NA	Promoter	Gene body	Gene body
cg20180513	EH38E1472467	dELS	Low-DNase	NA	NA	NA	NA	NA	NA	Dual	Enhancer	Gene body
cg02712303	EH38E4173535	TF	Low-DNase	CHMP6;AATK;BAIAP2;AATK-AS1;BAIAP2-AS1	BAIAP2-AS1;ENSG00000175866;ENSG00000181409;AATK-AS1;ENSG00000176108	NA	NA	NA	NA	Promoter	TF	Gene body
cg17283687	NA	NA	NA	NA	NA	chr10:45535920-45536380	L1MB8	LINE	L1	Promoter	Repeats	Repeats
cg21302367	NA	NA	NA	NA	NA	NA	NA	NA	NA	Promoter	Gene body	Gene body
cg22070115	EH38E3692565	dELS	Low-DNase	LINC01108	ENSG00000226673	chr6:14719482-14719672	Chap1_Mam	DNA	hAT-Charlie	Enhancer	Enhancer	Repeats
cg01346737	EH38E1698449	dELS	Low-DNase	LINC00346;ANKRD10;ARHGEF7;LINC00368	ENSG00000225870;ENSG00000102606;ENSG00000088448;LINC00346	NA	NA	NA	NA	Intergenic	Enhancer	Intergenic
cg00544816	NA	NA	NA	NA	NA	NA	NA	NA	NA	Promoter	Gene body	Gene body
cg05052878	EH38E3495017	dELS	Low-DNase	SEC13;ATP2B2;SLC6A11;FANCD2;LINC00606;GHRL	ENSG00000157020;ENSG00000157017;ENSG00000132164;ENSG00000157087;ENSG00000226567;ENSG00000144554	NA	NA	NA	NA	Promoter	Enhancer	Gene body
cg21863544	EH38E2446813	dELS	Low-DNase	EDN1;PHACTR1	ENSG00000078401;ENSG00000112137	NA	NA	NA	NA	Intergenic	Enhancer	Intergenic
cg10494765	EH38E2972271	dELS	Low-DNase	P4HA3-AS1	ENSG00000246211	NA	NA	NA	NA	Gene body	Enhancer	Gene body
cg23505344	EH38E3113933	PLS	PLS	C14orf132	ENSG00000227051	NA	NA	NA	NA	Promoter	Promoter	Promoter
cg01544728	EH38E3776768	dELS	Low-DNase	GUSB;VKORC1L1	ENSG00000169919;ENSG00000196715	NA	NA	NA	NA	Enhancer	Enhancer	Gene body
cg18417901	EH38E2970246	pELS	Low-DNase	SHANK2;KRTAP5-7;KRTAP5-8	ENSG00000244411;ENSG00000241233;ENSG00000162105	NA	NA	NA	NA	Promoter	Enhancer	Gene body
cg16066771	EH38E1587287	dELS	Low-DNase	CACNA1C-IT2;NRIP2;FKBP4;CACNA1C	ENSG00000151067;CACNA1C-IT2;ENSG00000053702;ENSG00000004478	NA	NA	NA	NA	Promoter	Enhancer	Gene body
cg27116111	NA	NA	NA	NA	NA	NA	NA	NA	NA	Promoter	Gene body	Gene body
cg15670074	EH38E3151540	dELS	Low-DNase	ZNF592;SLC28A1;ALPK3	ENSG00000166716;ENSG00000156222;ENSG00000136383	NA	NA	NA	NA	Gene body	Enhancer	Gene body
cg01422274	NA	NA	NA	NA	NA	NA	NA	NA	NA	Promoter	Gene body	Gene body
cg23089773	NA	NA	NA	NA	NA	NA	NA	NA	NA	Promoter	Intergenic	Intergenic
cg09188231	NA	NA	NA	NA	NA	NA	NA	NA	NA	Intergenic	Intergenic	Intergenic
cg04313995	NA	NA	NA	NA	NA	NA	NA	NA	NA	Promoter	Gene body	Gene body
cg13867299	NA	NA	NA	NA	NA	chr20:44335015-44335210	MIR	SINE	MIR	Intergenic	Repeats	Repeats
cg07043022	EH38E4118564	CA-CTCF	Low-DNase	NSMCE3;GOLGA8M;FAM189A1;APBA2	ENSG00000034053;ENSG00000261480;ENSG00000185115;ENSG00000104059	NA	NA	NA	NA	Gene body	CTCF	Gene body
cg03511266	NA	NA	NA	NA	NA	chr8:141147394-141147813	L2c	LINE	L2	Dual	Repeats	Repeats
cg05674497	EH38E1647629	dELS	Low-DNase	LINC00173;HRK	ENSG00000135116;ENSG00000196668	NA	NA	NA	NA	Intergenic	Enhancer	Intergenic
cg14964274	EH38E1422004	dELS	Low-DNase	NA	NA	NA	NA	NA	NA	Enhancer	Enhancer	Gene body
cg23337102	NA	NA	NA	NA	NA	NA	NA	NA	NA	Intergenic	Intergenic	Intergenic
cg19501502	EH38E2886518	dELS	Low-DNase	CCDC3;CAMK1D	ENSG00000151468;ENSG00000183049	NA	NA	NA	NA	Dual	Enhancer	Gene body
cg27024992	EH38E3342845	dELS	CA-TF	STON1-GTF2A1L;LHCGR;FBXO11;PPP1R21;STON1;FOXN2;MSH6;KCNK12;GTF2A1L	ENSG00000138039;ENSG00000242441;ENSG00000162869;ENSG00000170802;ENSG00000243244;ENSG00000184261;ENSG00000116062;ENSG00000138081;ENSG00000068781	chr2:47867154-47867541	MLT1I	LTR	ERVL-MaLR	Dual	Enhancer	TF
cg18248753	EH38E1439231	dELS	Low-DNase	OR2T6;OR2M7;OR2M2;OR2T3;SMYD3;LINC01743;OR1C1;OR2M5;OR2L3;OR2L2;KIF26B;OR2AK2;OR2M3	ENSG00000162849;ENSG00000228198;ENSG00000177186;ENSG00000187080;ENSG00000198601;ENSG00000198128;ENSG00000242042;ENSG00000203663;ENSG00000221888;ENSG00000185420;ENSG00000196539;ENSG00000162727;ENSG00000198104	NA	NA	NA	NA	Enhancer	Enhancer	Gene body
cg11761627	NA	NA	NA	NA	NA	chr5:62985095-62989651	L1PA16	LINE	L1	Intergenic	Repeats	Repeats
cg07740897	NA	NA	NA	NA	NA	NA	NA	NA	NA	Promoter	Gene body	Gene body
cg20088913	NA	NA	NA	NA	NA	chr12:9954503-9955079	LOR1-int	LTR	ERV1	Promoter	Repeats	Repeats
cg09083622	EH38E2123667	pELS	Low-DNase	MC3R;RTF2;GCNT7;FAM209B;TFAP2C;FAM210B;CBLN4;LINC01716;FAM209A;CASS4	ENSG00000124091;ENSG00000124098;ENSG00000124089;ENSG00000054803;ENSG00000087510;ENSG00000124103;ENSG00000087589;ENSG00000213714;ENSG00000225657;ENSG00000022277	chr20:56596039-56596131	MER5A	DNA	hAT-Charlie	Promoter	Enhancer	Repeats
cg02257517	EH38E3916007	dELS	Low-DNase	SLC2A6;TMEM8C;ADAMTSL2;OBP2B;ADAMTS13;CACFD1;REXO4;FAM163B	ENSG00000148300;ENSG00000160325;TMEM8C;ENSG00000196990;ENSG00000197859;ENSG00000160326;ENSG00000171102;ENSG00000160323	NA	NA	NA	NA	Gene body	Enhancer	Gene body
cg25436419	NA	NA	NA	NA	NA	NA	NA	NA	NA	Promoter	Gene body	Gene body
cg19990190	NA	NA	NA	NA	NA	NA	NA	NA	NA	Promoter	Intergenic	Intergenic
cg17691612	EH38E3578469	dELS	Low-DNase	CCKAR;TBC1D19;SEL1L3;STIM2	ENSG00000109689;ENSG00000091490;ENSG00000163394;ENSG00000109680	NA	NA	NA	NA	Intergenic	Enhancer	Intergenic
cg04143252	EH38E1705804	CA-TF	Low-DNase	G2E3	ENSG00000092140	chr14:30527559-30530363	HERVL18-int	LTR	ERVL	Gene body	TF	Repeats
cg03022136	EH38E3168320	CA-CTCF	Low-DNase	PRM2;PRM1	ENSG00000122304;ENSG00000175646	NA	NA	NA	NA	Intergenic	CTCF	Gene body
cg03484312	NA	NA	NA	NA	NA	NA	NA	NA	NA	Promoter	Gene body	Gene body
cg18638180	NA	NA	NA	NA	NA	NA	NA	NA	NA	Dual	Gene body	Gene body
cg03162820	EH38E2891020	dELS	CA-CTCF	C10orf67;OTUD1;KIAA1217;PTF1A	ENSG00000168267;ENSG00000179133;ENSG00000165312;ENSG00000120549	chr10:23337762-23338725	ERVL-E-int	LTR	ERVL	Gene body	Enhancer	CTCF
cg05817750	NA	NA	NA	NA	NA	NA	NA	NA	NA	Enhancer	Intergenic	Intergenic
cg09341746	EH38E3043540	CA-CTCF	Low-DNase	NA	NA	NA	NA	NA	NA	Enhancer	CTCF	Intergenic
cg06088244	EH38E2803798	dELS	Low-DNase	C1orf109;MANEAL;YRDC;GNL2;RSPO1;C1orf122;EPHA10;CDCA8;SNIP1;DNALI1	ENSG00000197982;ENSG00000169218;ENSG00000183317;ENSG00000134697;ENSG00000185090;ENSG00000163879;ENSG00000116922;ENSG00000163877;ENSG00000196449;ENSG00000134690	NA	NA	NA	NA	Gene body	Enhancer	Gene body
cg14959707	EH38E1802208	PLS	Low-DNase	ZC3H7A;SNN;SNX29;TNFRSF17;GRIN2A;RSL1D1;TXNDC11;PRM3;LINC01195;GSPT1;LITAF;LINC02186;BCAR4;NPIPB2	ENSG00000261075;ENSG00000171490;ENSG00000122299;ENSG00000048462;ENSG00000234719;ENSG00000262117;ENSG00000048471;ENSG00000178257;ENSG00000189067;ENSG00000184602;ENSG00000103342;ENSG00000153066;ENSG00000183454;ENSG00000261856	chr16:11782466-11782586	L2c	LINE	L2	Dual	Promoter	Repeats
cg05858304	EH38E1750566	PLS	Low-DNase	ARHGAP11B;GOLGA8R;HERC2;MTMR10;FAN1;CHRFAM7A;GOLGA8H;TRPM1	ENSG00000134160;ENSG00000186399;ENSG00000261794;ENSG00000166912;ENSG00000128731;ENSG00000166664;ENSG00000285077;ENSG00000198690	NA	NA	NA	NA	Promoter	Promoter	Gene body
cg16026279	EH38E4427379	CA	Low-DNase	NA	NA	NA	NA	NA	NA	Promoter	Gene body	Gene body
cg10685912	EH38E3197584	dELS	Low-DNase	LINC02189;LINC02188;LINC02181	ENSG00000260026;ENSG00000232190;ENSG00000261175	NA	NA	NA	NA	Intergenic	Enhancer	Intergenic
cg07071764	NA	NA	NA	NA	NA	NA	NA	NA	NA	Enhancer	Gene body	Gene body
cg11872875	EH38E4427554	dELS	Low-DNase	RADIL;MMD2;RBAKDN;RBAK;PAPOLB;AP5Z1;RBAK-RBAKDN;WIPI2	ENSG00000157927;ENSG00000146587;ENSG00000242802;ENSG00000157954;ENSG00000273313;ENSG00000272968;ENSG00000218823;ENSG00000136297	NA	NA	NA	NA	Promoter	Enhancer	Gene body
cg13813710	NA	NA	NA	NA	NA	NA	NA	NA	NA	Enhancer	Gene body	Gene body
cg19462461	NA	NA	NA	NA	NA	NA	NA	NA	NA	Enhancer	Intergenic	Intergenic
cg18924562	EH38E1592166	dELS	Low-DNase	TMEM52B;CLEC7A;KLRF1;CLEC1B;CLEC9A;CLEC12B;OLR1;CLEC12A;CLEC1A	ENSG00000256660;ENSG00000150045;ENSG00000172322;ENSG00000172243;ENSG00000165685;ENSG00000165682;ENSG00000197992;ENSG00000173391;ENSG00000150048	chr12:10090102-10090202	LTR84b	LTR	ERVL	Enhancer	Enhancer	Repeats
cg27009033	NA	NA	NA	NA	NA	NA	NA	NA	NA	Promoter	Gene body	Gene body
cg03243613	EH38E3121095	dELS	Low-DNase	JAG2;AHNAK2;PACS2;CLBA1;CDCA4;BTBD6;BRF1;NUDT14	ENSG00000170779;ENSG00000140104;ENSG00000184916;ENSG00000184887;ENSG00000185567;ENSG00000185024;ENSG00000179364;ENSG00000183828	NA	NA	NA	NA	Promoter	Enhancer	Gene body
cg04486617	EH38E2708631	PLS	Low-DNase	PHF2;BARX1;MIRLET7DHG;PTPDC1;NUTM2F;ZNF169;BARX1-AS1	ENSG00000175787;MIRLET7DHG;ENSG00000130950;ENSG00000158079;ENSG00000197724;ENSG00000131668;BARX1-AS1	NA	NA	NA	NA	Promoter	Promoter	Gene body
cg20567895	EH38E2825897	dELS	Low-DNase	F3;SLC44A3	ENSG00000117525;ENSG00000143036	NA	NA	NA	NA	Enhancer	Enhancer	Gene body
cg27019731	EH38E4026818	dELS	Low-DNase	VENTX;FRG2B;LINC01166;TUBGCP2;FUOM;ZNF511;SPRN;PRAP1;C10orf91;LINC01164;CFAP46;ADGRA1;LINC01168;LINC01167;SCART1;KNDC1;CYP2E1;UTF1;ADAM8;SYCE1;NKX6-2	ENSG00000197177;ENSG00000171798;ENSG00000171794;ENSG00000171811;ENSG00000130649;ENSG00000151650;ENSG00000225899;ENSG00000203772;ENSG00000214279;ENSG00000148803;ENSG00000130640;ENSG00000148826;ENSG00000165828;ENSG00000224758;ENSG00000151651;ENSG00000171772;ENSG00000240707;ENSG00000198546;ENSG00000189275;ENSG00000232903;C10orf91	NA	NA	NA	NA	Intergenic	Enhancer	Intergenic
cg12507168	EH38E2788387	pELS	Low-DNase	CELA2B;CTRC;C1orf195;TMEM51;FHAD1	ENSG00000215704;ENSG00000162438;ENSG00000171729;C1orf195;ENSG00000142621	NA	NA	NA	NA	Intergenic	Enhancer	Intergenic
cg08279876	EH38E3763050	dELS	CA-CTCF	HNRNPA2B1;CBX3;NFE2L3	ENSG00000050344;ENSG00000122566;ENSG00000122565	chr7:25995792-25996267	MER110-int	LTR	ERV1	Intergenic	Enhancer	CTCF
cg22677498	NA	NA	NA	NA	NA	chr1:7944265-7944553	AluY	SINE	Alu	Intergenic	Repeats	Repeats
cg25428854	NA	NA	NA	NA	NA	NA	NA	NA	NA	Intergenic	Intergenic	Intergenic
cg05343039	EH38E3390684	dELS	dELS	NEMP2;INPP1;NAB1;MFSD6	ENSG00000151689;ENSG00000151690;ENSG00000189362;ENSG00000138386	chr2:190682220-190682418	MIRb	SINE	MIR	Promoter	Enhancer	Enhancer
cg11915525	NA	NA	NA	NA	NA	NA	NA	NA	NA	Promoter	Gene body	Gene body
cg17131905	NA	NA	NA	NA	NA	NA	NA	NA	NA	Dual	Gene body	Gene body
cg01804539	NA	NA	NA	NA	NA	NA	NA	NA	NA	Intergenic	Intergenic	Intergenic
cg03624070	EH38E2119612	PLS	CA-only	LINC01270;DPM1;MOCS3;SNAI1;RIPOR3;CEBPB;SMIM25;UBE2V1;LINC01271	ENSG00000172216;ENSG00000233077;ENSG00000124216;ENSG00000244687;SMIM25;ENSG00000203999;ENSG00000000419;ENSG00000042062;ENSG00000124217	NA	NA	NA	NA	Promoter	Promoter	Gene body
cg03605190	NA	NA	NA	NA	NA	NA	NA	NA	NA	Gene body	Gene body	Gene body
cg01005493	EH38E3813199	dELS	Low-DNase	LINC00689;PTPRN2;VIPR2	ENSG00000155093;ENSG00000106018;ENSG00000231419	chr7:158970474-158970895	LTR40c	LTR	ERVL	Intergenic	Enhancer	Repeats
cg26841157	NA	NA	NA	NA	NA	chr15:39276185-39277184	L1M4a1	LINE	L1	Enhancer	Repeats	Repeats
cg11712316	EH38E4081406	dELS	Low-DNase	GALNT9;NOC4L;DDX51	ENSG00000184967;ENSG00000182870;ENSG00000185163	NA	NA	NA	NA	Promoter	Enhancer	Gene body
cg04256516	EH38E3896666	pELS	Low-DNase	TRMO	ENSG00000136932	NA	NA	NA	NA	Promoter	Enhancer	Gene body
cg18996355	NA	NA	NA	NA	NA	NA	NA	NA	NA	Promoter	Gene body	Gene body
cg05052368	EH38E2608048	dELS	Low-DNase	ANGPT2	ENSG00000091879	NA	NA	NA	NA	Promoter	Enhancer	Gene body
cg12915695	EH38E3013020	pELS	Low-DNase	DBX2	ENSG00000185610	NA	NA	NA	NA	Dual	Enhancer	Gene body
cg12983339	EH38E3865136	dELS	Low-DNase	NA	NA	NA	NA	NA	NA	Gene body	Enhancer	Gene body
cg05385356	EH38E1375622	dELS	Low-DNase	NA	NA	NA	NA	NA	NA	Intergenic	Enhancer	Intergenic
cg02017820	EH38E2558424	dELS	dELS	ZNF716;LINC01446;VSTM2A;ELDR;EGFR	ENSG00000146648;ENSG00000205628;ENSG00000182111;ENSG00000280890;ENSG00000170419	NA	NA	NA	NA	Promoter	Enhancer	Enhancer
cg00474854	NA	NA	NA	NA	NA	NA	NA	NA	NA	Gene body	Gene body	Gene body
cg26778754	EH38E3388418	PLS	PLS	FRZB;ITGA4;NEUROD1;SSFA2	ENSG00000115232;ENSG00000162998;SSFA2;ENSG00000162992	NA	NA	NA	NA	Promoter	Promoter	Promoter
cg25162889	EH38E3120344	PLS	PLS	PACS2;ADSSL1;JAG2;AKT1;ADSS1;KIF26A;GPR132;ASPG;CDCA4;TMEM121;SIVA1;CLBA1;PPP1R13B;C14orf180;ZBTB42;CEP170B;LINC00221;LINC00638;TDRD9;INF2;NUDT14;PLD4;TMEM179;LOC101929634;AHNAK2	ENSG00000183484;ENSG00000166428;ENSG00000142208;ENSG00000140104;ENSG00000166183;ADSSL1;ENSG00000258986;ENSG00000088808;ENSG00000183828;ENSG00000258701;ENSG00000170779;ENSG00000185567;ENSG00000184986;ENSG00000270816;ENSG00000179364;ENSG00000184990;ENSG00000099814;ENSG00000066735;ENSG00000185100;ENSG00000179627;ENSG00000156414;ENSG00000184601;ENSG00000203485;ENSG00000184916;LOC101929634	NA	NA	NA	NA	Dual	Promoter	Promoter
cg15353176	EH38E2534452	dELS	Low-DNase	THSD7A;SCIN;TMEM106B;VWDE	ENSG00000106460;ENSG00000006747;ENSG00000146530;ENSG00000005108	NA	NA	NA	NA	Intergenic	Enhancer	Intergenic
cg25770411	NA	NA	NA	NA	NA	NA	NA	NA	NA	Promoter	Gene body	Gene body
cg17875483	EH38E4121726	PLS	Low-DNase	SEMA6D;LINC01491;SLC27A2;SLC12A1;MYEF2;USP50;CTXN2;SLC24A5	ENSG00000170236;ENSG00000233932;ENSG00000104177;ENSG00000137872;ENSG00000140284;ENSG00000259572;ENSG00000074803;ENSG00000188467	NA	NA	NA	NA	Dual	Promoter	Gene body
cg14962754	EH38E3156000	dELS	Low-DNase	CHD2;LINC01580;LINC01581;MCTP2;RGMA;LINC01579;LINC02207	ENSG00000140563;ENSG00000182175;ENSG00000173575;ENSG00000258754;ENSG00000259724;ENSG00000258476;ENSG00000258785	chr15:93046950-93047149	MIRb	SINE	MIR	Gene body	Enhancer	Repeats
cg22196954	EH38E2223510	dELS	Low-DNase	ZPLD1;ALCAM	ENSG00000170044;ENSG00000170017	chr3:104610703-104610930	L2a	LINE	L2	Intergenic	Enhancer	Repeats
cg08314300	EH38E3381138	pELS	Low-DNase	TBR1	ENSG00000136535	NA	NA	NA	NA	Promoter	Enhancer	Gene body
cg26963285	EH38E4196232	dELS	Low-DNase	POP4;VSTM2B;C19orf12	ENSG00000187135;ENSG00000131943;ENSG00000105171	NA	NA	NA	NA	Gene body	Enhancer	Gene body
cg08598448	NA	NA	NA	NA	NA	NA	NA	NA	NA	Promoter	Gene body	Gene body
cg08203834	EH38E3012990	PLS	Low-DNase	NELL2;DBX2	ENSG00000185610;ENSG00000184613	NA	NA	NA	NA	Promoter	Promoter	Gene body
cg12866778	EH38E4288807	CA-TF	CA-TF	LINC00606;SLC6A11;GRM7;SEC13;ATP2B2;SYN2;SLC6A1	ENSG00000157020;ENSG00000196277;ENSG00000157152;ENSG00000226567;ENSG00000157087;ENSG00000132164;ENSG00000157103	NA	NA	NA	NA	Promoter	TF	TF
cg16317038	EH38E1338469	dELS	CA-CTCF	C1orf122;RRAGC;LINC01343;RSPO1;POU3F1;GJA9;YRDC;INPP5B;FHL3;C1orf109;SF3A3;EPHA10;MTF1;RHBDL2;UTP11;MYCBP;GNL2;MANEAL;GJA9-MYCBP	ENSG00000204084;ENSG00000196449;ENSG00000185090;ENSG00000183520;GJA9-MYCBP;ENSG00000183431;ENSG00000158315;ENSG00000183317;ENSG00000214114;ENSG00000197982;ENSG00000188786;ENSG00000169218;ENSG00000183386;ENSG00000116954;ENSG00000134697;ENSG00000131233;ENSG00000237290;ENSG00000185668;ENSG00000116922	NA	NA	NA	NA	Enhancer	Enhancer	CTCF
cg15398424	NA	NA	NA	NA	NA	NA	NA	NA	NA	Promoter	Intergenic	Intergenic
cg14735508	NA	NA	NA	NA	NA	NA	NA	NA	NA	Intergenic	Intergenic	Intergenic
cg22647260	EH38E1600025	pELS	Low-DNase	BHLHE41;RASSF8	ENSG00000123095;ENSG00000123094	chr12:25972775-25973025	L1ME3A	LINE	L1	Promoter	Enhancer	Repeats
cg05527336	EH38E3592236	PLS	PLS	HPSE;LIN54;COPS4;SCD5;PLAC8	ENSG00000173083;ENSG00000189308;ENSG00000145284;ENSG00000138663;ENSG00000145287	NA	NA	NA	NA	Promoter	Promoter	Promoter
cg09845296	EH38E3626896	dELS	Low-DNase	NA	NA	NA	NA	NA	NA	Enhancer	Enhancer	Intergenic
cg16680159	EH38E1418964	dELS	Low-DNase	CAMK1G;HSD11B1;RD3;SYT14;TRAF5;MIR205HG;LAMB3;HHAT;SERTAD4;DIEXF;TRAF3IP3;IRF6;G0S2;KCNH1	ENSG00000117594;ENSG00000082497;ENSG00000082512;ENSG00000054392;ENSG00000008118;DIEXF;ENSG00000143473;ENSG00000196878;ENSG00000123689;ENSG00000230937;ENSG00000143469;ENSG00000009790;ENSG00000117595;ENSG00000198570	NA	NA	NA	NA	Enhancer	Enhancer	Intergenic
cg04101124	EH38E4439930	CA-TF	Low-DNase	WBSCR28	WBSCR28	chr7:73935294-73935594	MLT1D	LTR	ERVL-MaLR	Intergenic	TF	Repeats
cg11048758	EH38E2106402	pELS	pELS	NA	NA	NA	NA	NA	NA	Intergenic	Enhancer	Enhancer
cg05591513	EH38E2578545	pELS	Low-DNase	SRPK2;LHFPL3-AS1;RINT1;EFCAB10;ATXN7L1;CDHR3;LHFPL3-AS2;PUS7	ENSG00000146776;ENSG00000225329;ENSG00000135250;ENSG00000091127;ENSG00000128536;ENSG00000185055;ENSG00000226869;ENSG00000135249	chr7:105303634-105303787	MIRb	SINE	MIR	Promoter	Enhancer	Repeats
cg08084956	EH38E4135691	TF	Low-DNase	CARHSP1	ENSG00000153048	NA	NA	NA	NA	Gene body	TF	Gene body
cg22853526	NA	NA	NA	NA	NA	NA	NA	NA	NA	Promoter	Gene body	Gene body
cg09629105	EH38E3371125	dELS	CA-only	ANKRD30BL;LINC01854;LINC01856;HS6ST1;UGGT1;RAB6C;POTEI;LINC01120;POTEF;POTEJ;LIMS2;CCDC74A;CFC1;AMER3;AMMECR1L;CCDC74B;CNTNAP5;LINC01087;ARHGEF4;C2orf27B;LYPD1	ENSG00000196604;ENSG00000204460;ENSG00000136698;ENSG00000136731;ENSG00000222038;ENSG00000178171;ENSG00000136720;ENSG00000150551;ENSG00000144233;ENSG00000072163;ENSG00000223631;ENSG00000155052;ENSG00000163040;ENSG00000222014;ENSG00000237574;ENSG00000163046;ENSG00000136002;C2orf27B;ENSG00000224559;ENSG00000152076;ENSG00000196834	NA	NA	NA	NA	Enhancer	Enhancer	Intergenic
cg02871615	NA	NA	NA	NA	NA	NA	NA	NA	NA	Promoter	Gene body	Gene body
cg14937059	NA	NA	NA	NA	NA	NA	NA	NA	NA	Gene body	Gene body	Gene body
cg10420971	NA	NA	NA	NA	NA	chr1:206498110-206498456	AluJo	SINE	Alu	Promoter	Repeats	Repeats
cg12123641	NA	NA	NA	NA	NA	NA	NA	NA	NA	Intergenic	Intergenic	Intergenic
cg09520037	NA	NA	NA	NA	NA	chr8:122846797-122846917	MIRc	SINE	MIR	Promoter	Repeats	Repeats
cg05393469	NA	NA	NA	NA	NA	chr20:34276318-34276690	LTR105_Mam	LTR	ERVL	Gene body	Repeats	Repeats
cg20137554	NA	NA	NA	NA	NA	NA	NA	NA	NA	Promoter	Intergenic	Intergenic
cg12923233	NA	NA	NA	NA	NA	NA	NA	NA	NA	Promoter	Gene body	Gene body
cg07781197	EH38E4275941	pELS	Low-DNase	KRTAP10-7;KRTAP12-3;KRTAP12-4;KRTAP10-11;KRTAP10-8;KRTAP10-10;KRTAP10-9;KRTAP12-2;KRTAP10-5;KRTAP10-6	ENSG00000243489;ENSG00000221837;ENSG00000188155;ENSG00000212933;ENSG00000205439;ENSG00000272804;ENSG00000187766;ENSG00000221864;ENSG00000221859;ENSG00000241123	NA	NA	NA	NA	Promoter	Enhancer	Gene body
cg09600820	NA	NA	NA	NA	NA	NA	NA	NA	NA	Promoter	Intergenic	Intergenic
cg10514574	NA	NA	NA	NA	NA	NA	NA	NA	NA	Dual	Gene body	Gene body
cg08591842	EH38E2441530	dELS	Low-DNase	NA	NA	chr6:4395960-4396919	L1ME3	LINE	L1	Intergenic	Enhancer	Repeats
cg04900213	NA	NA	NA	NA	NA	NA	NA	NA	NA	Dual	Gene body	Gene body
cg01572718	NA	NA	NA	NA	NA	NA	NA	NA	NA	Promoter	Gene body	Gene body
cg15960002	EH38E3665219	dELS	Low-DNase	NRG2;PSD2	ENSG00000146005;ENSG00000158458	NA	NA	NA	NA	Gene body	Enhancer	Gene body
cg06203649	NA	NA	NA	NA	NA	chr18:48921201-48921271	A-rich	Low_complexity	Low_complexity	Enhancer	Gene body	Gene body
cg07380201	NA	NA	NA	NA	NA	NA	NA	NA	NA	Promoter	Gene body	Gene body
cg20867490	NA	NA	NA	NA	NA	chr12:12667934-12668371	LTR37B	LTR	ERV1	Promoter	Repeats	Repeats
cg02657828	EH38E3197526	dELS	Low-DNase	LINC00917;MTHFSD;LINC02188;LINC02181;LINC02189;FOXF1;FOXC2;FOXL1	ENSG00000168367;ENSG00000103248;ENSG00000232190;ENSG00000261175;ENSG00000176678;ENSG00000103241;ENSG00000260026;ENSG00000176692	NA	NA	NA	NA	Enhancer	Enhancer	Intergenic
cg09512228	EH38E3881494	PLS	PLS	TMEM8B;LINC00950;C9orf131;CD72;ARHGEF39;MSMP;KIAA1161;FAM205C;SIT1;CA9;ANXA2P2;ENHO;RECK;ATP8B5P;FRMPD1;TPM2;CCDC107;C9orf24;CCL27;RGP1;LOC101926948;RUSC2;FAM221B;GBA2;FAM166B	ENSG00000107185;ENSG00000137103;ENSG00000215183;LINC00950;ENSG00000204930;ENSG00000070610;ENSG00000122707;ENSG00000159884;ENSG00000174038;KIAA1161;ENSG00000168913;ENSG00000198467;ENSG00000198853;ENSG00000215187;ENSG00000137078;ENSG00000213927;ENSG00000107159;ENSG00000231991;ENSG00000137135;LOC101926948;ENSG00000179766;ENSG00000187791;ENSG00000070601;ENSG00000137101;ENSG00000164972	NA	NA	NA	NA	Promoter	Promoter	Promoter
cg04885331	EH38E3304390	dELS	Low-DNase	PSMD8;SPRED3;GGN;CAPN12;EIF3K;LGALS4;MAP4K1;RYR1;RASGRP4;ACTN4;KCNK6	ENSG00000182472;ENSG00000130402;ENSG00000104814;ENSG00000179168;ENSG00000196218;ENSG00000178982;ENSG00000099337;ENSG00000171747;ENSG00000171777;ENSG00000099341;ENSG00000188766	NA	NA	NA	NA	Gene body	Enhancer	Gene body
cg19234858	NA	NA	NA	NA	NA	NA	NA	NA	NA	Promoter	Gene body	Gene body
cg15194019	EH38E2803103	pELS	pELS	ADPRS;NCDN;TEKT2;SH3D21;ADPRHL2;GRIK3;DNALI1;TRAPPC3;AGO3;LOC653160;GJB5;STK40;OSCP1;MRPS15;AGO1;KIAA0319L;CSF3R;THRAP3;GJA4;LSM10;CLSPN;EVA1B;C1orf216;COL8A2;DLGAP3;MAP7D1;AGO4;TFAP2E	ENSG00000092847;LOC653160;ENSG00000054116;ENSG00000092850;ENSG00000116885;ENSG00000092853;ENSG00000187513;ENSG00000116819;ENSG00000116871;ENSG00000142694;ADPRHL2;ENSG00000054118;ENSG00000214193;ENSG00000142686;ENSG00000189280;ENSG00000181817;ENSG00000126070;ENSG00000142687;ENSG00000116898;ENSG00000119535;ENSG00000163879;ENSG00000116544;ENSG00000116863;ENSG00000196182;ENSG00000020129;ENSG00000163873;ENSG00000171812;ENSG00000134698	NA	NA	NA	NA	Dual	Enhancer	Enhancer
cg10936753	EH38E3063775	dELS	Low-DNase	LINC00390;LINC00284	ENSG00000226519;LINC00284	NA	NA	NA	NA	Promoter	Enhancer	Gene body
cg06814358	EH38E1454301	dELS	Low-DNase	PTF1A;COMMD3;BMI1;ARMC3;C10orf113;LINC01516;EBLN1;DNAJC1;MSRB2;COMMD3-BMI1;APBB1IP;SPAG6;NEBL	ENSG00000165309;ENSG00000077327;ENSG00000078114;ENSG00000223601;ENSG00000077420;ENSG00000136770;ENSG00000269897;ENSG00000148450;ENSG00000148444;C10orf113;ENSG00000231422;ENSG00000168267;ENSG00000168283	NA	NA	NA	NA	Intergenic	Enhancer	Intergenic
cg14399981	EH38E2959808	CA-CTCF	Low-DNase	NA	NA	chr11:60646550-60646775	L1M3c	LINE	L1	Promoter	CTCF	Repeats
cg09073793	NA	NA	NA	NA	NA	NA	NA	NA	NA	Promoter	Gene body	Gene body
cg22731164	NA	NA	NA	NA	NA	chr15:39899863-39900005	L3	LINE	CR1	Enhancer	Repeats	Repeats
cg06677980	NA	NA	NA	NA	NA	chr12:45187123-45187428	AluSx	SINE	Alu	Promoter	Repeats	Repeats
cg14691364	EH38E3797890	dELS	Low-DNase	NA	NA	chr7:126523796-126525242	HAL1ME	LINE	L1	Enhancer	Enhancer	Repeats
cg04824390	EH38E3691985	pELS	pELS	NOL7;GFOD1;TBC1D7;SIRT5;CD83;MCUR1;RNF182;RANBP9	ENSG00000112149;ENSG00000145979;ENSG00000010017;ENSG00000145990;ENSG00000180537;ENSG00000050393;ENSG00000225921;ENSG00000124523	NA	NA	NA	NA	Gene body	Enhancer	Enhancer
cg06836633	NA	NA	NA	NA	NA	NA	NA	NA	NA	Gene body	Gene body	Gene body
cg17456775	EH38E2516937	dELS	Low-DNase	OPRM1;IPCEF1;CNKSR3	ENSG00000153721;ENSG00000074706;ENSG00000112038	chr6:154402174-154402467	MER20B	DNA	hAT-Charlie	Intergenic	Enhancer	Repeats
cg04292159	EH38E2413288	pELS	pELS	CXXC5;PCDHGC3;PCDHB3;PCDHB10;LRRTM2;FGF1;PCDHGB1;PCDHB9;DNAJC18;PCDH12;GFRA3;PCDHB1;DND1;BRD8;PCDHB12;CD14;PCDHGB3;ETF1;PCDHB4;TXNDC15;KIF20A;PAIP2;NRG2;TGFBI;PCDHGC4;MZB1;PCDHB15;CYSTM1;HSPA9;PCDHGA9;SNHG4;PCDHB6;REEP2;KDM3B;PCDHGA10;MATR3;PCDHA8;KLHL3;UBE2D2;TRPC7;CDC23;PCDHGA6;PCDHGA2;EGR1;PCDHGA7;PSD2;PROB1;PCDHB13;CTNNA1;PCDHA5;PSD2-AS1;SIL1;PCDHA2;SPATA24;MYOT;NME5;PCDHGB2;TMEM173;SLC25A48;SLC23A1	ENSG00000120738;ENSG00000204965;ENSG00000253910;ENSG00000081853;ENSG00000228672;ENSG00000256453;ENSG00000120725;ENSG00000240184;ENSG00000170458;ENSG00000112983;ENSG00000120729;ENSG00000171604;ENSG00000253537;ENSG00000261934;ENSG00000069018;ENSG00000094880;ENSG00000120733;ENSG00000262209;ENSG00000170464;ENSG00000120708;ENSG00000081818;ENSG00000132563;ENSG00000204969;ENSG00000113205;ENSG00000249131;ENSG00000253731;TMEM173;ENSG00000281398;ENSG00000112981;ENSG00000120306;ENSG00000120324;ENSG00000146005;ENSG00000170476;ENSG00000204962;ENSG00000171815;ENSG00000015479;ENSG00000145832;ENSG00000113555;ENSG00000254221;ENSG00000113621;ENSG00000044115;ENSG00000146021;ENSG00000170482;ENSG00000120727;ENSG00000131508;ENSG00000253846;ENSG00000146013;ENSG00000113578;ENSG00000120328;ENSG00000177839;ENSG00000158458;ENSG00000113013;ENSG00000170469;ENSG00000113248;ENSG00000113211;ENSG00000112984;ENSG00000187372;ENSG00000146006;ENSG00000120705;ENSG00000242419	NA	NA	NA	NA	Promoter	Enhancer	Enhancer
cg12517410	NA	NA	NA	NA	NA	NA	NA	NA	NA	Dual	Gene body	Gene body
cg10827936	EH38E2503103	dELS	Low-DNase	CTAGE9;SMLR1;AKAP7;ARG1;EPB41L2;TMEM200A;ENPP3	ENSG00000164484;ENSG00000118520;ENSG00000118507;ENSG00000154269;ENSG00000236761;ENSG00000079819;ENSG00000256162	NA	NA	NA	NA	Promoter	Enhancer	Gene body
cg07392590	EH38E2961036	dELS	Low-DNase	RTN4RL2;FADS3;SNX32;SYT7;FADS2;INCENP;SCGB1D1;INTS5;PPP1R32;PELI3;KCNK7;TMEM258;SCGB1D4;ZP1;FTH1;DKFZP434K028;LRRC10B;MS4A4A;PRG2;DTX4;APLNR;CSKMT;ACTN3;RAB3IL1;FADS1;ASRGL1;TCN1;CD5;CCDC88B;C11orf80;TTC9C;PLA2G16;OR5A1;CTSF;CNIH2;DAGLA;BEST1;CST6;LRRC55;RIN1;SCGB1A1;ZDHHC24;ROM1;SLC15A3;YPEL4;SCGB2A1;MYRF;UBE2L6;C11orf98;LRFN4;FEN1;SLC22A11	ENSG00000185085;ENSG00000174871;ENSG00000149489;ENSG00000186652;ENSG00000149506;ENSG00000183908;DKFZP434K028;ENSG00000166793;ENSG00000175315;ENSG00000168515;ENSG00000134780;ENSG00000124939;ENSG00000174791;ENSG00000174080;ENSG00000172803;ENSG00000204950;ENSG00000168496;ENSG00000149021;ENSG00000221968;ENSG00000162148;ENSG00000248746;ENSG00000167994;ENSG00000162222;ENSG00000110079;ENSG00000167996;ENSG00000167995;ENSG00000110042;ENSG00000186907;ENSG00000110448;ENSG00000173621;ENSG00000134827;ENSG00000162174;ENSG00000168065;PLA2G16;ENSG00000172320;ENSG00000278615;ENSG00000134817;ENSG00000134824;ENSG00000197745;ENSG00000173715;ENSG00000156587;ENSG00000174516;ENSG00000149503;ENSG00000011347;ENSG00000173338;ENSG00000214756;ENSG00000174165;ENSG00000124920;ENSG00000134825;ENSG00000168071;ENSG00000149485;ENSG00000110446	NA	NA	NA	NA	Enhancer	Enhancer	Intergenic
cg14787656	NA	NA	NA	NA	NA	NA	NA	NA	NA	Promoter	Gene body	Gene body
cg22215625	NA	NA	NA	NA	NA	NA	NA	NA	NA	Intergenic	Intergenic	Intergenic
cg10827488	EH38E2985393	dELS	CA-only	RBM7;TTC12;DRD2;HTR3A;LINC00900;CLDN25;NXPE4;C11orf71;ZBTB16;USP28;REXO2;NCAM1;CD3E;TMPRSS5;HTR3B;POU2AF1;BTG4;NXPE1;ANKK1;ZW10;CADM1;NNMT;NXPE2	ENSG00000109906;ENSG00000048028;ENSG00000110777;ENSG00000246100;ENSG00000076053;ENSG00000149294;ENSG00000149295;ENSG00000137634;ENSG00000076043;ENSG00000198851;ENSG00000149305;ENSG00000095110;ENSG00000149292;ENSG00000166682;ENSG00000182985;ENSG00000166741;ENSG00000086827;ENSG00000180425;ENSG00000204361;ENSG00000137707;ENSG00000166736;ENSG00000170209;ENSG00000228607	NA	NA	NA	NA	Promoter	Enhancer	Gene body
cg06217450	NA	NA	NA	NA	NA	chr3:142722704-142723155	L1PB1	LINE	L1	Promoter	Repeats	Repeats
cg12479512	NA	NA	NA	NA	NA	NA	NA	NA	NA	Enhancer	Intergenic	Intergenic
cg03075441	EH38E3786686	dELS	Low-DNase	PON3;PON1	ENSG00000005421;ENSG00000105852	NA	NA	NA	NA	Promoter	Enhancer	Gene body
cg02587576	EH38E3205529	dELS	CA-CTCF	ENO3;SPAG7	ENSG00000091640;ENSG00000108515	NA	NA	NA	NA	Promoter	Enhancer	CTCF
cg14615446	EH38E2482359	dELS	Low-DNase	DOP1A;TPBG;UBE3D;PRSS35;DOPEY1	ENSG00000118420;ENSG00000083097;ENSG00000146250;DOPEY1;ENSG00000146242	NA	NA	NA	NA	Gene body	Enhancer	Gene body
cg07353716	NA	NA	NA	NA	NA	NA	NA	NA	NA	Intergenic	Intergenic	Intergenic
cg18607338	NA	NA	NA	NA	NA	chr10:120850126-120850561	LTR7Y	LTR	ERV1	Promoter	Repeats	Repeats
cg04599456	NA	NA	NA	NA	NA	chr14:68212214-68212412	MIR	SINE	MIR	Promoter	Repeats	Repeats
cg23339165	EH38E4487831	dELS	Low-DNase	TSNARE1;ADGRB1	ENSG00000171045;ENSG00000181790	NA	NA	NA	NA	Gene body	Enhancer	Gene body
cg02061820	EH38E2249313	dELS	dELS	IGSF10;MBNL1;AADAC;P2RY12;P2RY1;TMEM14EP	ENSG00000169313;ENSG00000114771;ENSG00000169860;ENSG00000152601;ENSG00000221962;ENSG00000152580	NA	NA	NA	NA	Dual	Enhancer	Enhancer
cg26884463	NA	NA	NA	NA	NA	NA	NA	NA	NA	Promoter	Gene body	Gene body
cg03920205	NA	NA	NA	NA	NA	NA	NA	NA	NA	Intergenic	Intergenic	Intergenic
cg07429192	NA	NA	NA	NA	NA	NA	NA	NA	NA	Enhancer	Intergenic	Intergenic
cg17596217	EH38E3892700	pELS	Low-DNase	SYK;LINC00484	ENSG00000235641;ENSG00000165025	NA	NA	NA	NA	Promoter	Enhancer	Intergenic
cg06842210	NA	NA	NA	NA	NA	NA	NA	NA	NA	Promoter	Gene body	Gene body
cg05051204	NA	NA	NA	NA	NA	NA	NA	NA	NA	Promoter	Gene body	Gene body
cg17636227	EH38E3162031	dELS	Low-DNase	PTX4;TMEM204;TELO2;CLCN7;CCDC154	ENSG00000103249;ENSG00000100726;ENSG00000197599;ENSG00000131634;ENSG00000251692	NA	NA	NA	NA	Promoter	Enhancer	Gene body
cg09301294	EH38E3526882	PLS	PLS	OR5K2;GABRR3;OR5K1;DHFR2;PROS1;NSUN3;OR5H15;OR5H1;LINC00879;OR5H6;ARL13B;OR5H14;COL8A1;RIOX2;ARL6;OR5K4;STX19;OR5AC2;OR5H2;EPHA6;OR5K3	ENSG00000239589;ENSG00000206536;ENSG00000170854;ENSG00000233412;ENSG00000196098;ENSG00000197938;ENSG00000169379;ENSG00000236032;ENSG00000144810;ENSG00000178750;ENSG00000178700;ENSG00000231861;ENSG00000080224;ENSG00000184500;ENSG00000232382;ENSG00000113966;ENSG00000196578;ENSG00000178694;ENSG00000183185;ENSG00000230301;ENSG00000231192	NA	NA	NA	NA	Promoter	Promoter	Promoter
cg23758309	EH38E1635912	dELS	Low-DNase	NEDD1	ENSG00000139350	chr12:96879480-96879834	LTR16B	LTR	ERVL	Enhancer	Enhancer	Repeats
cg22202191	EH38E1826932	PLS	PLS	LINC01572;PMFBP1;CLEC18A;ZFHX3;HCCAT5;HP;LINC01568;HPR;C16orf47	ENSG00000140836;C16orf47;ENSG00000257017;ENSG00000260880;ENSG00000157322;ENSG00000118557;ENSG00000258779;ENSG00000261008;ENSG00000261701	NA	NA	NA	NA	Promoter	Promoter	Promoter
cg03881200	EH38E4121264	dELS	Low-DNase	EIF3J-AS1;EIF3J	ENSG00000104131;EIF3J-AS1	chr15:44550884-44550921	(GATGAA)n	Simple_repeat	Simple_repeat	Promoter	Enhancer	Gene body
cg18451173	EH38E2920001	dELS	CA-only	CWF19L1;SORCS3;DNMBP;BLOC1S2;WNT8B;ABCC2;CHUK;ERLIN1;CPN1	ENSG00000120054;ENSG00000156395;ENSG00000107554;ENSG00000213341;ENSG00000196072;ENSG00000075290;ENSG00000095485;ENSG00000023839;ENSG00000107566	NA	NA	NA	NA	Intergenic	Enhancer	Intergenic
cg23912435	EH38E1383756	PLS	PLS	LCE1E;BOLA1;LINC00302;CTSK;ENSA;LCE1B;LCE3D;SMCP;ADAMTSL4-AS1;SEMA6C	ENSG00000163206;ENSG00000178096;ENSG00000186226;ENSG00000143420;ENSG00000196734;ENSG00000143387;ENSG00000163202;ENSG00000143434;ENSG00000203804;LINC00302	NA	NA	NA	NA	Promoter	Promoter	Promoter
cg18975948	EH38E3461209	dELS	Low-DNase	PDE9A;LINC01668;LINC01671	ENSG00000160191;ENSG00000283051;ENSG00000225431	NA	NA	NA	NA	Promoter	Enhancer	Gene body
cg05479968	EH38E3563286	PLS	Low-DNase	XXYLT1-AS2;ACAP2;XXYLT1;LSG1;FAM43A;TMEM44	ENSG00000114331;ENSG00000041802;ENSG00000185112;ENSG00000230266;ENSG00000173950;ENSG00000145014	NA	NA	NA	NA	Promoter	Promoter	Gene body
cg00815792	NA	NA	NA	NA	NA	NA	NA	NA	NA	Promoter	Gene body	Gene body
cg25147973	EH38E3838129	pELS	Low-DNase	C8orf44-SGK3;VCPIP1;C8orf44	ENSG00000288596;ENSG00000175073;ENSG00000288602	NA	NA	NA	NA	Promoter	Enhancer	Gene body
cg26756907	NA	NA	NA	NA	NA	NA	NA	NA	NA	Intergenic	Gene body	Gene body
cg27102941	NA	NA	NA	NA	NA	NA	NA	NA	NA	Promoter	Gene body	Gene body
cg04579620	NA	NA	NA	NA	NA	NA	NA	NA	NA	Dual	Gene body	Gene body
cg02093425	EH38E3620552	dELS	Low-DNase	ZFP42;TRIML1;TRIML2	ENSG00000179059;ENSG00000184108;ENSG00000179046	chr4:188093044-188093183	L2	LINE	L2	Gene body	Enhancer	Repeats
cg13510110	EH38E1385670	dELS	Low-DNase	SMCP;SPRR2D;LINC00302;RPS27;S100A13;LCE3D;LOR;CREB3L4;SPRR2G;SPRR2E;SLC27A3;SNAPIN;S100A6;INTS3;NPR1;JTB;LCE1B;S100A9;S100A1;SPRR2A;ILF2;CHRNB2;S100A5;RAB13;DENND4B	LINC00302;ENSG00000143624;ENSG00000159516;ENSG00000177954;ENSG00000143545;ENSG00000143554;ENSG00000169418;ENSG00000197956;LOR;ENSG00000160716;ENSG00000241794;ENSG00000143621;ENSG00000143543;ENSG00000163202;ENSG00000163206;ENSG00000163216;ENSG00000198837;ENSG00000196734;ENSG00000196420;ENSG00000163220;ENSG00000203785;ENSG00000189171;ENSG00000143578;ENSG00000143553;ENSG00000160678	NA	NA	NA	NA	Promoter	Enhancer	Gene body
cg27117982	EH38E1596009	PLS	PLS	MGST1	ENSG00000008394	NA	NA	NA	NA	Promoter	Promoter	Promoter
cg26542597	NA	NA	NA	NA	NA	NA	NA	NA	NA	Gene body	Gene body	Gene body
cg08740901	EH38E2088919	dELS	Low-DNase	TWIST2;LINC01940;TRAF3IP1;COPS9;HDAC4;NDUFA10	ENSG00000172428;ENSG00000227744;ENSG00000204104;ENSG00000233608;ENSG00000130414;ENSG00000068024	NA	NA	NA	NA	Dual	Enhancer	Gene body
cg09054922	NA	NA	NA	NA	NA	chr1:62210512-62211374	HAL1ME	LINE	L1	Promoter	Repeats	Repeats
cg18470593	EH38E3574933	PLS	PLS	CC2D2A	ENSG00000048342	NA	NA	NA	NA	Dual	Promoter	Promoter
cg04304812	NA	NA	NA	NA	NA	NA	NA	NA	NA	Promoter	Gene body	Gene body
cg10266524	NA	NA	NA	NA	NA	chr19:37220219-37220551	AluSx1	SINE	Alu	Intergenic	Repeats	Repeats
cg21212630	NA	NA	NA	NA	NA	NA	NA	NA	NA	Promoter	Gene body	Gene body
cg16680454	EH38E4356904	dELS	Low-DNase	LVCAT8;MIR3945HG;CENPU	LVCAT8;ENSG00000251230;ENSG00000151725	chr4:184718047-184718441	ERV3-16A3_LTR	LTR	ERVL	Gene body	Enhancer	Repeats
cg18172643	NA	NA	NA	NA	NA	NA	NA	NA	NA	Enhancer	Intergenic	Intergenic
cg16970182	EH38E1524019	dELS	Low-DNase	DKK3;PLEKHA7;GALNT18;LOC102724957;SOX6;ARNTL;SAA3P	ENSG00000050165;ENSG00000133794;LOC102724957;ENSG00000110693;ENSG00000166787;ENSG00000110328;ENSG00000166689	NA	NA	NA	NA	Dual	Enhancer	Gene body
cg26281615	EH38E2943004	dELS	Low-DNase	RIC3;STK33;LMO1	ENSG00000130413;ENSG00000166405;ENSG00000166407	NA	NA	NA	NA	Intergenic	Enhancer	Intergenic
cg00769251	EH38E3185233	dELS	Low-DNase	CDH11;LINC02126	ENSG00000259847;ENSG00000140937	NA	NA	NA	NA	Gene body	Enhancer	Gene body
cg24382417	NA	NA	NA	NA	NA	NA	NA	NA	NA	Intergenic	Gene body	Gene body
cg05970398	EH38E4341175	pELS	pELS	LOC101929210;HPGDS;SMARCAD1	LOC101929210;ENSG00000163106;ENSG00000163104	NA	NA	NA	NA	Promoter	Enhancer	Enhancer
cg03249779	EH38E2734588	pELS	Low-DNase	BRD3;LINC00094;VAV2	LINC00094;ENSG00000160293;ENSG00000169925	NA	NA	NA	NA	Promoter	Enhancer	Gene body
cg08391897	EH38E4008395	PLS	CA-CTCF	WDFY4;LRRC18	ENSG00000165383;ENSG00000128815	NA	NA	NA	NA	Gene body	Promoter	CTCF
cg15537056	EH38E2935396	dELS	Low-DNase	NA	NA	chr10:132356719-132356777	G-rich	Low_complexity	Low_complexity	Promoter	Enhancer	Gene body
cg18603787	EH38E3053139	dELS	Low-DNase	FBRSL1;GALNT9;P2RX2;LRCOL1	ENSG00000112787;ENSG00000187848;ENSG00000182870;ENSG00000204583	NA	NA	NA	NA	Enhancer	Enhancer	Intergenic
cg20066496	NA	NA	NA	NA	NA	chr15:42921763-42921900	MIRc	SINE	MIR	Promoter	Repeats	Repeats
cg03060610	EH38E2903773	pELS	Low-DNase	ADO;ZNF365;EGR2	ENSG00000181915;ENSG00000138311;ENSG00000122877	chr10:62803311-62803437	MIR3	SINE	MIR	Promoter	Enhancer	Repeats
cg27178714	NA	NA	NA	NA	NA	NA	NA	NA	NA	Dual	Gene body	Gene body
cg20701305	EH38E4330199	pELS	CA-only	SLC34A2;PCDH7;RBPJ;STIM2;TBC1D19;CCKAR	ENSG00000168214;ENSG00000169851;ENSG00000157765;ENSG00000163394;ENSG00000109680;ENSG00000109689	NA	NA	NA	NA	Promoter	Enhancer	Gene body
cg19365166	EH38E3017690	CA-CTCF	Low-DNase	KRT84;KRT83;KRT85;KRT82;KRT86;KRT81;KRT75;KRT7	ENSG00000135443;ENSG00000205426;ENSG00000135480;ENSG00000170523;ENSG00000170442;ENSG00000170454;ENSG00000161849;ENSG00000161850	NA	NA	NA	NA	Promoter	CTCF	Gene body
cg10344516	EH38E1445471	dELS	CA-CTCF	LINC00706;LINP1;PRKCQ-AS1;LINC00707;PRKCQ	ENSG00000237943;ENSG00000238266;ENSG00000223784;ENSG00000065675;ENSG00000281186	NA	NA	NA	NA	Intergenic	Enhancer	CTCF
cg27189187	EH38E3310389	pELS	pELS	HIF3A	ENSG00000124440	NA	NA	NA	NA	Promoter	Enhancer	Enhancer
cg07605938	EH38E2936058	CA-H3K4me3	Low-DNase	CFAP46;LINC01167;NKX6-2	ENSG00000171811;ENSG00000148826;ENSG00000224758	chr10:132756428-132757609	Tigger3b	DNA	TcMar-Tigger	Gene body	Poised promoter	Repeats
cg15712307	EH38E4259750	TF	Low-DNase	BPIFB4;BPIFB3;BPIFA1;BPIFA2;BPIFA3;BPIFB6;SUN5	ENSG00000131050;ENSG00000186191;ENSG00000167104;ENSG00000131059;ENSG00000167098;ENSG00000198183;ENSG00000186190	chr20:33166734-33166790	MIRc	SINE	MIR	Promoter	TF	Repeats
cg05306314	EH38E3026860	pELS	Low-DNase	TSPAN8;LGR5;PTPRR;PTPRB;MYRFL;BEST3	ENSG00000139292;ENSG00000127325;ENSG00000127324;ENSG00000153233;ENSG00000166268;ENSG00000127329	NA	NA	NA	NA	Dual	Enhancer	Gene body
cg22802842	NA	NA	NA	NA	NA	NA	NA	NA	NA	Promoter	Intergenic	Intergenic
cg24963454	NA	NA	NA	NA	NA	chr13:22242590-22242819	L2a	LINE	L2	Gene body	Repeats	Repeats
cg01753636	EH38E2624847	dELS	Low-DNase	LINC01288;ADGRA2;LINC01605;KCNU1;PLPBP;ZNF703;ERLIN2;UNC5D	ENSG00000215262;ENSG00000147475;ENSG00000020181;ENSG00000156687;ENSG00000147471;ENSG00000254344;ENSG00000253414;ENSG00000183779	NA	NA	NA	NA	Promoter	Enhancer	Gene body
cg12109386	EH38E4274581	CA	Low-DNase	LINC01700	ENSG00000232837	NA	NA	NA	NA	Gene body	Intergenic	Intergenic
cg05704547	EH38E3518415	dELS	Low-DNase	C3orf14;PTPRG;SYNPR;LINC00698;CADPS;C3orf67;FAM3D;FEZF2;PTPRG-AS1	ENSG00000163618;ENSG00000241472;ENSG00000114405;ENSG00000244342;C3orf67;ENSG00000198643;ENSG00000153266;ENSG00000163630;ENSG00000144724	chr3:60081973-60083584	L1PA16	LINE	L1	Promoter	Enhancer	Repeats
cg01518569	NA	NA	NA	NA	NA	NA	NA	NA	NA	Promoter	Gene body	Gene body
cg18730933	EH38E3312656	pELS	Low-DNase	HSD17B14;BCAT2	ENSG00000087076;ENSG00000105552	NA	NA	NA	NA	Promoter	Enhancer	Intergenic
cg03650870	EH38E3280245	pELS	pELS	POLR2E;CBARP;STK11;GRIN3B;ABCA7;TMEM259;GPX4;SBNO2;CNN2;ARHGAP45;KISS1R	ENSG00000064687;ENSG00000182087;ENSG00000116032;ENSG00000099625;ENSG00000064666;ENSG00000099817;ENSG00000116014;ENSG00000167468;ENSG00000064932;ENSG00000118046;ENSG00000180448	NA	NA	NA	NA	Promoter	Enhancer	Enhancer
cg05592959	EH38E3754125	dELS	CA-only	AMZ1;GRIFIN;ELFN1;MAD1L1;TTYH3;NUDT1;SNX8;MAFK;BRAT1;IQCE;SDK1;MRM2;LFNG;CHST12;EIF3B	ENSG00000106266;ENSG00000106012;ENSG00000106268;ENSG00000002822;ENSG00000275572;ENSG00000122687;ENSG00000106003;ENSG00000225968;ENSG00000106263;ENSG00000174945;ENSG00000146555;ENSG00000136295;ENSG00000106009;ENSG00000136213;ENSG00000198517	chr7:2509125-2509213	MER91A	DNA	hAT-Tip100	Enhancer	Enhancer	Repeats
cg15246706	EH38E3161297	dELS	Low-DNase	SSTR5-AS1;C1QTNF8;SSTR5;SOX8	ENSG00000162009;ENSG00000184471;ENSG00000261713;ENSG00000005513	NA	NA	NA	NA	Intergenic	Enhancer	Intergenic
cg09274046	NA	NA	NA	NA	NA	NA	NA	NA	NA	Promoter	Gene body	Gene body
cg26732831	EH38E4273781	dELS	Low-DNase	NA	NA	NA	NA	NA	NA	Gene body	Enhancer	Gene body
cg27112470	EH38E1612006	pELS	Low-DNase	C12orf80;NR4A1;LOC100652999;HOXC13;LOC100335030;KRT86;SLC4A8;KRT81;KRT4;TAMALIN;ATG101;ACVRL1;ACVR1B;KRT76;KRT80;ASIC1;FIGNL2;SCN8A;NPFF;KRT83;AQP6;LINC00592;GRASP;ANKRD33;HIGD1C;KRT7	ENSG00000135503;ENSG00000161835;ENSG00000086159;ENSG00000205426;LOC100335030;ENSG00000214511;LOC100652999;ENSG00000170477;GRASP;ENSG00000123364;ENSG00000139574;C12orf80;ENSG00000170523;ENSG00000123358;ENSG00000167767;ENSG00000139567;ENSG00000167612;ENSG00000050438;ENSG00000110881;ENSG00000185069;ENSG00000170442;ENSG00000135480;ENSG00000258279;ENSG00000196876;ENSG00000261308;ENSG00000123395	chr12:51906145-51906397	MIR	SINE	MIR	Dual	Enhancer	Repeats
cg15608892	EH38E2235356	dELS	Low-DNase	LINC01471;KLF15;PRR20G;MYLK;CHCHD6;ABTB1;CHST13;PODXL2;MCM2;TPRA1;MGLL;PLXNA1;SLC41A3;C3orf56;C3orf22;ALDH1L1;TXNRD3NB;LINC02016;TXNRD3;ALDH1L1-AS1;ZXDC;UROC1	ENSG00000250218;ENSG00000065534;ENSG00000239620;ENSG00000163884;ENSG00000070476;ENSG00000114631;ENSG00000074416;ENSG00000144908;ENSG00000159685;ENSG00000114626;TXNRD3NB;ENSG00000239921;ENSG00000180697;ENSG00000163870;ENSG00000159650;ENSG00000073111;ENSG00000244215;ENSG00000114544;ENSG00000214324;ENSG00000180767;ENSG00000197763;ENSG00000114554	NA	NA	NA	NA	Enhancer	Enhancer	Gene body
cg11643081	EH38E2997032	dELS	Low-DNase	IQSEC3;FAM138D;KDM5A;SLC6A13;SLC6A12	ENSG00000073614;ENSG00000010379;ENSG00000120645;ENSG00000249054;ENSG00000111181	NA	NA	NA	NA	Intergenic	Enhancer	Intergenic
cg18728770	EH38E3484941	dELS	dELS	PACSIN2;SERHL;TTLL1;NFAM1;BIK;A4GALT;SCUBE1;TSPO;MCAT;ARFGAP3;TTLL12	ENSG00000172250;ENSG00000242247;ENSG00000100294;ENSG00000235568;ENSG00000100266;ENSG00000100304;ENSG00000100290;ENSG00000159307;ENSG00000100300;ENSG00000100271;ENSG00000128274	NA	NA	NA	NA	Dual	Enhancer	Enhancer
cg15573406	EH38E2349566	dELS	Low-DNase	LRP2BP	ENSG00000109771	chr4:185269324-185269516	MamGypsy2-I	LTR	Gypsy	Gene body	Enhancer	Repeats
cg26098523	EH38E3083693	dELS	Low-DNase	PROZ;F7;F10	ENSG00000126231;ENSG00000057593;ENSG00000126218	NA	NA	NA	NA	Gene body	Enhancer	Gene body
cg09558303	NA	NA	NA	NA	NA	NA	NA	NA	NA	Promoter	Gene body	Gene body
cg01681098	EH38E2993779	PLS	PLS	OR6T1;FLI1;HEPACAM;OR8B4;SENCR;ARHGAP32;KCNJ1;TP53AIP1;C11orf45;LOC101929538;KCNJ5;ETS1	ENSG00000254703;ENSG00000134909;ENSG00000120471;ENSG00000280090;ENSG00000151704;ENSG00000165478;ENSG00000181499;ENSG00000174370;LOC101929538;ENSG00000134954;ENSG00000120457;ENSG00000151702	NA	NA	NA	NA	Promoter	Promoter	Promoter
cg06051243	EH38E3057298	PLS	PLS	GTF3A;MTIF3;PLUT;LINC00543;FLT1;FLT3;RASL11A	ENSG00000122034;ENSG00000247381;ENSG00000260704;ENSG00000122035;ENSG00000122033;ENSG00000122025;ENSG00000102755	NA	NA	NA	NA	Dual	Promoter	Promoter
cg21872222	EH38E3471907	dELS	Low-DNase	SPECC1L;UPB1;ADORA2A	ENSG00000100014;ENSG00000100024;ENSG00000128271	chr22:24331605-24332917	Charlie1a	DNA	hAT-Charlie	Enhancer	Enhancer	Repeats
cg24694939	NA	NA	NA	NA	NA	NA	NA	NA	NA	Gene body	Gene body	Gene body
cg26601170	EH38E1751341	dELS	Low-DNase	GOLGA8K;LINC02256;GOLGA8N;GREM1;ARHGAP11A;GOLGA8O;RYR3;FMN1;SCG5	ENSG00000232653;ENSG00000166922;ENSG00000248905;ENSG00000249931;ENSG00000206127;ENSG00000261064;ENSG00000198838;ENSG00000198826;ENSG00000166923	NA	NA	NA	NA	Dual	Enhancer	Gene body
cg25067083	NA	NA	NA	NA	NA	chr15:62327266-62327464	MIRc	SINE	MIR	Intergenic	Repeats	Repeats
cg00686595	EH38E2894623	PLS	PLS	LINC00838;KIF5B	ENSG00000170759;ENSG00000261683	NA	NA	NA	NA	Promoter	Promoter	Promoter
cg27004158	EH38E3842423	dELS	Low-DNase	FABP12;FABP5;FABP4;PMP2;FABP9;SLC10A5	ENSG00000147588;ENSG00000197416;ENSG00000164687;ENSG00000205186;ENSG00000253598;ENSG00000170323	NA	NA	NA	NA	Intergenic	Enhancer	Intergenic
cg08155399	NA	NA	NA	NA	NA	NA	NA	NA	NA	Promoter	Gene body	Gene body
cg22665096	NA	NA	NA	NA	NA	NA	NA	NA	NA	Enhancer	Intergenic	Intergenic
cg04087628	NA	NA	NA	NA	NA	NA	NA	NA	NA	Promoter	Gene body	Gene body
cg22027985	EH38E1516647	pELS	pELS	LOC100506082;OR51E1;OR52M1;ART5;TRPC2;RRM1;OR52A1;KRTAP5-AS1;CHRNA10;CDKN1C;OR52H1;APBB1;TSSC2	ENSG00000167325;ENSG00000180785;ENSG00000167311;ENSG00000181616;ENSG00000233930;ENSG00000223756;ENSG00000166313;ENSG00000129749;ENSG00000182070;ENSG00000197790;ENSG00000129757;ENSG00000182048;LOC100506082	NA	NA	NA	NA	Promoter	Enhancer	Enhancer
cg02378074	NA	NA	NA	NA	NA	NA	NA	NA	NA	Promoter	Gene body	Gene body
cg21808240	EH38E3303416	PLS	PLS	ZNF566;ZNF345;ZNF383;NFKBID;ZNF850;FFAR2;LIN37;CLIP3;ZNF382;POLR2I;ZFP82;ZFP14;KIRREL2;ZNF585A;APLP1;ALKBH6;SYNE4;ZNF790;ZNF585B;COX7A1;ZNF829;ZNF565;ZNF146;LRFN3;ZNF260;KMT2B;HSPB6;NPHS1;LINC00665;KRTDAP;WDR62;ZNF567;ZNF568;CAPNS1;ZNF529;ETV2;TBCB;OVOL3;THAP8;ZNF420;TYROBP;ZNF461;SDHAF1;IGFLR1	ENSG00000232677;ENSG00000186020;ENSG00000239382;ENSG00000161281;ENSG00000189042;ENSG00000161277;ENSG00000105258;ENSG00000142065;ENSG00000181392;ENSG00000105672;ENSG00000197050;ENSG00000185869;ENSG00000105261;ENSG00000167604;ENSG00000272333;ENSG00000161270;ENSG00000075702;ENSG00000126243;ENSG00000205138;ENSG00000126247;ENSG00000004776;ENSG00000167635;ENSG00000105270;ENSG00000267796;ENSG00000188508;ENSG00000126246;ENSG00000197808;ENSG00000267041;ENSG00000126262;ENSG00000105290;ENSG00000105254;ENSG00000186017;ENSG00000126259;ENSG00000188283;ENSG00000245680;ENSG00000161298;ENSG00000181007;ENSG00000197863;ENSG00000011600;ENSG00000196967;ENSG00000251247;ENSG00000254004;ENSG00000196357;ENSG00000198453	NA	NA	NA	NA	Promoter	Promoter	Promoter
cg04883648	NA	NA	NA	NA	NA	chr3:33094569-33094928	Charlie1b	DNA	hAT-Charlie	Promoter	Repeats	Repeats
cg12516036	EH38E4226688	CA-TF	Low-DNase	IL36A;IL1F10;SULT1C2;IL1RN;IL36RN;IL36G;IL36B	ENSG00000198203;ENSG00000136697;ENSG00000136689;ENSG00000136696;ENSG00000136694;ENSG00000136688;ENSG00000136695	chr2:113033947-113034637	L2a	LINE	L2	Promoter	TF	Repeats
cg27019129	EH38E3910037	dELS	CA-CTCF	CFAP157;FAM129B;STXBP1	ENSG00000160401;ENSG00000136854;FAM129B	NA	NA	NA	NA	Intergenic	Enhancer	CTCF
cg20863920	NA	NA	NA	NA	NA	NA	NA	NA	NA	Promoter	Gene body	Gene body
cg13173888	NA	NA	NA	NA	NA	chr15:31443816-31443842	(CTCC)n	Simple_repeat	Simple_repeat	Intergenic	Intergenic	Intergenic
cg23845009	NA	NA	NA	NA	NA	chr11:34301999-34302358	L1ME4a	LINE	L1	Enhancer	Repeats	Repeats
cg00667851	NA	NA	NA	NA	NA	NA	NA	NA	NA	Promoter	Gene body	Gene body
cg16228077	EH38E3395986	dELS	Low-DNase	INO80D	ENSG00000114933	NA	NA	NA	NA	Dual	Enhancer	Gene body
cg21015078	EH38E4246848	dELS	Low-DNase	PECR;MARCHF4;TMEM169;XRCC5;CXCR1;CYP27A1;LINC01878;FN1;CATIP-AS2;LINC00607;LINC01280;LINC01963;CATIP;MARCH4	MARCH4;ENSG00000237281;ENSG00000235770;ENSG00000163464;ENSG00000115425;ENSG00000224391;ENSG00000260804;ENSG00000135929;ENSG00000144583;ENSG00000163449;ENSG00000115414;ENSG00000158428;ENSG00000234308;ENSG00000079246	chr2:216142907-216143245	MER47B	DNA	TcMar-Tigger	Promoter	Enhancer	Repeats
cg09185582	EH38E3870891	PLS	PLS	DOCK8;DMRT2;LINC01230;WASHC1;FOXD4;C9orf66;DMRT1;CBWD1;KANK1	ENSG00000107104;ENSG00000181404;ENSG00000173253;ENSG00000107099;ENSG00000137090;ENSG00000281769;C9orf66;ENSG00000172785;ENSG00000170122	NA	NA	NA	NA	Dual	Promoter	Promoter
cg19258357	NA	NA	NA	NA	NA	chr11:5624179-5624227	MER5B	DNA	hAT-Charlie	Dual	Repeats	Repeats
cg17921484	NA	NA	NA	NA	NA	NA	NA	NA	NA	Gene body	Gene body	Gene body
cg13122491	NA	NA	NA	NA	NA	chr17:78440558-78441007	L1MB5	LINE	L1	Gene body	Repeats	Repeats
cg26233209	NA	NA	NA	NA	NA	NA	NA	NA	NA	Promoter	Gene body	Gene body
cg23859252	EH38E4324862	TF	Low-DNase	DOK7;HGFAC;MSANTD1	ENSG00000175920;ENSG00000188981;ENSG00000109758	chr4:3362336-3363185	(GT)n	Simple_repeat	Simple_repeat	Promoter	TF	Gene body
cg14815767	NA	NA	NA	NA	NA	NA	NA	NA	NA	Promoter	Gene body	Gene body
cg18995558	EH38E3320033	dELS	Low-DNase	SNTG2;PXDN;TPO;LINC01115;LINC01939	ENSG00000172554;ENSG00000228799;ENSG00000237667;ENSG00000115705;ENSG00000130508	NA	NA	NA	NA	Promoter	Enhancer	Gene body
cg13541153	NA	NA	NA	NA	NA	NA	NA	NA	NA	Promoter	Gene body	Gene body
cg24252907	EH38E2055278	dELS	Low-DNase	OSBPL6;FKBP7;PRKRA;AGPS;TTC30A;PDE11A;RBM45	ENSG00000079150;ENSG00000018510;ENSG00000079156;ENSG00000180228;ENSG00000155636;ENSG00000128655;ENSG00000197557	chr2:177784154-177784756	MER41B	LTR	ERV1	Gene body	Enhancer	Repeats
cg24258108	NA	NA	NA	NA	NA	NA	NA	NA	NA	Promoter	Gene body	Gene body
cg03973226	EH38E1914700	dELS	Low-DNase	ELOA3B;ELOA3D;ZBTB7C	ELOA3D;ENSG00000184828;ELOA3B	NA	NA	NA	NA	Promoter	Enhancer	Gene body
cg13906573	EH38E4510978	CA-TF	Low-DNase	PNPLA7	ENSG00000130653	chr9:137504511-137504905	L1MC5	LINE	L1	Gene body	TF	Repeats
cg11855682	EH38E4358921	CA	Low-DNase	LSINCT5	ENSG00000281560	NA	NA	NA	NA	Intergenic	Intergenic	Intergenic
cg23800778	NA	NA	NA	NA	NA	NA	NA	NA	NA	Gene body	Gene body	Gene body
cg26534993	EH38E3321055	dELS	Low-DNase	LINC01250	ENSG00000234423	NA	NA	NA	NA	Gene body	Enhancer	Gene body
cg17153269	NA	NA	NA	NA	NA	NA	NA	NA	NA	Promoter	Gene body	Gene body
cg23888354	EH38E3741995	dELS	Low-DNase	OPRM1;IPCEF1;RGS17;VIP;CNKSR3	ENSG00000153721;ENSG00000112038;ENSG00000146469;ENSG00000091844;ENSG00000074706	NA	NA	NA	NA	Gene body	Enhancer	Gene body
cg10223241	NA	NA	NA	NA	NA	NA	NA	NA	NA	Gene body	Gene body	Gene body
cg05738695	EH38E3753231	dELS	Low-DNase	ELFN1;ELFN1-AS1	ENSG00000225968;ENSG00000236081	NA	NA	NA	NA	Gene body	Enhancer	Gene body
cg19261727	EH38E2922477	dELS	dELS	TAF5;CNNM2;COL17A1;STN1;CALHM1;NEURL1;AS3MT;SH3PXD2A;SLK;INA;PDCD11;USMG5;CALHM3;ATP5MK;SORCS3;GSTO1;CYP17A1;LINC01435;SORCS1;NT5C2;ELOVL3;PCGF6;CALHM2	ENSG00000148798;ENSG00000156395;ENSG00000229981;ENSG00000214435;ENSG00000148834;ENSG00000173915;ENSG00000108018;ENSG00000138172;ENSG00000107960;ENSG00000148843;ENSG00000065618;ENSG00000183128;ENSG00000076685;ENSG00000119915;USMG5;ENSG00000148842;ENSG00000065613;ENSG00000148795;ENSG00000107957;ENSG00000148835;ENSG00000185933;ENSG00000107954;ENSG00000156374	NA	NA	NA	NA	Promoter	Enhancer	Enhancer
cg13654120	NA	NA	NA	NA	NA	NA	NA	NA	NA	Gene body	Gene body	Gene body
cg22500328	EH38E3733796	dELS	Low-DNase	SLC2A12	ENSG00000146411	chr6:134106555-134107019	Zaphod2	DNA	hAT-Tip100	Enhancer	Enhancer	Repeats
cg24986336	EH38E3303169	dELS	Low-DNase	NPHS1;TYROBP;SDHAF1;KIRREL2;ALKBH6;PRODH2;APLP1;SYNE4;CLIP3;NFKBID;HCST;LRFN3	ENSG00000239382;ENSG00000250799;ENSG00000205138;ENSG00000126259;ENSG00000105270;ENSG00000161270;ENSG00000126243;ENSG00000181392;ENSG00000105290;ENSG00000167604;ENSG00000011600;ENSG00000126264	NA	NA	NA	NA	Gene body	Enhancer	Gene body
cg25466527	EH38E2194523	dELS	Low-DNase	ZNF619;CTNNB1;ZNF620;ENTPD3	ENSG00000177873;ENSG00000177842;ENSG00000168032;ENSG00000168036	NA	NA	NA	NA	Intergenic	Enhancer	Intergenic
cg06734096	NA	NA	NA	NA	NA	chr3:44518338-44518887	MER92B	LTR	ERV1	Intergenic	Repeats	Repeats
cg21735772	EH38E3479316	pELS	pELS	MPST;IL2RB;NCF4;C1QTNF6;PVALB;TEX33;KCTD17;TST;CSF2RB;TMPRSS6	ENSG00000128309;ENSG00000133466;ENSG00000185264;ENSG00000100385;ENSG00000100362;ENSG00000100379;ENSG00000100365;ENSG00000187045;ENSG00000128311;ENSG00000100368	NA	NA	NA	NA	Promoter	Enhancer	Enhancer
cg03321069	EH38E3654646	pELS	Low-DNase	TSSK1B	ENSG00000212122	NA	NA	NA	NA	Promoter	Enhancer	Gene body
cg08666536	NA	NA	NA	NA	NA	chr17:49833560-49833865	MLT1H2	LTR	ERVL-MaLR	Promoter	Repeats	Repeats
cg23092047	EH38E1865808	PLS	PLS	EFTUD2;ACBD4;TBX21;ADAM11;GJC1;SLC25A39;FAM171A2;NMT1;GFAP;LRRC37A;PPY;FMNL1;HEXIM1;LINC01976;ARHGAP27;WNT9B;MEIOC;LINC02210;MAP3K14;NAGS;EFCAB13;HEXIM2;ITGA3;MAPT;WNT3;PYY;KANSL1;ASB16;DBF4B;HOXB5;ITGA2B;LRRC37A2;STH;NPEPPS;KIF18B;ATXN7L3;FZD2;GPATCH8;LOC105371795;IGF2BP1;FAM187A;PRAC2;LINC01180;RUNDC3A;CCDC43;LINC02210-CRHR1;SPATA32;ARL17B;SPPL2C;UBTF;CCDC103;PRAC1;PLCD3;ARL17A;DCAKD;PLEKHM1;HIGD1B;NSF;FLJ40194;C1QL1;CRHR1;MPP3	ENSG00000005884;ENSG00000167131;ENSG00000131097;ENSG00000120075;ENSG00000108309;ENSG00000185829;ENSG00000182963;ENSG00000180336;ENSG00000131096;ENSG00000256762;ENSG00000108312;ENSG00000186566;ENSG00000161664;ENSG00000186868;ENSG00000108883;ENSG00000073969;ENSG00000141279;ENSG00000161653;ENSG00000006062;ENSG00000176681;ENSG00000180340;ENSG00000228696;ENSG00000005961;ENSG00000261514;ENSG00000161714;ENSG00000159182;ENSG00000178852;ENSG00000263715;ENSG00000184361;ENSG00000204650;ENSG00000087152;ENSG00000073861;ENSG00000159217;ENSG00000229637;ENSG00000177369;ENSG00000184922;ENSG00000161692;ENSG00000238083;ENSG00000073670;ENSG00000120088;ENSG00000180329;ENSG00000186185;ENSG00000108849;ENSG00000161682;ENSG00000131094;LOC105371795;ENSG00000172992;ENSG00000168517;ENSG00000158955;ENSG00000159314;ENSG00000186834;ENSG00000013306;ENSG00000161647;ENSG00000266979;ENSG00000108379;ENSG00000214447;ENSG00000225190;ENSG00000185294;ENSG00000131095;ENSG00000181513;ENSG00000120071;ENSG00000136448	NA	NA	NA	NA	Promoter	Promoter	Promoter
cg07491743	NA	NA	NA	NA	NA	NA	NA	NA	NA	Intergenic	Intergenic	Intergenic
cg20511541	NA	NA	NA	NA	NA	NA	NA	NA	NA	Promoter	Intergenic	Intergenic
cg18881978	EH38E4054039	CA	Low-DNase	MIR4697HG;SPATA19	MIR4697HG;ENSG00000166118	NA	NA	NA	NA	Gene body	Gene body	Gene body
cg12893852	NA	NA	NA	NA	NA	chr17:42741232-42741498	AluSz6	SINE	Alu	Promoter	Repeats	Repeats
cg06754312	NA	NA	NA	NA	NA	NA	NA	NA	NA	Promoter	Intergenic	Intergenic
cg03778398	NA	NA	NA	NA	NA	NA	NA	NA	NA	Promoter	Intergenic	Intergenic
cg13926803	EH38E3304003	pELS	Low-DNase	SPINT2;CATSPERG;DPF1;KCNK6;PPP1R14A;C19orf33	ENSG00000167642;ENSG00000099337;ENSG00000099338;ENSG00000167641;ENSG00000167644;ENSG00000011332	chr19:38184477-38184606	MIR	SINE	MIR	Gene body	Enhancer	Repeats
cg17718074	NA	NA	NA	NA	NA	NA	NA	NA	NA	Promoter	Gene body	Gene body
cg08949408	EH38E2888403	pELS	Low-DNase	MALRD1;RSU1;CUBN;C1QL3;SLC39A12;CACNB2;MINDY3;PTER	ENSG00000107611;ENSG00000165995;ENSG00000204740;ENSG00000165985;ENSG00000148482;ENSG00000165983;ENSG00000148484;ENSG00000148481	chr10:16520412-16520471	(CCGC)n	Simple_repeat	Simple_repeat	Gene body	Enhancer	Gene body
cg03396152	EH38E2875771	dELS	Low-DNase	EDARADD;ERO1B;HEATR1;GNG4;LGALS8;B3GALNT2;LYST;NID1;ACTN2;GPR137B	ENSG00000077522;ENSG00000162885;ENSG00000086619;ENSG00000077585;ENSG00000119285;ENSG00000168243;ENSG00000143669;ENSG00000116962;ENSG00000186197;ENSG00000116977	NA	NA	NA	NA	Enhancer	Enhancer	Gene body
cg13783174	NA	NA	NA	NA	NA	NA	NA	NA	NA	Intergenic	Intergenic	Intergenic
cg12738441	NA	NA	NA	NA	NA	NA	NA	NA	NA	Promoter	Gene body	Gene body
cg22884551	NA	NA	NA	NA	NA	NA	NA	NA	NA	Promoter	Gene body	Gene body
cg17837496	NA	NA	NA	NA	NA	NA	NA	NA	NA	Intergenic	Intergenic	Intergenic
cg08020274	EH38E3199311	dELS	Low-DNase	ZNF469;LINC02182;IL17C	ENSG00000260420;ENSG00000225614;ENSG00000124391	NA	NA	NA	NA	Promoter	Enhancer	Gene body
cg19384967	EH38E1729803	dELS	Low-DNase	LINC01629;IRF2BPL;ZDHHC22;LRRC74A;CIPC;TMEM63C	ENSG00000100565;ENSG00000119669;ENSG00000177108;ENSG00000165548;ENSG00000198894;ENSG00000258602	NA	NA	NA	NA	Promoter	Enhancer	Gene body
cg14562832	EH38E2821150	pELS	Low-DNase	DNASE2B;PTGFR;SSX2IP;LINC01361;TTLL7;LINC01725;ADGRL2;LPAR3;PRKACB;GNG5;CTBS;LINC01781;RPF1;MGC27382;ADGRL4;IFI44L;SPATA1;IFI44;SAMD13;LINC01555	ENSG00000137965;ENSG00000233008;ENSG00000236268;ENSG00000180869;ENSG00000174021;ENSG00000117151;ENSG00000122420;ENSG00000117133;ENSG00000171517;ENSG00000162618;ENSG00000122432;ENSG00000137941;ENSG00000137976;ENSG00000137959;ENSG00000117155;ENSG00000203943;ENSG00000234184;ENSG00000142875;ENSG00000237413;ENSG00000117114	NA	NA	NA	NA	Promoter	Enhancer	Gene body
cg08934427	NA	NA	NA	NA	NA	NA	NA	NA	NA	Promoter	Gene body	Gene body
cg06687297	NA	NA	NA	NA	NA	chr8:95225431-95225508	L2c	LINE	L2	Promoter	Repeats	Repeats
cg14908150	EH38E1631428	dELS	Low-DNase	POC1B;LUM;GALNT4;ATP2B1	ENSG00000257594;ENSG00000139329;ENSG00000070961;ENSG00000139323	NA	NA	NA	NA	Intergenic	Enhancer	Intergenic
cg00437684	EH38E3636059	CA-CTCF	Low-DNase	MOCS2	ENSG00000164172	chr5:53116667-53116880	MER58A	DNA	hAT-Charlie	Intergenic	CTCF	Repeats
cg02755455	NA	NA	NA	NA	NA	NA	NA	NA	NA	Promoter	Gene body	Gene body
cg07058971	NA	NA	NA	NA	NA	NA	NA	NA	NA	Gene body	Gene body	Gene body
cg08327038	EH38E3188150	dELS	CA-only	PDF;ZFP90;SNTB2;TMED6;CDH3;TANGO6;VPS4A;CDH1;COG8;NIP7;HAS3;DERPC;CLEC18A;UTP4;CHTF8;TERF2	ENSG00000039068;ENSG00000184939;ENSG00000258429;ENSG00000132603;ENSG00000168807;ENSG00000062038;ENSG00000157315;ENSG00000213380;ENSG00000103047;ENSG00000132604;ENSG00000132612;ENSG00000103044;ENSG00000157322;ENSG00000168802;ENSG00000141076;ENSG00000286140	NA	NA	NA	NA	Dual	Enhancer	Gene body
cg25270178	EH38E3485661	dELS	CA-TF	PARVG;KIAA1644;MPPED1;SULT4A1;SAMM50;PNPLA5;EFCAB6;PNPLA3	ENSG00000138964;KIAA1644;ENSG00000130540;ENSG00000186732;ENSG00000100344;ENSG00000186976;ENSG00000100341;ENSG00000100347	NA	NA	NA	NA	Intergenic	Enhancer	TF
cg13882665	EH38E4425433	dELS	Low-DNase	LINC01615	ENSG00000223485	NA	NA	NA	NA	Gene body	Enhancer	Gene body
cg24403641	NA	NA	NA	NA	NA	NA	NA	NA	NA	Gene body	Gene body	Gene body
cg09610601	EH38E3129479	PLS	PLS	PHGR1;CHST14;PPP1R14D;BUB1B-PAK6;DISP2	ENSG00000140323;ENSG00000166143;ENSG00000233041;ENSG00000169105;ENSG00000259288	NA	NA	NA	NA	Promoter	Promoter	Promoter
cg21379733	NA	NA	NA	NA	NA	chr3:71087089-71087242	AmnSINE1	SINE	5S-Deu-L2	Dual	Repeats	Repeats
cg06451845	EH38E2004630	dELS	Low-DNase	NA	NA	NA	NA	NA	NA	Gene body	Enhancer	Gene body
cg10213800	NA	NA	NA	NA	NA	NA	NA	NA	NA	Promoter	Gene body	Gene body
cg24694643	EH38E3085455	dELS	dELS	SLC39A2;RNASE4;ECRP;PIP4P1;KLHL33;TTC5;PARP2;PNP;TOX4;EDDM3A;TMEM253;RNASE6;EDDM3B;RNASE1;ANG;RNASE3;CCNB1IP1;RAB2B;RNASE2;METTL17;NDRG2;RNASE7;HNRNPC;ARHGEF40;RPGRIP1	ENSG00000258818;ENSG00000165792;ENSG00000092199;ENSG00000129472;ENSG00000169397;ENSG00000100814;ENSG00000092203;ENSG00000165799;ECRP;ENSG00000092200;ENSG00000136319;ENSG00000165794;ENSG00000232070;ENSG00000165782;ENSG00000165795;ENSG00000198805;ENSG00000129538;ENSG00000165801;ENSG00000181552;ENSG00000169385;ENSG00000181562;ENSG00000214274;ENSG00000129484;ENSG00000169413;ENSG00000185271	NA	NA	NA	NA	Enhancer	Enhancer	Enhancer
cg21232341	NA	NA	NA	NA	NA	chr21:45860521-45860655	L1MD3	LINE	L1	Promoter	Repeats	Repeats
cg06926916	NA	NA	NA	NA	NA	NA	NA	NA	NA	Promoter	Gene body	Gene body
cg10937812	NA	NA	NA	NA	NA	NA	NA	NA	NA	Intergenic	Intergenic	Intergenic
cg05875634	EH38E4154869	dELS	Low-DNase	NA	NA	chr17:7489328-7489784	MER119	DNA	hAT-Charlie	Gene body	Enhancer	Repeats
cg06398524	EH38E3803547	dELS	Low-DNase	ZC3HAV1L	ENSG00000146858	NA	NA	NA	NA	Gene body	Enhancer	Gene body
cg03780078	NA	NA	NA	NA	NA	NA	NA	NA	NA	Promoter	Intergenic	Intergenic
cg01265660	EH38E3034034	dELS	Low-DNase	VEZT;FGD6	ENSG00000028203;ENSG00000180263	NA	NA	NA	NA	Dual	Enhancer	Gene body
cg20156589	EH38E2816100	dELS	Low-DNase	LINC00466	ENSG00000224209	chr1:62964478-62964660	MER102a	DNA	hAT-Charlie	Intergenic	Enhancer	Repeats
cg09300185	NA	NA	NA	NA	NA	NA	NA	NA	NA	Enhancer	Intergenic	Intergenic
cg01149764	NA	NA	NA	NA	NA	NA	NA	NA	NA	Promoter	Gene body	Gene body
cg24891702	EH38E3700191	PLS	PLS	MUC21;LINC00243;HCG8;GTF2H4;LOC105375014;MUC22;LTA;DPCR1;VARS2;HCP5;HLA-C;HCG21;LY6G6F;DDR1;MDC1-AS1;HLA-F;OR2B3;TRIM40;LINC01015;CFB;LINC01149	ENSG00000204703;ENSG00000261272;ENSG00000233529;ENSG00000204424;ENSG00000214894;ENSG00000226979;ENSG00000224582;ENSG00000206337;ENSG00000204642;HCG8;ENSG00000204614;ENSG00000224328;ENSG00000213780;ENSG00000204580;ENSG00000243649;ENSG00000204544;ENSG00000230174;LOC105375014;ENSG00000137411;DPCR1;ENSG00000204525	NA	NA	NA	NA	Promoter	Promoter	Promoter
cg07958689	EH38E3222816	dELS	dELS	KRT20;KRT24;CCR7;KRT40;KRTAP1-5;KRT39;KRTAP17-1;KRTAP9-4;KRT27;KRTAP4-8;KRTAP4-7;KRT23;KRT14;TMEM99;KRT17;KRT12;KRT26;SOST;KRTAP2-2;KRT25;KRTAP4-3;KRTAP3-2;SPPL2C;KRT33B;KRTAP3-1;KRT13;KRT10;KRT38;KRT222;KRT28	ENSG00000126353;ENSG00000196156;ENSG00000214518;ENSG00000108244;ENSG00000173908;ENSG00000186395;ENSG00000221852;ENSG00000212901;ENSG00000171360;ENSG00000131738;ENSG00000196859;ENSG00000241595;ENSG00000213424;ENSG00000185294;ENSG00000186393;ENSG00000204897;ENSG00000186847;ENSG00000167941;ENSG00000204889;ENSG00000186860;ENSG00000171401;ENSG00000171431;TMEM99;ENSG00000240871;ENSG00000187242;ENSG00000128422;ENSG00000212900;ENSG00000167916;ENSG00000171446;ENSG00000204880	NA	NA	NA	NA	Enhancer	Enhancer	Enhancer
cg08641118	EH38E3153658	dELS	CA-only	MIR9-3HG;LINC00928;RHCG	ENSG00000140519;ENSG00000259218;ENSG00000255571	NA	NA	NA	NA	Enhancer	Enhancer	Gene body
cg01711124	EH38E2793929	dELS	Low-DNase	C1QC;LACTBL1;C1QA;EPHA8;WNT4;C1QB;EPHB2;HTR1D;ZBTB40	ENSG00000162552;ENSG00000215906;ENSG00000179546;ENSG00000070886;ENSG00000173372;ENSG00000173369;ENSG00000184677;ENSG00000159189;ENSG00000133216	chr1:22673927-22674110	MamSINE1	SINE	tRNA-RTE	Intergenic	Enhancer	Repeats
cg02272547	EH38E4152849	dELS	Low-DNase	RPL13;DPEP1;CPNE7	ENSG00000167526;ENSG00000015413;ENSG00000178773	NA	NA	NA	NA	Intergenic	Enhancer	Intergenic
cg10825970	NA	NA	NA	NA	NA	chr17:14211098-14211300	L2a	LINE	L2	Promoter	Repeats	Repeats
cg12853178	NA	NA	NA	NA	NA	chr12:6950327-6950442	MamTip1	DNA	hAT-Tip100	Promoter	Repeats	Repeats
cg26792730	NA	NA	NA	NA	NA	NA	NA	NA	NA	Promoter	Gene body	Gene body
cg22619767	NA	NA	NA	NA	NA	NA	NA	NA	NA	Gene body	Gene body	Gene body
cg20324864	EH38E3281209	dELS	Low-DNase	UQCR11;ONECUT3	ENSG00000205922;ENSG00000127540	chr19:1622264-1622317	(CCCTG)n	Simple_repeat	Simple_repeat	Promoter	Enhancer	Gene body
cg27441138	NA	NA	NA	NA	NA	chr1:228055560-228056991	HAL1	LINE	L1	Gene body	Repeats	Repeats
cg09167772	EH38E3042022	pELS	Low-DNase	CFAP73;OAS2;OAS1;OAS3;RASAL1;DTX1;RPH3A	ENSG00000111344;ENSG00000089127;ENSG00000135144;ENSG00000186710;ENSG00000111331;ENSG00000111335;ENSG00000089169	chr12:112940099-112940229	MIR	SINE	MIR	Promoter	Enhancer	Repeats
cg09259179	EH38E2845769	dELS	Low-DNase	TADA1;MPC2;DUSP27;POGK;FAM78B;CD247;ILDR2;GPA33;POU2F1;STYXL2;MAEL	ENSG00000143167;ENSG00000143158;ENSG00000143157;ENSG00000198842;ENSG00000152382;DUSP27;ENSG00000143194;ENSG00000198821;ENSG00000143195;ENSG00000188859;ENSG00000143190	NA	NA	NA	NA	Gene body	Enhancer	Gene body
cg04246277	NA	NA	NA	NA	NA	NA	NA	NA	NA	Promoter	Gene body	Gene body
cg04555249	EH38E3693215	pELS	CA-H3K4me3	DTNBP1	ENSG00000047579	chr6:15663327-15663428	MIRc	SINE	MIR	Promoter	Enhancer	Poised promoter
cg27100292	EH38E2114051	dELS	Low-DNase	PTPRT	ENSG00000196090	chr20:43431148-43431351	MamRep564	Other	Unknown	Intergenic	Enhancer	Intergenic
cg15303986	NA	NA	NA	NA	NA	NA	NA	NA	NA	Gene body	Gene body	Gene body
cg12848345	EH38E2986088	pELS	Low-DNase	LINC00900;CADM1;NXPE2;NXPE4	ENSG00000182985;ENSG00000204361;ENSG00000137634;ENSG00000246100	NA	NA	NA	NA	Enhancer	Enhancer	Gene body
cg12495729	EH38E3866564	dELS	Low-DNase	GPR20;PTP4A3	ENSG00000204882;ENSG00000184489	NA	NA	NA	NA	Intergenic	Enhancer	Gene body
cg17485277	EH38E2405588	dELS	Low-DNase	GRAMD2B;GRAMD3;ALDH7A1;TEX43;C5orf63;PHAX	ENSG00000155324;ENSG00000196900;ENSG00000164904;ENSG00000164902;GRAMD3;ENSG00000164241	chr5:126470859-126470952	L1MC5a	LINE	L1	Promoter	Enhancer	Repeats
cg17030231	EH38E3202191	pELS	Low-DNase	NXN	ENSG00000167693	NA	NA	NA	NA	Promoter	Enhancer	Gene body
cg16017471	NA	NA	NA	NA	NA	chr17:32252594-32252966	L1MC5	LINE	L1	Intergenic	Repeats	Repeats
cg10657950	EH38E3160440	PLS	pELS	CCDC78;JMJD8;PIGQ;PGAP6;TPSAB1;HBQ1;WFIKKN1;NHLRC4;HBA1;CAPN15;SNRNP25;RGS11;FAM234A;FBXL16;HAGHL;TPSG1;WDR90;RAB11FIP3;MRPL28;RHBDL1;RAB40C;MSLN;RHOT2;NME4;LINC00235;ARHGDIG;STUB1;AXIN1;CIAO3;HBA2;DECR2;PRR35;PDIA2	ENSG00000103202;ENSG00000076344;ENSG00000086504;ENSG00000140983;ENSG00000127578;ENSG00000162004;ENSG00000197562;ENSG00000167930;ENSG00000103245;ENSG00000103126;ENSG00000007541;ENSG00000127585;ENSG00000161981;ENSG00000129925;ENSG00000242173;ENSG00000242612;ENSG00000161992;ENSG00000103266;ENSG00000103253;ENSG00000185615;ENSG00000277142;ENSG00000172236;ENSG00000090565;ENSG00000161996;ENSG00000188536;ENSG00000086506;ENSG00000102854;ENSG00000103269;ENSG00000103326;ENSG00000116176;ENSG00000206172;ENSG00000257108;ENSG00000161999	NA	NA	NA	NA	Promoter	Promoter	Enhancer
cg00011113	EH38E3798610	PLS	CA-TF	PRRT4;GRM8;MGC27345;PAX4;GPR37;ATP6V1FNB;LRRC4;ZNF800;LEP;FSCN3;IMPDH1;SND1-IT1;GCC1;KCP;SPAM1;C7orf77;SND1;RBM28;ARF5;MEST;FAM71F2	ENSG00000279078;ENSG00000275356;MGC27345;ENSG00000004059;ENSG00000106331;ENSG00000272899;ENSG00000205085;ENSG00000224940;ENSG00000106484;ENSG00000179562;ENSG00000135253;ENSG00000197157;ENSG00000170775;ENSG00000106304;ENSG00000106328;ENSG00000106348;ENSG00000048405;ENSG00000174697;ENSG00000179603;ENSG00000106344;ENSG00000128594	NA	NA	NA	NA	Enhancer	Promoter	TF
cg21357465	NA	NA	NA	NA	NA	NA	NA	NA	NA	Promoter	Gene body	Gene body
cg03954858	EH38E3482560	pELS	Low-DNase	TNRC6B;GRAP2;RPS19BP1;MIEF1;ATF4;ADSL;FAM83F;TAB1;ENTHD1;CACNA1I	ENSG00000100351;ENSG00000187051;ENSG00000176177;ENSG00000100335;ENSG00000128272;ENSG00000239900;ENSG00000133477;ENSG00000100354;ENSG00000100346;ENSG00000100324	NA	NA	NA	NA	Dual	Enhancer	Gene body
cg11559807	EH38E4063709	dELS	Low-DNase	ANKRD33;TAMALIN;ACVRL1;ACVR1B;GRASP	ENSG00000135503;ENSG00000161835;GRASP;ENSG00000139567;ENSG00000167612	NA	NA	NA	NA	Intergenic	Enhancer	Intergenic
cg22711299	NA	NA	NA	NA	NA	chr6:39082230-39082382	MIRb	SINE	MIR	Gene body	Repeats	Repeats
cg01059743	EH38E3352490	PLS	PLS	EGR4;FBXO41;RAB11FIP5	ENSG00000135631;ENSG00000135625;ENSG00000163013	NA	NA	NA	NA	Dual	Promoter	Promoter
cg08269653	EH38E2849806	dELS	Low-DNase	BRINP2;LINC01645;PAPPA2;LINC01741;SEC16B;ASTN1	ENSG00000152092;ENSG00000198797;ENSG00000120341;ENSG00000236720;ENSG00000224968;ENSG00000116183	NA	NA	NA	NA	Dual	Enhancer	Gene body
cg07142377	EH38E3329080	dELS	CA-CTCF	SDC1;MATN3;GDF7;WDR35;TDRD15	ENSG00000132031;ENSG00000218819;ENSG00000118965;ENSG00000115884;ENSG00000143869	NA	NA	NA	NA	Intergenic	Enhancer	CTCF
cg10145540	EH38E3212385	dELS	Low-DNase	TOM1L2;DRC3;GID4;ATPAF2;SREBF1;SMCR5	ENSG00000226746;ENSG00000175662;ENSG00000171953;ENSG00000171962;ENSG00000141034;ENSG00000072310	NA	NA	NA	NA	Gene body	Enhancer	Gene body
cg23281327	NA	NA	NA	NA	NA	NA	NA	NA	NA	Promoter	Gene body	Gene body
cg14420798	EH38E3480570	PLS	Low-DNase	SLC16A8;SOX10	ENSG00000100146;ENSG00000100156	NA	NA	NA	NA	Promoter	Promoter	Gene body
cg05230651	EH38E3560445	pELS	Low-DNase	LPP;FLJ42393	ENSG00000145012;ENSG00000279891	NA	NA	NA	NA	Dual	Enhancer	Gene body
cg09540841	NA	NA	NA	NA	NA	chr1:188710752-188711521	L1MCa	LINE	L1	Promoter	Repeats	Repeats
cg02903275	EH38E1722564	dELS	dELS	GPHN;FAM71D;ATP6V1D;MPP5;PIGH;TMEM229B;EIF2S1;VTI1B;LINC00238;RDH11;PALS1	ENSG00000172717;ENSG00000100564;ENSG00000072042;ENSG00000198133;LINC00238;ENSG00000100568;ENSG00000100554;MPP5;ENSG00000072415;ENSG00000134001;ENSG00000171723	chr14:67186890-67187107	L2b	LINE	L2	Enhancer	Enhancer	Enhancer
cg00300908	NA	NA	NA	NA	NA	NA	NA	NA	NA	Promoter	Gene body	Gene body
cg04241501	NA	NA	NA	NA	NA	NA	NA	NA	NA	Promoter	Gene body	Gene body
cg09124193	EH38E3244452	dELS	Low-DNase	RNF157;QRICH2;EXOC7;ZACN;FOXJ1;UBALD2	ENSG00000185262;ENSG00000141576;ENSG00000129654;ENSG00000186919;ENSG00000182473;ENSG00000129646	NA	NA	NA	NA	Promoter	Enhancer	Gene body
cg09947736	EH38E4143992	dELS	Low-DNase	IRX6;IRX5	ENSG00000176842;ENSG00000159387	NA	NA	NA	NA	Enhancer	Enhancer	Intergenic
cg04813899	NA	NA	NA	NA	NA	chr10:297276-297931	L1MA5A	LINE	L1	Enhancer	Repeats	Repeats
cg15368845	NA	NA	NA	NA	NA	NA	NA	NA	NA	Gene body	Gene body	Gene body
cg02660055	EH38E3226863	dELS	Low-DNase	CRHR1;SPPL2C	ENSG00000120088;ENSG00000185294	NA	NA	NA	NA	Gene body	Enhancer	Gene body
cg25441412	EH38E3129294	PLS	PLS	PLCB2;INAFM2;PHGR1;DISP2;C15orf56;C15orf52;ANKRD63;BUB1B-PAK6	ENSG00000137841;ENSG00000140323;C15orf56;ENSG00000233041;ENSG00000259330;C15orf52;ENSG00000259288;ENSG00000230778	NA	NA	NA	NA	Promoter	Promoter	Promoter
cg22890950	EH38E2929129	pELS	Low-DNase	PLPP4	ENSG00000203805	NA	NA	NA	NA	Promoter	Enhancer	Intergenic
cg08767396	EH38E1717876	pELS	Low-DNase	DACT1;LINC01500;C14orf37;GPR135;LRRC9;DAAM1;CCDC175	ENSG00000165617;ENSG00000181619;ENSG00000151838;ENSG00000258583;C14orf37;ENSG00000131951;ENSG00000100592	NA	NA	NA	NA	Intergenic	Enhancer	Gene body
cg19212224	EH38E4444225	pELS	Low-DNase	TAC1;OCM2;ASNS	ENSG00000070669;ENSG00000135175;ENSG00000006128	NA	NA	NA	NA	Promoter	Enhancer	Gene body
cg22407281	NA	NA	NA	NA	NA	chr3:192876153-192876905	L2c	LINE	L2	Gene body	Repeats	Repeats
cg23530463	EH38E2371443	dELS	Low-DNase	GZMK;LINC01033;FST;EMB;ARL15;SNX18;GZMA;GPX8;HSPB3;ITGA1;ISL1;MOCS2;NDUFS4;PELO;ESM1;ITGA2;LINC02106;MCIDAS	ENSG00000152684;ENSG00000134363;ENSG00000170571;ENSG00000178996;ENSG00000234602;ENSG00000164172;ENSG00000164283;ENSG00000169271;ENSG00000164294;ENSG00000145649;ENSG00000016082;ENSG00000113088;ENSG00000249069;ENSG00000164171;ENSG00000213949;ENSG00000164258;ENSG00000251573;ENSG00000185305	NA	NA	NA	NA	Enhancer	Enhancer	Gene body
cg21309845	EH38E1844299	PLS	CA-only	SLC13A5;KCTD11;SLC2A4;TMEM95	ENSG00000181856;ENSG00000141485;ENSG00000182896;ENSG00000213859	NA	NA	NA	NA	Dual	Promoter	Gene body
cg03131097	NA	NA	NA	NA	NA	NA	NA	NA	NA	Intergenic	Intergenic	Intergenic
ch.1.4297470F	NA	NA	NA	NA	NA	chr1:220583965-220584849	Charlie25	DNA	hAT-Charlie	Promoter	Repeats	Repeats
cg17479131	EH38E2600337	dELS	Low-DNase	SSPO;ATP6V0E2;ZNF467;ACTR3C;ZNF777;KRBA1;ZNF746;RARRES2;ZNF862;LRRC61	ENSG00000106479;SSPO;ENSG00000106538;ENSG00000106526;ENSG00000133619;ENSG00000127399;ENSG00000171130;ENSG00000196453;ENSG00000181220;ENSG00000181444	NA	NA	NA	NA	Gene body	Enhancer	Gene body
cg05483125	EH38E4148591	CA	Low-DNase	CHST6	ENSG00000183196	NA	NA	NA	NA	Intergenic	Intergenic	Intergenic
cg08344114	NA	NA	NA	NA	NA	chr13:111595446-111595499	(CTGCA)n	Simple_repeat	Simple_repeat	Promoter	Gene body	Gene body
cg12094018	NA	NA	NA	NA	NA	chr15:49101226-49101480	MIR	SINE	MIR	Promoter	Repeats	Repeats
cg20488877	EH38E1552348	dELS	Low-DNase	UCP3;UCP2;P4HA3-AS1;P4HA3;POLD3;CHRDL2;PGM2L1;LIPT2;KCNE3	ENSG00000054938;ENSG00000175538;ENSG00000165434;ENSG00000077514;ENSG00000175567;ENSG00000246211;ENSG00000175536;ENSG00000175564;ENSG00000149380	NA	NA	NA	NA	Gene body	Enhancer	Gene body
cg08472448	EH38E2957549	dELS	Low-DNase	MYBPC3;FAM180B;NDUFS3;CELF1;SPI1;PTPMT1;TRIM49B;PSMC3;KBTBD4;TRIM64C;RAPSN;C1QTNF4;SLC39A13	ENSG00000172247;ENSG00000182053;ENSG00000213619;ENSG00000110536;ENSG00000214891;ENSG00000196666;ENSG00000149187;ENSG00000134571;ENSG00000165917;ENSG00000165915;ENSG00000066336;ENSG00000165916;ENSG00000123444	chr11:47441389-47441540	MIRc	SINE	MIR	Promoter	Enhancer	Repeats
cg02325544	NA	NA	NA	NA	NA	chr6:19436317-19436976	L2a	LINE	L2	Promoter	Repeats	Repeats
cg17166334	EH38E1429089	pELS	Low-DNase	TRIM11;GJC2;HIST3H3;TRIM17;OBSCN	ENSG00000162931;ENSG00000154370;ENSG00000154358;ENSG00000198835;HIST3H3	NA	NA	NA	NA	Promoter	Enhancer	Gene body
cg17907128	EH38E1907619	dELS	Low-DNase	DSG2;B4GALT6;DSG1;DSC2;DSG4;DSG3;SLC25A52;KLHL14;DSC1;DSC3;TTR;MEP1B	ENSG00000134757;ENSG00000141434;ENSG00000141437;ENSG00000175065;ENSG00000134765;ENSG00000134762;ENSG00000046604;ENSG00000134755;ENSG00000118271;ENSG00000134760;ENSG00000118276;ENSG00000197705	NA	NA	NA	NA	Enhancer	Enhancer	Gene body
cg24624251	NA	NA	NA	NA	NA	NA	NA	NA	NA	Promoter	Gene body	Gene body
cg17629012	NA	NA	NA	NA	NA	chr22:21953607-21953921	AluSz	SINE	Alu	Promoter	Repeats	Repeats
cg17165836	EH38E3359992	dELS	CA-CTCF	REV1;AFF3;EIF5B;LINC01104;CHST10;LYG1;LYG2;TXNDC9;LONRF2	ENSG00000144214;ENSG00000115514;ENSG00000185674;ENSG00000170500;ENSG00000115526;ENSG00000144218;ENSG00000135945;ENSG00000232084;ENSG00000158417	NA	NA	NA	NA	Gene body	Enhancer	CTCF
cg08593767	EH38E3193675	dELS	Low-DNase	PLCG2;CMIP	ENSG00000153815;ENSG00000197943	chr16:81591473-81591808	L1ME3	LINE	L1	Gene body	Enhancer	Repeats
cg14129495	EH38E1492191	dELS	Low-DNase	GOLGA7B;CRTAC1;LINC00866	LINC00866;ENSG00000155265;ENSG00000095713	NA	NA	NA	NA	Promoter	Enhancer	Gene body
cg04284003	EH38E3767685	dELS	Low-DNase	KIAA0895;EEPD1	ENSG00000164542;ENSG00000122547	NA	NA	NA	NA	Gene body	Enhancer	Gene body
cg24059765	EH38E1350055	dELS	Low-DNase	PRKAA2	ENSG00000162409	chr1:55897967-55898462	LTR40a	LTR	ERVL	Intergenic	Enhancer	Repeats
cg17711395	EH38E2026084	dELS	CA-CTCF	MALL;PAX8;IL36G;IL36B;CHCHD5;IL1B;FOXD4L1;IL1RN;IL1F10;PSD4;DPP10;EDAR;SLC35F5;ACTR3;PGM5P4-AS1;FAM138B;LINC01191;PAX8-AS1;RABL2A;IL36RN;IL37;CBWD2	ENSG00000125618;ENSG00000231943;ENSG00000234199;ENSG00000115091;ENSG00000189223;ENSG00000144063;ENSG00000125611;ENSG00000136682;ENSG00000226516;ENSG00000115084;ENSG00000184492;ENSG00000125637;ENSG00000135960;ENSG00000136696;ENSG00000136689;ENSG00000175497;ENSG00000144134;ENSG00000136688;ENSG00000136695;ENSG00000125538;ENSG00000136697;ENSG00000125571	NA	NA	NA	NA	Intergenic	Enhancer	CTCF
cg15433000	EH38E3191102	PLS	Low-DNase	CFDP1;GABARAPL2;CLEC18B;CTRB2;BCAR1;ZNRF1;CTRB1;TMEM170A;CHST5;KARS;ADAMTS18;ADAT1;LDHD;CHST6;TERF2IP;TMEM231;CNTNAP4;RFWD3;ZFP1;WDR59;LINC02125	ENSG00000166816;ENSG00000186187;ENSG00000140839;ENSG00000153774;ENSG00000205084;ENSG00000135702;ENSG00000166848;ENSG00000050820;ENSG00000168928;ENSG00000065457;ENSG00000140873;ENSG00000168925;ENSG00000183196;ENSG00000250514;ENSG00000103091;ENSG00000184517;KARS;ENSG00000166822;ENSG00000168411;ENSG00000034713;ENSG00000152910	NA	NA	NA	NA	Promoter	Promoter	Gene body
cg25173103	EH38E3438084	dELS	Low-DNase	KCNB1	ENSG00000158445	NA	NA	NA	NA	Intergenic	Enhancer	Gene body
cg24862799	NA	NA	NA	NA	NA	chr19:6189177-6189337	L2b	LINE	L2	Enhancer	Repeats	Repeats
cg10699675	EH38E3515051	PLS	PLS	NEK4;IQCF2;IQCF4;TNNC1;ITIH1;LINC00696;ITIH4;SEMA3G	IQCF4;ENSG00000114904;ENSG00000055955;ENSG00000114854;ENSG00000184345;LINC00696;ENSG00000010319;ENSG00000055957	NA	NA	NA	NA	Promoter	Promoter	Promoter
cg22775099	NA	NA	NA	NA	NA	NA	NA	NA	NA	Promoter	Gene body	Gene body
cg03455964	NA	NA	NA	NA	NA	NA	NA	NA	NA	Promoter	Intergenic	Intergenic
cg27511861	EH38E2862298	dELS	Low-DNase	C4BPA;C4BPB;CR2;CR1;CD55	ENSG00000117322;ENSG00000123838;ENSG00000123843;ENSG00000196352;ENSG00000203710	NA	NA	NA	NA	Dual	Enhancer	Gene body
cg01529769	EH38E3026471	dELS	Low-DNase	LYZ;KCNMB4;FRS2;CNOT2;CCT2;BEST3;RAB3IP;LRRC10;YEATS4;CPSF6;MYRFL	ENSG00000166226;ENSG00000135643;ENSG00000127325;ENSG00000127328;ENSG00000111605;ENSG00000111596;ENSG00000166268;ENSG00000198812;ENSG00000090382;ENSG00000127337;ENSG00000166225	chr12:69656092-69656316	Charlie1	DNA	hAT-Charlie	Gene body	Enhancer	Repeats
cg26175108	NA	NA	NA	NA	NA	NA	NA	NA	NA	Gene body	Intergenic	Intergenic
cg03147394	NA	NA	NA	NA	NA	chr18:34002012-34002683	L2b	LINE	L2	Promoter	Repeats	Repeats
cg06853277	NA	NA	NA	NA	NA	chr15:58814940-58815226	L1M4	LINE	L1	Promoter	Repeats	Repeats
cg15708733	NA	NA	NA	NA	NA	NA	NA	NA	NA	Gene body	Gene body	Gene body
cg26229382	EH38E4265249	dELS	Low-DNase	NFATC2;ATP9A;SALL4;KCNG1	ENSG00000026559;ENSG00000101115;ENSG00000101096;ENSG00000054793	chr20:51524382-51524596	MER112	DNA	hAT-Charlie	Promoter	Enhancer	Repeats
cg09864449	EH38E2615312	dELS	Low-DNase	LZTS1;SLC18A1;LINC02153;LZTS1-AS1	ENSG00000253733;ENSG00000036565;ENSG00000061337;ENSG00000253199	NA	NA	NA	NA	Intergenic	Enhancer	Intergenic
cg06630656	EH38E3163909	pELS	Low-DNase	HCFC1R1;ADCY9;CLDN6;LOC100128770;ZNF205-AS1;OR2C1;PRSS22;CACNA1H;TNFRSF12A;ZSCAN10;CLDN9;SRRM2-AS1;THOC6;CASKIN1	ENSG00000005001;ENSG00000184697;LOC100128770;ZNF205-AS1;ENSG00000103145;ENSG00000196557;ENSG00000168158;ENSG00000205913;ENSG00000006327;ENSG00000131652;ENSG00000130182;ENSG00000213937;ENSG00000167971;ENSG00000162104	NA	NA	NA	NA	Promoter	Enhancer	Gene body
cg02743985	EH38E2053047	PLS	PLS	SCRN3;CHN1;SP9;CIR1;LINC01960	ENSG00000260868;ENSG00000138433;ENSG00000128656;ENSG00000144306;ENSG00000217236	NA	NA	NA	NA	Promoter	Promoter	Promoter
cg10798788	EH38E2080572	dELS	CA-only	COL4A4;C2orf83;DAW1;MFF;COL4A3;TM4SF20;CCL20;NYAP2;SLC19A3;AGFG1	ENSG00000168955;ENSG00000173744;ENSG00000135917;ENSG00000081052;ENSG00000115009;ENSG00000042304;ENSG00000169031;ENSG00000144460;ENSG00000168958;ENSG00000123977	NA	NA	NA	NA	Intergenic	Enhancer	Intergenic
cg02435043	EH38E4152175	CA-TF	Low-DNase	CA5A	ENSG00000174990	NA	NA	NA	NA	Promoter	TF	Gene body
cg14228343	EH38E3060145	dELS	Low-DNase	RFC3;NBEA;LINC00457	ENSG00000172915;ENSG00000225179;ENSG00000133119	NA	NA	NA	NA	Enhancer	Enhancer	Gene body
cg14943792	NA	NA	NA	NA	NA	NA	NA	NA	NA	Gene body	Gene body	Gene body
cg12418025	EH38E1707950	dELS	Low-DNase	EGLN3;EAPP;SPTSSA	ENSG00000129521;ENSG00000165389;ENSG00000129518	NA	NA	NA	NA	Gene body	Enhancer	Gene body
cg23502530	EH38E3791116	dELS	Low-DNase	SLC26A5;RELN;LHFPL3	ENSG00000187416;ENSG00000189056;ENSG00000170615	NA	NA	NA	NA	Promoter	Enhancer	Gene body
cg11929517	NA	NA	NA	NA	NA	NA	NA	NA	NA	Promoter	Gene body	Gene body
cg23893830	EH38E2448166	dELS	Low-DNase	LINC01108	ENSG00000226673	NA	NA	NA	NA	Intergenic	Enhancer	Intergenic
cg18346099	EH38E1673096	dELS	Low-DNase	SERP2;CCDC122;TPT1-AS1;LINC01050;SIAH3;LINC00330;TNFSF11;GPALPP1;TPT1;LINC01055;ERICH6B;GTF2F2;TUSC8;SPERT;LINC00390;KCTD4;LINC00284;COG3;TSC22D1;CPB2;LACC1;NUFIP1;SMIM2	ENSG00000165837;ENSG00000102804;LINC00284;ENSG00000080618;ENSG00000139656;ENSG00000237361;ENSG00000120659;ENSG00000083635;SPERT;ENSG00000133114;ENSG00000136152;ENSG00000226519;ENSG00000180332;ENSG00000215475;ENSG00000151778;ENSG00000235366;ENSG00000170919;ENSG00000179630;ENSG00000133112;ENSG00000235097;ENSG00000151773;ENSG00000188342;ENSG00000271216	NA	NA	NA	NA	Intergenic	Enhancer	Intergenic
cg07723948	EH38E3194729	pELS	Low-DNase	SLC38A8;NECAB2;OSGIN1;MLYCD	ENSG00000103150;ENSG00000166558;ENSG00000140961;ENSG00000103154	NA	NA	NA	NA	Promoter	Enhancer	Gene body
cg10296850	NA	NA	NA	NA	NA	NA	NA	NA	NA	Intergenic	Intergenic	Intergenic
cg21506299	EH38E3735060	PLS	PLS	MAP7;MTFR2;PERP;BCLAF1;PEX7;TAAR8;MAP3K5;ENPP1;LOC101928429;SLC35D3;IL20RA	ENSG00000029363;ENSG00000135525;ENSG00000182747;ENSG00000016402;ENSG00000146410;ENSG00000112378;ENSG00000146385;ENSG00000197442;LOC101928429;ENSG00000112357;ENSG00000197594	NA	NA	NA	NA	Enhancer	Promoter	Promoter
cg10944297	EH38E3847446	pELS	Low-DNase	STK3	ENSG00000104375	NA	NA	NA	NA	Promoter	Enhancer	Gene body
cg20158040	EH38E2434149	dELS	Low-DNase	LINC01951;UNC5A;HMP19;NEURL1B;DRD1;FGF18	ENSG00000204754;ENSG00000184845;ENSG00000156427;ENSG00000214357;HMP19;ENSG00000113763	chr5:175129120-175129558	LTR53	LTR	ERVL	Intergenic	Enhancer	Repeats
cg10947146	EH38E3817618	PLS	PLS	XKR6	ENSG00000171044	chr8:11201191-11201274	(CGC)n	Simple_repeat	Simple_repeat	Promoter	Promoter	Promoter
cg07316561	NA	NA	NA	NA	NA	chr19:51793656-51794408	MER21C	LTR	ERVL	Promoter	Repeats	Repeats
cg08267588	EH38E3471027	pELS	Low-DNase	BCR;RAB36;FBXW4P1	ENSG00000230701;ENSG00000100228;ENSG00000186716	NA	NA	NA	NA	Promoter	Enhancer	Gene body
cg05276912	NA	NA	NA	NA	NA	NA	NA	NA	NA	Intergenic	Intergenic	Intergenic
cg14680655	EH38E3460509	dELS	Low-DNase	UMODL1;FAM3B;ZBTB21;RIPK4;UBASH3A;TFF2;ABCG1;TFF1;SLC37A1;UMODL1-AS1;RSPH1;TMPRSS2;TFF3;LINC01671;DSCAM;LINC00479;PRDM15;LINC01668;C2CD2;TMPRSS3;MX2;ZNF295-AS1	ENSG00000184385;ENSG00000283051;ENSG00000160188;ENSG00000160182;ENSG00000160181;ENSG00000160190;ENSG00000183844;ENSG00000236384;ENSG00000183486;ENSG00000141956;ENSG00000160179;ENSG00000160185;ENSG00000237232;ENSG00000177398;ENSG00000173276;ENSG00000183421;ENSG00000225431;ENSG00000160183;ENSG00000160180;ENSG00000157617;ENSG00000171587;ENSG00000184012	NA	NA	NA	NA	Dual	Enhancer	Gene body
cg02881937	EH38E3406328	pELS	CA-CTCF	NCL;NMUR1;LINC00471;B3GNT7;TEX44;COPS7B	ENSG00000156966;ENSG00000177673;ENSG00000144524;ENSG00000181798;ENSG00000115053;ENSG00000171596	chr2:231557833-231558011	MER5A	DNA	hAT-Charlie	Intergenic	Enhancer	CTCF
cg15301904	NA	NA	NA	NA	NA	NA	NA	NA	NA	Promoter	Intergenic	Intergenic
cg24577485	NA	NA	NA	NA	NA	NA	NA	NA	NA	Promoter	Gene body	Gene body
cg24564339	EH38E3017686	CA-CTCF	Low-DNase	KRT81	ENSG00000205426	NA	NA	NA	NA	Promoter	CTCF	Gene body
cg15983182	EH38E3779852	dELS	dELS	MLXIPL;WBSCR28;CLDN3;BUD23;CLIP2;CASTOR2;WBSCR27;ABHD11;LAT2;DNAJC30;CLDN4;ELN;VPS37D;LIMK1;RFC2;EIF4H	ENSG00000176428;ENSG00000071462;ENSG00000086730;ENSG00000049541;WBSCR27;ENSG00000049540;ENSG00000106665;ENSG00000274070;ENSG00000106683;ENSG00000189143;ENSG00000106077;WBSCR28;ENSG00000165215;ENSG00000176410;ENSG00000106682;ENSG00000009950	chr7:74059895-74060019	(TGGTGT)n	Simple_repeat	Simple_repeat	Enhancer	Enhancer	Enhancer
cg19259889	NA	NA	NA	NA	NA	chr4:115843619-115844410	L2a	LINE	L2	Intergenic	Repeats	Repeats
cg09824848	EH38E3358857	dELS	CA-CTCF	LMAN2L;ANKRD39;FAHD2B;SEMA4C;ZAP70;CNNM4;CNNM3;ANKRD23;FAM178B;KANSL3;FER1L5;ANKRD36	ENSG00000158158;ENSG00000114982;ENSG00000168758;ENSG00000114988;ENSG00000168763;ENSG00000135976;ENSG00000213337;ENSG00000163126;ENSG00000115085;ENSG00000144199;ENSG00000249715;ENSG00000168754	NA	NA	NA	NA	Gene body	Enhancer	CTCF
cg00893343	NA	NA	NA	NA	NA	NA	NA	NA	NA	Promoter	Gene body	Gene body
cg12541199	NA	NA	NA	NA	NA	NA	NA	NA	NA	Intergenic	Intergenic	Intergenic
cg24778130	EH38E1315425	dELS	dELS	PARK7;TNFRSF9;VAMP3;LINC01672;PER3;ERRFI1;SLC45A1;UTS2	ENSG00000049249;ENSG00000116285;ENSG00000116288;ENSG00000049247;ENSG00000049246;ENSG00000228750;ENSG00000162426;ENSG00000049245	NA	NA	NA	NA	Promoter	Enhancer	Enhancer
cg27413133	EH38E1593610	PLS	PLS	HTR7P1;APOLD1;TAS2R19;MANSC1;EMP1;STYK1;FAM234B;CLEC7A;DUSP16	ENSG00000212124;ENSG00000111266;ENSG00000172243;ENSG00000060140;ENSG00000183935;ENSG00000111261;ENSG00000084444;ENSG00000178878;ENSG00000134531	NA	NA	NA	NA	Dual	Promoter	Promoter
cg08246390	NA	NA	NA	NA	NA	NA	NA	NA	NA	Promoter	Gene body	Gene body
cg27049740	EH38E4081627	CA-TF	Low-DNase	LRCOL1;P2RX2	ENSG00000204583;ENSG00000187848	chr12:132611703-132611847	MLT1H2	LTR	ERVL-MaLR	Promoter	TF	Repeats
cg17194191	NA	NA	NA	NA	NA	NA	NA	NA	NA	Gene body	Gene body	Gene body
cg17964888	EH38E1723263	dELS	Low-DNase	NA	NA	NA	NA	NA	NA	Promoter	Enhancer	Gene body
cg05271364	EH38E2892269	dELS	Low-DNase	NA	NA	chr10:26970202-26970667	MSTA	LTR	ERVL-MaLR	Intergenic	Enhancer	Repeats
cg10480179	NA	NA	NA	NA	NA	chr14:59398390-59399484	L2a	LINE	L2	Promoter	Repeats	Repeats
cg14423423	EH38E2778171	dELS	Low-DNase	PRKCZ;TMEM52;CALML6;CFAP74;GABRD	ENSG00000187730;ENSG00000169885;ENSG00000067606;ENSG00000178821;ENSG00000142609	NA	NA	NA	NA	Promoter	Enhancer	Gene body
cg08903154	EH38E2051062	PLS	PLS	ITGA6;CYBRD1;DLX1	ENSG00000071967;ENSG00000091409;ENSG00000144355	NA	NA	NA	NA	Promoter	Promoter	Promoter
cg25440497	EH38E3448265	dELS	Low-DNase	BIRC7;HAR1B;HAR1A	ENSG00000231133;ENSG00000101197;ENSG00000225978	chr20:63126441-63126939	L1MC2	LINE	L1	Intergenic	Enhancer	Repeats
cg26556196	EH38E3714523	dELS	Low-DNase	KHDRBS2	ENSG00000112232	NA	NA	NA	NA	Enhancer	Enhancer	Gene body
cg15719156	NA	NA	NA	NA	NA	NA	NA	NA	NA	Intergenic	Intergenic	Intergenic
cg22722857	NA	NA	NA	NA	NA	NA	NA	NA	NA	Intergenic	Intergenic	Intergenic
cg22773954	NA	NA	NA	NA	NA	chr18:71836390-71836608	MIR	SINE	MIR	Promoter	Repeats	Repeats
cg17576736	NA	NA	NA	NA	NA	NA	NA	NA	NA	Intergenic	Intergenic	Intergenic
cg05779364	NA	NA	NA	NA	NA	NA	NA	NA	NA	Promoter	Intergenic	Intergenic
cg12553947	NA	NA	NA	NA	NA	chr5:115150543-115153510	L1PB1	LINE	L1	Promoter	Repeats	Repeats
cg11466832	EH38E3325565	PLS	PLS	C2orf50;LPIN1;NTSR2;ROCK2;LINC00487;FAM84A;MIR3681HG;CMPK2;SLC66A3;GREB1;LINC01804;LINC00570;RNF144A;TRIB2;E2F6;GACAT3;RSAD2;LINC01954;RNF144A-AS1;LINC00276	ENSG00000134324;ENSG00000134318;ENSG00000134321;ENSG00000134326;ENSG00000196208;ENSG00000230448;ENSG00000236289;ENSG00000071575;FAM84A;ENSG00000169016;ENSG00000162976;ENSG00000169006;ENSG00000224177;ENSG00000151692;ENSG00000224184;ENSG00000271952;ENSG00000205837;ENSG00000150873;RNF144A-AS1;ENSG00000231031	chr2:11745426-11745717	AluJo	SINE	Alu	Dual	Promoter	Promoter
cg22428456	NA	NA	NA	NA	NA	NA	NA	NA	NA	Gene body	Gene body	Gene body
cg10312296	EH38E4141816	CA	Low-DNase	LINC01566	ENSG00000259841	NA	NA	NA	NA	Gene body	Gene body	Gene body
cg04760304	EH38E1483411	CA-CTCF	Low-DNase	SH2D4B	ENSG00000178217	NA	NA	NA	NA	Promoter	CTCF	Gene body
cg19260263	NA	NA	NA	NA	NA	NA	NA	NA	NA	Intergenic	Intergenic	Intergenic
cg07384725	EH38E3176203	pELS	CA-CTCF	ATP2A1;SEZ6L2;MVP;ZG16;C16orf54;NPIPB11;SPN;KIF22;KCTD13;PAGR1;PPP4C;INO80E;TMEM219;LAT;DOC2A;YPEL3;BOLA2-SMG1P6;CDIPT;CORO1A;NPIPB12;QPRT;GDPD3;PRRT2;TBX6;ASPHD1;TAOK2;SULT1A4;TLCD3B	ENSG00000149932;ENSG00000167371;ENSG00000197471;ENSG00000169592;ENSG00000174943;ENSG00000013364;ENSG00000090238;ENSG00000149923;ENSG00000149927;ENSG00000280789;ENSG00000196296;ENSG00000102879;ENSG00000149922;ENSG00000102886;ENSG00000213648;ENSG00000174992;ENSG00000261740;ENSG00000149930;ENSG00000185905;ENSG00000103485;ENSG00000254206;ENSG00000103502;ENSG00000149926;ENSG00000079616;ENSG00000169203;ENSG00000213658;ENSG00000174938;ENSG00000174939	chr16:29710475-29711369	HUERS-P3b-int	LTR	ERV1	Intergenic	Enhancer	CTCF
cg00216523	EH38E3816490	pELS	pELS	MFHAS1	ENSG00000147324	NA	NA	NA	NA	Promoter	Enhancer	Enhancer
cg14684815	NA	NA	NA	NA	NA	chr12:121642883-121643170	Tigger17a	DNA	TcMar-Tigger	Intergenic	Repeats	Repeats
cg23153707	NA	NA	NA	NA	NA	NA	NA	NA	NA	Promoter	Gene body	Gene body
cg06921156	EH38E3538958	PLS	PLS	GP9;PLXND1;COL6A5;RAB43	ENSG00000172752;ENSG00000172780;ENSG00000169704;ENSG00000004399	NA	NA	NA	NA	Dual	Promoter	Promoter
cg14941895	NA	NA	NA	NA	NA	NA	NA	NA	NA	Dual	Gene body	Gene body
cg09871315	EH38E2542489	pELS	pELS	HOXA7;HOXA3;HOXA2	ENSG00000122592;ENSG00000105996;ENSG00000105997	NA	NA	NA	NA	Promoter	Enhancer	Enhancer
cg17267961	NA	NA	NA	NA	NA	NA	NA	NA	NA	Intergenic	Intergenic	Intergenic
cg23879743	EH38E2343551	PLS	CA-only	ANXA10;MFAP3L;AADAT;LINC01612;GALNTL6;NEK1;HPF1	ENSG00000056050;ENSG00000250266;ENSG00000109511;ENSG00000109576;ENSG00000198948;ENSG00000174473;ENSG00000137601	NA	NA	NA	NA	Dual	Promoter	Intergenic
cg15810023	EH38E3392788	dELS	Low-DNase	HSPE1-MOB4;HSPD1;PLCL1;BOLL;COQ10B;MARS2;MOB4;LINC01923;HSPE1;SF3B1;RFTN2	ENSG00000270757;ENSG00000115524;ENSG00000236653;ENSG00000115896;ENSG00000152430;ENSG00000115520;ENSG00000115541;ENSG00000115540;ENSG00000144381;ENSG00000162944;ENSG00000247626	NA	NA	NA	NA	Gene body	Enhancer	Gene body
cg15959974	NA	NA	NA	NA	NA	NA	NA	NA	NA	Promoter	Gene body	Gene body
cg17306706	EH38E4193179	pELS	Low-DNase	KLF1;DNASE2;GET3;WDR83OS;TNPO2;DHPS;WDR83;TRIR;ASNA1;ZNF136;RNASEH2A;FBXW9;ZNF443;BEST2;ZNF791;C19orf43;ZNF709;HOOK2;ZNF442;ZNF490;PRDX2;MAN2B1;MAST1	ENSG00000105612;ENSG00000132004;ENSG00000095066;ENSG00000242852;ENSG00000105610;ENSG00000123154;ENSG00000105613;ENSG00000104774;ENSG00000196646;C19orf43;ASNA1;ENSG00000198356;ENSG00000039987;ENSG00000095059;ENSG00000105576;ENSG00000173875;ENSG00000104889;ENSG00000167815;ENSG00000180855;ENSG00000188033;ENSG00000105583;ENSG00000123144;ENSG00000198342	chr19:12689174-12689256	(CCAGCCT)n	Simple_repeat	Simple_repeat	Gene body	Enhancer	Gene body
cg04838988	EH38E3839114	pELS	Low-DNase	SULF1;MIR2052HG;SLCO5A1;NCOA2;PRDM14	ENSG00000137573;ENSG00000137571;ENSG00000254349;ENSG00000140396;ENSG00000147596	NA	NA	NA	NA	Promoter	Enhancer	Intergenic
cg17669802	EH38E2109158	dELS	CA-TF	EDEM2;MMP24OS;MMP24;EIF6;GDF5;FAM83C;UQCC1;PROCR;CEP250	ENSG00000125998;ENSG00000126005;ENSG00000101019;ENSG00000242372;ENSG00000125966;ENSG00000088298;ENSG00000126001;ENSG00000125965;ENSG00000101000	chr20:35387525-35387681	Plat_L3	LINE	CR1	Promoter	Enhancer	TF
cg11567310	EH38E2798818	PLS	PLS	MECR;TRNAU1AP;PHACTR4;MED18;YTHDF2;PTPRU;EPB41;TMEM200B;RCC1;TAF12;SRSF4;GMEB1;PTAFR;RAB42;OPRD1	ENSG00000204138;ENSG00000180198;ENSG00000180098;ENSG00000116350;ENSG00000116353;ENSG00000162419;ENSG00000159023;ENSG00000169403;ENSG00000253304;ENSG00000130772;ENSG00000060656;ENSG00000120656;ENSG00000188060;ENSG00000198492;ENSG00000116329	NA	NA	NA	NA	Dual	Promoter	Promoter
cg07742627	EH38E4204489	CA	Low-DNase	LINC01250	ENSG00000234423	NA	NA	NA	NA	Intergenic	Intergenic	Intergenic
cg19488922	EH38E2938733	CA-H3K4me3	Low-DNase	MUC2;MUC5B	ENSG00000117983;ENSG00000198788	NA	NA	NA	NA	Promoter	Poised promoter	Gene body
cg01998005	EH38E3639014	dELS	Low-DNase	PART1	ENSG00000152931	NA	NA	NA	NA	Promoter	Enhancer	Gene body
cg00710708	EH38E3804928	PLS	PLS	KIAA1147;TAS2R4;SSBP1;C7orf34;OR6W1P;PRSS37;TAS2R5;TAS2R3;WEE2-AS1	KIAA1147;ENSG00000179420;C7orf34;ENSG00000127364;ENSG00000165076;ENSG00000106028;ENSG00000127362;ENSG00000228775;ENSG00000127366	NA	NA	NA	NA	Promoter	Promoter	Promoter
cg12253657	NA	NA	NA	NA	NA	NA	NA	NA	NA	Promoter	Gene body	Gene body
cg11234339	EH38E1520402	dELS	Low-DNase	EIF4G2;CTR9;CSNK2A3;ZBED5	ENSG00000198730;ENSG00000236287;ENSG00000254598;ENSG00000110321	NA	NA	NA	NA	Dual	Enhancer	Gene body
cg22011804	EH38E3808467	pELS	pELS	TMUB1;CDK5;ABCB8;SLC4A2;IQCA1L;GBX1;FASTK;ASIC3;ASB10;AGAP3	ENSG00000164896;ENSG00000164889;ENSG00000213199;ENSG00000278685;ENSG00000164897;ENSG00000164900;ENSG00000197150;ENSG00000164885;ENSG00000133612;ENSG00000146926	NA	NA	NA	NA	Promoter	Enhancer	Enhancer
cg18838013	NA	NA	NA	NA	NA	NA	NA	NA	NA	Promoter	Gene body	Gene body
cg03743205	EH38E3199362	dELS	dELS	BANP;IL17C;CA5A;SLC7A5;RNF166;MVD;CDT1;PIEZO1;JPH3;SNAI3;CTU2;GALNS;LINC02182;CYBA;TRAPPC2L;APRT;ZNF469;ZFPM1;CBFA2T3;ZC3H18	ENSG00000198931;ENSG00000167513;ENSG00000051523;ENSG00000185669;ENSG00000174990;ENSG00000124391;ENSG00000103335;ENSG00000129993;ENSG00000158717;ENSG00000158545;ENSG00000179588;ENSG00000225614;ENSG00000260420;ENSG00000167515;ENSG00000174177;ENSG00000167508;ENSG00000141012;ENSG00000172530;ENSG00000103257;ENSG00000154118	NA	NA	NA	NA	Gene body	Enhancer	Enhancer
cg14491459	EH38E3744496	dELS	dELS	TAGAP;EZR;TULP4;RSPH3;DYNLT1;TMEM181;SYTL3	ENSG00000130363;ENSG00000130338;ENSG00000146433;ENSG00000164691;ENSG00000092820;ENSG00000146425;ENSG00000164674	NA	NA	NA	NA	Gene body	Enhancer	Enhancer
cg13927088	NA	NA	NA	NA	NA	NA	NA	NA	NA	Promoter	Intergenic	Intergenic
cg05745792	EH38E2024436	dELS	Low-DNase	MIR4435-2HG;ACOXL;BUB1;LINC01106;BCL2L11	ENSG00000172965;ENSG00000175772;ENSG00000153093;ENSG00000153094;ENSG00000169679	NA	NA	NA	NA	Promoter	Enhancer	Gene body
cg05603004	NA	NA	NA	NA	NA	chr11:47726258-47726469	AluJr4	SINE	Alu	Promoter	Repeats	Repeats
cg14265704	EH38E3351156	dELS	Low-DNase	CD207;ATP6V1B1;ANKRD53;CLEC4F;TEX261;VAX2;ADD2;FIGLA;LINC01143	ENSG00000183733;ENSG00000237751;ENSG00000116039;ENSG00000144031;ENSG00000116031;ENSG00000116035;ENSG00000075340;ENSG00000144043;ENSG00000152672	NA	NA	NA	NA	Gene body	Enhancer	Gene body
cg01234954	NA	NA	NA	NA	NA	NA	NA	NA	NA	Promoter	Intergenic	Intergenic
cg11918135	EH38E2596461	dELS	CA-TF	SLC37A3;NDUFB2;MKRN1;RAB19;DENND2A;TMEM178B;ADCK2	ENSG00000146955;ENSG00000261115;ENSG00000090266;ENSG00000157800;ENSG00000146966;ENSG00000133606;ENSG00000133597	NA	NA	NA	NA	Gene body	Enhancer	TF
cg17393413	EH38E2194280	dELS	Low-DNase	ZNF619;ZNF620;ENTPD3;RPL14;SCN10A;ZNF621	ENSG00000177842;ENSG00000177873;ENSG00000172888;ENSG00000168032;ENSG00000185313;ENSG00000188846	NA	NA	NA	NA	Gene body	Enhancer	Gene body
cg24457118	EH38E2839858	dELS	Low-DNase	FDPS;KRTCAP2;TRIM46;GBA;MUC1;MTX1;THBS3;RUSC1;CLK2	ENSG00000173171;ENSG00000160753;ENSG00000163462;ENSG00000176444;ENSG00000163463;ENSG00000160752;ENSG00000185499;ENSG00000169231;ENSG00000177628	NA	NA	NA	NA	Dual	Enhancer	Gene body
cg19585816	NA	NA	NA	NA	NA	NA	NA	NA	NA	Dual	Intergenic	Intergenic
cg19075984	NA	NA	NA	NA	NA	NA	NA	NA	NA	Intergenic	Intergenic	Intergenic
cg02440199	EH38E2594177	dELS	Low-DNase	CHRM2	ENSG00000181072	NA	NA	NA	NA	Dual	Enhancer	Gene body
cg08455184	EH38E3291359	pELS	Low-DNase	KLF1	ENSG00000105610	NA	NA	NA	NA	Promoter	Enhancer	Intergenic
cg03765047	EH38E1971812	dELS	Low-DNase	IAH1	ENSG00000134330	NA	NA	NA	NA	Promoter	Enhancer	Gene body
cg02741056	EH38E3195064	dELS	Low-DNase	KCNG4;ATP2C2;ADAD2;WFDC1	ENSG00000103175;ENSG00000064270;ENSG00000140955;ENSG00000168418	NA	NA	NA	NA	Enhancer	Enhancer	Gene body
cg03603286	EH38E3788684	PLS	PLS	CNPY4;GJC3;NYAP1;LAMTOR4;GAL3ST4;STAG3;GIGYF1;C7orf43;EPO;MUC12;PILRA;MOGAT3;GATS;PCOLCE;PCOLCE-AS1;PVRIG;OR2AE1;SAP25;ZASP;TAF6;MBLAC1;GPC2;C7orf61	ENSG00000213413;ENSG00000224729;ENSG00000205307;ENSG00000188186;ENSG00000214309;GATS;ENSG00000130427;ENSG00000106290;ENSG00000176402;ENSG00000244623;ENSG00000085514;C7orf43;ENSG00000166997;ENSG00000185955;ENSG00000197093;ENSG00000106384;ENSG00000106333;ENSG00000066923;ENSG00000166924;ZASP;ENSG00000146830;ENSG00000205277;ENSG00000213420	NA	NA	NA	NA	Promoter	Promoter	Promoter
cg17739152	EH38E3774277	dELS	Low-DNase	DDC;POM121L12;FIGNL1;COBL;GRB10;ZPBP	ENSG00000042813;ENSG00000132436;ENSG00000106078;ENSG00000221900;ENSG00000106070;ENSG00000132437	NA	NA	NA	NA	Promoter	Enhancer	Gene body
cg26493079	EH38E3233650	dELS	Low-DNase	C17orf47;PPM1E;SEPTIN4;SEPT4;TEX14;RAD51C;MTMR4	ENSG00000108387;C17orf47;ENSG00000121101;ENSG00000108384;SEPT4;ENSG00000175175;ENSG00000108389	chr17:58643275-58643481	L2b	LINE	L2	Gene body	Enhancer	Repeats
cg07810726	EH38E3674169	dELS	Low-DNase	HAND1;LINC02159;LINC01932;LINC02202;C1QTNF2;GABRA1;UBLCP1;LSM11;IL12B;LINC02227;CLINT1;HAVCR1;LINC01202;ADRA1B;LINC01845;EBF1;RNF145;TTC1;ATP10B;MIR3142HG;THG1L	ENSG00000253417;ENSG00000164332;ENSG00000253522;ENSG00000245812;ENSG00000164330;ENSG00000113196;ENSG00000170214;ENSG00000113282;ENSG00000113302;ENSG00000253315;ENSG00000113272;ENSG00000280776;ENSG00000118322;ENSG00000145861;ENSG00000145860;ENSG00000022355;ENSG00000113249;ENSG00000113312;ENSG00000155858;ENSG00000253298;ENSG00000276778	NA	NA	NA	NA	Promoter	Enhancer	Gene body
cg16077630	NA	NA	NA	NA	NA	NA	NA	NA	NA	Gene body	Gene body	Gene body
cg19840812	EH38E4084021	dELS	Low-DNase	LINC01058	ENSG00000225039	chr13:30417830-30418320	MLT1O	LTR	ERVL-MaLR	Intergenic	Enhancer	Repeats
cg02106208	EH38E3321662	CA-H3K4me3	Low-DNase	SOX11;LINC01249	ENSG00000176887;ENSG00000231532	NA	NA	NA	NA	Intergenic	Poised promoter	Intergenic
cg21210616	EH38E1903584	dELS	dELS	ANKRD29;GATA6;TMEM241;RBBP8;CTAGE1;LAMA3;CABLES1;PCAT18	ENSG00000154065;ENSG00000265369;ENSG00000141448;ENSG00000134508;ENSG00000212710;ENSG00000053747;ENSG00000101773;ENSG00000134490	chr18:22821847-22822136	HAL1b	LINE	L1	Intergenic	Enhancer	Enhancer
cg08033284	EH38E1984763	PLS	PLS	LBH	ENSG00000213626	NA	NA	NA	NA	Promoter	Promoter	Promoter
cg25828334	EH38E3296151	pELS	Low-DNase	LRRC25;PGPEP1;CRLF1;TMEM59L;PDE4C;COMP;GDF15;SSBP4;ISYNA1	ENSG00000105696;ENSG00000130513;ENSG00000130511;ENSG00000175489;ENSG00000130517;ENSG00000105664;ENSG00000105655;ENSG00000006016;ENSG00000105650	NA	NA	NA	NA	Gene body	Enhancer	Gene body
cg05332306	NA	NA	NA	NA	NA	NA	NA	NA	NA	Promoter	Gene body	Gene body
cg02403412	NA	NA	NA	NA	NA	NA	NA	NA	NA	Gene body	Gene body	Gene body
cg12676421	EH38E2980764	dELS	dELS	PGR-AS1;PGR;ARHGAP42;MMP3;TRPC6;TMEM133;MMP13;CNTN5	TMEM133;ENSG00000165895;ENSG00000149972;ENSG00000149968;ENSG00000282728;ENSG00000082175;ENSG00000137672;ENSG00000137745	NA	NA	NA	NA	Intergenic	Enhancer	Enhancer
cg16000131	NA	NA	NA	NA	NA	NA	NA	NA	NA	Promoter	Gene body	Gene body
cg18601622	EH38E1463141	CA-H3K4me3	Low-DNase	MTRNR2L7	ENSG00000256892	NA	NA	NA	NA	Intergenic	Poised promoter	Intergenic
cg27462081	EH38E4400282	dELS	Low-DNase	MAPK13	ENSG00000156711	NA	NA	NA	NA	Promoter	Enhancer	Gene body
cg26647219	NA	NA	NA	NA	NA	NA	NA	NA	NA	Promoter	Gene body	Gene body
cg26326701	EH38E3632768	pELS	Low-DNase	C5orf42	C5orf42	NA	NA	NA	NA	Promoter	Enhancer	Gene body
cg03258495	NA	NA	NA	NA	NA	NA	NA	NA	NA	Gene body	Gene body	Gene body
cg12609322	EH38E2798968	dELS	Low-DNase	PTPRU;TMEM200B;SRSF4;EPB41;OPRD1;YTHDF2;MECR	ENSG00000116350;ENSG00000060656;ENSG00000116329;ENSG00000116353;ENSG00000159023;ENSG00000253304;ENSG00000198492	NA	NA	NA	NA	Enhancer	Enhancer	Gene body
cg09665160	NA	NA	NA	NA	NA	NA	NA	NA	NA	Enhancer	Gene body	Gene body
cg00824943	EH38E1925257	PLS	Low-DNase	CD226	ENSG00000150637	NA	NA	NA	NA	Gene body	Promoter	Gene body
cg02753154	NA	NA	NA	NA	NA	NA	NA	NA	NA	Intergenic	Intergenic	Intergenic
cg07262244	EH38E3370608	pELS	pELS	SFT2D3;LIMS2;GPR17	ENSG00000173349;ENSG00000144230;ENSG00000072163	NA	NA	NA	NA	Promoter	Enhancer	Enhancer
cg04467832	EH38E2525826	dELS	Low-DNase	DACT2;SMOC2	ENSG00000164488;ENSG00000112562	NA	NA	NA	NA	Gene body	Enhancer	Gene body
cg14508128	EH38E2281516	dELS	Low-DNase	HS3ST1;USP17L10	ENSG00000002587;ENSG00000231396	chr4:11513022-11513318	MLT1J	LTR	ERVL-MaLR	Intergenic	Enhancer	Repeats
cg22197708	NA	NA	NA	NA	NA	NA	NA	NA	NA	Promoter	Intergenic	Intergenic
cg02402467	EH38E1535967	dELS	Low-DNase	TP53I11;CD82;TSPAN18;ALX4	ENSG00000157570;ENSG00000085117;ENSG00000175274;ENSG00000052850	NA	NA	NA	NA	Intergenic	Enhancer	Intergenic
cg26686208	EH38E2563201	dELS	Low-DNase	STX1A;VPS37D;DNAJC30;BUD23;CLDN3	ENSG00000106089;ENSG00000165215;ENSG00000071462;ENSG00000176410;ENSG00000176428	NA	NA	NA	NA	Promoter	Enhancer	Gene body
cg05004076	NA	NA	NA	NA	NA	NA	NA	NA	NA	Gene body	Gene body	Gene body
cg14039952	EH38E3678012	PLS	PLS	CPLX2;FGF18;NEURL1B;FAM196B;FOXI1;LINC01951;LOC105377716;UBTD2;C5orf58;LINC01947;GABRP;SMIM23;HMP19;LINC01366;LCP2;FBXW11;NPM1;TLX3;PANK3;RANBP17	ENSG00000204754;ENSG00000072803;ENSG00000094755;ENSG00000168269;ENSG00000235172;ENSG00000120137;FAM196B;ENSG00000185662;ENSG00000204764;ENSG00000168246;ENSG00000214357;ENSG00000164438;LOC105377716;ENSG00000254130;ENSG00000156427;HMP19;ENSG00000145920;ENSG00000181163;ENSG00000234511;ENSG00000043462	NA	NA	NA	NA	Promoter	Promoter	Promoter
cg13691003	EH38E1359532	pELS	Low-DNase	LINC01788;ST6GALNAC5;LRRIQ3;LHX8;PTGFR;FPGT-TNNI3K;FPGT;ADGRL4;TYW3;ERICH3;MGC27382;RABGGTB;ASB17;MSH4;TNNI3K;SLC44A5;LINC01360;CRYZ	ENSG00000233973;ENSG00000122420;ENSG00000178965;ENSG00000057468;ENSG00000229051;ENSG00000237413;ENSG00000162618;ENSG00000116783;ENSG00000162623;ENSG00000137968;ENSG00000254685;ENSG00000154007;ENSG00000116791;ENSG00000162624;ENSG00000137955;ENSG00000117069;ENSG00000162620;ENSG00000259030	NA	NA	NA	NA	Promoter	Enhancer	Gene body
cg06245658	NA	NA	NA	NA	NA	NA	NA	NA	NA	Dual	Gene body	Gene body
cg22806229	EH38E3203351	pELS	pELS	LOC101927839;OR3A1;SERPINF2;RTN4RL1;SCARF1;OVCA2;LOC105371485;DPH1;HIC1;LOC284009	ENSG00000167711;LOC105371485;ENSG00000108963;LOC284009;ENSG00000177374;ENSG00000262664;ENSG00000180090;ENSG00000185924;LOC101927839;ENSG00000074660	NA	NA	NA	NA	Promoter	Enhancer	Enhancer
cg09853741	EH38E3787274	pELS	Low-DNase	PDK4;DLX6;SDHAF3;DYNC1I1;SEM1;PON1;DLX5;ASNS	ENSG00000005421;ENSG00000105880;ENSG00000127922;ENSG00000006377;ENSG00000158560;ENSG00000196636;ENSG00000004799;ENSG00000070669	chr7:97116733-97116923	L2a	LINE	L2	Promoter	Enhancer	Repeats
cg17547399	EH38E3344193	pELS	pELS	C2orf73;PSME4	ENSG00000177994;ENSG00000068878	NA	NA	NA	NA	Promoter	Enhancer	Enhancer
cg03975694	EH38E3303701	pELS	Low-DNase	ZNF571;ZNF781;ZNF540;ZNF420;ZNF875;C19orf33;ZNF793-AS1;ZNF585B;ZNF569;ZNF570;ZNF793;HKR1;ZNF383;ZFP30;ZNF461;ZNF573;ZNF607;LINC01535;ZNF527;ZNF585A	ENSG00000188283;ENSG00000196967;ENSG00000188227;ENSG00000197050;ENSG00000197808;ENSG00000180479;ENSG00000167644;ENSG00000196381;ENSG00000120784;ENSG00000189164;ENSG00000181666;ENSG00000245680;ENSG00000198182;ENSG00000171827;ENSG00000196437;ENSG00000189144;HKR1;ENSG00000171817;ENSG00000226686;ENSG00000266916	chr19:37550277-37551772	SST1	Satellite	centr	Promoter	Enhancer	Gene body
cg09802610	EH38E1313916	dELS	Low-DNase	AJAP1	ENSG00000196581	NA	NA	NA	NA	Gene body	Enhancer	Gene body
cg06565854	NA	NA	NA	NA	NA	chr3:38401891-38402412	LTR40a	LTR	ERVL	Promoter	Repeats	Repeats
cg14176042	NA	NA	NA	NA	NA	chr4:34039758-34040110	THE1A	LTR	ERVL-MaLR	Promoter	Repeats	Repeats
cg05480247	NA	NA	NA	NA	NA	NA	NA	NA	NA	Gene body	Gene body	Gene body
cg24103563	EH38E2942019	pELS	Low-DNase	TRIM34;OR52B6;TRIM6-TRIM34;TRIM22;TRIM6;TRIM5;UBQLNL;OR52N4	ENSG00000132256;ENSG00000258588;ENSG00000121236;ENSG00000258659;ENSG00000187747;ENSG00000181074;ENSG00000132274;ENSG00000175518	NA	NA	NA	NA	Dual	Enhancer	Gene body
cg11338346	NA	NA	NA	NA	NA	chr19:23004505-23004691	L1PB2	LINE	L1	Promoter	Repeats	Repeats
cg25396425	EH38E3356860	pELS	CA-CTCF	FABP1;TEX37;CYTOR;THNSL2;FOXI3;PLGLB2;SMYD1;RGPD2;KRCC1	ENSG00000222041;ENSG00000214336;ENSG00000185304;ENSG00000163586;ENSG00000115593;ENSG00000172073;ENSG00000144115;ENSG00000172086;ENSG00000125551	chr2:88001966-88002123	LTR41	LTR	ERVL	Intergenic	Enhancer	CTCF
cg22430551	EH38E1828463	pELS	Low-DNase	LINC02125;CNTNAP4	ENSG00000250514;ENSG00000152910	chr16:75861354-75861698	L1PA17	LINE	L1	Promoter	Enhancer	Repeats
cg26935575	NA	NA	NA	NA	NA	chr2:16969303-16969966	HAL1M8	LINE	L1	Promoter	Repeats	Repeats
cg21927971	NA	NA	NA	NA	NA	NA	NA	NA	NA	Gene body	Gene body	Gene body
cg27322779	NA	NA	NA	NA	NA	NA	NA	NA	NA	Promoter	Gene body	Gene body
cg05340597	NA	NA	NA	NA	NA	NA	NA	NA	NA	Promoter	Intergenic	Intergenic
cg05957366	EH38E2415550	pELS	pELS	PCDHGB2;PCDH1;GNPDA1;NDFIP1;FCHSD1;PCDHA5;ARHGAP26;PCDHGA2;SPRY4;PCDHGA6;LOC101926941;SPRY4-IT1;PCDHB9;PCDHGA1;PCDHB12;FGF1;PCDHB4;PCDHB19P	ENSG00000120328;ENSG00000081853;ENSG00000081818;ENSG00000177839;ENSG00000145819;ENSG00000187678;ENSG00000253731;ENSG00000113552;ENSG00000131507;ENSG00000197948;ENSG00000113578;ENSG00000204965;ENSG00000253910;LOC101926941;SPRY4-IT1;ENSG00000204956;ENSG00000156453;ENSG00000262096	NA	NA	NA	NA	Promoter	Enhancer	Enhancer
cg13294506	NA	NA	NA	NA	NA	chr8:135388382-135388854	MER31A	LTR	ERV1	Intergenic	Repeats	Repeats
cg14120162	EH38E1494156	PLS	Low-DNase	LBX1;TLX1NB;POLL;LBX1-AS1;TLX1;LINC01514;DPCD	ENSG00000166169;ENSG00000236311;ENSG00000166171;ENSG00000237579;ENSG00000107807;ENSG00000138136;ENSG00000227128	NA	NA	NA	NA	Promoter	Promoter	Gene body
cg17455903	NA	NA	NA	NA	NA	chr17:67152109-67152314	MER63A	DNA	hAT-Blackjack	Gene body	Repeats	Repeats
cg25604316	NA	NA	NA	NA	NA	chr1:181135328-181135485	MIR	SINE	MIR	Enhancer	Repeats	Repeats
cg03995805	NA	NA	NA	NA	NA	NA	NA	NA	NA	Intergenic	Intergenic	Intergenic
cg02652503	EH38E1768603	dELS	Low-DNase	TPM1;TLN2	ENSG00000140416;ENSG00000171914	NA	NA	NA	NA	Intergenic	Enhancer	Intergenic
cg07143957	EH38E3511368	PLS	PLS	KLHDC8B;SLC6A20;MYL3;LRRC2;PTH1R;LOC100132146;AMIGO3;DOCK3;XCR1;CSPG5;CCR1;UCN2;CAMKV;DHX30;PRSS42;CDHR4;SEMA3B;CXCR6;CDCP1;SMARCC1;CCR3;CLEC3B;CCR9;LAMB2;LARS2-AS1	ENSG00000185909;ENSG00000114646;ENSG00000163815;ENSG00000187492;ENSG00000088538;ENSG00000183625;ENSG00000145040;ENSG00000172215;ENSG00000163823;ENSG00000173578;ENSG00000173473;ENSG00000160801;LOC100132146;ENSG00000232455;ENSG00000164076;ENSG00000132153;ENSG00000163827;ENSG00000173585;ENSG00000176020;ENSG00000163814;ENSG00000163817;PRSS42;ENSG00000012171;ENSG00000172037;ENSG00000160808	NA	NA	NA	NA	Promoter	Promoter	Promoter
cg04451691	NA	NA	NA	NA	NA	chr19:56156609-56156762	MER21B	LTR	ERVL	Gene body	Repeats	Repeats
cg01916237	NA	NA	NA	NA	NA	NA	NA	NA	NA	Intergenic	Intergenic	Intergenic
cg03161324	NA	NA	NA	NA	NA	NA	NA	NA	NA	Promoter	Gene body	Gene body
cg05572047	NA	NA	NA	NA	NA	NA	NA	NA	NA	Promoter	Gene body	Gene body
cg09781054	NA	NA	NA	NA	NA	NA	NA	NA	NA	Promoter	Intergenic	Intergenic
cg02615631	NA	NA	NA	NA	NA	chr20:45777945-45778431	MLT1H2	LTR	ERVL-MaLR	Promoter	Repeats	Repeats
cg14110816	EH38E1599208	dELS	CA-only	BCAT1;SOX5;SLCO1B1;LINC00477	ENSG00000134538;ENSG00000134532;ENSG00000197503;ENSG00000060982	chr12:24657921-24662314	L1MA3	LINE	L1	Enhancer	Enhancer	Repeats
cg13971680	EH38E3562719	PLS	CA-CTCF	GP5;LINC00887;LRRC15	ENSG00000178732;ENSG00000214145;ENSG00000172061	NA	NA	NA	NA	Dual	Promoter	CTCF
cg14047271	NA	NA	NA	NA	NA	NA	NA	NA	NA	Promoter	Gene body	Gene body
cg25667961	NA	NA	NA	NA	NA	NA	NA	NA	NA	Promoter	Gene body	Gene body
cg18388559	NA	NA	NA	NA	NA	chr15:40893735-40893900	L2b	LINE	L2	Promoter	Repeats	Repeats
cg14481081	EH38E3504349	dELS	Low-DNase	GLB1;CMTM6;OSBPL10;CRTAP;CCR4;GPD1L;CMTM8;FBXL2;CMTM7;DYNC1LI1;TMPPE;TRIM71;CNOT10	ENSG00000153558;ENSG00000170275;ENSG00000170293;ENSG00000170266;ENSG00000152642;ENSG00000144635;ENSG00000153551;ENSG00000144645;ENSG00000183813;ENSG00000188167;ENSG00000182973;ENSG00000091317;ENSG00000206557	chr3:32516564-32516854	L1ME3A	LINE	L1	Intergenic	Enhancer	Repeats
cg24214602	EH38E2527148	dELS	Low-DNase	NA	NA	NA	NA	NA	NA	Intergenic	Enhancer	Intergenic
cg17161468	NA	NA	NA	NA	NA	NA	NA	NA	NA	Promoter	Gene body	Gene body
cg15687395	EH38E4372102	pELS	pELS	THBS4;CMYA5;ZFYVE16;BHMT;ANKRD34B;CTD-2201I18.1;FAM151B;JMY;TENT2;LINC01337;MTX3;RASGRF2;SPZ1;HOMER1;BHMT2;PAPD4;DMGDH;DHFR;SERINC5;MSH3	ENSG00000164299;ENSG00000152413;ENSG00000164309;ENSG00000113296;ENSG00000228716;ENSG00000152409;ENSG00000113318;ENSG00000164300;ENSG00000251221;ENSG00000113319;ENSG00000145692;ENSG00000164329;ENSG00000189127;ENSG00000132840;CTD-2201I18.1;ENSG00000039319;ENSG00000132837;ENSG00000177034;PAPD4;ENSG00000152380	NA	NA	NA	NA	Promoter	Enhancer	Enhancer
cg00740721	NA	NA	NA	NA	NA	chr14:67600983-67601417	L2a	LINE	L2	Promoter	Repeats	Repeats
cg03675739	NA	NA	NA	NA	NA	NA	NA	NA	NA	Dual	Gene body	Gene body
cg26726006	NA	NA	NA	NA	NA	chr15:28918188-28918303	MIR	SINE	MIR	Promoter	Repeats	Repeats
cg17223624	EH38E3287026	PLS	PLS	MCEMP1;SEMA6B;VAV1;PLIN5;FCER2;C3;PRR36;SH2D3A;FUT3;TNFSF14;KANK3;TRIP10;ZNF358;DENND1C;CREB3L3;FLJ25758;GPR108;ADGRE1;RFX2;CRB3	ENSG00000186994;ENSG00000171124;ENSG00000125735;ENSG00000183019;ENSG00000183248;ENSG00000130545;FLJ25758;ENSG00000125730;ENSG00000125731;ENSG00000167680;ENSG00000104921;ENSG00000174837;ENSG00000214456;ENSG00000141968;ENSG00000087903;ENSG00000125734;ENSG00000198816;ENSG00000060566;ENSG00000125733;ENSG00000205744	NA	NA	NA	NA	Promoter	Promoter	Promoter
cg16700711	EH38E3559640	dELS	Low-DNase	RTP2;MASP1;RTP4;ST6GAL1;RPL39L;RTP1;SST	ENSG00000175077;ENSG00000136514;ENSG00000127241;ENSG00000163923;ENSG00000198471;ENSG00000157005;ENSG00000073849	chr3:187261412-187262467	L1ME2z	LINE	L1	Promoter	Enhancer	Repeats
cg17367708	EH38E3061186	pELS	Low-DNase	POSTN;LINC00571;LINC00547;LINC01048;CSNK1A1L;TRPC4	ENSG00000275226;ENSG00000180138;ENSG00000223685;ENSG00000230390;ENSG00000133110;ENSG00000133107	NA	NA	NA	NA	Promoter	Enhancer	Intergenic
cg21287890	EH38E3338962	dELS	Low-DNase	EML4;KCNG3;LINC01914;LINC01913;C2orf91;PKDCC	ENSG00000214691;ENSG00000143924;ENSG00000234362;ENSG00000162878;ENSG00000171126;C2orf91	NA	NA	NA	NA	Promoter	Enhancer	Gene body
cg14372247	EH38E1352075	PLS	Low-DNase	FGGY;HSD52	ENSG00000172456;HSD52	NA	NA	NA	NA	Dual	Promoter	Gene body
cg00595231	EH38E2017464	dELS	Low-DNase	ANKRD36B;VWA3B;LINC01125;ZAP70;LINC01935;TMEM131	ENSG00000075568;LINC01125;ENSG00000168658;ENSG00000196912;ENSG00000224095;ENSG00000115085	NA	NA	NA	NA	Gene body	Enhancer	Gene body
cg00554604	NA	NA	NA	NA	NA	NA	NA	NA	NA	Promoter	Gene body	Gene body
cg18225528	EH38E2720059	dELS	Low-DNase	ORM2;ZNF618;ORM1;AMBP;AKNA;KIF12;COL27A1	ENSG00000196739;ENSG00000229314;ENSG00000106927;ENSG00000157657;ENSG00000136883;ENSG00000106948;ENSG00000228278	NA	NA	NA	NA	Gene body	Enhancer	Gene body
cg11580094	NA	NA	NA	NA	NA	NA	NA	NA	NA	Dual	Intergenic	Intergenic
cg06035743	NA	NA	NA	NA	NA	NA	NA	NA	NA	Promoter	Gene body	Gene body
cg01847389	EH38E2122680	PLS	PLS	BCAS1	ENSG00000064787	NA	NA	NA	NA	Promoter	Promoter	Promoter
cg20625260	EH38E3333312	CA-CTCF	CA-CTCF	NA	NA	chr2:27973549-27973918	L1ME1	LINE	L1	Gene body	CTCF	CTCF
cg13563504	NA	NA	NA	NA	NA	NA	NA	NA	NA	Promoter	Intergenic	Intergenic
cg17445097	EH38E1854413	dELS	Low-DNase	PROCA1;DHRS13;PHF12	ENSG00000109118;ENSG00000167525;ENSG00000167536	NA	NA	NA	NA	Enhancer	Enhancer	Gene body
cg17085280	NA	NA	NA	NA	NA	NA	NA	NA	NA	Promoter	Gene body	Gene body
cg19921353	EH38E4399442	PLS	CA-TF	HLA-DPB2;COL11A2;LY6G6F;LOC101929163;BTNL2;CFB;LINC01149;CLPSL2;HSD17B8;C2;HLA-DPB1;SPDEF;TCP11;HLA-DPA1;LOC101929188	ENSG00000166278;ENSG00000196748;ENSG00000243649;LOC101929188;ENSG00000230174;ENSG00000224557;ENSG00000124678;ENSG00000204228;ENSG00000223865;ENSG00000204248;ENSG00000204290;LOC101929163;ENSG00000124664;ENSG00000204424;ENSG00000231389	NA	NA	NA	NA	Promoter	Promoter	TF
cg02007927	EH38E3561260	dELS	Low-DNase	IL1RAP;GMNC;CLDN1;OSTN;CLDN16;LINCR-0002;P3H2;TMEM207	ENSG00000196083;ENSG00000188729;ENSG00000205835;ENSG00000090530;LINCR-0002;ENSG00000198398;ENSG00000163347;ENSG00000113946	NA	NA	NA	NA	Dual	Enhancer	Gene body
cg27508148	EH38E4427685	TF	Low-DNase	WIPI2;SLC29A4	ENSG00000157954;ENSG00000164638	chr7:5199018-5199341	AluJo	SINE	Alu	Promoter	TF	Repeats
cg04447966	EH38E3085816	PLS	PLS	AJUBA;SLC22A17;EDDM3A;TMEM253;OR4L1;OR4K5;LINC00641;OR6J1;OR11H12;ARHGEF40;OR4N2;CHD8;LOC102724814;RPGRIP1;SALL2;OR11H6;OR4K14;ANG;OR4K1;ZNF219;RNASE2;RNASE7;OR11H2;ECRP;OR10G2;CMA1;OR11G2;TEP1;RNASE4;RAB2B;RNASE1;OR4K17;OR5AU1;OR6S1;METTL3;HNRNPC;METTL17;RNASE8;NDRG2;TPPP2;OR4E1;OR4K15;SUPT16H;SLC39A2;RNASE13;CCNB1IP1;OR4Q3;RNASE3;OR10G3;OR11H4;OR4E2;PARP2;EDDM3B;OR4N5;TTC5;GZMB;OR4M1;OR4K13;RNASE10;POTEG;RNASE6;RNASE9;TOX4;KLHL33	ENSG00000129474;ENSG00000187537;ENSG00000100453;ENSG00000092200;ENSG00000169397;ENSG00000136319;ENSG00000257115;ENSG00000092096;ENSG00000100888;ENSG00000182545;ENSG00000165804;LOC102724814;ENSG00000188655;ECRP;ENSG00000181562;ENSG00000181552;ENSG00000092199;ENSG00000173431;ENSG00000232070;ENSG00000165795;ENSG00000165819;ENSG00000182652;ENSG00000184394;ENSG00000176230;ENSG00000129538;ENSG00000255804;ENSG00000176294;ENSG00000169488;ENSG00000165792;ENSG00000179636;ENSG00000165799;ENSG00000221977;ENSG00000165801;ENSG00000176246;ENSG00000169413;ENSG00000155249;ENSG00000206150;ENSG00000165794;ENSG00000176281;ENSG00000169208;ENSG00000258453;ENSG00000169385;ENSG00000185271;ENSG00000169484;ENSG00000176219;ENSG00000100814;ENSG00000181803;ENSG00000176198;ENSG00000276240;ENSG00000165821;ENSG00000092201;ENSG00000129566;ENSG00000129484;ENSG00000092203;ENSG00000092009;ENSG00000258441;ENSG00000129472;ENSG00000196832;ENSG00000169327;ENSG00000176253;ENSG00000258818;ENSG00000255582;ENSG00000176299;ENSG00000214274	NA	NA	NA	NA	Promoter	Promoter	Promoter
cg19159978	EH38E3110437	dELS	Low-DNase	LINC00642	ENSG00000233208	NA	NA	NA	NA	Gene body	Enhancer	Gene body
cg03653026	EH38E3914957	dELS	Low-DNase	UCK1;TTF1;NTNG2;MED27;SETX	ENSG00000107290;ENSG00000196358;ENSG00000130717;ENSG00000125482;ENSG00000160563	NA	NA	NA	NA	Promoter	Enhancer	Gene body
cg26535330	EH38E4199992	TF	Low-DNase	ZNF229	ENSG00000278318	NA	NA	NA	NA	Promoter	TF	Intergenic
cg01752394	NA	NA	NA	NA	NA	NA	NA	NA	NA	Promoter	Gene body	Gene body
cg23875319	EH38E2931299	dELS	Low-DNase	FAM175B;FAM53B;NKX1-2;LHPP	ENSG00000189319;ENSG00000229544;FAM175B;ENSG00000107902	NA	NA	NA	NA	Promoter	Enhancer	Gene body
cg14161705	NA	NA	NA	NA	NA	NA	NA	NA	NA	Gene body	Gene body	Gene body
cg21544633	EH38E1521700	dELS	Low-DNase	PARVA	ENSG00000197702	NA	NA	NA	NA	Dual	Enhancer	Gene body
cg07362569	EH38E1877742	pELS	pELS	MAP3K3;TEX2;TACO1;PRR29;ICAM2;GH2;DDX42;CYB561;ACE;ARHGAP27P1;CSH1;CSH2;SMARCD2;STRADA;CCDC47;CD79B;GH1;MILR1;DCAF7;FTSJ3;LIMD2;PRR29-AS1;SCN4A;CSHL1;PSMC5;ERN1;TANC2	ENSG00000198909;ENSG00000264954;ENSG00000266173;ENSG00000259384;ENSG00000008283;ENSG00000213218;ENSG00000136478;ENSG00000007312;ENSG00000136488;ENSG00000108588;ARHGAP27P1;ENSG00000136490;ENSG00000170921;ENSG00000007314;ENSG00000198231;ENSG00000178607;ENSG00000224383;ENSG00000108592;ENSG00000136485;ENSG00000087191;ENSG00000204414;ENSG00000108604;ENSG00000136463;ENSG00000108622;ENSG00000159640;ENSG00000136487;ENSG00000271605	NA	NA	NA	NA	Dual	Enhancer	Enhancer
cg17982866	NA	NA	NA	NA	NA	NA	NA	NA	NA	Gene body	Gene body	Gene body
cg27119919	EH38E2959968	dELS	Low-DNase	CD6;PRPF19;TMEM109;TMEM132A;SLC15A3;PTGDR2	ENSG00000013725;ENSG00000110107;ENSG00000006118;ENSG00000110446;ENSG00000110108;ENSG00000183134	NA	NA	NA	NA	Promoter	Enhancer	Gene body
cg20381422	EH38E3542942	CA-H3K4me3	Low-DNase	PRR23C	ENSG00000233701	NA	NA	NA	NA	Promoter	Poised promoter	Gene body
cg10549648	NA	NA	NA	NA	NA	NA	NA	NA	NA	Promoter	Gene body	Gene body
cg13594630	NA	NA	NA	NA	NA	NA	NA	NA	NA	Intergenic	Gene body	Gene body
cg10418755	EH38E1528306	PLS	Low-DNase	FIBIN	ENSG00000176971	NA	NA	NA	NA	Dual	Promoter	Intergenic
cg07532368	EH38E2275649	dELS	Low-DNase	FAM193A	ENSG00000125386	NA	NA	NA	NA	Promoter	Enhancer	Gene body
cg09204626	NA	NA	NA	NA	NA	chr16:70369477-70369569	AluJb	SINE	Alu	Promoter	Repeats	Repeats
cg10077989	EH38E2100458	dELS	Low-DNase	PCSK2;OTOR	ENSG00000125851;ENSG00000125879	NA	NA	NA	NA	Enhancer	Enhancer	Intergenic
cg07003097	EH38E3531051	dELS	dELS	ZBED2;TAGLN3;NECTIN3;TMPRSS7;ABHD10;CD200;PLCXD2;CD96;PHLDB2;SLC9C1;C3orf52;GCSAM	ENSG00000144824;ENSG00000174500;ENSG00000177707;ENSG00000114529;ENSG00000144827;ENSG00000176040;ENSG00000144834;ENSG00000240891;ENSG00000091972;ENSG00000177494;ENSG00000153283;ENSG00000172139	NA	NA	NA	NA	Promoter	Enhancer	Enhancer
cg07495626	NA	NA	NA	NA	NA	NA	NA	NA	NA	Promoter	Gene body	Gene body
cg02401235	EH38E1471155	pELS	pELS	ANK3;CDK1;C10orf107;LINC00845;TMEM26;RHOBTB1	ENSG00000170312;ENSG00000151150;ENSG00000227244;ENSG00000196932;C10orf107;ENSG00000072422	NA	NA	NA	NA	Promoter	Enhancer	Enhancer
cg03435735	NA	NA	NA	NA	NA	chr1:246266460-246266532	L2c	LINE	L2	Gene body	Repeats	Repeats
cg00186143	NA	NA	NA	NA	NA	NA	NA	NA	NA	Gene body	Gene body	Gene body
cg11125847	EH38E4253761	CA	Low-DNase	AVP;OXT	ENSG00000101200;ENSG00000101405	NA	NA	NA	NA	Intergenic	Intergenic	Intergenic
cg12870016	EH38E1443179	dELS	dELS	LOC101927964;NET1;PFKP;LINC00702;AKR1C3;LINC00705;IL2RA;LINC00703;AKR1E2;LINC00701;TUBB8;PITRM1;KLF6;ADARB2;PRR26;AKR1C8P;LINC00704;PRKCQ;AKR1C1;ZMYND11	ENSG00000224382;ENSG00000067082;LOC101927964;ENSG00000187134;ENSG00000107959;ENSG00000234556;ENSG00000261456;ENSG00000264006;ENSG00000233117;ENSG00000067057;ENSG00000185736;ENSG00000015171;ENSG00000173848;LINC00704;ENSG00000134460;PRR26;ENSG00000165568;ENSG00000225269;ENSG00000065675;ENSG00000196139	NA	NA	NA	NA	Intergenic	Enhancer	Enhancer
cg01287173	EH38E1987763	pELS	Low-DNase	VIT	ENSG00000205221	NA	NA	NA	NA	Dual	Enhancer	Intergenic
cg17257720	EH38E3819538	dELS	Low-DNase	ZDHHC2	ENSG00000104219	NA	NA	NA	NA	Dual	Enhancer	Gene body
cg08523625	EH38E4508595	dELS	Low-DNase	TOR1B;NCS1;TOR1A;PTGES;DOLPP1;LRRC8A;ENDOG;NTMT1;PTPA;ASB6;SPOUT1;FNBP1;MIGA2;HMCN2;GPR107;PRRX2;C9orf78;C9orf50;EXOSC2;USP20;CRAT	ENSG00000136827;ENSG00000148357;ENSG00000198917;ENSG00000136816;ENSG00000148344;ENSG00000187239;ENSG00000167136;ENSG00000136802;ENSG00000107130;ENSG00000148331;ENSG00000130713;ENSG00000167130;ENSG00000148343;ENSG00000148335;ENSG00000167157;ENSG00000179058;ENSG00000119383;ENSG00000148358;ENSG00000136819;ENSG00000136878;ENSG00000095321	chr9:129696897-129697062	MIR	SINE	MIR	Gene body	Enhancer	Repeats
cg03067898	NA	NA	NA	NA	NA	NA	NA	NA	NA	Promoter	Gene body	Gene body
cg13291442	EH38E3667680	dELS	CA-TF	NA	NA	chr5:143880296-143880606	LTR16A	LTR	ERVL	Intergenic	Enhancer	TF
cg04895329	NA	NA	NA	NA	NA	chr1:203230572-203230965	MLT1C	LTR	ERVL-MaLR	Promoter	Repeats	Repeats
cg10435003	EH38E2459449	PLS	PLS	LTA;SAPCD1;MAS1L;SLC44A4;LY6G6D;MSH5-SAPCD1;AIF1;LOC100129636;LTB;C2-AS1;HLA-DPB1;AGER;TRIM40;MUC22;LST1;LY6G5C;PSMB8-AS1;LINC00243;HCG4;HCG21;BTNL2;VARS;MDC1-AS1;CLIC1;TNF;OR2W1;HCG8;HSPA1A;PSMB8;C2;HLA-F;DDR1;PSORS1C3;HCG26;DDAH2;OR2B3;NCR3;MSH5;LINC01016;MUC21;LINC01149;DPCR1;VWA7;HLA-C;LOC101929163;TNXB;LY6G6C;LY6G6F;SPDEF;MCCD1;COL11A2;HCP5;ZBTB12;LY6G6E;HSPA1L;LINC01015;HLA-DMA;HLA-DPA1;MPIG6B;EGFL8;NEU1;CFB;LY6G5B	ENSG00000204305;ENSG00000204703;ENSG00000124664;ENSG00000206337;ENSG00000204420;ENSG00000204544;ENSG00000255152;ENSG00000223865;ENSG00000281756;HCG26;ENSG00000233529;ENSG00000240053;DPCR1;ENSG00000204704;ENSG00000204614;ENSG00000204511;ENSG00000204389;ENSG00000255552;ENSG00000230174;ENSG00000204482;ENSG00000204257;ENSG00000204290;ENSG00000232810;ENSG00000204386;ENSG00000204687;ENSG00000241404;ENSG00000213719;LOC100129636;ENSG00000204261;ENSG00000168477;ENSG00000204472;ENSG00000204385;ENSG00000204475;ENSG00000176998;ENSG00000243649;ENSG00000204428;VARS;ENSG00000213722;ENSG00000214894;ENSG00000204390;ENSG00000204366;ENSG00000204525;ENSG00000224328;ENSG00000204264;ENSG00000204424;ENSG00000231389;ENSG00000261272;ENSG00000166278;LOC101929163;ENSG00000204396;ENSG00000224582;ENSG00000204528;ENSG00000204410;ENSG00000227507;ENSG00000244355;ENSG00000204642;ENSG00000228727;HCG8;ENSG00000249346;ENSG00000204421;ENSG00000204248;ENSG00000204580;ENSG00000226979	NA	NA	NA	NA	Promoter	Promoter	Promoter
cg05545039	NA	NA	NA	NA	NA	NA	NA	NA	NA	Intergenic	Gene body	Gene body
cg23701501	NA	NA	NA	NA	NA	chr11:947968-948421	L1M4	LINE	L1	Promoter	Repeats	Repeats
cg18219432	EH38E4458027	dELS	Low-DNase	PTPRN2	ENSG00000155093	chr7:158490780-158490988	L2b	LINE	L2	Gene body	Enhancer	Repeats
cg27370573	EH38E3279085	pELS	pELS	MIER2;PLPP2;THEG	ENSG00000105556;ENSG00000141934;ENSG00000105549	NA	NA	NA	NA	Promoter	Enhancer	Enhancer
cg12867142	NA	NA	NA	NA	NA	NA	NA	NA	NA	Promoter	Gene body	Gene body
cg07573797	EH38E1747908	dELS	Low-DNase	NIPA1	ENSG00000170113	chr15:22815643-22816178	L1M4	LINE	L1	Promoter	Enhancer	Repeats
cg01502453	NA	NA	NA	NA	NA	NA	NA	NA	NA	Promoter	Gene body	Gene body
cg15766722	EH38E3914203	dELS	dELS	QRFP;PLPP7;PRRC2B;FAM78A;MED27;POMT1;LAMC3;PRRT1B;NTNG2;UCK1;NUP214;EXOSC2;AIF1L;ASS1;RAPGEF1	ENSG00000188710;ENSG00000160539;ENSG00000130717;ENSG00000130714;ENSG00000130707;ENSG00000288701;ENSG00000126883;ENSG00000283526;ENSG00000196358;ENSG00000050555;ENSG00000107263;ENSG00000126878;ENSG00000130713;ENSG00000126882;ENSG00000160563	NA	NA	NA	NA	Enhancer	Enhancer	Enhancer
cg01300175	EH38E1629428	CA-CTCF	Low-DNase	ALX1;RASSF9	ENSG00000198774;ENSG00000180318	NA	NA	NA	NA	Intergenic	CTCF	Intergenic
cg15630215	EH38E4219919	CA	Low-DNase	LOXL3;HTRA2;DOK1;DQX1;AUP1;TLX2;PCGF1	ENSG00000144045;ENSG00000115325;ENSG00000115307;ENSG00000115289;ENSG00000115318;ENSG00000115297;ENSG00000115317	NA	NA	NA	NA	Promoter	Gene body	Gene body
cg09726174	NA	NA	NA	NA	NA	NA	NA	NA	NA	Promoter	Gene body	Gene body
cg21242356	EH38E1868187	PLS	PLS	HOXB1;HOXB-AS3;HOXB9;HOXB6;PRAC1;HOXB13;HOXB2;HOXB7;HOXB5;HOXB8;PRAC2;HOXB3;HOXB4;SKAP1	ENSG00000170689;ENSG00000233101;ENSG00000120093;ENSG00000159184;ENSG00000141293;ENSG00000120068;ENSG00000108511;ENSG00000260027;ENSG00000173917;ENSG00000120094;ENSG00000182742;ENSG00000159182;ENSG00000229637;ENSG00000120075	NA	NA	NA	NA	Promoter	Promoter	Promoter
cg11421702	EH38E3070704	pELS	Low-DNase	DACH1;BORA;PIBF1;MZT1;DIS3	ENSG00000083535;ENSG00000136122;ENSG00000083520;ENSG00000204899;ENSG00000276644	NA	NA	NA	NA	Promoter	Enhancer	Gene body
cg01485549	EH38E3181198	dELS	dELS	LINC02169;AKTIP;FTO;LINC02140;IRX6;RPGRIP1L;IRX3	ENSG00000103494;ENSG00000177508;ENSG00000259517;ENSG00000166971;ENSG00000261803;ENSG00000140718;ENSG00000159387	NA	NA	NA	NA	Dual	Enhancer	Enhancer
cg05946956	EH38E2019144	PLS	Low-DNase	RPL31;PDCL3;NPAS2;NMS;CHST10;TBC1D8	ENSG00000115539;ENSG00000204640;ENSG00000071082;ENSG00000115526;ENSG00000204634;ENSG00000170485	NA	NA	NA	NA	Intergenic	Promoter	Gene body
cg17479956	EH38E2955177	CA-H3K4me3	CA-CTCF	LINC01499;ALX4;ACCS;EXT2;C11orf96;ALKBH3;ACCSL	ENSG00000187479;ENSG00000255171;ENSG00000151348;ENSG00000110455;ENSG00000205126;ENSG00000052850;ENSG00000166199	NA	NA	NA	NA	Promoter	Poised promoter	CTCF
cg14106710	NA	NA	NA	NA	NA	NA	NA	NA	NA	Enhancer	Intergenic	Intergenic
cg22073262	NA	NA	NA	NA	NA	NA	NA	NA	NA	Promoter	Gene body	Gene body
cg25602395	EH38E3543791	dELS	CA-CTCF	PXYLP1;GRK7;ZBTB38;SPSB4;RASA2	ENSG00000175093;ENSG00000155903;ENSG00000114124;ENSG00000155893;ENSG00000177311	NA	NA	NA	NA	Gene body	Enhancer	CTCF
cg17517623	EH38E3620041	dELS	Low-DNase	F11;MTNR1A;LINC01596;KLKB1;FAM149A	ENSG00000250666;ENSG00000088926;ENSG00000109794;ENSG00000164344;ENSG00000168412	NA	NA	NA	NA	Gene body	Enhancer	Gene body
cg21496029	EH38E1774521	dELS	CA-only	DRAIC;SALRNA2;LINC02204;PCAT29;SALRNA3;TLE3	ENSG00000281264;ENSG00000245750;ENSG00000280639;PCAT29;ENSG00000140332;ENSG00000280515	NA	NA	NA	NA	Intergenic	Enhancer	Intergenic
cg06350809	EH38E3826215	dELS	Low-DNase	DUSP4	ENSG00000120875	NA	NA	NA	NA	Intergenic	Enhancer	Intergenic
cg10852635	NA	NA	NA	NA	NA	NA	NA	NA	NA	Intergenic	Intergenic	Intergenic
cg21228259	EH38E4508816	dELS	Low-DNase	FUBP3;NCS1;PRDM12;ASS1	ENSG00000107130;ENSG00000130707;ENSG00000107164;ENSG00000130711	NA	NA	NA	NA	Dual	Enhancer	Gene body
cg14933225	EH38E2558782	pELS	Low-DNase	PHKG1;SEPT14;ELDR;VOPP1;LANCL2;ZNF716;ZNF479	ENSG00000185177;SEPT14;ENSG00000132434;ENSG00000280890;ENSG00000154978;ENSG00000182111;ENSG00000164776	NA	NA	NA	NA	Promoter	Enhancer	Gene body
cg09849265	NA	NA	NA	NA	NA	NA	NA	NA	NA	Promoter	Gene body	Gene body
cg08936742	NA	NA	NA	NA	NA	chr1:38484351-38484498	MER3	DNA	hAT-Charlie	Enhancer	Repeats	Repeats
cg13326482	EH38E2308466	dELS	dELS	MAPK10;ABRAXAS1;HELQ;SCD5;PLAC8;THAP9;ANXA3;PKD2;PRDM8;HPSE;SPP1;FGF5;C4orf22;LINC01094;GPAT3;COPS4;ENOPH1;LINC00575;COQ2;TMEM150C;LIN54;SEC31A;BMP3	ENSG00000249242;ENSG00000138772;ENSG00000118762;ENSG00000138678;ENSG00000145293;ENSG00000152785;ENSG00000163322;ENSG00000173085;ENSG00000109339;ENSG00000118785;ENSG00000138675;ENSG00000251442;C4orf22;ENSG00000138674;ENSG00000168152;ENSG00000163312;ENSG00000189308;ENSG00000138663;ENSG00000145284;ENSG00000145287;ENSG00000152784;ENSG00000173083;ENSG00000231782	NA	NA	NA	NA	Intergenic	Enhancer	Enhancer
cg03948067	EH38E2530202	dELS	Low-DNase	AMZ1;MRM2;CARD11;SDK1;NUDT1	ENSG00000106268;ENSG00000146555;ENSG00000122687;ENSG00000198286;ENSG00000174945	NA	NA	NA	NA	Promoter	Enhancer	Gene body
cg12853904	NA	NA	NA	NA	NA	NA	NA	NA	NA	Promoter	Gene body	Gene body
cg07296462	NA	NA	NA	NA	NA	NA	NA	NA	NA	Promoter	Gene body	Gene body
cg08981041	EH38E2322273	CA-CTCF	CA-CTCF	TRAM1L1;LINC01378	ENSG00000174599;ENSG00000236922	chr4:116702895-116703669	ERV3-16A3_I-int	LTR	ERVL	Intergenic	CTCF	CTCF
cg22833190	EH38E1787210	PLS	PLS	WDR93;FURIN;SV2B;IDH2;AP3S2;HAPLN3;PLIN1;C15orf38-AP3S2;ANPEP;MESP2;PEX11A;TTLL13P;CIB1;GDPGP1;ZNF710;NGRN;SEMA4B;LINC00052;TICRR;ARPIN;LINC00928;ZNF774;MESP1	ENSG00000140534;ENSG00000182054;ENSG00000166821;C15orf38-AP3S2;ENSG00000140527;ENSG00000259527;ENSG00000166823;ENSG00000166819;ENSG00000166825;ENSG00000188095;ENSG00000185033;ENSG00000140548;ENSG00000140511;ENSG00000242498;ENSG00000185518;ENSG00000140564;ENSG00000157823;ENSG00000183208;ENSG00000196391;ENSG00000182768;ENSG00000259218;ENSG00000213471;ENSG00000185043	NA	NA	NA	NA	Dual	Promoter	Promoter
cg15368222	NA	NA	NA	NA	NA	chr12:38055184-38055375	MER39B	LTR	ERV1	Intergenic	Repeats	Repeats
cg02547747	NA	NA	NA	NA	NA	NA	NA	NA	NA	Promoter	Gene body	Gene body
cg02387583	EH38E3701715	pELS	pELS	PSMB8-AS1;SLC39A7;RING1;RXRB;RGL2;RPS18;LY6G6D;HLA-DQB1;C6orf10;TAPBP;LINC01016;B3GALT4;HLA-F;TRIM40;C2;PSMB9;PBX2;LOC101929163;LY6G6F;HLA-DQA2;SPDEF;LOC101929188;PACSIN1;HLA-DRA;HLA-DPB2;MDC1-AS1;BTNL2;AGER;DAXX;LINC01149;PFDN6;HLA-DOA;MUC21;LINC01015;HLA-DOB;HLA-DPA1;HCP5;HSD17B8;LTA;TAP2;PSMB8;ATF6B;TNXB;HCG4;C4B;VPS52;RNF5;TAP1;CYP21A2;HLA-DQA1;PRRT1;NOTCH4;HLA-DMB;PPT2-EGFL8;WDR46;HLA-DRB5;HLA-DMA;HLA-DQB2;OR2B3;FKBPL;HLA-DPB1;HCG26;GPSM3;AGPAT1;ZBTB22;LINC00243;BRD2;HCG21;COL11A2;LY6G5B;CFB;PPT2;GPX6;HCG8;HLA-DRB1	ENSG00000231389;ENSG00000231925;ENSG00000224328;ENSG00000176998;HCG26;ENSG00000226979;ENSG00000204315;ENSG00000204424;ENSG00000243649;ENSG00000204642;ENSG00000204220;ENSG00000204544;ENSG00000214894;ENSG00000240053;ENSG00000236104;ENSG00000204267;LOC101929163;ENSG00000124664;ENSG00000168477;ENSG00000224582;ENSG00000237541;ENSG00000124507;ENSG00000204310;ENSG00000231852;ENSG00000204314;ENSG00000206337;ENSG00000204227;ENSG00000196126;ENSG00000258388;ENSG00000204308;ENSG00000204264;ENSG00000244355;ENSG00000179344;ENSG00000249346;ENSG00000227057;ENSG00000235863;ENSG00000230174;ENSG00000224557;ENSG00000204304;ENSG00000204256;ENSG00000112473;ENSG00000204257;ENSG00000204290;ENSG00000204614;ENSG00000231500;ENSG00000232629;ENSG00000223865;ENSG00000221988;LOC101929188;ENSG00000204261;ENSG00000196735;ENSG00000241106;C6orf10;ENSG00000204305;ENSG00000204703;ENSG00000204287;ENSG00000204248;ENSG00000204231;ENSG00000198502;ENSG00000213676;ENSG00000198704;ENSG00000223501;ENSG00000204228;ENSG00000204252;ENSG00000213654;ENSG00000237441;ENSG00000242574;ENSG00000224389;ENSG00000233529;ENSG00000166278;HCG8;ENSG00000168394;ENSG00000204301;ENSG00000240065;ENSG00000204209	NA	NA	NA	NA	Promoter	Enhancer	Enhancer
cg12639133	EH38E3307515	pELS	pELS	TMEM145;TTC9B;POU2F2;ATP1A3;IGFL4;DEDD2;ZNF526;CEACAM1;TMEM91;ERF;PNMAL2;ZNF155	ENSG00000167625;ENSG00000028277;ENSG00000204869;ENSG00000079385;PNMAL2;ENSG00000142046;ENSG00000160570;ENSG00000174521;ENSG00000105409;ENSG00000204920;ENSG00000105722;ENSG00000167619	NA	NA	NA	NA	Promoter	Enhancer	Enhancer
cg02184772	EH38E3464223	pELS	pELS	C21orf2;KRTAP10-9;KRTAP10-2;LSS;COL6A2;KRTAP10-1;C21orf58;LINC00319;S100B;FTCD;SLC19A1;KRTAP10-5;LINC00334;TSPEAR;DSCAM;AIRE;KRTAP10-7;KRTAP10-10;LINC01669;COL6A1;KRTAP12-4;KRTAP10-3;KRTAP10-12;TMPRSS3;PTTG1IP;AGPAT3;KRTAP10-8;LRRC3;ITGB2;CSTB;MCM3AP;PCNT;LINC00313;UBE2G2;DIP2A;CRYAA;POFUT2;TMPRSS2;LINC01547;C21orf33;PWP2;KRTAP10-6;YBEY;ICOSLG;KRTAP12-3;SUMO3;MX2;PICSAR;SPATC1L;FAM207A;COL18A1;KRTAP12-2;DNMT3L;LINC00163;KRTAP10-4;SSR4P1;TRPM2;ADARB1;LINC00316;SIK1;KRTAP12-1;PCBP3;KRTAP10-11;PRMT2	ENSG00000205445;ENSG00000183255;C21orf2;ENSG00000272804;ENSG00000188660;ENSG00000173638;ENSG00000243489;ENSG00000186866;ENSG00000183486;ENSG00000160233;ENSG00000197381;ENSG00000160224;ENSG00000160213;ENSG00000160216;ENSG00000189169;ENSG00000275874;ENSG00000241945;ENSG00000212935;ENSG00000187175;ENSG00000160305;ENSG00000160282;ENSG00000221837;ENSG00000212933;ENSG00000205439;ENSG00000182362;ENSG00000142173;ENSG00000160284;ENSG00000160307;ENSG00000184012;LINC01669;ENSG00000182586;ENSG00000160298;ENSG00000183570;FAM207A;ENSG00000235374;ENSG00000184900;ENSG00000234880;ENSG00000215454;ENSG00000182871;ENSG00000241123;ENSG00000160202;ENSG00000183250;ENSG00000160299;ENSG00000237664;ENSG00000160310;ENSG00000142178;ENSG00000188155;ENSG00000160183;C21orf33;ENSG00000160285;ENSG00000160294;ENSG00000171587;ENSG00000187766;ENSG00000221864;ENSG00000185186;ENSG00000142156;ENSG00000142182;ENSG00000160255;ENSG00000221859;ENSG00000184787;ENSG00000215455;ENSG00000142185;ENSG00000175894;ENSG00000160223	NA	NA	NA	NA	Promoter	Enhancer	Enhancer
cg23079227	EH38E3438669	dELS	Low-DNase	SNAI1;TRERNA1	ENSG00000231265;ENSG00000124216	NA	NA	NA	NA	Enhancer	Enhancer	Intergenic
cg26022214	EH38E3674162	dELS	CA-only	THG1L;LINC01845;LINC01932;HAVCR1;LINC02202;IL12B;LSM11;CLINT1;UBLCP1;ADRA1B;ATP10B;TTC1;RNF145;MIR3142HG;LINC02227;EBF1;C1QTNF2	ENSG00000113272;ENSG00000253298;ENSG00000164330;ENSG00000253522;ENSG00000245812;ENSG00000113249;ENSG00000113302;ENSG00000145861;ENSG00000276778;ENSG00000155858;ENSG00000113282;ENSG00000253315;ENSG00000113312;ENSG00000145860;ENSG00000170214;ENSG00000118322;ENSG00000164332	NA	NA	NA	NA	Enhancer	Enhancer	Gene body
cg18450905	NA	NA	NA	NA	NA	NA	NA	NA	NA	Promoter	Gene body	Gene body
cg14801726	EH38E3244194	pELS	pELS	AANAT;CDK3;LOC105371899;SRP68;CD300LB;PRCD;RNF157-AS1;GALR2;CD300C;ZACN;MGAT5B;RNF157	ENSG00000167889;ENSG00000129673;ENSG00000141576;ENSG00000186919;ENSG00000167850;ENSG00000214140;ENSG00000250506;LOC105371899;ENSG00000182687;ENSG00000178789;ENSG00000167881;ENSG00000267128	NA	NA	NA	NA	Promoter	Enhancer	Enhancer
cg07634154	EH38E3364142	CA-CTCF	Low-DNase	SH3RF3-AS1;EDAR	ENSG00000259863;ENSG00000135960	NA	NA	NA	NA	Gene body	CTCF	Gene body
cg00916179	EH38E4213722	dELS	Low-DNase	ABCG5;DYNC2LI1;C1GALT1C1L;ABCG8	ENSG00000143921;ENSG00000138036;ENSG00000138075;ENSG00000223658	NA	NA	NA	NA	Promoter	Enhancer	Gene body
cg12941161	EH38E2924567	dELS	dELS	MXI1;LINC01435;RBM20;ADRA2A;SMNDC1;SMC3;BBIP1;DUSP5;SHOC2;PDCD4;XPNPEP1	ENSG00000119950;ENSG00000119953;ENSG00000108061;ENSG00000150593;ENSG00000203867;ENSG00000150594;ENSG00000138166;ENSG00000229981;ENSG00000108055;ENSG00000108039;ENSG00000214413	NA	NA	NA	NA	Enhancer	Enhancer	Enhancer
cg26544719	EH38E3138439	dELS	Low-DNase	TLN2;C2CD4B	ENSG00000205502;ENSG00000171914	NA	NA	NA	NA	Dual	Enhancer	Gene body
cg03634089	EH38E1595113	dELS	Low-DNase	MGP;LINC01489;RERG;ART4;SMCO3;PDE6H;ERP27;RERG-AS1;ARHGDIB	ENSG00000139053;ENSG00000139055;ENSG00000134533;ENSG00000255727;ENSG00000111339;ENSG00000111341;ENSG00000255660;ENSG00000179256;ENSG00000111348	NA	NA	NA	NA	Promoter	Enhancer	Gene body
cg24299174	NA	NA	NA	NA	NA	NA	NA	NA	NA	Promoter	Gene body	Gene body
cg14178383	EH38E2704859	dELS	Low-DNase	S1PR3;SHC3;C9orf47;NXNL2	C9orf47;ENSG00000130045;ENSG00000148082;ENSG00000213694	NA	NA	NA	NA	Enhancer	Enhancer	Intergenic
cg09502182	EH38E4256621	CA-CTCF	Low-DNase	NA	NA	NA	NA	NA	NA	Intergenic	CTCF	Gene body
cg10093934	NA	NA	NA	NA	NA	NA	NA	NA	NA	Promoter	Gene body	Gene body
cg15421962	NA	NA	NA	NA	NA	NA	NA	NA	NA	Promoter	Intergenic	Intergenic
cg08072465	EH38E3242350	dELS	dELS	BTBD17;KCNJ2;LINC02092;RPL38;DNAI2;CD300LB;TMEM104;CD300C;USH1G;SLC9A3R1;FDXR;LINC01497;GPRC5C;NAT9;CD300E;HID1;CD300LF;TTYH2;MRPL58;CD300LD;FADS6;CD300A;SDK2;KIF19;RAB37;OTOP3;GRIN2C;GPR142	ENSG00000172809;ENSG00000196169;ENSG00000167851;ENSG00000182040;ENSG00000069188;ENSG00000172782;ENSG00000172794;ENSG00000186407;ENSG00000237560;ENSG00000178789;ENSG00000171595;ENSG00000204347;ENSG00000109066;ENSG00000109065;ENSG00000204345;ENSG00000141540;ENSG00000182938;ENSG00000170412;ENSG00000186074;ENSG00000257008;ENSG00000123700;ENSG00000109062;ENSG00000167861;ENSG00000161513;ENSG00000234721;ENSG00000167862;ENSG00000167850;ENSG00000161509	NA	NA	NA	NA	Intergenic	Enhancer	Enhancer
cg02740308	NA	NA	NA	NA	NA	chr2:131655172-131656806	L1MA7	LINE	L1	Intergenic	Repeats	Repeats
cg12610322	EH38E3104525	pELS	Low-DNase	LIN52;SYNDIG1L;ENTPD5;ALDH6A1;BBOF1;VSX2;ABCD4;VRTN	ENSG00000119614;ENSG00000133980;ENSG00000119688;ENSG00000205659;ENSG00000183379;ENSG00000187097;ENSG00000119711;ENSG00000119636	NA	NA	NA	NA	Gene body	Enhancer	Gene body
cg23204680	EH38E2449934	dELS	Low-DNase	STMND1;GMPR	ENSG00000230873;ENSG00000137198	NA	NA	NA	NA	Dual	Enhancer	Gene body
cg14884491	EH38E2058940	dELS	Low-DNase	CALCRL;TFPI;ZSWIM2;LINC01473;FAM171B	ENSG00000237877;ENSG00000003436;ENSG00000163012;ENSG00000064989;ENSG00000144369	chr2:187009808-187010020	MER65B	LTR	ERV1	Promoter	Enhancer	Repeats
cg14195915	EH38E2798978	pELS	pELS	MECR;PTPRU;LINC01756;RAB42;TMEM200B;TMEM54;SRSF4	ENSG00000230523;ENSG00000188060;ENSG00000060656;ENSG00000116353;ENSG00000116350;ENSG00000121900;ENSG00000253304	NA	NA	NA	NA	Gene body	Enhancer	Enhancer
cg07885759	EH38E2073294	CA-CTCF	Low-DNase	NA	NA	NA	NA	NA	NA	Promoter	CTCF	Intergenic
cg23954787	EH38E4471687	dELS	Low-DNase	CASC9;SULF1;KCNB2;PI15;LINC01603;LINC01111;LINC01592;MSC;LACTB2;XKR9;HNF4G;TRPA1;MIR2052HG;EYA1	ENSG00000137573;ENSG00000221947;ENSG00000253658;ENSG00000104313;ENSG00000178860;ENSG00000254300;ENSG00000254349;ENSG00000137558;ENSG00000182674;ENSG00000104321;ENSG00000253479;ENSG00000147592;ENSG00000249395;ENSG00000164749	NA	NA	NA	NA	Gene body	Enhancer	Gene body
cg10795898	EH38E3682696	dELS	CA-only	NHP2;HNRNPAB;ZNF879;N4BP3;COL23A1;RMND5B;PHYKPL;ZNF354A;ZFP2;ZNF354B;CLK4	ENSG00000113240;ENSG00000197451;ENSG00000175309;ENSG00000050767;ENSG00000198939;ENSG00000145911;ENSG00000145916;ENSG00000169131;ENSG00000145912;ENSG00000234284;ENSG00000178338	NA	NA	NA	NA	Enhancer	Enhancer	Gene body
cg09080874	EH38E2976284	dELS	Low-DNase	NA	NA	chr11:83573862-83574094	MIRb	SINE	MIR	Enhancer	Enhancer	Repeats
cg02153855	EH38E2786035	pELS	pELS	MASP2;C1orf167;FBXO6;EXOSC10;ANGPTL7;CASZ1;DFFA;DISP3;TARDBP;C1orf127;PEX14;SRM;CORT;LINC01647;PRAMEF11	ENSG00000239810;ENSG00000241563;ENSG00000175262;ENSG00000120948;ENSG00000009724;ENSG00000204624;ENSG00000171819;ENSG00000235643;ENSG00000116663;ENSG00000171824;ENSG00000215910;ENSG00000160049;ENSG00000130940;ENSG00000142655;ENSG00000116649	NA	NA	NA	NA	Dual	Enhancer	Enhancer
cg14275010	EH38E3722143	dELS	Low-DNase	UFL1;NDUFAF4;FHL5;KLHL32;GPR63	ENSG00000112214;ENSG00000014123;ENSG00000123545;ENSG00000112218;ENSG00000186231	chr6:96885345-96885731	MLT1G1	LTR	ERVL-MaLR	Intergenic	Enhancer	Repeats
cg14037652	EH38E2916277	dELS	Low-DNase	HECTD2-AS1;HECTD2;TLL2;FGFBP3;OPN4;PPP1R3C;TNKS2	ENSG00000119938;ENSG00000122375;ENSG00000107854;ENSG00000165338;HECTD2-AS1;ENSG00000095587;ENSG00000174721	NA	NA	NA	NA	Gene body	Enhancer	Gene body
cg11336539	NA	NA	NA	NA	NA	NA	NA	NA	NA	Promoter	Intergenic	Intergenic
cg03865530	EH38E3306398	pELS	pELS	ZNF793;CYP2T1P;TMEM91;NUMBL;ERICH4;MIA;SPINT2;FBXO17;MIA-RAB4B;PRX;POU2F2;ZNF793-AS1;CNTD2;ITPKC;RAB4B-EGLN2;CEACAM1;C19orf54;RAB4B;EGLN2;COQ8B;AXL;RYR1;CYP2S1;CAPN12;GGN;TMEM145;LEUTX;ZNF781;ATP1A3;SNRPA;CLC;HKR1;GRIK5	ENSG00000167601;ENSG00000167619;ENSG00000079385;ENSG00000142046;ENSG00000196218;ENSG00000086544;ENSG00000213921;ENSG00000105737;ENSG00000105245;ENSG00000269190;ENSG00000105227;ENSG00000233622;ENSG00000167578;ENSG00000204978;ENSG00000196381;ENSG00000182472;ENSG00000179168;ENSG00000188493;ENSG00000261857;ENSG00000105409;ENSG00000167600;ENSG00000105205;CNTD2;ENSG00000269858;ENSG00000028277;ENSG00000268975;ENSG00000077312;ENSG00000123815;ENSG00000167642;ENSG00000171570;ENSG00000266916;ENSG00000188227;HKR1	NA	NA	NA	NA	Promoter	Enhancer	Enhancer
cg15085447	EH38E4312361	PLS	Low-DNase	LINC01210	ENSG00000239513	NA	NA	NA	NA	Promoter	Promoter	Gene body
cg05140089	NA	NA	NA	NA	NA	chr21:38282905-38283021	L2c	LINE	L2	Dual	Repeats	Repeats
cg25679525	EH38E3664335	dELS	dELS	CDC23;MZB1;HSPA9;LRRTM2;SNHG4;ECSCR;ETF1;EGR1;SIL1;PROB1;REEP2;KDM3B;SLC23A1;NME5;CDC25C;SPATA24;CTNNA1;GFRA3;MATR3	ENSG00000120705;ENSG00000170482;ENSG00000120725;ENSG00000015479;ENSG00000228672;ENSG00000044115;ENSG00000249751;ENSG00000120738;ENSG00000170476;ENSG00000120733;ENSG00000094880;ENSG00000281398;ENSG00000112981;ENSG00000132563;ENSG00000170469;ENSG00000146006;ENSG00000158402;ENSG00000146013;ENSG00000113013	NA	NA	NA	NA	Promoter	Enhancer	Enhancer
cg05848484	EH38E2998374	dELS	Low-DNase	NA	NA	NA	NA	NA	NA	Enhancer	Enhancer	Gene body
cg18162429	NA	NA	NA	NA	NA	NA	NA	NA	NA	Promoter	Intergenic	Intergenic
cg06257975	NA	NA	NA	NA	NA	NA	NA	NA	NA	Promoter	Gene body	Gene body
cg08339344	EH38E4113574	dELS	Low-DNase	LGMN;GOLGA5;SLC24A4;RIN3;CHGA	ENSG00000140090;ENSG00000100604;ENSG00000066455;ENSG00000100600;ENSG00000100599	chr14:92655435-92656020	L2a	LINE	L2	Dual	Enhancer	Repeats
cg10854181	EH38E4290308	CA	Low-DNase	PLCL2	ENSG00000154822	chr3:17115366-17115453	L1ME2	LINE	L1	Intergenic	Repeats	Repeats
cg18972751	NA	NA	NA	NA	NA	NA	NA	NA	NA	Promoter	Gene body	Gene body
cg09958801	EH38E2839587	PLS	PLS	S100A9;EFNA1;DCST1;ADAM15;NES;MEX3A;LOR;DCST1-AS1;EFNA4;SPRR2C;DCST2;CRABP2;PKLR;OR10R2;SLC27A3;KCNN3;ZBTB7B;SPRR2A;LENEP;CHRNB2;LOC105371458;SPRR2G	ENSG00000254726;LOC105371458;ENSG00000143537;ENSG00000143554;ENSG00000143603;ENSG00000163357;ENSG00000163354;ENSG00000232093;ENSG00000132688;ENSG00000229035;ENSG00000241794;LOR;ENSG00000160685;ENSG00000169242;ENSG00000160716;ENSG00000159516;ENSG00000143627;ENSG00000163352;ENSG00000243364;ENSG00000198965;ENSG00000163220;ENSG00000143320	NA	NA	NA	NA	Promoter	Promoter	Promoter
cg00700373	EH38E2086971	dELS	Low-DNase	ACKR3;IQCA1	ENSG00000132321;ENSG00000144476	NA	NA	NA	NA	Gene body	Enhancer	Gene body
cg02354259	EH38E3446454	dELS	Low-DNase	CDH4;TAF4	ENSG00000179242;ENSG00000130699	NA	NA	NA	NA	Gene body	Enhancer	Gene body
cg12346673	EH38E2930282	PLS	PLS	LOC399815;FAM24B-CUZD1;FAM24B;PLEKHA1	LOC399815;ENSG00000213185;FAM24B-CUZD1;ENSG00000107679	NA	NA	NA	NA	Dual	Promoter	Promoter
cg00092235	NA	NA	NA	NA	NA	NA	NA	NA	NA	Enhancer	Gene body	Gene body
cg03140421	EH38E3186393	pELS	Low-DNase	NOL3;HSF4	ENSG00000102878;ENSG00000140939	NA	NA	NA	NA	Dual	Enhancer	Gene body
cg18953610	EH38E3081353	pELS	Low-DNase	LINC00396;LINC00399;IRS2	ENSG00000229792;ENSG00000185950;ENSG00000231428	NA	NA	NA	NA	Enhancer	Enhancer	Gene body
cg13827287	EH38E3019477	pELS	CA-CTCF	HNRNPA1;CISTR;ZNF385A;LOC102724050;KCNH3;GPR84;OR9K2;KRT4;NFE2;LOC100652999;PDE1B;NCKAP1L;ITGA7;NPFF;HOXC13;MUCL1;COPZ1;HOXC10;TESPA1;ITGA5;GTSF1;HOXC5;CBX5	LOC100652999;ENSG00000170605;ENSG00000123405;ENSG00000123360;ENSG00000135486;ENSG00000139574;ENSG00000123364;ENSG00000094916;ENSG00000180818;ENSG00000135424;ENSG00000161638;ENSG00000161642;ENSG00000172789;ENSG00000260492;ENSG00000123338;ENSG00000111481;LOC102724050;ENSG00000135426;ENSG00000139572;ENSG00000172551;ENSG00000170477;ENSG00000135519;ENSG00000170627	NA	NA	NA	NA	Promoter	Enhancer	CTCF
cg09676684	NA	NA	NA	NA	NA	NA	NA	NA	NA	Promoter	Intergenic	Intergenic
ch.6.87517530F	NA	NA	NA	NA	NA	NA	NA	NA	NA	Intergenic	Intergenic	Intergenic
cg10833311	NA	NA	NA	NA	NA	NA	NA	NA	NA	Promoter	Gene body	Gene body
cg16177633	EH38E1431807	dELS	Low-DNase	MAP10;SIPA1L2;LINC01744;DISC1;KCNK1;PCNX2	ENSG00000135750;ENSG00000212916;ENSG00000116991;ENSG00000135749;ENSG00000236497;ENSG00000162946	NA	NA	NA	NA	Gene body	Enhancer	Gene body
cg06580884	EH38E2198826	dELS	CA-CTCF	LRRC2;PTH1R;CCR3;CCR1;LOC100132146;KLHL18;KIF9;CLEC3B;MYL3;CSPG5;SETD2	ENSG00000088727;ENSG00000163827;LOC100132146;ENSG00000163823;ENSG00000114646;ENSG00000163815;ENSG00000181555;ENSG00000160801;ENSG00000114648;ENSG00000183625;ENSG00000160808	NA	NA	NA	NA	Promoter	Enhancer	CTCF
cg24483304	EH38E1342449	pELS	pELS	ELOVL1;SZT2;TMEM125;LURAP1;HIVEP3;C1orf210;PTPRF;TIE1;RIMKLA;FAM183A;ZSWIM5;MED8	ENSG00000177181;ENSG00000066322;ENSG00000179178;ENSG00000186973;ENSG00000171357;ENSG00000198198;ENSG00000253313;ENSG00000066056;ENSG00000127124;ENSG00000162415;ENSG00000159479;ENSG00000142949	NA	NA	NA	NA	Promoter	Enhancer	Enhancer
cg02924140	NA	NA	NA	NA	NA	NA	NA	NA	NA	Promoter	Gene body	Gene body
cg05098943	NA	NA	NA	NA	NA	chr3:24452130-24452364	MER96B	DNA	hAT-Tip100	Promoter	Repeats	Repeats
cg05395058	EH38E3772801	dELS	Low-DNase	LINC01447;TNS3	ENSG00000136205;ENSG00000236078	NA	NA	NA	NA	Gene body	Enhancer	Gene body
cg02840289	EH38E2332221	PLS	PLS	RNF150;USP38;SMARCA5-AS1;GYPE;SMARCA5;GYPA;GYPB;INPP4B;GUSBP5;FREM3;GAB1	ENSG00000170153;ENSG00000250361;ENSG00000109458;ENSG00000183090;ENSG00000197465;ENSG00000170185;ENSG00000170180;ENSG00000236296;ENSG00000245112;ENSG00000153147;ENSG00000109452	NA	NA	NA	NA	Promoter	Promoter	Promoter
cg18681853	EH38E4248537	dELS	Low-DNase	SERPINE2	ENSG00000135919	NA	NA	NA	NA	Dual	Enhancer	Gene body
cg16801235	NA	NA	NA	NA	NA	NA	NA	NA	NA	Enhancer	Intergenic	Intergenic
cg01309428	EH38E2479828	dELS	CA-TF	COL12A1;FILIP1;COX7A2	ENSG00000118407;ENSG00000112695;ENSG00000111799	NA	NA	NA	NA	Enhancer	Enhancer	TF
cg05075331	NA	NA	NA	NA	NA	NA	NA	NA	NA	Promoter	Gene body	Gene body
cg07801181	EH38E4133257	CA-TF	Low-DNase	GNG13	ENSG00000127588	NA	NA	NA	NA	Intergenic	TF	Gene body
cg03951754	EH38E3076812	dELS	Low-DNase	STK24;RNF113B;SLC15A1;DOCK9-AS1;FARP1	ENSG00000229918;ENSG00000088386;ENSG00000102572;ENSG00000152767;ENSG00000139797	NA	NA	NA	NA	Promoter	Enhancer	Gene body
cg21386265	EH38E2376931	pELS	Low-DNase	DIMT1;IPO11	ENSG00000086200;ENSG00000086189	NA	NA	NA	NA	Promoter	Enhancer	Gene body
cg21469259	NA	NA	NA	NA	NA	NA	NA	NA	NA	Promoter	Gene body	Gene body
cg08720527	NA	NA	NA	NA	NA	chr1:29253839-29254046	MIRb	SINE	MIR	Promoter	Repeats	Repeats
cg15546842	EH38E3219057	PLS	PLS	AA06;CCL2;RAD51L3-RFFL;CCL13;ZNF830;LIG3;LRRC37B;LOC107985033;CCT6B;CCL1;CCL8	RAD51L3-RFFL;ENSG00000181374;ENSG00000108691;ENSG00000108700;ENSG00000132141;ENSG00000005156;ENSG00000108702;ENSG00000185158;LOC107985033;ENSG00000265544;ENSG00000198783	NA	NA	NA	NA	Promoter	Promoter	Promoter
cg10417373	EH38E3229036	pELS	Low-DNase	ZNF652	ENSG00000198740	NA	NA	NA	NA	Promoter	Enhancer	Intergenic
cg07103124	EH38E2899321	dELS	Low-DNase	PTPN20;ARHGAP22;FRMPD2	ENSG00000204179;ENSG00000170324;ENSG00000128805	NA	NA	NA	NA	Promoter	Enhancer	Gene body
cg08288110	EH38E1323747	dELS	Low-DNase	PAX7;KLHDC7A;IGSF21	ENSG00000009709;ENSG00000179023;ENSG00000117154	NA	NA	NA	NA	Gene body	Enhancer	Gene body
cg06639923	EH38E2531555	pELS	pELS	OCM;ANKRD61;FBXL18;SLC29A4;CCZ1;PAPOLB;RADIL;TNRC18;WIPI2;FSCN1;RNF216;ACTB;RBAKDN	ENSG00000182095;ENSG00000122543;ENSG00000075618;ENSG00000155034;ENSG00000164638;ENSG00000218823;ENSG00000011275;ENSG00000122674;ENSG00000157927;ENSG00000157999;ENSG00000157954;ENSG00000075624;ENSG00000273313	NA	NA	NA	NA	Enhancer	Enhancer	Enhancer
cg18193219	EH38E2202860	pELS	pELS	IQCF2;RFT1;TNNC1;PRKCD;IQCF4	ENSG00000114854;ENSG00000163933;ENSG00000184345;ENSG00000163932;IQCF4	NA	NA	NA	NA	Promoter	Enhancer	Enhancer
cg06283478	EH38E2279256	dELS	Low-DNase	SORCS2;HTRA3;AFAP1;PSAPL1	ENSG00000170801;ENSG00000184985;ENSG00000196526;ENSG00000178597	NA	NA	NA	NA	Promoter	Enhancer	Gene body
cg13060233	NA	NA	NA	NA	NA	NA	NA	NA	NA	Dual	Gene body	Gene body
cg16665335	NA	NA	NA	NA	NA	NA	NA	NA	NA	Gene body	Gene body	Gene body
cg25816545	EH38E3371913	PLS	Low-DNase	GPR148;ARHGEF4;AMER3	ENSG00000178171;ENSG00000173302;ENSG00000136002	NA	NA	NA	NA	Promoter	Promoter	Gene body
cg09284397	NA	NA	NA	NA	NA	NA	NA	NA	NA	Promoter	Gene body	Gene body
cg09137234	NA	NA	NA	NA	NA	chr14:77423833-77424109	L1MB5	LINE	L1	Promoter	Repeats	Repeats
cg11059198	EH38E3789415	dELS	Low-DNase	UFSP1;ACHE	ENSG00000087085;ENSG00000176125	NA	NA	NA	NA	Promoter	Enhancer	Gene body
cg04430472	EH38E3077527	pELS	Low-DNase	UBAC2;GPR18;UBAC2-AS1;GPR183	ENSG00000125245;ENSG00000228889;ENSG00000134882;ENSG00000169508	NA	NA	NA	NA	Promoter	Enhancer	Gene body
cg11388154	EH38E3907323	dELS	dELS	LHX2;DENND1A;CRB2	ENSG00000119522;ENSG00000148204;ENSG00000106689	NA	NA	NA	NA	Enhancer	Enhancer	Enhancer
cg07421887	NA	NA	NA	NA	NA	chr21:18683278-18683696	MLT1C	LTR	ERVL-MaLR	Gene body	Repeats	Repeats
cg06523556	EH38E3831399	PLS	Low-DNase	CHRNA6	ENSG00000147434	NA	NA	NA	NA	Promoter	Promoter	Gene body
cg14365081	NA	NA	NA	NA	NA	NA	NA	NA	NA	Promoter	Gene body	Gene body
cg23916382	EH38E1916180	dELS	Low-DNase	MYO5B	ENSG00000167306	chr18:49911310-49911794	LTR22B	LTR	ERVK	Gene body	Enhancer	Repeats
cg19704709	NA	NA	NA	NA	NA	NA	NA	NA	NA	Dual	Gene body	Gene body
cg20737500	NA	NA	NA	NA	NA	NA	NA	NA	NA	Enhancer	Gene body	Gene body
cg12936152	EH38E3481318	pELS	Low-DNase	TOMM22;GTPBP1;JOSD1;SUN2;NPTXR;DNAL4	ENSG00000100221;ENSG00000100226;ENSG00000221890;ENSG00000100242;ENSG00000100246;ENSG00000100216	NA	NA	NA	NA	Promoter	Enhancer	Gene body
cg26198748	EH38E2226994	pELS	Low-DNase	TMPRSS7	ENSG00000176040	NA	NA	NA	NA	Promoter	Enhancer	Gene body
cg20745537	NA	NA	NA	NA	NA	NA	NA	NA	NA	Promoter	Gene body	Gene body
cg08894901	NA	NA	NA	NA	NA	NA	NA	NA	NA	Promoter	Gene body	Gene body
cg02672922	EH38E2092773	dELS	Low-DNase	TGM6;TGM3	ENSG00000125780;ENSG00000166948	chr20:2349323-2349666	MLT1G3	LTR	ERVL-MaLR	Intergenic	Enhancer	Repeats
cg14412416	EH38E3486379	PLS	PLS	ARHGAP8	ENSG00000241484	NA	NA	NA	NA	Promoter	Promoter	Promoter
cg21775463	NA	NA	NA	NA	NA	NA	NA	NA	NA	Enhancer	Gene body	Gene body
cg18496131	EH38E2541705	dELS	CA-TF	NPVF;C7orf71;NFE2L3	ENSG00000105954;ENSG00000050344;C7orf71	NA	NA	NA	NA	Intergenic	Enhancer	TF
cg14798877	EH38E2385893	PLS	Low-DNase	SPZ1;MSH3;THBS4;CMYA5;TENT2;DHFR;HOMER1;JMY;PAPD4;FAM151B;MTX3;ANKRD34B;LINC01337;BHMT;BHMT2;SERINC5;DMGDH;ZFYVE16	ENSG00000164300;ENSG00000113318;ENSG00000152409;ENSG00000039319;ENSG00000152413;ENSG00000132840;ENSG00000152380;ENSG00000177034;ENSG00000164309;PAPD4;ENSG00000228716;ENSG00000113296;ENSG00000189127;ENSG00000251221;ENSG00000132837;ENSG00000164329;ENSG00000164299;ENSG00000145692	NA	NA	NA	NA	Dual	Promoter	Gene body
cg21462693	EH38E3701374	dELS	Low-DNase	NOTCH4	ENSG00000204301	NA	NA	NA	NA	Promoter	Enhancer	Gene body
cg12783066	NA	NA	NA	NA	NA	NA	NA	NA	NA	Promoter	Gene body	Gene body
cg21709238	NA	NA	NA	NA	NA	NA	NA	NA	NA	Intergenic	Intergenic	Intergenic
cg11673175	NA	NA	NA	NA	NA	NA	NA	NA	NA	Promoter	Gene body	Gene body
cg20158361	NA	NA	NA	NA	NA	NA	NA	NA	NA	Intergenic	Intergenic	Intergenic
cg17101216	NA	NA	NA	NA	NA	NA	NA	NA	NA	Promoter	Gene body	Gene body
cg17775987	EH38E2293066	pELS	Low-DNase	APBB2;NSUN7	ENSG00000163697;ENSG00000179299	NA	NA	NA	NA	Promoter	Enhancer	Gene body
cg15400117	EH38E3758219	PLS	Low-DNase	THSD7A	ENSG00000005108	NA	NA	NA	NA	Dual	Promoter	Intergenic
cg00666446	EH38E2879624	PLS	PLS	ZNF670;ZNF695;C1orf229;ZNF124;ZNF670-ZNF695	ENSG00000277462;ENSG00000197472;C1orf229;ENSG00000135747;ENSG00000196418	NA	NA	NA	NA	Promoter	Promoter	Promoter
cg12395201	EH38E3230292	pELS	CA-only	MYCBPAP;RSAD1;ANKRD40;EPN3;CACNA1G;ABCC3;SPATA20;LUC7L3	ENSG00000006282;ENSG00000108848;ENSG00000136444;ENSG00000154945;ENSG00000136449;ENSG00000108846;ENSG00000006283;ENSG00000049283	NA	NA	NA	NA	Promoter	Enhancer	Gene body
cg01521274	EH38E1725827	dELS	Low-DNase	MAP3K9;SIPA1L1;LINC01269;PCNX1;SLC10A1;ADAM21;VRTN;TTC9;LTBP2;RGS6	ENSG00000006432;ENSG00000119681;ENSG00000182732;ENSG00000100652;ENSG00000258689;ENSG00000133985;ENSG00000133980;ENSG00000100731;ENSG00000139985;ENSG00000197555	NA	NA	NA	NA	Dual	Enhancer	Gene body
cg15427676	EH38E1323653	dELS	Low-DNase	LINC01654;PAX7;KLHDC7A;IGSF21	ENSG00000261781;ENSG00000009709;ENSG00000179023;ENSG00000117154	NA	NA	NA	NA	Gene body	Enhancer	Gene body
cg09376281	EH38E3810937	dELS	Low-DNase	CNPY1;RBM33;SHH	ENSG00000164690;ENSG00000184863;ENSG00000146910	chr7:155761127-155761973	L1M4	LINE	L1	Promoter	Enhancer	Repeats
cg17813670	NA	NA	NA	NA	NA	NA	NA	NA	NA	Enhancer	Gene body	Gene body
cg06586197	EH38E3571550	dELS	Low-DNase	SORCS2;PSAPL1	ENSG00000184985;ENSG00000178597	NA	NA	NA	NA	Promoter	Enhancer	Gene body
cg11461030	NA	NA	NA	NA	NA	NA	NA	NA	NA	Dual	Gene body	Gene body
cg18739977	EH38E2992733	pELS	CA-only	HYLS1;TP53AIP1;OR8D1;PUS3;SRPRA;KCNJ1;FAM118B;PATE3;PATE2;HEPN1;ACRV1;FOXRED1;DCPS;DDX25;PATE1;KIRREL3;TIRAP;PATE4;RPUSD4;CDON;ST3GAL4	ENSG00000110074;ENSG00000196844;ENSG00000120471;ENSG00000151704;ENSG00000221932;ENSG00000134940;ENSG00000198331;ENSG00000197798;ENSG00000237353;ENSG00000109832;ENSG00000182934;ENSG00000236027;ENSG00000171053;ENSG00000110060;ENSG00000110063;ENSG00000149571;ENSG00000196341;ENSG00000150455;ENSG00000110080;ENSG00000165526;ENSG00000064309	NA	NA	NA	NA	Promoter	Enhancer	Gene body
cg08263941	NA	NA	NA	NA	NA	NA	NA	NA	NA	Intergenic	Gene body	Gene body
cg13217791	NA	NA	NA	NA	NA	chr10:6154545-6154785	L2a	LINE	L2	Promoter	Repeats	Repeats
cg21130940	EH38E2885974	dELS	CA-CTCF	SFTA1P;CELF2;LINC00710;USP6NL;ECHDC3	ENSG00000148429;ENSG00000134463;ENSG00000225383;ENSG00000048740;ENSG00000229240	NA	NA	NA	NA	Intergenic	Enhancer	CTCF
cg04193160	EH38E2871287	PLS	Low-DNase	IBA57-AS1;H3-4;GUK1;TRIM17;GJC2;WNT9A;HIST3H2A;HIST3H2BB;IBA57;HIST3H3;ARF1;C1orf35;C1orf145;PRSS38;MRPL55;WNT3A;RHOU;H2AW;ZNF678;TRIM11;OBSCN;RNF187;H2BU1	ENSG00000143774;ENSG00000168159;ENSG00000196890;ENSG00000181450;ENSG00000116574;ENSG00000143793;HIST3H2A;HIST3H2BB;ENSG00000143816;ENSG00000181218;ENSG00000154358;ENSG00000154370;ENSG00000181873;ENSG00000198835;HIST3H3;C1orf145;ENSG00000143761;IBA57-AS1;ENSG00000162931;ENSG00000168148;ENSG00000185888;ENSG00000162910;ENSG00000154342	NA	NA	NA	NA	Promoter	Promoter	Gene body
cg12845357	NA	NA	NA	NA	NA	NA	NA	NA	NA	Promoter	Gene body	Gene body
cg20222843	NA	NA	NA	NA	NA	NA	NA	NA	NA	Enhancer	Intergenic	Intergenic
cg14183865	NA	NA	NA	NA	NA	chr4:787383-787559	MLT1C	LTR	ERVL-MaLR	Gene body	Repeats	Repeats
cg27387063	EH38E3695875	PLS	Low-DNase	CASC15;SOX4	ENSG00000124766;ENSG00000272168	NA	NA	NA	NA	Promoter	Promoter	Gene body
cg00214530	EH38E3733581	dELS	dELS	STX7;EYA4;SLC18B1;RPS12;MOXD1;TAAR2;TAAR6;ALDH8A1;TAAR9;VNN3;VNN1;TCF21;SLC2A12;TAAR8;LINC01013;LINC01312;TAAR5;LINC00326;TBPL1;TAAR1;VNN2	ENSG00000223586;ENSG00000146411;VNN3;ENSG00000231023;ENSG00000112319;ENSG00000112306;ENSG00000146383;ENSG00000118514;ENSG00000146378;ENSG00000146409;ENSG00000112303;ENSG00000079931;ENSG00000028839;ENSG00000112299;ENSG00000237110;ENSG00000146385;ENSG00000079950;ENSG00000228495;ENSG00000146399;ENSG00000135569;ENSG00000118526	NA	NA	NA	NA	Intergenic	Enhancer	Enhancer
cg20697424	EH38E3223676	CA-H3K4me3	Low-DNase	KCNH4;KAT2A;HSPB9;NKIRAS2;TTC25;GHDC;ZNF385C;C17orf113;RAB5C;DNAJC7;CNP;DHX58	ENSG00000267221;ENSG00000108774;ENSG00000168256;ENSG00000108771;ENSG00000167925;ENSG00000168259;ENSG00000089558;ENSG00000108773;TTC25;ENSG00000173786;ENSG00000187595;ENSG00000260325	NA	NA	NA	NA	Intergenic	Poised promoter	Gene body
cg15294435	NA	NA	NA	NA	NA	NA	NA	NA	NA	Gene body	Gene body	Gene body
cg17470184	EH38E2988093	PLS	PLS	TTC36;CD3E;PHLDB1	ENSG00000172425;ENSG00000198851;ENSG00000019144	NA	NA	NA	NA	Promoter	Promoter	Promoter
cg06928887	EH38E3199269	dELS	Low-DNase	CYBA;IL17C;ZFPM1;ZNF469;LINC02182	ENSG00000225614;ENSG00000260420;ENSG00000124391;ENSG00000179588;ENSG00000051523	NA	NA	NA	NA	Promoter	Enhancer	Gene body
cg23751724	EH38E2099155	PLS	PLS	SNRPB2;LINC01722;ANKEF1;LINC00687;LINC01723;TASP1;PAK5;PCSK2;ISM1;SEL1L2;NDUFAF5;OTOR;LAMP5;PLCB4;FLRT3;SPTLC3;ESF1	ENSG00000101247;ENSG00000101333;ENSG00000233048;ENSG00000101349;ENSG00000101230;ENSG00000125879;ENSG00000234265;ENSG00000125869;ENSG00000125851;ENSG00000172296;ENSG00000089123;ENSG00000228422;ENSG00000089048;ENSG00000125870;ENSG00000125848;ENSG00000132623;ENSG00000101251	NA	NA	NA	NA	Dual	Promoter	Promoter
cg03230143	EH38E3493450	dELS	Low-DNase	NA	NA	chr3:6645352-6645549	AluJr	SINE	Alu	Promoter	Enhancer	Repeats
cg13229709	EH38E2851098	dELS	Low-DNase	LHX4;LHX4-AS1	LHX4-AS1;ENSG00000121454	NA	NA	NA	NA	Gene body	Enhancer	Gene body
cg13835360	EH38E3498053	dELS	Low-DNase	CCDC174;FGD5;GRIP2;LINC01267;LINC02011;C3orf20	ENSG00000131379;ENSG00000144596;ENSG00000260902;ENSG00000251576;ENSG00000154783;ENSG00000154781	NA	NA	NA	NA	Enhancer	Enhancer	Gene body
cg17656424	EH38E3130389	dELS	Low-DNase	PLA2G4F;CAPN3;PLA2G4B;EHD4;PLA2G4E;JMJD7;JMJD7-PLA2G4B;SPTBN5;MAPKBP1;PLA2G4D	ENSG00000159337;ENSG00000092529;ENSG00000168907;ENSG00000103966;ENSG00000188089;ENSG00000137802;ENSG00000168970;ENSG00000243708;ENSG00000243789;ENSG00000137877	NA	NA	NA	NA	Gene body	Enhancer	Gene body
cg09880012	EH38E2455763	pELS	pELS	LOC108783645;HIST1H2BE;HIST1H1E;HIST1H3E;NRSN1;HIST1H3G;HIST1H4C;HIST1H1T;BTN1A1;HIST1H2AC;NKAPL;PGBD1;DCDC2;HIST1H2BC;POM121L2;GUSBP2;HIST1H2BD;OR2B6;HIST1H4F;LINC00240;SLC17A2;HFE;HIST1H1A	ENSG00000158553;ENSG00000010704;ENSG00000112337;ENSG00000146038;HIST1H4F;ENSG00000124557;HIST1H3E;ENSG00000241549;ENSG00000152954;HIST1H4C;HIST1H2BC;ENSG00000124657;HIST1H2BD;HIST1H2BE;HIST1H2AC;ENSG00000189134;HIST1H1A;ENSG00000137338;LOC108783645;HIST1H3G;HIST1H1T;ENSG00000224843;HIST1H1E	NA	NA	NA	NA	Promoter	Enhancer	Enhancer
cg25323690	EH38E2779791	dELS	CA-only	ACTRT2;MEGF6;ARHGEF16;TTC34;PRDM16;TP73	ENSG00000169717;ENSG00000162591;ENSG00000078900;ENSG00000130762;ENSG00000142611;ENSG00000215912	NA	NA	NA	NA	Enhancer	Enhancer	Gene body
cg04198912	NA	NA	NA	NA	NA	NA	NA	NA	NA	Promoter	Intergenic	Intergenic
cg25427846	EH38E4161398	dELS	Low-DNase	PPP1R1B;PNMT;NEUROD2;ERBB2;FBXL20;ZPBP2;CDK12;GRB7;MIEN1;TCAP;IKZF3;STARD3;PGAP3	ENSG00000131748;ENSG00000141736;ENSG00000141738;ENSG00000161395;ENSG00000108306;ENSG00000141741;ENSG00000171532;ENSG00000161405;ENSG00000173991;ENSG00000131771;ENSG00000141744;ENSG00000167258;ENSG00000186075	NA	NA	NA	NA	Dual	Enhancer	Gene body
cg22001167	EH38E2474816	dELS	Low-DNase	MLIP;BMP5;HMGCLL1;GFRAL;BEND6;TINAG;DST;COL21A1;HCRTR2;GSTA2;TFAP2D;FAM83B	ENSG00000244067;ENSG00000124749;ENSG00000146147;ENSG00000187871;ENSG00000168143;ENSG00000146151;ENSG00000137252;ENSG00000008197;ENSG00000151914;ENSG00000112175;ENSG00000151917;ENSG00000137251	NA	NA	NA	NA	Intergenic	Enhancer	Intergenic
cg16009078	EH38E3390682	dELS	Low-DNase	MSTN;LINC01473;C2orf88;FSIP2;TFPI;NEMP2;HIBCH;MYO1B;NAB1;MFSD6;INPP1;SDPR;COL5A2;GLS	ENSG00000003436;ENSG00000151690;SDPR;ENSG00000115419;ENSG00000189362;ENSG00000237877;ENSG00000138386;ENSG00000138379;ENSG00000128641;ENSG00000188738;ENSG00000151689;ENSG00000204262;ENSG00000198130;ENSG00000187699	NA	NA	NA	NA	Promoter	Enhancer	Gene body
cg05040447	EH38E4381353	PLS	PLS	LEAP2;IL13;P4HA2;MEIKIN;CCNI2;P4HA2-AS1;IL5;GDF9;SEPT8;UQCRQ;TH2LCRR;SHROOM1;IL4;CSF2	ENSG00000072682;ENSG00000164406;ENSG00000113520;ENSG00000113525;ENSG00000164404;ENSG00000205089;ENSG00000237714;ENSG00000223442;ENSG00000169194;ENSG00000164403;SEPT8;ENSG00000164405;ENSG00000164400;ENSG00000239642	NA	NA	NA	NA	Promoter	Promoter	Promoter
cg07613971	NA	NA	NA	NA	NA	NA	NA	NA	NA	Promoter	Gene body	Gene body
cg21977555	NA	NA	NA	NA	NA	NA	NA	NA	NA	Promoter	Gene body	Gene body
cg27378814	EH38E2611666	dELS	Low-DNase	DLC1;C8orf48;KIAA1456	ENSG00000164741;ENSG00000164743;KIAA1456	NA	NA	NA	NA	Gene body	Enhancer	Gene body
cg20665341	EH38E2336009	dELS	Low-DNase	FAM160A1;TMEM154;PRSS48;GATB;SH3D19	FAM160A1;ENSG00000170006;ENSG00000109686;ENSG00000059691;ENSG00000189099	chr4:151810474-151810983	MLT1H	LTR	ERVL-MaLR	Enhancer	Enhancer	Repeats
cg18214045	NA	NA	NA	NA	NA	chr3:182507859-182508369	MER113	DNA	hAT-Charlie	Promoter	Repeats	Repeats
cg05595515	NA	NA	NA	NA	NA	chr1:47242088-47242225	MIRb	SINE	MIR	Intergenic	Repeats	Repeats
cg07187840	EH38E3845434	pELS	Low-DNase	GEM;SLC26A7;FSBP;C8orf87;FLJ46284;CDH17	ENSG00000079112;ENSG00000248858;C8orf87;ENSG00000147606;ENSG00000265817;ENSG00000164949	chr8:94217291-94218145	L4_C_Mam	LINE	RTE-X	Dual	Enhancer	Repeats
cg24558718	EH38E3999447	TF	Low-DNase	PRR26;DIP2C	PRR26;ENSG00000151240	NA	NA	NA	NA	Intergenic	TF	Gene body
cg05582016	NA	NA	NA	NA	NA	NA	NA	NA	NA	Enhancer	Intergenic	Intergenic
cg06330324	EH38E3475779	PLS	PLS	HORMAD2-AS1;SLC35E4	ENSG00000100036;ENSG00000227117	NA	NA	NA	NA	Promoter	Promoter	Promoter
cg01223104	NA	NA	NA	NA	NA	chr2:111627650-111627909	L1MDa	LINE	L1	Intergenic	Repeats	Repeats
cg02448381	EH38E4481539	CA	Low-DNase	NA	NA	chr8:122977889-122978105	MIR	SINE	MIR	Gene body	Repeats	Repeats
cg14633859	EH38E3713062	dELS	CA-H3K4me3	LRRC1;ELOVL5;GCLC;GCM1;KLHL31;GSTA1	ENSG00000124743;ENSG00000012660;ENSG00000001084;ENSG00000243955;ENSG00000137270;ENSG00000137269	chr6:53493387-53493698	MLT1K	LTR	ERVL-MaLR	Intergenic	Enhancer	Poised promoter
cg09473180	NA	NA	NA	NA	NA	NA	NA	NA	NA	Enhancer	Gene body	Gene body
cg21023909	EH38E3599602	dELS	Low-DNase	RRH;MCUB;CASP6;PLA2G12A;ETNPPL;LRIT3;CFI	ENSG00000183423;ENSG00000180245;ENSG00000205403;ENSG00000123739;ENSG00000164089;ENSG00000005059;ENSG00000138794	NA	NA	NA	NA	Intergenic	Enhancer	Intergenic
cg08285546	NA	NA	NA	NA	NA	NA	NA	NA	NA	Gene body	Gene body	Gene body
cg04606867	NA	NA	NA	NA	NA	chr20:17783626-17783970	L1ME1	LINE	L1	Intergenic	Repeats	Repeats
cg13623108	EH38E2800948	PLS	pELS	FABP3;FAM167B;TINAGL1;EIF3I;GJA4;IQCC;DCDC2B;FAM229A;TSSK3;ZBTB8A;MTMR9LP;TMEM54;LCK;DLGAP3;SYNC;TMEM234;SPOCD1	ENSG00000121900;ENSG00000084623;ENSG00000160051;ENSG00000183615;ENSG00000160062;ENSG00000142910;ENSG00000162526;ENSG00000225828;ENSG00000162520;ENSG00000116544;ENSG00000134668;ENSG00000182866;ENSG00000220785;ENSG00000222046;ENSG00000121769;ENSG00000187513;ENSG00000160055	NA	NA	NA	NA	Promoter	Promoter	Enhancer
cg24952240	EH38E3614844	dELS	Low-DNase	DDX60L;ANXA10;PALLD;DDX60	ENSG00000129116;ENSG00000109511;ENSG00000181381;ENSG00000137628	NA	NA	NA	NA	Dual	Enhancer	Gene body
cg02673648	EH38E3569379	dELS	Low-DNase	OTOP1;LYAR;TMEM128;ZBTB49	ENSG00000145220;ENSG00000163982;ENSG00000132406;ENSG00000168826	chr4:4271683-4272320	L1MD1	LINE	L1	Gene body	Enhancer	Repeats
cg17108629	EH38E2977733	pELS	pELS	LOC105369423;RAB38	LOC105369423;ENSG00000123892	NA	NA	NA	NA	Promoter	Enhancer	Enhancer
cg08388238	NA	NA	NA	NA	NA	NA	NA	NA	NA	Intergenic	Gene body	Gene body
cg07732735	NA	NA	NA	NA	NA	NA	NA	NA	NA	Promoter	Gene body	Gene body
cg09853702	EH38E3014070	dELS	CA-TF	PCED1B-AS1;PFKM;PCED1B;RPAP3;VDR;AMIGO2;ASB8;TMEM106C;SLC38A4	ENSG00000139211;ENSG00000134291;ENSG00000139209;ENSG00000005175;ENSG00000247774;ENSG00000152556;ENSG00000111424;ENSG00000179715;ENSG00000177981	NA	NA	NA	NA	Enhancer	Enhancer	TF
cg16901566	EH38E1967217	dELS	Low-DNase	TPO	ENSG00000115705	NA	NA	NA	NA	Promoter	Enhancer	Gene body
cg03460350	NA	NA	NA	NA	NA	chr3:171351996-171352160	MER5A1	DNA	hAT-Charlie	Gene body	Repeats	Repeats
cg05130927	EH38E2314900	dELS	Low-DNase	ADH1B;METAP1;ADH1C;ADH7;ADH4;ADH5;ADH6;EIF4E;ADH1A	ENSG00000196344;ENSG00000151247;ENSG00000172955;ENSG00000196616;ENSG00000187758;ENSG00000248144;ENSG00000198099;ENSG00000197894;ENSG00000164024	NA	NA	NA	NA	Gene body	Enhancer	Gene body
cg07871059	NA	NA	NA	NA	NA	NA	NA	NA	NA	Promoter	Gene body	Gene body
cg03781123	EH38E3699630	dELS	Low-DNase	TRIM39;MUC21;TRIM15;MDC1-AS1;TRIM31;LINC00243;RPP21;UBD;LINC01015;TRIM40;TRIM26;HCG8;TRIM10;PPP1R11;HCG4;OR2B3	ENSG00000204544;ENSG00000241370;ENSG00000224328;ENSG00000204599;ENSG00000214894;ENSG00000204703;ENSG00000213886;ENSG00000204613;HCG8;ENSG00000234127;ENSG00000204616;ENSG00000224582;ENSG00000204610;ENSG00000204614;ENSG00000176998;ENSG00000204619	NA	NA	NA	NA	Promoter	Enhancer	Gene body
cg11468319	NA	NA	NA	NA	NA	NA	NA	NA	NA	Promoter	Gene body	Gene body
cg26262962	NA	NA	NA	NA	NA	NA	NA	NA	NA	Promoter	Gene body	Gene body
cg23723775	NA	NA	NA	NA	NA	NA	NA	NA	NA	Enhancer	Gene body	Gene body
cg13166532	EH38E3093715	dELS	Low-DNase	LINC01588	ENSG00000214900	NA	NA	NA	NA	Enhancer	Enhancer	Gene body
cg23736989	NA	NA	NA	NA	NA	NA	NA	NA	NA	Enhancer	Gene body	Gene body
cg08565056	EH38E3366781	pELS	Low-DNase	CCDC93;DDX18;FOXD4L1	ENSG00000125633;ENSG00000088205;ENSG00000184492	NA	NA	NA	NA	Promoter	Enhancer	Gene body
cg06746836	NA	NA	NA	NA	NA	NA	NA	NA	NA	Intergenic	Intergenic	Intergenic
cg16186131	EH38E2432134	dELS	dELS	NEURL1B;SH3PXD2B;RPL26L1	ENSG00000214357;ENSG00000174705;ENSG00000037241	NA	NA	NA	NA	Enhancer	Enhancer	Enhancer
cg04130851	EH38E3003524	dELS	dELS	TAS2R50;PRH1;TAS2R19;TAS2R43;TAS2R13;LRP6;MANSC1;TAS2R31;BORCS5;TAS2R20;TAS2R46;PRB2;ETV6;PRR4;PRH2;BCL2L14	ENSG00000212128;ENSG00000231887;ENSG00000111261;ENSG00000226761;ENSG00000070018;ENSG00000139083;ENSG00000256436;ENSG00000121335;ENSG00000212126;ENSG00000255837;ENSG00000134551;ENSG00000111215;ENSG00000121380;ENSG00000212124;ENSG00000255374;ENSG00000165714	NA	NA	NA	NA	Enhancer	Enhancer	Enhancer
cg25103155	EH38E3984383	dELS	CA-CTCF	TNR;LINC01741;BRINP2;SEC16B;ASTN1;TNFSF18;LINC01645;LINC01657;PAPPA2	ENSG00000224718;ENSG00000120337;ENSG00000224968;ENSG00000236720;ENSG00000120341;ENSG00000152092;ENSG00000116147;ENSG00000116183;ENSG00000198797	NA	NA	NA	NA	Gene body	Enhancer	CTCF
cg21876424	EH38E3535411	dELS	dELS	MYLK;ADCY5	ENSG00000173175;ENSG00000065534	NA	NA	NA	NA	Gene body	Enhancer	Enhancer
cg02680441	NA	NA	NA	NA	NA	chr19:37530767-37531077	L1MEf	LINE	L1	Promoter	Repeats	Repeats
cg22458224	EH38E3160786	pELS	CA-H3K4me3	STUB1;GNG13;WFIKKN1;RHBDL1;CCDC78;JMJD8;FBXL16;RHOT2;LOC105371184	ENSG00000103269;ENSG00000162004;ENSG00000127578;ENSG00000140983;ENSG00000127588;LOC105371184;ENSG00000127585;ENSG00000103266;ENSG00000161999	NA	NA	NA	NA	Dual	Enhancer	Poised promoter
cg01674530	EH38E3336628	dELS	Low-DNase	VIT;STRN;FEZ2;CRIM1	ENSG00000205221;ENSG00000150938;ENSG00000171055;ENSG00000115808	NA	NA	NA	NA	Promoter	Enhancer	Gene body
cg22589505	EH38E1588776	PLS	PLS	AKAP3;NDUFA9	ENSG00000111254;ENSG00000139180	NA	NA	NA	NA	Promoter	Promoter	Promoter
cg02853497	NA	NA	NA	NA	NA	chr1:45647272-45647414	L1M8	LINE	L1	Promoter	Repeats	Repeats
cg02268156	EH38E3185594	dELS	Low-DNase	LINC00920;LINC02126;LINC00922;CDH5	ENSG00000259847;ENSG00000261742;ENSG00000246898;ENSG00000179776	NA	NA	NA	NA	Enhancer	Enhancer	Intergenic
cg11018909	NA	NA	NA	NA	NA	NA	NA	NA	NA	Enhancer	Gene body	Gene body
cg11831295	NA	NA	NA	NA	NA	chr1:159220022-159220357	MLT1A0	LTR	ERVL-MaLR	Enhancer	Repeats	Repeats
cg08415370	EH38E3891190	PLS	PLS	CTSL;S1PR3;SPIN1;C9orf47;CKS2;CDK20;NXNL2	ENSG00000135047;ENSG00000123975;ENSG00000213694;ENSG00000130045;ENSG00000156345;ENSG00000106723;C9orf47	NA	NA	NA	NA	Promoter	Promoter	Promoter
cg04513912	EH38E3811317	dELS	dELS	SHH;C7orf13;LMBR1;DNAJB6;RNF32;LINC01006;LINC00244	ENSG00000279418;C7orf13;ENSG00000105982;ENSG00000105983;ENSG00000164690;ENSG00000105993;ENSG00000182648	NA	NA	NA	NA	Gene body	Enhancer	Enhancer
cg12012340	EH38E1964745	dELS	Low-DNase	TMEM190;UBE2S;PPP6R1;FAM71E2;NAT14;BRSK1;ISOC2;CCDC106;KMT5C;RPL28;COX6B2;HSPBP1;TMEM238;IL11;TMEM150B	ENSG00000108106;ENSG00000108107;ENSG00000160472;ENSG00000180061;ENSG00000105063;ENSG00000160471;ENSG00000233493;ENSG00000063241;ENSG00000133265;ENSG00000180043;ENSG00000160469;ENSG00000133247;ENSG00000095752;ENSG00000090971;ENSG00000173581	chr19:55336170-55336366	L1ME3C	LINE	L1	Intergenic	Enhancer	Repeats
cg13710361	EH38E1957119	dELS	dELS	APOC2;KLC3;ZNF285;C5AR2;PPM1N;APOE;CLPTM1;GEMIN7;CLASRP;LOC105372419;TRAPPC6A;ZNF180;ZNF229;PVR;EXOC3L2;RELB;PPP1R37;NECTIN2;APOC4-APOC2;MARK4;ZNF296;BLOC1S3;TOMM40;APOC4;NKPD1;APOC1;ZNF541;ZNF112	ENSG00000267508;ENSG00000104859;ENSG00000167384;ENSG00000007255;ENSG00000073008;ENSG00000179846;ENSG00000134830;ENSG00000104892;ENSG00000278318;ENSG00000130208;ENSG00000062370;ENSG00000007047;ENSG00000130202;ENSG00000104853;ENSG00000267467;ENSG00000142252;LOC105372419;ENSG00000104866;ENSG00000104856;ENSG00000213889;ENSG00000283632;ENSG00000118156;ENSG00000224916;ENSG00000130204;ENSG00000170684;ENSG00000234906;ENSG00000189114;ENSG00000130203	NA	NA	NA	NA	Gene body	Enhancer	Enhancer
cg10921805	EH38E1857582	dELS	Low-DNase	CCL2;LRRC37B;CCL1;CCL8;ASIC2;AA06;CCL13	ENSG00000185158;ENSG00000108700;ENSG00000108684;ENSG00000108702;ENSG00000265544;ENSG00000181374;ENSG00000108691	NA	NA	NA	NA	Gene body	Enhancer	Gene body
cg02689293	EH38E2571772	pELS	pELS	GATAD1;PEX1;C7orf62;CALCR;LRRD1;GNG11;PON3;LOC101927497;VPS50;PON2;STEAP1;PPP1R9A;MTERF1;COL1A2;KRIT1;PDK4;GTPBP10;CDK6;CLDN12;ASB4;STEAP2;STEAP4;PEG10;LOC105375401;SAMD9;FZD1;LOC101409256;AKAP9;SGCE;STEAP2-AS1;ANKIB1;DYNC1I1;TAC1;RBM48;SAMD9L;HEPACAM2;ADAM22;TFPI2;C7orf76;GNGT1;ZNF804B;PON1;CDK14;FAM133B;BET1	ENSG00000182348;ENSG00000242265;ENSG00000177409;ENSG00000004766;ENSG00000005421;ENSG00000004799;ENSG00000058091;ENSG00000105793;ENSG00000105829;ENSG00000157224;ENSG00000127914;ENSG00000157259;ENSG00000001629;LOC101927497;ENSG00000006128;ENSG00000234545;ENSG00000157240;ENSG00000127990;ENSG00000008277;LOC105375401;ENSG00000164647;ENSG00000127954;ENSG00000127920;ENSG00000127993;ENSG00000164692;ENSG00000158560;ENSG00000158528;ENSG00000127989;ENSG00000105852;ENSG00000205413;LOC101409256;ENSG00000005981;ENSG00000227646;ENSG00000105810;ENSG00000004948;ENSG00000001631;C7orf62;ENSG00000105825;ENSG00000127928;ENSG00000188175;ENSG00000105854;C7orf76;ENSG00000240720;ENSG00000157214;ENSG00000127980	NA	NA	NA	NA	Promoter	Enhancer	Enhancer
cg12753567	EH38E3414258	dELS	Low-DNase	BOK;STK25	ENSG00000115694;ENSG00000176720	NA	NA	NA	NA	Gene body	Enhancer	Gene body
cg02207998	NA	NA	NA	NA	NA	NA	NA	NA	NA	Promoter	Gene body	Gene body
cg12850545	EH38E3730967	PLS	PLS	KIAA0408;TMEM244;NKAIN2;C6orf58;TPD52L1;ECHDC1;SMPDL3A;NCOA7-AS1;ARHGAP18;SOGA3;HINT3;CENPW;TRMT11;PTPRK;TMEM200A;GJA1;L3MBTL3;LAMA2;RSPO3;RNF217;FABP7;TRDN;HSF2;HDDC2;NCOA7;RNF146;HEY2;CLVS2;HRAT13;THEMIS	ENSG00000203756;ENSG00000184530;ENSG00000152661;ENSG00000118518;ENSG00000189367;ENSG00000186439;ENSG00000172594;ENSG00000093144;ENSG00000146374;ENSG00000172673;ENSG00000111906;ENSG00000152894;ENSG00000164484;ENSG00000203760;ENSG00000146373;ENSG00000135547;ENSG00000198945;ENSG00000196569;ENSG00000188580;ENSG00000232131;ENSG00000025156;HRAT13;ENSG00000146352;ENSG00000111911;ENSG00000066651;ENSG00000214338;ENSG00000146376;ENSG00000111907;ENSG00000164434;ENSG00000111912	NA	NA	NA	NA	Promoter	Promoter	Promoter
cg22490929	EH38E2995014	PLS	Low-DNase	ADAMTS8;SNX19	ENSG00000134917;ENSG00000120451	NA	NA	NA	NA	Promoter	Promoter	Gene body
cg21096712	EH38E2687771	dELS	Low-DNase	LINC01239;IZUMO3;ELAVL2	ENSG00000234840;ENSG00000107105;ENSG00000205442	NA	NA	NA	NA	Gene body	Enhancer	Gene body
cg03470837	EH38E2711647	dELS	Low-DNase	ANKS6;GABBR2;TRIM14;CORO2A;GALNT12	ENSG00000165138;ENSG00000106785;ENSG00000136928;ENSG00000119514;ENSG00000106789	chr9:98488976-98489186	MER58A	DNA	hAT-Charlie	Gene body	Enhancer	Repeats
cg19140447	NA	NA	NA	NA	NA	NA	NA	NA	NA	Intergenic	Gene body	Gene body
cg12098665	NA	NA	NA	NA	NA	chr8:33518374-33518887	L1MC5a	LINE	L1	Intergenic	Repeats	Repeats
cg10404730	EH38E2990150	dELS	Low-DNase	TECTA;BLID;MIR100HG;TBCEL;SORL1;SC5D	ENSG00000109927;ENSG00000137642;ENSG00000255248;ENSG00000154114;ENSG00000109929;ENSG00000259571	NA	NA	NA	NA	Dual	Enhancer	Gene body
cg02255861	EH38E1717730	dELS	Low-DNase	DACT1;LINC01500	ENSG00000258583;ENSG00000165617	chr14:58628451-58628473	(CA)n	Simple_repeat	Simple_repeat	Enhancer	Enhancer	Intergenic
cg16970664	EH38E3232420	dELS	Low-DNase	AKAP1	ENSG00000121057	NA	NA	NA	NA	Promoter	Enhancer	Gene body
cg04284500	EH38E1546874	dELS	dELS	CLCF1;CARNS1;SYT12;ANKRD13D;CDK2AP2;PPP1CA;GRK2;LRFN4;RAD9A;KDM2A;CORO1B;TBC1D10C;PITPNM1;ACY3;RPS6KB2;GPR152;CTSF;RHOD;RCE1;SSH3;PTPRCAP;AIP;POLD4;SPTBN2	ENSG00000167797;ENSG00000173621;ENSG00000175482;ENSG00000172508;ENSG00000173227;ENSG00000175514;ENSG00000132744;ENSG00000174080;ENSG00000173120;ENSG00000175634;ENSG00000175463;ENSG00000172613;ENSG00000173653;ENSG00000172932;ENSG00000175505;ENSG00000172830;ENSG00000110697;ENSG00000110711;ENSG00000213402;ENSG00000173156;ENSG00000172531;ENSG00000173020;ENSG00000172725;ENSG00000173898	NA	NA	NA	NA	Dual	Enhancer	Enhancer
cg13748921	NA	NA	NA	NA	NA	chr20:2807500-2807681	MIRb	SINE	MIR	Intergenic	Repeats	Repeats
cg00286562	EH38E2604002	PLS	Low-DNase	NA	NA	chr7:156642136-156642927	MER6	DNA	TcMar-Tigger	Promoter	Promoter	Repeats
cg20870340	EH38E3247328	dELS	dELS	LGALS3BP;CANT1;TIMP2;USP36;CEP295NL;C1QTNF1	ENSG00000178404;ENSG00000171302;ENSG00000108679;ENSG00000035862;ENSG00000055483;ENSG00000173918	NA	NA	NA	NA	Gene body	Enhancer	Enhancer
cg09244754	EH38E3730050	PLS	PLS	SERINC1;PKIB;HRAT13	ENSG00000111897;HRAT13;ENSG00000135549	NA	NA	NA	NA	Promoter	Promoter	Promoter
cg13458659	NA	NA	NA	NA	NA	NA	NA	NA	NA	Enhancer	Gene body	Gene body
cg09264632	NA	NA	NA	NA	NA	NA	NA	NA	NA	Promoter	Gene body	Gene body
cg13565958	NA	NA	NA	NA	NA	chr14:101256070-101257269	L1ME3Cz	LINE	L1	Promoter	Repeats	Repeats
cg20283498	EH38E2907222	dELS	Low-DNase	VSIR;C10orf105;CDH23	ENSG00000107738;ENSG00000214688;ENSG00000107736	NA	NA	NA	NA	Dual	Enhancer	Gene body
cg17954152	NA	NA	NA	NA	NA	NA	NA	NA	NA	Promoter	Gene body	Gene body
cg15953187	EH38E2938753	dELS	Low-DNase	MUC5B;MUC2	ENSG00000117983;ENSG00000198788	NA	NA	NA	NA	Promoter	Enhancer	Gene body
cg25588740	EH38E2261603	dELS	Low-DNase	ZMAT3;ZNF639;KCNMB3	ENSG00000121864;ENSG00000171121;ENSG00000172667	NA	NA	NA	NA	Enhancer	Enhancer	Gene body
cg02383631	EH38E4326046	dELS	Low-DNase	SORCS2;PSAPL1	ENSG00000184985;ENSG00000178597	NA	NA	NA	NA	Intergenic	Enhancer	Intergenic
cg26885951	EH38E3658717	dELS	Low-DNase	C5orf63	ENSG00000164241	NA	NA	NA	NA	Dual	Enhancer	Gene body
cg11417687	EH38E2293337	pELS	Low-DNase	UCHL1;LINC00682;PHOX2B;LIMCH1	ENSG00000109132;ENSG00000154277;ENSG00000245870;ENSG00000064042	chr4:41304453-41304538	L2c	LINE	L2	Promoter	Enhancer	Repeats
cg10825530	EH38E1523833	dELS	CA-H3K4me3	CALCB;CALCA;INSC;PLEKHA7;C11orf58;SOX6	ENSG00000166689;ENSG00000110696;ENSG00000188487;ENSG00000110680;ENSG00000110693;ENSG00000175868	NA	NA	NA	NA	Enhancer	Enhancer	Poised promoter
cg27119871	NA	NA	NA	NA	NA	NA	NA	NA	NA	Gene body	Gene body	Gene body
cg05088052	EH38E3909259	dELS	CA-only	LMX1B;RALGPS1;ZBTB34;ZBTB43	ENSG00000169155;ENSG00000177125;ENSG00000136944;ENSG00000136828	NA	NA	NA	NA	Gene body	Enhancer	Gene body
cg23167606	EH38E3085901	PLS	Low-DNase	POTEM	ENSG00000222036	NA	NA	NA	NA	Promoter	Promoter	Intergenic
cg26051816	NA	NA	NA	NA	NA	NA	NA	NA	NA	Promoter	Gene body	Gene body
cg08250978	NA	NA	NA	NA	NA	NA	NA	NA	NA	Dual	Gene body	Gene body
cg07679896	EH38E1508092	PLS	PLS	LHPP;ABRAXAS2;FAM24A;PSTK;BUB3;C10orf88;MGMT;CUZD1;PTPRE;DHX32;ZRANB1;MMP21;FAM24B;CTBP2;FANK1;TACC2;ACADSB;EEF1AKMT2;FAM175B;FAM196A;HTRA1;OAT;ATE1;BCCIP;ARMS2;FLJ37035;TEX36;CPXM2;FANK1-AS1;EDRF1;LINC00601;CHST15;IKZF5;ADAM12;UROS;C10orf90;FAM53B;WDR11;CLRN3;NKX1-2;PLEKHA1	ENSG00000203780;ENSG00000107949;ENSG00000188690;ENSG00000182022;ENSG00000121898;ENSG00000120008;ENSG00000165660;ENSG00000233409;ENSG00000138162;ENSG00000175029;ENSG00000095574;ENSG00000229544;ENSG00000107938;ENSG00000189319;ENSG00000107669;ENSG00000196177;ENSG00000154473;ENSG00000175018;ENSG00000154485;ENSG00000213185;ENSG00000065154;ENSG00000179988;ENSG00000107679;ENSG00000132334;ENSG00000235180;ENSG00000203795;ENSG00000089876;ENSG00000154493;FLJ37035;ENSG00000107902;ENSG00000019995;ENSG00000166033;ENSG00000180745;ENSG00000119965;ENSG00000138161;ENSG00000203791;ENSG00000254636;FAM175B;FAM196A;ENSG00000170430;ENSG00000148848	NA	NA	NA	NA	Promoter	Promoter	Promoter
cg24662827	NA	NA	NA	NA	NA	chr6:17990569-17990864	MLT1C	LTR	ERVL-MaLR	Intergenic	Repeats	Repeats
cg18810342	EH38E4287363	dELS	dELS	CPNE9;CNTN6;SUMF1;LMCD1;TTLL3;TRNT1;CAMK1;CNTN4;CNTN4-AS2;ARL8B;ITPR1;LRRN1;BHLHE40-AS1;IL17RE;LINC01986;PRRT3;CRBN;IL5RA;SETMAR;CIDEC;EDEM1;SRGAP3;GRM7-AS3;IL17RC;OXTR;EGOT;BHLHE40;CHL1;GRM7;CHL1-AS2	ENSG00000134109;ENSG00000196220;ENSG00000223587;ENSG00000134072;ENSG00000175928;ENSG00000187288;ENSG00000163701;ENSG00000163702;ENSG00000163704;ENSG00000170364;ENSG00000134108;ENSG00000150995;ENSG00000134121;ENSG00000227588;ENSG00000224318;ENSG00000072756;ENSG00000180914;ENSG00000144550;ENSG00000235831;ENSG00000134107;ENSG00000134115;ENSG00000235947;ENSG00000144619;ENSG00000144455;ENSG00000071282;ENSG00000113851;ENSG00000214021;ENSG00000091181;ENSG00000196277;ENSG00000226258	NA	NA	NA	NA	Gene body	Enhancer	Enhancer
cg05547949	EH38E3405536	dELS	Low-DNase	NA	NA	NA	NA	NA	NA	Promoter	Enhancer	Gene body
cg13200847	NA	NA	NA	NA	NA	NA	NA	NA	NA	Enhancer	Intergenic	Intergenic
cg17989867	EH38E3900748	pELS	Low-DNase	CTNNAL1;PALM2-AKAP2;PALM2;FRRS1L;EPB41L4B;PTPN3	PALM2;ENSG00000119326;ENSG00000095203;ENSG00000260230;PALM2-AKAP2;ENSG00000070159	NA	NA	NA	NA	Gene body	Enhancer	Gene body
cg04412388	EH38E4357628	CA-CTCF	Low-DNase	LINC01060	ENSG00000249378	NA	NA	NA	NA	Promoter	CTCF	Gene body
cg17679094	EH38E3572668	dELS	Low-DNase	AFAP1;HMX1;ACOX3;CPZ;STK32B;HTRA3;TRMT44;ABLIM2;JAKMIP1;GPR78	ENSG00000163995;ENSG00000152953;ENSG00000155269;ENSG00000155275;ENSG00000215612;ENSG00000170801;ENSG00000087008;ENSG00000196526;ENSG00000152969;ENSG00000109625	chr4:8479317-8479868	Tigger3	DNA	TcMar-Tigger	Promoter	Enhancer	Repeats
cg01149275	NA	NA	NA	NA	NA	NA	NA	NA	NA	Promoter	Intergenic	Intergenic
cg17581489	EH38E2308527	dELS	Low-DNase	HPSE;PLAC8;LINC00575;COQ2	ENSG00000173085;ENSG00000145287;ENSG00000173083;ENSG00000231782	NA	NA	NA	NA	Promoter	Enhancer	Gene body
cg27097575	EH38E2881223	dELS	Low-DNase	LINC00200;ADARB2	ENSG00000185736;ENSG00000229205	NA	NA	NA	NA	Gene body	Enhancer	Gene body
cg10582339	EH38E3215939	pELS	Low-DNase	FAM222B	ENSG00000173065	NA	NA	NA	NA	Promoter	Enhancer	Gene body
cg21655931	NA	NA	NA	NA	NA	NA	NA	NA	NA	Promoter	Gene body	Gene body
cg07604043	NA	NA	NA	NA	NA	chr2:222864070-222864662	L2	LINE	L2	Promoter	Repeats	Repeats
cg09270879	EH38E1366312	pELS	Low-DNase	GBP6;LRRC8D;GBP1;LRRC8B;GBP7;BARHL2;GBP5;GBP4;GBP3;LRRC8C;ZNF326	ENSG00000171492;ENSG00000117228;ENSG00000171488;ENSG00000197147;ENSG00000183347;ENSG00000143032;ENSG00000162654;ENSG00000117226;ENSG00000213512;ENSG00000162664;ENSG00000154451	chr1:89939810-89940025	MIR	SINE	MIR	Enhancer	Enhancer	Repeats
cg08739651	NA	NA	NA	NA	NA	NA	NA	NA	NA	Gene body	Gene body	Gene body
cg16051361	EH38E3027147	pELS	pELS	TRHDE;ATXN7L3B;CNOT2;RAB21;TBC1D15;THAP2;ZFC3H1;LGR5;TSPAN8;PTPRB;TPH2;TMEM19;PTPRR;TRHDE-AS1	ENSG00000139287;ENSG00000139291;ENSG00000121749;ENSG00000139292;ENSG00000072657;ENSG00000127329;ENSG00000080371;ENSG00000173451;ENSG00000127324;ENSG00000253719;ENSG00000133858;ENSG00000111596;ENSG00000236333;ENSG00000153233	NA	NA	NA	NA	Gene body	Enhancer	Enhancer
cg13716321	EH38E3921113	dELS	CA-only	CLIC3;CYSRT1;LCN10;TUBB4B;FUT7;STPG3-AS1;SLC34A3;TMEM203;NDOR1;TPRN;NELFB;RNF208;STPG3;ANAPC2;FAM166A;RNF224;SSNA1	ENSG00000197191;ENSG00000212864;ENSG00000233198;ENSG00000187922;ENSG00000188163;ENSG00000188986;ENSG00000176058;ENSG00000197768;ENSG00000187713;ENSG00000180549;ENSG00000275549;ENSG00000188229;ENSG00000176248;ENSG00000176101;ENSG00000198569;ENSG00000188566;ENSG00000169583	NA	NA	NA	NA	Gene body	Enhancer	Gene body
cg10279936	EH38E3042434	pELS	pELS	SLC8B1;SDS;SDSL;CFAP73;PLBD2	ENSG00000089060;ENSG00000139410;ENSG00000135094;ENSG00000151176;ENSG00000186710	NA	NA	NA	NA	Promoter	Enhancer	Enhancer
cg11999525	NA	NA	NA	NA	NA	chr3:138675076-138676024	L1MB8	LINE	L1	Gene body	Repeats	Repeats
cg09862961	EH38E3137256	pELS	pELS	GTF2A2;BNIP2;GCNT3;FOXB1;ANXA2;FAM81A;ICE2;LIPC-AS1	ENSG00000171956;ENSG00000140307;ENSG00000157470;ENSG00000140299;ENSG00000140297;ENSG00000259293;ENSG00000182718;ENSG00000128915	NA	NA	NA	NA	Promoter	Enhancer	Enhancer
cg06952534	NA	NA	NA	NA	NA	chr1:196976796-196977106	AluYm1	SINE	Alu	Promoter	Repeats	Repeats
cg22724847	NA	NA	NA	NA	NA	NA	NA	NA	NA	Promoter	Gene body	Gene body
cg26507589	NA	NA	NA	NA	NA	NA	NA	NA	NA	Promoter	Gene body	Gene body
cg25461303	EH38E4163865	dELS	Low-DNase	MAPT;CRHR1;STH;ARL4D;LOC105371795;PPY;SOST;HOXB13;TTLL6;ADAM11;SLC4A1;LINC02210;LINC02210-CRHR1;ARHGAP27;SPATA32;THRA1-BTR;SPPL2C;LINC01976	ENSG00000167941;ENSG00000004939;ENSG00000263715;ENSG00000261514;ENSG00000108849;LOC105371795;ENSG00000204650;ENSG00000184361;ENSG00000170703;ENSG00000159184;ENSG00000186868;ENSG00000185294;ENSG00000256762;ENSG00000175906;THRA1-BTR;ENSG00000159314;ENSG00000120088;ENSG00000073670	chr17:45977774-45977989	MIRb	SINE	MIR	Promoter	Enhancer	Repeats
cg13398806	EH38E3157526	pELS	pELS	ARRDC4	ENSG00000140450	NA	NA	NA	NA	Promoter	Enhancer	Enhancer
cg00215722	EH38E3856607	dELS	Low-DNase	ZNF572;MTSS1;LOC101927588;SQLE;LINC00964	ENSG00000170873;ENSG00000249816;ENSG00000180938;LOC101927588;ENSG00000104549	chr8:124830457-124830757	AluSx	SINE	Alu	Intergenic	Enhancer	Repeats
cg14806752	EH38E3752005	dELS	Low-DNase	SUN1;COX19;CYP2W1;ADAP1;PRKAR1B;GET4	ENSG00000105963;ENSG00000073067;ENSG00000240230;ENSG00000188191;ENSG00000164828;ENSG00000239857	NA	NA	NA	NA	Intergenic	Enhancer	Gene body
cg12711054	NA	NA	NA	NA	NA	NA	NA	NA	NA	Enhancer	Gene body	Gene body
cg11936639	NA	NA	NA	NA	NA	NA	NA	NA	NA	Promoter	Gene body	Gene body
cg09225457	EH38E3757655	dELS	Low-DNase	NXPH1	ENSG00000122584	NA	NA	NA	NA	Promoter	Enhancer	Gene body
cg14665887	EH38E2374342	dELS	Low-DNase	GAPT;LINCR-0003;LINC02225;PLK2;LINC02101;ACTBL2	ENSG00000169067;ENSG00000249584;ENSG00000145632;ENSG00000248132;ENSG00000175857;LINCR-0003	NA	NA	NA	NA	Enhancer	Enhancer	Intergenic
cg17361541	EH38E1828097	dELS	CA-only	LDHD;TERF2IP;CHST5;CTRB2;CFDP1;BCAR1;KARS1;MLKL;CTRB1;CHST6;CLEC18B	ENSG00000050820;ENSG00000153774;ENSG00000183196;ENSG00000135702;ENSG00000140839;ENSG00000065427;ENSG00000166816;ENSG00000168404;ENSG00000168925;ENSG00000168928;ENSG00000166848	NA	NA	NA	NA	Intergenic	Enhancer	Intergenic
cg20353881	EH38E1367685	pELS	Low-DNase	GFI1;RPL5;EVI5	ENSG00000162676;ENSG00000067208;ENSG00000122406	chr1:92754408-92754884	MLT1F	LTR	ERVL-MaLR	Promoter	Enhancer	Repeats
cg00026327	NA	NA	NA	NA	NA	NA	NA	NA	NA	Promoter	Gene body	Gene body
cg25671500	NA	NA	NA	NA	NA	NA	NA	NA	NA	Promoter	Gene body	Gene body
cg03611912	NA	NA	NA	NA	NA	chr19:10551001-10551033	L2a	LINE	L2	Promoter	Repeats	Repeats
cg16012649	EH38E1539980	dELS	Low-DNase	OR6Q1;OR5D13;OR10W1;LGALS12;OR8H2;OR5D14;OR1S2;TIMM10;OR9Q1;OR5AR1;OR5M1;OR8K1;LPXN;SLC43A3;OR10Q1;GLYATL2;OR5T3;OR5B2;OR5L2;MYRF;OR5R1;OR4P4;OR5D18;FAM111B;OR4C6;MED19;OR5AK2;OR5M11;OR5L1;OR4A16;OR9G1;BTBD18;DTX4;OR5B17;OR4D11;OR4C11;MS4A18;OR5I1;OR5M10;OR8K3;SERPING1;ZFP91;RTN4RL2;OR5T2;OR5A2;OR5W2;OR5B21;OR4D6;OR9I1;OR8H3;FAM111A;PRG3;OR9Q2;APLNR;OR10AG1;OR5D16;OR5AP2;OR4C16;GLYAT;OR4D9;TRIM48;TRIM51;LRRC55;TMX2;CLP1;OR4C15;OR5M8;OR9G4;SLC43A1;MS4A2;OR4S2;TCN1;OR5T1;OR5B3;OR5B12;OR8H1;GLYATL1;CNTF;SMTNL1;OR5J2;SELENOH;OR5F1;OR5M9;CTNND1;OR1S1;OR8U1;TMX2-CTNND1;OR8I2;OR4A15;OR4A5;OR5M3;OR4C46;YPEL4;PRG2;OR8K5;OR8J1;OR8J3;OR5AS1;ZFP91-CNTF;UBE2L6	ENSG00000172772;ENSG00000255012;ENSG00000186509;ENSG00000180475;ENSG00000149150;ENSG00000280204;ENSG00000181958;ENSG00000156603;ENSG00000149131;ENSG00000172362;ENSG00000166801;ENSG00000181927;ENSG00000110042;ENSG00000149534;ENSG00000255223;ENSG00000166884;TMX2-CTNND1;ENSG00000150261;ENSG00000189057;ENSG00000197887;ENSG00000205029;ENSG00000174937;ENSG00000174982;ENSG00000172459;ENSG00000214872;ENSG00000186119;ENSG00000172188;ENSG00000172742;ENSG00000181273;ENSG00000279514;ENSG00000181939;ENSG00000181718;ENSG00000181761;ENSG00000198283;ENSG00000186660;ENSG00000176200;ENSG00000181693;ENSG00000166793;ENSG00000172324;ENSG00000174914;ENSG00000172489;ENSG00000174957;ENSG00000156575;ENSG00000181698;ENSG00000197786;ENSG00000221840;ENSG00000149124;ENSG00000150269;ENSG00000181961;ENSG00000124900;ENSG00000156689;ENSG00000185926;ENSG00000181752;ENSG00000172409;OR5R1;ENSG00000280314;ENSG00000187612;ENSG00000134827;ENSG00000181767;ENSG00000183908;ENSG00000254834;ENSG00000134817;ENSG00000134809;ENSG00000186513;ENSG00000133317;ENSG00000198561;ENSG00000242689;ENSG00000205030;ENSG00000149133;ENSG00000172365;ENSG00000181785;ENSG00000233436;ENSG00000172154;ENSG00000156587;ENSG00000279761;ENSG00000174970;ENSG00000167822;ENSG00000186907;ENSG00000167825;ENSG00000172377;ENSG00000150244;ENSG00000181371;ENSG00000213593;ENSG00000172464;ENSG00000110031;ENSG00000211450;ENSG00000172457;ENSG00000279395;ENSG00000134802;ENSG00000181903;ENSG00000172487;ENSG00000166840;ENSG00000214782;ENSG00000172199;ENSG00000186652;ENSG00000172769;ENSG00000124920;ENSG00000279051;ENSG00000186113;ENSG00000255073	NA	NA	NA	NA	Intergenic	Enhancer	Intergenic
cg08460717	NA	NA	NA	NA	NA	chr6:33181992-33182289	AluSq2	SINE	Alu	Gene body	Repeats	Repeats
cg17360804	EH38E1355561	pELS	Low-DNase	ALG6;LEPROT;DNAJC6;DOCK7;PGM1;AK4;ROR1;LEPR;PDE4B;LINC01359;EFCAB7;RAVER2;SLC35D1;DIRAS3;ATG4C;GNG12;IL23R;CACHD1;SERBP1;C1orf141;UBE2U;JAK1;WLS;LRRC7;SGIP1;TCTEX1D1;GADD45A;ITGB3BP	ENSG00000226891;ENSG00000162595;ENSG00000118473;ENSG00000116641;ENSG00000088035;ENSG00000125703;ENSG00000116678;ENSG00000177414;ENSG00000116675;ENSG00000033122;ENSG00000162437;ENSG00000184588;ENSG00000203963;ENSG00000079739;ENSG00000213625;ENSG00000162433;ENSG00000116729;ENSG00000162434;ENSG00000203965;ENSG00000116717;ENSG00000142864;TCTEX1D1;ENSG00000162594;ENSG00000158966;ENSG00000116704;ENSG00000185483;ENSG00000142856;ENSG00000172380	NA	NA	NA	NA	Dual	Enhancer	Intergenic
cg20778579	EH38E3667330	dELS	Low-DNase	PCDHGA2;PCDHGA12;PCDHGC4;DPYSL3;PCDHGA11;DND1;YIPF5;PCDHB1;LINC01844;ARHGAP26;PCDHGA10;JAKMIP2;GRXCR2;PCDHGB1;ARHGAP26-IT1;CD14;SPRY4-IT1;PCDHB3;NDFIP1;PCDHGB3;PCDHGA3;HMHB1;STK32A;KCTD16;PLAC8L1;ARHGAP26-AS1;PCDHGB2;PCDHGA7;REEP2;FGF1;NR3C1;PRELID2	ENSG00000204928;ENSG00000253873;ENSG00000081853;ENSG00000186314;ENSG00000145819;SPRY4-IT1;ENSG00000253846;ENSG00000253159;ENSG00000253910;ENSG00000173261;ENSG00000226272;ENSG00000169302;ENSG00000171815;ENSG00000145817;ENSG00000256453;ENSG00000131507;ENSG00000236714;ENSG00000242419;ENSG00000113205;ENSG00000230789;ENSG00000132563;ENSG00000262209;ENSG00000113578;ENSG00000113580;ENSG00000170458;ENSG00000254221;ENSG00000183775;ENSG00000176049;ENSG00000253537;ENSG00000113657;ENSG00000158497;ENSG00000254245	NA	NA	NA	NA	Enhancer	Enhancer	Intergenic
cg01933778	NA	NA	NA	NA	NA	NA	NA	NA	NA	Promoter	Gene body	Gene body
cg11115840	NA	NA	NA	NA	NA	NA	NA	NA	NA	Promoter	Gene body	Gene body
cg13287621	EH38E2353872	dELS	Low-DNase	LINC01017;LSINCT5;LINC01019;LINC02114;LINC01020;LINC01377;IRX1;LINC02121	ENSG00000215231;ENSG00000249521;ENSG00000250529;ENSG00000170549;ENSG00000249808;ENSG00000281560;ENSG00000248118;ENSG00000250716	NA	NA	NA	NA	Intergenic	Enhancer	Intergenic
cg08565919	EH38E1798514	dELS	Low-DNase	C16orf96;HMOX2;CDIP1;NMRAL1;UBALD1	ENSG00000103415;ENSG00000153406;ENSG00000153443;ENSG00000205832;ENSG00000089486	NA	NA	NA	NA	Gene body	Enhancer	Gene body
cg27212473	NA	NA	NA	NA	NA	chr14:90817438-90817554	AluJb	SINE	Alu	Promoter	Repeats	Repeats
cg17167832	EH38E1396165	pELS	Low-DNase	SELP	ENSG00000174175	NA	NA	NA	NA	Promoter	Enhancer	Intergenic
cg08294017	EH38E3401616	dELS	Low-DNase	CHPF;SLC4A3;TMEM198;STK11IP;INHA;OBSL1;ASIC4	ENSG00000072182;ENSG00000123999;ENSG00000114923;ENSG00000144589;ENSG00000188760;ENSG00000124006;ENSG00000123989	NA	NA	NA	NA	Promoter	Enhancer	Gene body
cg03916364	EH38E3015402	dELS	Low-DNase	KCNH3;DDX23;FKBP11;TUBA1B;RHEBL1;C1QL4;SPATS2;ADCY6;DNAJC22;TUBA1C;LMBR1L;MCRS1;DHH;WNT1;PRPH;TROAP;PRPF40B;WNT10B;TUBA1A;ARF3;KMT2D	ENSG00000123416;ENSG00000174243;ENSG00000167550;ENSG00000167553;ENSG00000134287;ENSG00000134285;ENSG00000135406;ENSG00000139549;ENSG00000174233;ENSG00000187778;ENSG00000167548;ENSG00000178401;ENSG00000123352;ENSG00000167552;ENSG00000135519;ENSG00000110844;ENSG00000186897;ENSG00000139636;ENSG00000135451;ENSG00000125084;ENSG00000169884	NA	NA	NA	NA	Promoter	Enhancer	Gene body
cg27431859	EH38E3279373	pELS	pELS	HCN2;GZMM;CDC34;ODF3L2;ADAMTSL5	ENSG00000185761;ENSG00000197540;ENSG00000099822;ENSG00000099804;ENSG00000181781	NA	NA	NA	NA	Promoter	Enhancer	Enhancer
cg17698366	NA	NA	NA	NA	NA	NA	NA	NA	NA	Dual	Intergenic	Intergenic
cg19087530	NA	NA	NA	NA	NA	NA	NA	NA	NA	Promoter	Gene body	Gene body
cg17228765	NA	NA	NA	NA	NA	chr3:113019838-113019987	MER5B	DNA	hAT-Charlie	Promoter	Repeats	Repeats
cg17759235	EH38E3788874	dELS	Low-DNase	MEPCE;GATS;DYNC1I1;MBLAC1;GPC2;C7orf61;ZASP;GJC3;GIGYF1;MOGAT3;SAP25;PILRB;PILRA;STAG3;SPDYE3;PVRIG;PCOLCE-AS1;MUC17;NYAP1;PPP1R35;STAG3L5P-PVRIG2P-PILRB;ZCWPW1;PCOLCE	ENSG00000106333;ENSG00000066923;ENSG00000078487;GATS;ENSG00000121716;ENSG00000214309;ENSG00000085514;ENSG00000160813;ENSG00000205307;ENSG00000158560;ENSG00000176402;ENSG00000146834;ENSG00000272752;ENSG00000185955;ENSG00000106384;ENSG00000146830;ENSG00000213420;ENSG00000166924;ZASP;ENSG00000169876;ENSG00000224729;ENSG00000213413;ENSG00000214300	chr7:100367336-100367673	MLT1J2	LTR	ERVL-MaLR	Promoter	Enhancer	Repeats
cg05263760	EH38E3691495	dELS	Low-DNase	SIRT5;PHACTR1;NOL7	ENSG00000225921;ENSG00000112137;ENSG00000124523	NA	NA	NA	NA	Enhancer	Enhancer	Gene body
cg14369333	NA	NA	NA	NA	NA	NA	NA	NA	NA	Enhancer	Intergenic	Intergenic
cg09759699	EH38E2949526	dELS	Low-DNase	CCDC179;SVIP;LUZP2	ENSG00000198168;ENSG00000255359;ENSG00000187398	NA	NA	NA	NA	Enhancer	Enhancer	Intergenic
cg23061150	NA	NA	NA	NA	NA	NA	NA	NA	NA	Dual	Gene body	Gene body
cg18800785	NA	NA	NA	NA	NA	NA	NA	NA	NA	Intergenic	Intergenic	Intergenic
cg15151279	EH38E1882016	dELS	Low-DNase	LINC02097;MAP2K6;ABCA10;ABCA9;LINC00511;ABCA6;ABCA5;LINC02003;CASC17;KCNJ2;SOX9-AS1;LINC01028;KCNJ16;PRO1804;LINC01497;ABCA8;LINC01483;SOX9;LINC01482	ENSG00000153822;ENSG00000154263;ENSG00000154258;ENSG00000278873;ENSG00000154262;ENSG00000237560;ENSG00000108984;ENSG00000154265;ENSG00000267603;ENSG00000227517;ENSG00000264026;ENSG00000260785;ENSG00000125398;ENSG00000226101;ENSG00000234899;ENSG00000227036;ENSG00000141338;ENSG00000123700;ENSG00000267659	NA	NA	NA	NA	Enhancer	Enhancer	Gene body
cg18877578	NA	NA	NA	NA	NA	NA	NA	NA	NA	Enhancer	Intergenic	Intergenic
cg26197064	EH38E3741837	PLS	CA-CTCF	OPRM1;RGS17	ENSG00000112038;ENSG00000091844	NA	NA	NA	NA	Promoter	Promoter	CTCF
cg21945930	NA	NA	NA	NA	NA	NA	NA	NA	NA	Enhancer	Gene body	Gene body
cg18115766	NA	NA	NA	NA	NA	chr3:23918794-23918855	MER58C	DNA	hAT-Charlie	Promoter	Repeats	Repeats
cg13605674	EH38E3564224	PLS	PLS	LINC02012;SDHAP1;UBXN7-AS1;MUC4;LINC01983;GP5;ZDHHC19;TM4SF19;TCTEX1D2;LRRC15;TM4SF19-AS1;TM4SF19-TCTEX1D2	TCTEX1D2;ENSG00000235897;ENSG00000225822;ENSG00000145113;ENSG00000145107;ENSG00000185485;ENSG00000223783;ENSG00000272989;ENSG00000172061;ENSG00000178732;ENSG00000163958;TM4SF19-TCTEX1D2	NA	NA	NA	NA	Dual	Promoter	Promoter
cg17386171	NA	NA	NA	NA	NA	NA	NA	NA	NA	Enhancer	Gene body	Gene body
cg24324354	NA	NA	NA	NA	NA	NA	NA	NA	NA	Promoter	Gene body	Gene body
cg12982374	EH38E3681600	dELS	Low-DNase	ZNF346;NSD1;MXD3;FGFR4	ENSG00000213347;ENSG00000113761;ENSG00000165671;ENSG00000160867	NA	NA	NA	NA	Promoter	Enhancer	Gene body
cg07038690	EH38E1959478	PLS	pELS	C5AR1;NOP53;ZNF541;BSPH1;C5AR2;BICRA;NAPA;ELSPBP1;GLTSCR1;KPTN;DHX34;SLC8A2;KDELR1;EHD2;MEIS3;CRX;TMEM143;TPRX1;CARD8;PNMAL2;LMTK3;SULT2A1;CABP5;SELENOW;PLA2G4C;CGB2	ENSG00000134830;ENSG00000161558;ENSG00000105398;ENSG00000178928;ENSG00000178980;PNMAL2;ENSG00000105373;ENSG00000118160;ENSG00000118162;ENSG00000105483;ENSG00000105419;ENSG00000142235;ENSG00000118156;ENSG00000024422;ENSG00000197405;GLTSCR1;ENSG00000105402;ENSG00000105499;ENSG00000134815;ENSG00000188334;ENSG00000169393;ENSG00000105392;ENSG00000104818;ENSG00000063169;ENSG00000105438;ENSG00000105507	NA	NA	NA	NA	Dual	Promoter	Enhancer
cg04441687	EH38E2977040	dELS	Low-DNase	TRIM64	ENSG00000204450	NA	NA	NA	NA	Intergenic	Enhancer	Intergenic
cg19004918	EH38E3027825	dELS	Low-DNase	CAPS2;GLIPR1L2;GLIPR1;KRR1	ENSG00000111615;ENSG00000180881;ENSG00000139278;ENSG00000180481	chr12:75483547-75483867	L2c	LINE	L2	Enhancer	Enhancer	Repeats
cg02835467	EH38E3274091	PLS	Low-DNase	CDH7	ENSG00000081138	NA	NA	NA	NA	Promoter	Promoter	Intergenic
cg02979335	NA	NA	NA	NA	NA	NA	NA	NA	NA	Promoter	Intergenic	Intergenic
cg01045354	EH38E3190447	pELS	Low-DNase	C16orf47;PSMD7;LINC01568;ZFHX3;HCCAT5	ENSG00000103035;ENSG00000258779;ENSG00000140836;C16orf47;ENSG00000260880	NA	NA	NA	NA	Enhancer	Enhancer	Gene body
cg20280170	EH38E2798736	dELS	dELS	TMEM200B;PTPRU;RAB42;OPRD1;PHACTR4;SRSF4;RCC1;TRNAU1AP;GMEB1;SNHG3;YTHDF2;MECR;TAF12;PTAFR;EPB41;SMPDL3B;DNAJC8;MED18	ENSG00000162419;ENSG00000204138;ENSG00000126698;ENSG00000116353;ENSG00000198492;ENSG00000116329;ENSG00000159023;ENSG00000130772;ENSG00000060656;ENSG00000116350;ENSG00000130768;ENSG00000169403;ENSG00000188060;ENSG00000242125;ENSG00000180198;ENSG00000253304;ENSG00000120656;ENSG00000180098	NA	NA	NA	NA	Enhancer	Enhancer	Enhancer
cg13000555	EH38E3036985	dELS	Low-DNase	HCFC2	ENSG00000111727	chr12:104066654-104066793	MER5A	DNA	hAT-Charlie	Gene body	Enhancer	Repeats
cg08866897	NA	NA	NA	NA	NA	NA	NA	NA	NA	Promoter	Gene body	Gene body
cg25733797	EH38E2947867	pELS	Low-DNase	MRGPRX3;KCNC1;TPH1;SERGEF;MYOD1;SAAL1;SAA3P	ENSG00000166787;ENSG00000129159;ENSG00000179826;ENSG00000129167;ENSG00000129158;ENSG00000129152;ENSG00000166788	NA	NA	NA	NA	Promoter	Enhancer	Gene body
cg07044494	EH38E2971465	pELS	pELS	FOLR2;FLJ42102;WNT11;UCP3;ALG1L9P;P2RY6;P2RY2;FCHSD2	ENSG00000175591;ENSG00000165457;FLJ42102;ENSG00000254978;ENSG00000175564;ENSG00000085741;ENSG00000171631;ENSG00000137478	NA	NA	NA	NA	Promoter	Enhancer	Enhancer
cg27580318	EH38E3431817	dELS	Low-DNase	ADIG;ARHGAP40;SLC32A1;PPP1R16B;ACTR5;FAM83D	ENSG00000101438;ENSG00000101442;ENSG00000124143;ENSG00000101447;ENSG00000182035;ENSG00000101445	NA	NA	NA	NA	Gene body	Enhancer	Gene body
cg25575359	EH38E2959955	pELS	pELS	ZP1;MS4A14;CD6;RPLP0P2;CCDC86;SLC15A3;MS4A2;MS4A8;STX3;PTGDR2;MS4A4A;MS4A6A;OR4D11;TMEM109;TMEM132A;PRPF19;TCN1;CD5;MS4A13;OR9I1;BEST1	ENSG00000183134;ENSG00000166928;ENSG00000149534;ENSG00000110079;ENSG00000134827;ENSG00000110446;ENSG00000006118;ENSG00000176200;ENSG00000110107;ENSG00000149506;ENSG00000167995;ENSG00000110077;ENSG00000110108;ENSG00000204979;ENSG00000172377;ENSG00000243742;ENSG00000110448;ENSG00000166900;ENSG00000110104;ENSG00000166959;ENSG00000013725	NA	NA	NA	NA	Promoter	Enhancer	Enhancer
cg05456810	NA	NA	NA	NA	NA	NA	NA	NA	NA	Promoter	Gene body	Gene body
cg09799156	EH38E2808381	pELS	Low-DNase	BEST4	ENSG00000142959	NA	NA	NA	NA	Gene body	Enhancer	Gene body
cg15831905	NA	NA	NA	NA	NA	NA	NA	NA	NA	Promoter	Gene body	Gene body
cg05338748	EH38E4027013	dELS	Low-DNase	CYP2E1;SCART1	ENSG00000214279;ENSG00000130649	NA	NA	NA	NA	Promoter	Enhancer	Gene body
cg09739014	EH38E1749780	dELS	Low-DNase	CHRNA7;GOLGA6L7P;HERC2;PWRN1;PWRN2;GOLGA8M;NPAP1;NSMCE3;PWRN3;APBA2;GOLGA6L7;FAM189A1;GOLGA8T;GABRG3	ENSG00000259905;ENSG00000261649;ENSG00000261247;ENSG00000182256;PWRN3;ENSG00000185823;ENSG00000260551;ENSG00000034053;GOLGA6L7P;ENSG00000104059;ENSG00000175344;ENSG00000261480;ENSG00000185115;ENSG00000128731	chr15:28955915-28956041	MER5A1	DNA	hAT-Charlie	Dual	Enhancer	Repeats
cg00479501	EH38E3416077	dELS	Low-DNase	TGM3;SIRPG;SIRPB1;PDYN;SIRPA;STK35	ENSG00000101327;ENSG00000125834;ENSG00000198053;ENSG00000101307;ENSG00000125780;ENSG00000089012	chr20:1940857-1941057	MIR	SINE	MIR	Intergenic	Enhancer	Repeats
cg23979832	NA	NA	NA	NA	NA	NA	NA	NA	NA	Dual	Gene body	Gene body
cg12137090	NA	NA	NA	NA	NA	chr11:121364157-121364302	L2b	LINE	L2	Promoter	Repeats	Repeats
cg04048848	EH38E4196694	dELS	CA-only	TSHZ3;LINC01782;THEG5;VSTM2B;LINC00906;SLC7A9;ZNF536;LINC01533;LINC01532	ENSG00000267339;ENSG00000121297;ENSG00000267204;ENSG00000267465;ENSG00000187135;ENSG00000021488;ENSG00000267779;ENSG00000267014;ENSG00000198597	NA	NA	NA	NA	Enhancer	Enhancer	Gene body
cg13734792	EH38E3047936	dELS	Low-DNase	ARL6IP4;VPS37B;PITPNM2	ENSG00000090975;ENSG00000182196;ENSG00000139722	NA	NA	NA	NA	Dual	Enhancer	Gene body
cg00788170	EH38E2870729	pELS	Low-DNase	SNAP47;JMJD4;WNT9A;ZNF678;PRSS38	ENSG00000143816;ENSG00000081692;ENSG00000185888;ENSG00000143740;ENSG00000181450	NA	NA	NA	NA	Promoter	Enhancer	Gene body
cg09327655	EH38E1757040	dELS	dELS	RPAP1;JMJD7;GANC;NUSAP1;CAPN3;EHD4;VPS39;PLA2G4D;SNAP23;STARD9;HAUS2;TYRO3;MGA;TMEM87A;JMJD7-PLA2G4B;SPTBN5;LTK;PLA2G4F;MAPKBP1;PLA2G4B;CDAN1;RTF1;LRRC57;PLA2G4E	ENSG00000092529;ENSG00000103966;ENSG00000159337;ENSG00000137814;ENSG00000168970;ENSG00000243789;ENSG00000243708;ENSG00000103978;ENSG00000137815;ENSG00000092445;ENSG00000166887;ENSG00000137804;ENSG00000214013;ENSG00000092531;ENSG00000137802;ENSG00000159433;ENSG00000180979;ENSG00000168907;ENSG00000174197;ENSG00000062524;ENSG00000188089;ENSG00000140326;ENSG00000103932;ENSG00000137877	chr15:41967660-41968179	L3	LINE	CR1	Enhancer	Enhancer	Enhancer
cg25065974	EH38E1433542	pELS	Low-DNase	LINC00184	ENSG00000224939	NA	NA	NA	NA	Promoter	Enhancer	Gene body
cg25402818	EH38E2604618	dELS	Low-DNase	PTPRN2	ENSG00000155093	NA	NA	NA	NA	Gene body	Enhancer	Gene body
cg19239270	EH38E1529774	PLS	Low-DNase	CCDC34;DCDC5;EIF3M;ANO3;KIF18A;DCDC1;BBOX1;LIN7C;METTL15;LINC01616;FSHB;DNAJC24;MUC15;LINC00678;SLC5A12;MPPED2;PAX6;IMMP1L;PAUPAR;KCNA4;ARL14EP;FIBIN;ELP4;LGR4;DKFZp686K1684	ENSG00000170946;ENSG00000109881;ENSG00000148950;ENSG00000261340;ENSG00000148942;ENSG00000152219;ENSG00000182255;ENSG00000205213;ENSG00000007372;ENSG00000254934;ENSG00000169519;ENSG00000149100;DCDC5;ENSG00000121621;ENSG00000131808;ENSG00000148943;ENSG00000176971;ENSG00000134343;ENSG00000170959;ENSG00000109911;ENSG00000129151;ENSG00000281880;DKFZp686K1684;ENSG00000066382;ENSG00000169550	NA	NA	NA	NA	Promoter	Promoter	Gene body
cg07102546	EH38E3913476	dELS	Low-DNase	PLPP7;EXOSC2;ABL1;QRFP;FIBCD1	ENSG00000130713;ENSG00000188710;ENSG00000097007;ENSG00000130720;ENSG00000160539	chr9:130814596-130814903	AluY	SINE	Alu	Promoter	Enhancer	Repeats
cg04757991	EH38E4026119	CA	Low-DNase	TCERG1L;LINC01164	ENSG00000176769;ENSG00000189275	NA	NA	NA	NA	Intergenic	Intergenic	Intergenic
cg27154660	EH38E3780909	dELS	Low-DNase	MDH2;POM121C;CCL26;STYXL1;POR;RHBDD2;CCL24;SRRM3;TMEM120A	ENSG00000106178;ENSG00000006606;ENSG00000189077;ENSG00000127952;ENSG00000272391;ENSG00000127948;ENSG00000146701;ENSG00000177679;ENSG00000005486	NA	NA	NA	NA	Promoter	Enhancer	Gene body
cg06346271	EH38E3622518	CA-H3K4me3	Low-DNase	SLC6A19;SLC6A18;LINC01511;TERT	ENSG00000250584;ENSG00000174358;ENSG00000164362;ENSG00000164363	NA	NA	NA	NA	Gene body	Poised promoter	Gene body
cg21024264	EH38E2937032	PLS	Low-DNase	CYP2E1	ENSG00000130649	NA	NA	NA	NA	Promoter	Promoter	Gene body
cg18695221	NA	NA	NA	NA	NA	NA	NA	NA	NA	Dual	Gene body	Gene body
cg27479326	EH38E3399159	PLS	PLS	LINC01280;LINC01963;TMEM169;FN1;PECR;DIRC3;SMARCAL1	ENSG00000163449;ENSG00000231672;ENSG00000138375;ENSG00000115414;ENSG00000115425;ENSG00000260804;ENSG00000224391	NA	NA	NA	NA	Promoter	Promoter	Promoter
cg26176717	EH38E1867101	dELS	Low-DNase	IGF2BP1;TMEM92;MYL4;LINC01969;HOXB3;ITGB3;RPRML;EFCAB13;HOXB-AS3;HOXB6;PLEKHM1;PRAC2;NXPH3;PRAC1;THCAT158;FLJ45513;HOXB5;TAC4;MRPL45P2;TBKBP1;LINC02210;CDC27;THRA1-BTR;LINC02210-CRHR1;COPZ2;NPEPPS	ENSG00000229637;ENSG00000004897;ENSG00000263715;ENSG00000178852;LINC01969;THRA1-BTR;ENSG00000179673;ENSG00000198933;ENSG00000198336;ENSG00000159217;ENSG00000108511;ENSG00000167105;ENSG00000176358;ENSG00000204650;ENSG00000120093;FLJ45513;ENSG00000120075;ENSG00000159182;ENSG00000228782;ENSG00000225190;THCAT158;ENSG00000005243;ENSG00000141279;ENSG00000233101;ENSG00000259207;ENSG00000182575	NA	NA	NA	NA	Enhancer	Enhancer	Gene body
cg15995265	NA	NA	NA	NA	NA	NA	NA	NA	NA	Dual	Gene body	Gene body
cg25039325	EH38E3349894	PLS	PLS	PPP3R1;GFPT1;PROKR1;PNO1;APLF;CNRIP1;ANTXR1;PLEK;NFU1;GKN2;ANXA4;ARHGAP25;FBXO48;BMP10;DNAAF10;C1D	ENSG00000169604;ENSG00000221823;ENSG00000196975;ENSG00000163217;ENSG00000169618;ENSG00000183607;ENSG00000198380;ENSG00000115956;ENSG00000204923;ENSG00000169621;ENSG00000119865;ENSG00000169599;ENSG00000197223;ENSG00000163219;ENSG00000243667;ENSG00000115946	NA	NA	NA	NA	Promoter	Promoter	Promoter
cg24063615	EH38E2494905	pELS	Low-DNase	WISP3;RFPL4B;LAMA4	WISP3;ENSG00000251258;ENSG00000112769	chr6:112236282-112236442	MIRc	SINE	MIR	Promoter	Enhancer	Repeats
cg20707323	NA	NA	NA	NA	NA	NA	NA	NA	NA	Enhancer	Gene body	Gene body
cg24139233	EH38E4478225	dELS	Low-DNase	ZFPM2-AS1;LOC105375690;BAALC-AS2;ZFPM2	ENSG00000169946;LOC105375690;ENSG00000251003;ENSG00000236939	NA	NA	NA	NA	Promoter	Enhancer	Gene body
cg02223135	EH38E3540742	dELS	dELS	DNAJC13;TF;SLCO2A1;CDV3;ACAD11;C3orf36;ACPP;ACKR4;UBA5;RAB6B;NPHP3;TOPBP1;BFSP2;LINC02000;NPHP3-ACAD11;ALG1L2;TMEM108;SRPRB	ENSG00000240303;ENSG00000144868;ENSG00000163781;ENSG00000091513;ENSG00000081307;ENSG00000091527;ENSG00000138246;ENSG00000170819;ENSG00000274810;ACPP;ENSG00000129048;ENSG00000144867;ENSG00000251287;ENSG00000288547;ENSG00000174640;ENSG00000113971;ENSG00000154917;ENSG00000243832	NA	NA	NA	NA	Enhancer	Enhancer	Enhancer
cg00848997	EH38E2563539	pELS	pELS	FKBP6;TBL2;METTL27;STX1A;GSAP;GTF2IRD2;GTF2I;DTX2P1-UPK3BP1-PMS2P11;UPK3B;CLIP2;DNAJC30;WBSCR27;LAT2;TRIM74;VPS37D;TRIM73;RFC2;ELN;ABHD11;BCL7B;LIMK1;MLXIPL;GTF2IRD2B;NSUN5;DTX2;CLDN4;GTF2IRD1;BAZ1B;CASTOR2;POM121;WBSCR17;EIF4H;CLDN3;TRIM50;TMEM270;CCL26;SRRM3;BUD23;FZD9;PHTF2;NCF1;WBSCR28	ENSG00000175877;ENSG00000176410;ENSG00000196313;ENSG00000006704;ENSG00000274070;ENSG00000178809;ENSG00000177679;ENSG00000158517;ENSG00000106682;ENSG00000243566;ENSG00000155428;ENSG00000165215;ENSG00000009950;WBSCR27;ENSG00000049540;ENSG00000188763;ENSG00000130305;ENSG00000146755;WBSCR28;ENSG00000186088;ENSG00000176428;ENSG00000091073;ENSG00000071462;ENSG00000189143;ENSG00000265479;WBSCR17;ENSG00000106683;ENSG00000106665;ENSG00000106635;ENSG00000165171;ENSG00000086730;ENSG00000049541;ENSG00000077800;ENSG00000263001;ENSG00000196275;ENSG00000106089;ENSG00000006606;ENSG00000106638;ENSG00000106077;ENSG00000009954;ENSG00000006576;ENSG00000174428	NA	NA	NA	NA	Dual	Enhancer	Enhancer
cg14761904	EH38E3334238	pELS	Low-DNase	ALK;C2orf71;CLIP4;TOGARAM2	ENSG00000115295;ENSG00000171094;ENSG00000189350;C2orf71	chr2:29224602-29224752	MIR	SINE	MIR	Promoter	Enhancer	Repeats
cg23782650	EH38E2661726	dELS	Low-DNase	HAS2-AS1;HAS2;SNTB1	ENSG00000172164;ENSG00000170961;ENSG00000248690	NA	NA	NA	NA	Intergenic	Enhancer	Intergenic
cg19586407	EH38E3020402	dELS	Low-DNase	NABP2;RNF41;SLC39A5;ANKRD52;COQ10A	ENSG00000139645;ENSG00000139540;ENSG00000139579;ENSG00000181852;ENSG00000135469	NA	NA	NA	NA	Promoter	Enhancer	Gene body
cg01258751	NA	NA	NA	NA	NA	NA	NA	NA	NA	Dual	Gene body	Gene body
cg25114011	EH38E3082921	CA-CTCF	Low-DNase	SPACA7;LINC01044	ENSG00000223626;ENSG00000153498	NA	NA	NA	NA	Intergenic	CTCF	Intergenic
cg23109359	EH38E2872336	dELS	Low-DNase	URB2;ABCB10;TAF5L	ENSG00000135763;ENSG00000135776;ENSG00000135801	NA	NA	NA	NA	Gene body	Enhancer	Gene body
cg14101339	EH38E4250575	pELS	Low-DNase	MROH2A	ENSG00000185038	NA	NA	NA	NA	Promoter	Enhancer	Intergenic
cg18866616	EH38E3076723	dELS	Low-DNase	SLC15A1;RNF113B;IPO5;FARP1	ENSG00000139797;ENSG00000088386;ENSG00000065150;ENSG00000152767	NA	NA	NA	NA	Gene body	Enhancer	Gene body
cg27320816	EH38E1446153	PLS	PLS	ATP5C1;LOC101928272;KIN;ITIH2	ENSG00000151655;LOC101928272;ATP5C1;ENSG00000151657	NA	NA	NA	NA	Dual	Promoter	Promoter
cg06024105	EH38E3736348	dELS	CA-only	ECT2L;LINC01625;CCDC28A;TXLNB;PERP;ABRACL;HECA;REPS1;NHSL1;HEBP2;CITED2	ENSG00000203734;ENSG00000024862;ENSG00000164440;ENSG00000135597;ENSG00000238099;ENSG00000164442;ENSG00000112406;ENSG00000135540;ENSG00000112378;ENSG00000146386;ENSG00000051620	NA	NA	NA	NA	Promoter	Enhancer	Gene body
cg24273322	EH38E3394505	dELS	Low-DNase	BMPR2;FZD7;ZDBF2;LINC01923;NOP58;NRP2;SUMO1;CDK15;KIAA2012	ENSG00000116030;ENSG00000055044;ENSG00000236653;ENSG00000138395;ENSG00000182329;ENSG00000204217;ENSG00000155760;ENSG00000204186;ENSG00000118257	NA	NA	NA	NA	Promoter	Enhancer	Gene body
cg01199648	EH38E3649065	dELS	Low-DNase	NA	NA	NA	NA	NA	NA	Enhancer	Enhancer	Intergenic
cg01361579	EH38E2693669	dELS	dELS	RECK;ALDH1B1;CA9;C9orf131;FAM219A;CNTNAP3;SPINK4;FBXO10;DCAF10;GLIDR;CCL27;IGFBPL1;ENHO;ANKRD18B;FAM95C;SHB;EXOSC3;DNAI1;HRCT1;ANKRD18A;TRMT10B;SLC25A51;FAM166B;FRMPD1	ENSG00000137142;ENSG00000122707;ENSG00000070601;ENSG00000230453;ENSG00000122696;ENSG00000283486;ENSG00000122741;ENSG00000137124;ENSG00000106714;ENSG00000107371;ENSG00000164970;ENSG00000180071;ENSG00000213927;ENSG00000174038;ENSG00000107338;ENSG00000215187;ENSG00000278175;ENSG00000168913;ENSG00000122711;ENSG00000107159;ENSG00000196196;ENSG00000165275;ENSG00000122735;ENSG00000147912	NA	NA	NA	NA	Enhancer	Enhancer	Enhancer
cg06909786	EH38E1345156	dELS	Low-DNase	CYP4A22;TAL1;PDZK1IP1	ENSG00000162365;ENSG00000162366;ENSG00000162367	NA	NA	NA	NA	Intergenic	Enhancer	Intergenic
cg25286715	EH38E3687146	dELS	Low-DNase	FAM217A;FAM50B;PXDC1;TUBB2B;C6orf201;SLC22A23	ENSG00000168994;ENSG00000145975;ENSG00000185689;ENSG00000137285;ENSG00000137266;ENSG00000145945	chr6:3819452-3819626	MLT1H-int	LTR	ERVL-MaLR	Enhancer	Enhancer	Repeats
cg03039990	EH38E3116941	pELS	CA-CTCF	BEGAIN;MEG9;RTL1;LINC00523;SNHG24;MEG8;MIR381HG;DIO3;DLK1;LINC00524;DIO3OS;MEG3	ENSG00000258498;ENSG00000183092;ENSG00000185559;SNHG24;ENSG00000254656;ENSG00000214548;ENSG00000223403;ENSG00000258861;ENSG00000259023;ENSG00000197406;ENSG00000225746;ENSG00000196273	NA	NA	NA	NA	Promoter	Enhancer	CTCF
cg08203845	EH38E1404677	PLS	Low-DNase	C1orf21;COLGALT2;NIBAN1;RGL1	ENSG00000198756;ENSG00000135842;ENSG00000116667;ENSG00000143344	NA	NA	NA	NA	Dual	Promoter	Gene body
cg17037461	NA	NA	NA	NA	NA	NA	NA	NA	NA	Intergenic	Gene body	Gene body
cg16000361	EH38E4227989	TF	Low-DNase	TMEM37;SCTR	ENSG00000080293;ENSG00000171227	NA	NA	NA	NA	Intergenic	TF	Intergenic
cg14884445	NA	NA	NA	NA	NA	NA	NA	NA	NA	Promoter	Gene body	Gene body
cg02741359	NA	NA	NA	NA	NA	NA	NA	NA	NA	Promoter	Gene body	Gene body
cg03813215	NA	NA	NA	NA	NA	NA	NA	NA	NA	Promoter	Gene body	Gene body
cg18579530	EH38E2027101	dELS	Low-DNase	CCDC93	ENSG00000125633	NA	NA	NA	NA	Enhancer	Enhancer	Gene body
cg21633901	EH38E3787542	dELS	Low-DNase	OCM2;LMTK2;BHLHA15	ENSG00000164715;ENSG00000180535;ENSG00000135175	NA	NA	NA	NA	Gene body	Enhancer	Gene body
cg27617715	EH38E3393331	dELS	Low-DNase	LINC01877;FTCDNL1	ENSG00000238217;ENSG00000226124	chr2:199772559-199775177	ERV3-16A3_I-int	LTR	ERVL	Gene body	Enhancer	Repeats
cg10333791	EH38E1531741	PLS	Low-DNase	NA	NA	NA	NA	NA	NA	Promoter	Promoter	Gene body
cg17023911	NA	NA	NA	NA	NA	NA	NA	NA	NA	Intergenic	Intergenic	Intergenic
cg04706155	NA	NA	NA	NA	NA	NA	NA	NA	NA	Promoter	Gene body	Gene body
cg18821395	EH38E3608171	PLS	PLS	SLC10A7;SMARCA5;CLGN;ARHGAP10;ELMOD2;GAB1;INPP4B;PRMT9;TTC29;EDNRA;OTUD4;MGAT4D;ZNF827;HHIP;C4orf51;TMEM184C;ANAPC10;ABCE1;GYPA;GYPE;GYPB;FREM3;NR3C2;USP38;POU4F2;ZNF330;DCLK2;MMAA;IL15;RNF150;LINC01095;LSM6;TBC1D9;SMAD1	ENSG00000120519;ENSG00000109436;ENSG00000170185;ENSG00000137473;ENSG00000153132;ENSG00000237136;ENSG00000071205;ENSG00000170365;ENSG00000170153;ENSG00000151612;ENSG00000250361;ENSG00000183090;ENSG00000164167;ENSG00000170390;ENSG00000170180;ENSG00000109452;ENSG00000164163;ENSG00000151611;ENSG00000179387;ENSG00000205301;ENSG00000164161;ENSG00000151615;ENSG00000109458;ENSG00000164164;ENSG00000197465;ENSG00000164136;ENSG00000153147;ENSG00000164162;ENSG00000151623;ENSG00000109445;ENSG00000151617;ENSG00000164169;ENSG00000164168;ENSG00000248809	NA	NA	NA	NA	Promoter	Promoter	Promoter
cg20454027	EH38E3799996	dELS	Low-DNase	CPA5;CPA4;CPA2;CPA1	ENSG00000128510;ENSG00000091704;ENSG00000158516;ENSG00000158525	NA	NA	NA	NA	Intergenic	Enhancer	Intergenic
cg18490727	EH38E2542989	CA-H3K4me3	Low-DNase	NA	NA	chr7:27593140-27593355	Tigger4a	DNA	TcMar-Tigger	Gene body	Poised promoter	Repeats
cg09412312	NA	NA	NA	NA	NA	NA	NA	NA	NA	Intergenic	Intergenic	Intergenic
cg09095589	NA	NA	NA	NA	NA	chr5:154211540-154212053	MLT1F1	LTR	ERVL-MaLR	Promoter	Repeats	Repeats
cg14501548	EH38E4378387	dELS	Low-DNase	SEMA6A;LOC101927190	ENSG00000092421;LOC101927190	NA	NA	NA	NA	Dual	Enhancer	Gene body
cg02089916	EH38E3534177	CA-H3K4me3	Low-DNase	LINC02049;STXBP5L	ENSG00000145087;ENSG00000243593	NA	NA	NA	NA	Enhancer	Poised promoter	Gene body
cg11886620	NA	NA	NA	NA	NA	NA	NA	NA	NA	Promoter	Gene body	Gene body
cg27461178	NA	NA	NA	NA	NA	NA	NA	NA	NA	Promoter	Gene body	Gene body
cg01355753	NA	NA	NA	NA	NA	NA	NA	NA	NA	Promoter	Intergenic	Intergenic
cg15993994	EH38E3885889	dELS	Low-DNase	C9orf57;LINC01474;ANXA1;RORB;ALDH1A1	ENSG00000198963;ENSG00000236849;ENSG00000165092;ENSG00000135046;ENSG00000204669	chr9:72984187-72984431	L2c	LINE	L2	Promoter	Enhancer	Repeats
cg11509268	EH38E3396545	dELS	Low-DNase	CPO	ENSG00000144410	chr2:207460199-207460825	MER39	LTR	ERV1	Gene body	Enhancer	Repeats
cg08802053	EH38E3649290	dELS	Low-DNase	SLF1;PCSK1;FAM172A;KIAA0825;MCTP1;NR2F1;POU5F2	ENSG00000113391;ENSG00000175471;ENSG00000175426;ENSG00000248483;ENSG00000133302;ENSG00000175745;ENSG00000185261	NA	NA	NA	NA	Enhancer	Enhancer	Intergenic
cg17492574	EH38E2520440	dELS	Low-DNase	OSTCP1;TAGAP;FNDC1	ENSG00000164691;ENSG00000164694;ENSG00000243775	NA	NA	NA	NA	Enhancer	Enhancer	Gene body
cg17822452	EH38E3764909	dELS	Low-DNase	CPVL;CHN2;PLEKHA8;PRR15;SCRN1;WIPF3	ENSG00000122574;ENSG00000176532;ENSG00000106086;ENSG00000136193;ENSG00000106069;ENSG00000106066	NA	NA	NA	NA	Promoter	Enhancer	Gene body
cg20485411	NA	NA	NA	NA	NA	NA	NA	NA	NA	Promoter	Intergenic	Intergenic
cg05997242	EH38E1934707	dELS	Low-DNase	ZNRF4;PTPRS	ENSG00000105428;ENSG00000105426	NA	NA	NA	NA	Gene body	Enhancer	Gene body
cg18654504	EH38E2625757	dELS	Low-DNase	TACC1;C8orf86	ENSG00000147526;ENSG00000196166	chr8:38732589-38732804	MIR	SINE	MIR	Promoter	Enhancer	Repeats
cg13500074	EH38E3346341	PLS	PLS	BCL11A	ENSG00000119866	NA	NA	NA	NA	Dual	Promoter	Promoter
cg20089899	EH38E4173763	dELS	Low-DNase	GCGR;SLC25A10	ENSG00000183048;ENSG00000215644	chr17:81721524-81721677	FRAM	SINE	Alu	Enhancer	Enhancer	Repeats
cg02394664	EH38E2884041	dELS	CA-only	LINC00707;PFKFB3;IL15RA;LINC00701;PRKCQ;LINP1;LINC00706;PRKCQ-AS1;LINC00700	ENSG00000238266;ENSG00000234962;ENSG00000234556;ENSG00000065675;ENSG00000237943;ENSG00000170525;ENSG00000281186;ENSG00000134470;ENSG00000223784	NA	NA	NA	NA	Dual	Enhancer	Gene body
cg08276755	NA	NA	NA	NA	NA	NA	NA	NA	NA	Enhancer	Intergenic	Intergenic
cg08245930	EH38E2926013	PLS	PLS	CASP7;AFAP1L2;ADRB1	ENSG00000169129;ENSG00000043591;ENSG00000165806	NA	NA	NA	NA	Dual	Promoter	Promoter
cg05129610	EH38E3761853	PLS	PLS	FAM126A;LOC100506178;LOC541472	ENSG00000122591;LOC541472;LOC100506178	NA	NA	NA	NA	Promoter	Promoter	Promoter
cg23021267	EH38E1522164	dELS	Low-DNase	RASSF10;LINC00958	ENSG00000251381;ENSG00000189431	NA	NA	NA	NA	Gene body	Enhancer	Gene body
cg21514871	NA	NA	NA	NA	NA	NA	NA	NA	NA	Promoter	Intergenic	Intergenic
cg22545385	EH38E2934187	dELS	Low-DNase	TCERG1L;GLRX3;LINC01164;EBF3;C10orf143;JAKMIP3;LINC00959;LINC01163;MGMT	ENSG00000280953;ENSG00000108001;ENSG00000170430;ENSG00000188385;ENSG00000237489;LINC00959;ENSG00000189275;ENSG00000176769;ENSG00000108010	NA	NA	NA	NA	Enhancer	Enhancer	Intergenic
cg00574177	NA	NA	NA	NA	NA	NA	NA	NA	NA	Intergenic	Intergenic	Intergenic
cg03199014	NA	NA	NA	NA	NA	NA	NA	NA	NA	Gene body	Gene body	Gene body
cg09311594	NA	NA	NA	NA	NA	NA	NA	NA	NA	Gene body	Gene body	Gene body
cg16626380	NA	NA	NA	NA	NA	chr5:35435787-35436217	MER57E1	LTR	ERV1	Intergenic	Repeats	Repeats
cg22973641	NA	NA	NA	NA	NA	NA	NA	NA	NA	Gene body	Gene body	Gene body
cg18372600	NA	NA	NA	NA	NA	NA	NA	NA	NA	Gene body	Gene body	Gene body
cg14342532	EH38E3407405	dELS	Low-DNase	EFHD1;SAG;EIF4E2;TIGD1;SNORC;ATG16L1;NEU2;USP40;NGEF;GIGYF2;KCNJ13;INPP5D;C2orf82;DGKD;UGT1A6	ENSG00000085982;ENSG00000115468;ENSG00000221944;ENSG00000168918;ENSG00000130561;ENSG00000204120;ENSG00000066248;ENSG00000085978;ENSG00000167165;ENSG00000115488;ENSG00000077044;ENSG00000182600;C2orf82;ENSG00000135930;ENSG00000115474	NA	NA	NA	NA	Enhancer	Enhancer	Intergenic
cg13453731	NA	NA	NA	NA	NA	NA	NA	NA	NA	Promoter	Gene body	Gene body
cg23019077	EH38E3326349	pELS	Low-DNase	FAM84A;LINC00276;LRATD1	ENSG00000162981;ENSG00000230448;FAM84A	NA	NA	NA	NA	Promoter	Enhancer	Intergenic
cg11735008	EH38E1341450	dELS	Low-DNase	HIVEP3;GUCA2B;EDN2	ENSG00000127124;ENSG00000127129;ENSG00000044012	NA	NA	NA	NA	Promoter	Enhancer	Gene body
cg17113501	NA	NA	NA	NA	NA	chr8:116948388-116948781	MLT1L	LTR	ERVL-MaLR	Intergenic	Repeats	Repeats
cg00381789	NA	NA	NA	NA	NA	chr11:424653-424952	HAL1	LINE	L1	Gene body	Repeats	Repeats
cg17402889	EH38E1587108	dELS	Low-DNase	CACNA1C;FKBP4	ENSG00000004478;ENSG00000151067	chr12:2417914-2418035	L2a	LINE	L2	Enhancer	Enhancer	Repeats
cg20618076	NA	NA	NA	NA	NA	NA	NA	NA	NA	Promoter	Gene body	Gene body
cg12735746	NA	NA	NA	NA	NA	NA	NA	NA	NA	Intergenic	Intergenic	Intergenic
cg06547459	NA	NA	NA	NA	NA	NA	NA	NA	NA	Gene body	Gene body	Gene body
cg07181000	NA	NA	NA	NA	NA	NA	NA	NA	NA	Enhancer	Gene body	Gene body
cg07134240	EH38E3619622	dELS	Low-DNase	CCDC110;SORBS2;TLR3;PDLIM3;DBET;ANKRD37;FAM149A	ENSG00000164342;ENSG00000168491;ENSG00000186352;ENSG00000154553;ENSG00000281591;ENSG00000154556;ENSG00000109794	NA	NA	NA	NA	Promoter	Enhancer	Gene body
cg25407410	NA	NA	NA	NA	NA	NA	NA	NA	NA	Promoter	Gene body	Gene body
cg15044474	EH38E4502110	dELS	Low-DNase	GABBR2	ENSG00000136928	NA	NA	NA	NA	Gene body	Enhancer	Gene body
cg02935154	NA	NA	NA	NA	NA	NA	NA	NA	NA	Dual	Intergenic	Intergenic
cg05425144	EH38E2390643	dELS	Low-DNase	ARRDC3-AS1;ARRDC3	ENSG00000113369;ENSG00000281357	NA	NA	NA	NA	Intergenic	Enhancer	Intergenic
cg05930000	NA	NA	NA	NA	NA	NA	NA	NA	NA	Dual	Gene body	Gene body
cg25400335	EH38E1551959	dELS	Low-DNase	MRPL48	ENSG00000175581	chr11:73783723-73783859	L2	LINE	L2	Intergenic	Enhancer	Repeats
cg27089675	EH38E1506089	dELS	Low-DNase	FGFR2;ARMS2;TACC2;CUZD1;NSMCE4A;BTBD16;LINC01561	ENSG00000177234;ENSG00000107672;ENSG00000254636;ENSG00000138161;ENSG00000138152;ENSG00000138162;ENSG00000066468	NA	NA	NA	NA	Dual	Enhancer	Gene body
cg21007314	NA	NA	NA	NA	NA	NA	NA	NA	NA	Promoter	Gene body	Gene body
cg18320118	EH38E3494962	dELS	Low-DNase	ATP2B2	ENSG00000157087	chr3:10360587-10361132	L1MD2	LINE	L1	Enhancer	Enhancer	Repeats
cg21251794	NA	NA	NA	NA	NA	NA	NA	NA	NA	Promoter	Gene body	Gene body
cg19935951	NA	NA	NA	NA	NA	NA	NA	NA	NA	Enhancer	Gene body	Gene body
cg19100819	EH38E3420309	PLS	PLS	TASP1;PLCB4;ANKEF1;BTBD3;ESF1;LINC01723;ISM1;LINC01752;PAK5;MKKS;SLX4IP;SNAP25;JAG1;SPTLC3;NDUFAF5;LINC01722;LINC01428;LINC00687	ENSG00000224961;ENSG00000089123;ENSG00000172296;ENSG00000101349;ENSG00000228888;ENSG00000101333;ENSG00000285723;ENSG00000132623;ENSG00000101230;ENSG00000132639;ENSG00000228422;ENSG00000234265;ENSG00000132640;ENSG00000101247;ENSG00000089048;ENSG00000233048;ENSG00000101384;ENSG00000149346	NA	NA	NA	NA	Promoter	Promoter	Promoter
cg00159508	EH38E3817356	dELS	Low-DNase	SOX7;RP1L1;USP17L1;PRSS55;C8orf74	ENSG00000183638;ENSG00000230549;ENSG00000171056;ENSG00000171060;ENSG00000184647	NA	NA	NA	NA	Gene body	Enhancer	Gene body
cg07666727	EH38E2622343	dELS	Low-DNase	TEX15;UBXN8;PURG;PPP2CB;GTF2E2	ENSG00000104695;ENSG00000133863;ENSG00000104691;ENSG00000172733;ENSG00000197265	NA	NA	NA	NA	Dual	Enhancer	Gene body
cg23532322	EH38E3249897	dELS	Low-DNase	AATK;AATK-AS1;BAIAP2-AS1;BAIAP2	BAIAP2-AS1;ENSG00000175866;ENSG00000181409;AATK-AS1	NA	NA	NA	NA	Promoter	Enhancer	Gene body
cg03702944	EH38E4268531	dELS	Low-DNase	CDH4;TAF4	ENSG00000179242;ENSG00000130699	NA	NA	NA	NA	Gene body	Enhancer	Gene body
cg01093851	EH38E2822242	dELS	Low-DNase	MCOLN3;DDAH1	ENSG00000055732;ENSG00000153904	NA	NA	NA	NA	Promoter	Enhancer	Gene body
cg00729995	NA	NA	NA	NA	NA	NA	NA	NA	NA	Gene body	Gene body	Gene body
cg09941701	NA	NA	NA	NA	NA	NA	NA	NA	NA	Intergenic	Intergenic	Intergenic
cg22882890	EH38E2213264	dELS	Low-DNase	GPR27;FOXP1;EIF4E3	ENSG00000114861;ENSG00000163412;ENSG00000170837	NA	NA	NA	NA	Promoter	Enhancer	Gene body
cg08939489	EH38E3310819	PLS	PLS	PNMAL2;C5AR2;FKRP;ZNF541;STRN4;ARHGAP35;GNG8	ENSG00000134830;ENSG00000090372;PNMAL2;ENSG00000160007;ENSG00000118156;ENSG00000181027;ENSG00000167414	NA	NA	NA	NA	Promoter	Promoter	Promoter
cg24268161	EH38E3481963	pELS	Low-DNase	RPL3;APOBEC3A;GRAP2;CBX7;TAB1;MIEF1;PDGFB;RPS19BP1;SYNGR1;ATF4;APOBEC3H;APOBEC3B;MGAT3;MGAT3-AS1;CBX6;NPTXR;FAM83F;APOBEC3F;APOBEC3C	ENSG00000221890;ENSG00000100298;ENSG00000100335;ENSG00000128272;ENSG00000133477;ENSG00000100307;ENSG00000227188;ENSG00000100316;ENSG00000244509;ENSG00000128268;ENSG00000100351;ENSG00000100311;ENSG00000183741;ENSG00000100321;ENSG00000179750;ENSG00000128383;ENSG00000128394;ENSG00000100324;ENSG00000187051	chr22:39351388-39351460	L2b	LINE	L2	Promoter	Enhancer	Repeats
cg01587050	EH38E1864119	PLS	PLS	NAGS;WNK4;PPY;NBR2;ASB16;TMEM106A;RAMP2;HIGD1B;VAT1;BRCA1;RAMP2-AS1;LOC105371795;LINC01976;RND2;ARL4D;PYY;SOST;MPP3;ADAM11;LINC00671	ENSG00000175906;ENSG00000213373;ENSG00000167941;ENSG00000161664;ENSG00000073670;ENSG00000198496;ENSG00000131096;ENSG00000012048;ENSG00000161653;ENSG00000197291;ENSG00000108828;ENSG00000108830;ENSG00000161647;ENSG00000261514;LOC105371795;ENSG00000131097;ENSG00000126562;ENSG00000108849;ENSG00000184988;ENSG00000131477	NA	NA	NA	NA	Promoter	Promoter	Promoter
cg04868928	EH38E3009861	pELS	Low-DNase	CAPRIN2;IPO8;TMTC1;LOC645485;LINC00941	LOC645485;ENSG00000110888;ENSG00000133704;ENSG00000133687;ENSG00000235884	NA	NA	NA	NA	Promoter	Enhancer	Gene body
cg06681762	EH38E1681566	CA-H3K4me3	Low-DNase	KLHL1;LINC00383	ENSG00000235221;ENSG00000150361	chr13:69820192-69820600	Tigger6a	DNA	TcMar-Tigger	Gene body	Poised promoter	Repeats
cg21534349	NA	NA	NA	NA	NA	NA	NA	NA	NA	Promoter	Gene body	Gene body
cg07996037	NA	NA	NA	NA	NA	NA	NA	NA	NA	Gene body	Gene body	Gene body
cg10621224	NA	NA	NA	NA	NA	NA	NA	NA	NA	Promoter	Gene body	Gene body
cg25530613	NA	NA	NA	NA	NA	NA	NA	NA	NA	Promoter	Gene body	Gene body
cg25875191	EH38E4390847	dELS	dELS	UIMC1;MXD3;FAM153A;FAM193B;FGFR4;DDX41;RGS14;PDLIM7;TMED9;HK3;PRR7;NSD1;RAB24;UNC5A;GRK6;DOK3;DBN1;PRELID1;SLC34A1;ZNF346;PFN3;GPRIN1;F12;LMAN2	ENSG00000184840;ENSG00000183258;ENSG00000113761;ENSG00000160883;ENSG00000196923;ENSG00000131188;ENSG00000131183;ENSG00000165671;ENSG00000146094;ENSG00000169223;ENSG00000087206;ENSG00000169258;ENSG00000131187;ENSG00000146067;ENSG00000160867;ENSG00000113763;ENSG00000198055;ENSG00000169220;ENSG00000196570;ENSG00000113758;ENSG00000170074;ENSG00000169228;ENSG00000169230;ENSG00000213347	NA	NA	NA	NA	Promoter	Enhancer	Enhancer
cg24413879	EH38E3477827	pELS	Low-DNase	HMGXB4	ENSG00000100281	NA	NA	NA	NA	Promoter	Enhancer	Intergenic
cg06053834	EH38E1491612	dELS	Low-DNase	CYP2C19;PIK3AP1;CYP2C8;ARHGAP19-SLIT1;DNTT;ARHGAP19;SLIT1;OPALIN;CYP2C9;BLNK;MORN4	ENSG00000138109;ENSG00000269891;ENSG00000213390;ENSG00000138115;ENSG00000155629;ENSG00000165841;ENSG00000107447;ENSG00000197430;ENSG00000095585;ENSG00000187122;ENSG00000171160	chr10:97164160-97164529	MamGypLTR1b	LTR	Gypsy	Enhancer	Enhancer	Repeats
cg07395867	NA	NA	NA	NA	NA	NA	NA	NA	NA	Gene body	Gene body	Gene body
cg16920407	EH38E4154962	CA-H3K4me3	Low-DNase	ATP1B2;WRAP53;EFNB3;DNAH2;SHBG;TP53;SAT2	ENSG00000129244;ENSG00000141510;ENSG00000141504;ENSG00000129214;ENSG00000108947;ENSG00000183914;ENSG00000141499	NA	NA	NA	NA	Promoter	Poised promoter	Gene body
cg18242368	EH38E3701205	CA-H3K4me3	Low-DNase	TNXB	ENSG00000168477	NA	NA	NA	NA	Gene body	Poised promoter	Gene body
cg22547775	NA	NA	NA	NA	NA	NA	NA	NA	NA	Intergenic	Intergenic	Intergenic
cg26230503	NA	NA	NA	NA	NA	chr5:44510151-44510390	MER102b	DNA	hAT-Charlie	Promoter	Repeats	Repeats
cg20674521	EH38E3481125	pELS	Low-DNase	KCNJ4;DMC1;SLC16A8;DDX17;KDELR3	ENSG00000168135;ENSG00000100201;ENSG00000100206;ENSG00000100156;ENSG00000100196	NA	NA	NA	NA	Promoter	Enhancer	Gene body
cg26096190	NA	NA	NA	NA	NA	NA	NA	NA	NA	Enhancer	Intergenic	Intergenic
cg09647394	EH38E3604815	dELS	Low-DNase	NA	NA	chr4:131093490-131093742	Tigger13a	DNA	TcMar-Tigger	Intergenic	Enhancer	Repeats
cg02029908	EH38E3678968	dELS	dELS	DUSP1;ERGIC1;NEURL1B;RPL26L1;SH3PXD2B	ENSG00000113719;ENSG00000214357;ENSG00000120129;ENSG00000037241;ENSG00000174705	NA	NA	NA	NA	Promoter	Enhancer	Enhancer
cg12501674	NA	NA	NA	NA	NA	chr16:80778531-80778675	L1ME4a	LINE	L1	Gene body	Repeats	Repeats
cg14774860	EH38E3919560	pELS	Low-DNase	GPSM1;DKFZP434A062;CARD9	ENSG00000262075;ENSG00000187796;ENSG00000160360	NA	NA	NA	NA	Promoter	Enhancer	Gene body
cg06232287	EH38E2256070	dELS	Low-DNase	MECOM;LINC02082	ENSG00000242268;ENSG00000085276	NA	NA	NA	NA	Promoter	Enhancer	Gene body
cg07264216	EH38E3172307	dELS	Low-DNase	ACSM3;DCUN1D3;ANKS4B;ACSM2B;LDAF1;THUMPD1;CRYM;GPRC5B;DNAH3;SYT17;TMC5;ZP2;REXO5;ACSM2A;SCNN1B;ERI2;SCNN1G;TMEM159;PDZD9;ACSM5;LYRM1;ACSM1	ENSG00000166743;ENSG00000102897;ENSG00000183747;ENSG00000103534;ENSG00000103316;ENSG00000175311;ENSG00000005189;ENSG00000005187;ENSG00000183549;ENSG00000103528;ENSG00000155714;TMEM159;ENSG00000188215;ENSG00000066654;ENSG00000196678;ENSG00000168447;ENSG00000066813;ENSG00000158486;ENSG00000103310;ENSG00000011638;ENSG00000167191;ENSG00000166828	NA	NA	NA	NA	Promoter	Enhancer	Gene body
cg07351135	EH38E4160085	CA-H3K4me3	Low-DNase	TMEM132E;ZNF830;CCL13;FNDC8;ASIC2;LINC01989;CCL2;CCT6B;CCL11;RAD51L3-RFFL;CCL8;RAD51D;CCL1;CCL7	RAD51L3-RFFL;ENSG00000073598;ENSG00000108691;ENSG00000108688;ENSG00000108684;ENSG00000181291;ENSG00000261156;ENSG00000181374;ENSG00000108702;ENSG00000198783;ENSG00000172156;ENSG00000185379;ENSG00000108700;ENSG00000132141	chr17:34636999-34637124	L2a	LINE	L2	Gene body	Poised promoter	Repeats
cg20510084	EH38E4174246	dELS	Low-DNase	ZNF750;METRNL	ENSG00000176845;ENSG00000141579	NA	NA	NA	NA	Promoter	Enhancer	Gene body
cg04918402	EH38E3236584	pELS	pELS	LOC729683;SMARCD2;MILR1;STRADA;CSH1;LIMD2;FTSJ3;DCAF7;DDX42;ACE;GH1;MAP3K3;GH2;CSH2;TACO1;CD79B;CCDC47;PSMC5;CYB561;KCNH6;ERN1	ENSG00000173826;ENSG00000271605;ENSG00000087191;ENSG00000136485;ENSG00000213218;ENSG00000108604;ENSG00000198231;ENSG00000008283;ENSG00000259384;ENSG00000136463;ENSG00000108588;ENSG00000198909;ENSG00000108592;ENSG00000266173;ENSG00000178607;ENSG00000136490;ENSG00000136488;ENSG00000136487;ENSG00000007312;LOC729683;ENSG00000159640	NA	NA	NA	NA	Promoter	Enhancer	Enhancer
cg00222801	NA	NA	NA	NA	NA	chr2:10688788-10689113	L3	LINE	CR1	Promoter	Repeats	Repeats
cg03396249	EH38E1821699	dELS	Low-DNase	LINC02126;BEAN1;CDH5;LINC00920;LINC00922	ENSG00000261742;ENSG00000246898;ENSG00000259847;ENSG00000179776;ENSG00000166546	NA	NA	NA	NA	Enhancer	Enhancer	Intergenic
cg22339151	EH38E1660682	dELS	CA-only	SPATA13;LINC00566;C1QTNF9	ENSG00000240654;ENSG00000228741;ENSG00000261498	chr13:24147610-24148154	L1MB3	LINE	L1	Gene body	Enhancer	Repeats
cg22759407	EH38E3638681	dELS	Low-DNase	PART1;PDE4D	ENSG00000152931;ENSG00000113448	NA	NA	NA	NA	Promoter	Enhancer	Gene body
cg18530511	EH38E3550291	dELS	Low-DNase	IL12A;SCHIP1;IQCJ;LINC01100;IQCJ-SCHIP1	ENSG00000151967;ENSG00000283154;ENSG00000214216;ENSG00000242107;ENSG00000168811	NA	NA	NA	NA	Promoter	Enhancer	Gene body
cg23525051	NA	NA	NA	NA	NA	chr15:38560399-38560498	AluSx	SINE	Alu	Promoter	Repeats	Repeats
cg23673456	EH38E3605020	CA-CTCF	Low-DNase	NA	NA	NA	NA	NA	NA	Gene body	CTCF	Gene body
cg20350898	NA	NA	NA	NA	NA	chr1:114781740-114781879	LTR38	LTR	ERV1	Promoter	Repeats	Repeats
cg15836112	EH38E2023850	dELS	Low-DNase	SULT1C4;EDAR;SH3RF3;SH3RF3-AS1	ENSG00000172985;ENSG00000198075;ENSG00000135960;ENSG00000259863	NA	NA	NA	NA	Gene body	Enhancer	Gene body
cg21738108	EH38E3281222	dELS	Low-DNase	UQCR11;TCF3;MBD3;ONECUT3	ENSG00000071655;ENSG00000205922;ENSG00000127540;ENSG00000071564	NA	NA	NA	NA	Gene body	Enhancer	Gene body
cg10289116	NA	NA	NA	NA	NA	NA	NA	NA	NA	Intergenic	Intergenic	Intergenic
cg00571489	EH38E3151575	dELS	Low-DNase	ZSCAN2;SLC28A1;ALPK3;ZNF592;SEC11A;NMB;WDR73	ENSG00000136383;ENSG00000197696;ENSG00000176371;ENSG00000140612;ENSG00000177082;ENSG00000156222;ENSG00000166716	NA	NA	NA	NA	Gene body	Enhancer	Gene body
cg00331580	EH38E2880134	pELS	pELS	OR2M5;SH3BP5L;OR2L3;OR1C1;OR2W3;OR2T8;OR14I1;ZNF124;OR2T12;OR2T5;OR14A16;OR2T6;OR2M7;OR2T33;OR2T34;OR2T3;OR2M2;OR2L5;ZNF672;OR2M4;OR2G6;OR2L8;OR2L13;OR2T11;OR2T27;OR2T29;OR2T35;LYPD8;ZNF692;OR2M3;OR2T10;OR2T4;OR2T1;PGBD2;OR2T2;OR14C36	ENSG00000198128;ENSG00000171180;ENSG00000183310;ENSG00000185220;ENSG00000221888;ENSG00000184022;ENSG00000177212;ENSG00000171161;ENSG00000177186;ENSG00000198601;ENSG00000279301;ENSG00000177151;ENSG00000189181;ENSG00000196772;ENSG00000238243;ENSG00000182783;ENSG00000162727;ENSG00000196418;ENSG00000279263;ENSG00000203661;ENSG00000175137;ENSG00000228198;ENSG00000177174;ENSG00000177201;ENSG00000197454;ENSG00000177462;ENSG00000196944;ENSG00000259823;ENSG00000196071;ENSG00000187701;ENSG00000196240;ENSG00000171163;ENSG00000175143;ENSG00000196539;ENSG00000198104;ENSG00000188558	NA	NA	NA	NA	Dual	Enhancer	Enhancer
cg00772587	NA	NA	NA	NA	NA	NA	NA	NA	NA	Promoter	Gene body	Gene body
cg00002646	EH38E2838408	pELS	Low-DNase	S100A6;S100A3;S100A1;NPR1;S100A2;S100A16;S100A5;S100A13;S100A4	ENSG00000189171;ENSG00000160678;ENSG00000196154;ENSG00000196420;ENSG00000197956;ENSG00000188015;ENSG00000196754;ENSG00000169418;ENSG00000188643	NA	NA	NA	NA	Dual	Enhancer	Intergenic
cg02480016	NA	NA	NA	NA	NA	chr10:77777055-77777349	AluSx	SINE	Alu	Promoter	Repeats	Repeats
cg08545365	NA	NA	NA	NA	NA	chr7:4862618-4862926	AluSp	SINE	Alu	Promoter	Repeats	Repeats
cg14761227	NA	NA	NA	NA	NA	NA	NA	NA	NA	Promoter	Gene body	Gene body
cg03017773	EH38E2619924	dELS	Low-DNase	ESCO2;PBK;CCDC25;SCARA3;PNOC;NUGGC;SCARA5	ENSG00000168079;ENSG00000168081;ENSG00000168078;ENSG00000171320;ENSG00000189233;ENSG00000147419;ENSG00000168077	chr8:27828837-27829585	L1MEc	LINE	L1	Gene body	Enhancer	Repeats
cg13995746	EH38E1342347	pELS	CA-CTCF	TIE1;MPL;C1orf210;TMEM125	ENSG00000066056;ENSG00000117400;ENSG00000179178;ENSG00000253313	NA	NA	NA	NA	Promoter	Enhancer	CTCF
cg00038298	NA	NA	NA	NA	NA	chr3:49197592-49197906	AluSp	SINE	Alu	Promoter	Repeats	Repeats
cg26538513	EH38E3488640	dELS	Low-DNase	LINC01644	ENSG00000218357	NA	NA	NA	NA	Gene body	Enhancer	Gene body
cg25504443	NA	NA	NA	NA	NA	chr17:43024209-43024460	AluY	SINE	Alu	Promoter	Repeats	Repeats
cg05777089	EH38E1407068	dELS	dELS	LINC01720;LINC01031;LINC01351;LINC01036;BRINP3;RGS21;RGS18;RGS13	ENSG00000232077;ENSG00000162670;ENSG00000231175;LINC01351;ENSG00000127074;ENSG00000253148;ENSG00000230426;ENSG00000150681	NA	NA	NA	NA	Promoter	Enhancer	Enhancer
cg05103443	EH38E3856693	pELS	pELS	ZNF572;MTSS1;SQLE;LINC00964;LOC105375744	LOC105375744;ENSG00000249816;ENSG00000104549;ENSG00000180938;ENSG00000170873	NA	NA	NA	NA	Promoter	Enhancer	Enhancer
cg10287970	EH38E2443438	dELS	Low-DNase	LY86;SSR1;RREB1	ENSG00000124783;ENSG00000124782;ENSG00000112799	chr6:7114727-7115177	Tigger11a	DNA	TcMar-Tigger	Dual	Enhancer	Repeats
cg17410854	NA	NA	NA	NA	NA	chr22:39256815-39256901	MIR	SINE	MIR	Intergenic	Repeats	Repeats
cg08266950	EH38E3653378	dELS	Low-DNase	LINC01848;MAN2A1	ENSG00000254106;ENSG00000112893	NA	NA	NA	NA	Gene body	Enhancer	Gene body
cg04755031	EH38E3485655	PLS	PLS	PNPLA5	ENSG00000100341	NA	NA	NA	NA	Promoter	Promoter	Promoter
cg07802658	NA	NA	NA	NA	NA	chr3:167456637-167456811	MIRb	SINE	MIR	Enhancer	Repeats	Repeats
cg18989909	EH38E3368126	dELS	Low-DNase	INHBB;LINC01101;TMEM185B;TFCP2L1;GLI2	ENSG00000074047;ENSG00000115112;ENSG00000280409;ENSG00000163083;ENSG00000226479	NA	NA	NA	NA	Intergenic	Enhancer	Intergenic
cg25806265	NA	NA	NA	NA	NA	NA	NA	NA	NA	Promoter	Gene body	Gene body
cg11888769	NA	NA	NA	NA	NA	NA	NA	NA	NA	Promoter	Gene body	Gene body
cg23601861	NA	NA	NA	NA	NA	chr11:20865439-20865701	LTR33	LTR	ERVL	Promoter	Repeats	Repeats
cg18919825	NA	NA	NA	NA	NA	NA	NA	NA	NA	Dual	Intergenic	Intergenic
cg02389281	NA	NA	NA	NA	NA	chr9:122674573-122674879	AluSz	SINE	Alu	Promoter	Repeats	Repeats
cg19674178	NA	NA	NA	NA	NA	NA	NA	NA	NA	Dual	Gene body	Gene body
cg08294908	EH38E3351028	PLS	CA-CTCF	FIGLA;ATP6V1B1-AS1;LINC01798;TEX261;CD207;ADD2;NAGK;WDR54;CLEC4F;VAX2;ASPRV1;ANTXR1;TACR1;LINC01143;SNRPG;TGFA;EMX1;FAM136A;ATP6V1B1;LINC01829;PAIP2B;BMP10;C2orf81;EGR4;ANKRD53	ENSG00000236780;ENSG00000005448;ENSG00000124357;ENSG00000115353;ENSG00000284308;ENSG00000163217;ENSG00000116031;ENSG00000163235;ENSG00000244617;ENSG00000135638;ENSG00000232046;ENSG00000035141;ENSG00000239322;ENSG00000237751;ENSG00000143977;ENSG00000144043;ENSG00000169604;ENSG00000183733;ENSG00000152672;ENSG00000135625;ENSG00000116039;ENSG00000144031;ENSG00000075340;ENSG00000116035;ENSG00000124374	NA	NA	NA	NA	Dual	Promoter	CTCF
cg16122287	NA	NA	NA	NA	NA	NA	NA	NA	NA	Promoter	Gene body	Gene body
cg13066846	NA	NA	NA	NA	NA	NA	NA	NA	NA	Promoter	Gene body	Gene body
cg23865479	EH38E1365167	dELS	Low-DNase	LMO4;LINC01140;LINC01364	ENSG00000267272;ENSG00000227290;ENSG00000143013	NA	NA	NA	NA	Enhancer	Enhancer	Gene body
cg01805469	NA	NA	NA	NA	NA	NA	NA	NA	NA	Promoter	Gene body	Gene body
cg03710100	NA	NA	NA	NA	NA	NA	NA	NA	NA	Gene body	Gene body	Gene body
cg04153193	EH38E3337317	pELS	Low-DNase	SULT6B1;CDC42EP3;CYP1B1-AS1;LINC00211;PKDCC;RMDN2;DHX57;SRSF7;CEBPZ;CYP1B1;QPCT;OXER1;GALM;LINC01914;CDKL4;ARHGEF33;ATL2;PRKD3;RMDN2-AS1;GEMIN6;NDUFAF7;HNRNPLL	ENSG00000214694;ENSG00000162878;ENSG00000237803;ENSG00000143891;ENSG00000119787;ENSG00000138068;ENSG00000138061;ENSG00000232973;ENSG00000003509;ENSG00000143889;ENSG00000115816;ENSG00000162881;ENSG00000115828;ENSG00000115875;ENSG00000152147;ENSG00000205111;ENSG00000234362;ENSG00000115841;ENSG00000163171;ENSG00000235848;ENSG00000163214;ENSG00000115825	chr2:38037767-38037933	MIRb	SINE	MIR	Dual	Enhancer	Repeats
cg09953207	EH38E3702832	pELS	Low-DNase	GRM4;LINC01016	ENSG00000249346;ENSG00000124493	chr6:34147208-34147305	L2c	LINE	L2	Promoter	Enhancer	Repeats
cg21139518	NA	NA	NA	NA	NA	NA	NA	NA	NA	Enhancer	Gene body	Gene body
cg13157794	EH38E2110896	dELS	Low-DNase	LINC00489;CTNNBL1	ENSG00000225759;ENSG00000132792	chr20:37686682-37687180	MLT1F	LTR	ERVL-MaLR	Intergenic	Enhancer	Repeats
cg04895047	NA	NA	NA	NA	NA	NA	NA	NA	NA	Promoter	Gene body	Gene body
cg24033115	NA	NA	NA	NA	NA	chr6:147132891-147133125	MIRb	SINE	MIR	Promoter	Repeats	Repeats
cg01320573	EH38E3702068	pELS	Low-DNase	TEAD3;LTA;HSD17B8;SYNGAP1;C2;LINC01149;ZBTB9;LHFPL5;SPDEF;CLPSL1;PHF1;HLA-DRB5;LY6G6F;HLA-DPB2;LINC01016;ZBTB22;TNXB;HLA-DMA;MDGA1;PSMB8;CUTA;HLA-DPA1;CLPS;TCP11;IP6K3;CLPSL2;COL11A2;LOC101929188;BTNL2;PSMB8-AS1;LOC101929163;HCP5;KIFC1;HLA-DPB1;HCG26;CFB;LY6G6D	HCG26;ENSG00000206337;ENSG00000161896;ENSG00000204261;ENSG00000007866;ENSG00000244355;ENSG00000204228;ENSG00000137392;ENSG00000112514;ENSG00000213588;ENSG00000237649;ENSG00000198502;ENSG00000204140;ENSG00000166278;ENSG00000197753;ENSG00000231389;ENSG00000196748;ENSG00000112139;ENSG00000197283;ENSG00000204248;ENSG00000204424;ENSG00000204264;ENSG00000112511;ENSG00000230174;ENSG00000168477;ENSG00000223865;ENSG00000224557;ENSG00000243649;LOC101929188;LOC101929163;ENSG00000204257;ENSG00000204290;ENSG00000226979;ENSG00000236104;ENSG00000249346;ENSG00000124678;ENSG00000124664	NA	NA	NA	NA	Dual	Enhancer	Intergenic
cg16550446	EH38E3489021	CA-CTCF	Low-DNase	LINC00898	ENSG00000205634	NA	NA	NA	NA	Promoter	CTCF	Gene body
cg25017349	EH38E4417300	CA-CTCF	Low-DNase	NA	NA	NA	NA	NA	NA	Enhancer	CTCF	Intergenic
cg05466207	EH38E4507620	CA	Low-DNase	NA	NA	NA	NA	NA	NA	Promoter	Gene body	Gene body
cg10143807	EH38E1386812	pELS	Low-DNase	EFNA3;EFNA4	ENSG00000143590;ENSG00000243364	NA	NA	NA	NA	Promoter	Enhancer	Gene body
cg04512699	NA	NA	NA	NA	NA	NA	NA	NA	NA	Intergenic	Intergenic	Intergenic
cg26676990	NA	NA	NA	NA	NA	chr11:3235531-3235759	L1MEc	LINE	L1	Intergenic	Repeats	Repeats
cg20326222	NA	NA	NA	NA	NA	NA	NA	NA	NA	Promoter	Intergenic	Intergenic
cg18477666	EH38E3770459	dELS	Low-DNase	HECW1	ENSG00000002746	NA	NA	NA	NA	Dual	Enhancer	Gene body
cg00337198	EH38E3144044	PLS	Low-DNase	SALRNA2;SALRNA3;UACA;LARP6;THAP10;LRRC49	ENSG00000280515;ENSG00000137831;ENSG00000129028;ENSG00000166173;ENSG00000281264;ENSG00000137821	NA	NA	NA	NA	Promoter	Promoter	Intergenic
cg07381326	EH38E4222144	pELS	Low-DNase	SFTPB;PTCD3;IMMT;ATOH8;POLR1A;MRPL35;ST3GAL5;ST3GAL5-AS1;GNLY	ENSG00000232504;ENSG00000115525;ENSG00000168878;ENSG00000168874;ENSG00000115523;ENSG00000132305;ENSG00000132313;ENSG00000132300;ENSG00000068654	chr2:85754556-85754584	(CGC)n	Simple_repeat	Simple_repeat	Promoter	Enhancer	Gene body
cg01129459	EH38E3097826	pELS	pELS	LRRC9	ENSG00000131951	NA	NA	NA	NA	Dual	Enhancer	Enhancer
cg05435504	NA	NA	NA	NA	NA	NA	NA	NA	NA	Promoter	Gene body	Gene body
cg12296168	EH38E2425284	pELS	Low-DNase	LINC02227;EBF1	ENSG00000276778;ENSG00000164330	NA	NA	NA	NA	Promoter	Enhancer	Intergenic
cg24079811	EH38E3770092	PLS	Low-DNase	LINC01448;GLI3;LINC01449;INHBA;LINC01450;HECW1	ENSG00000002746;ENSG00000122641;ENSG00000238284;ENSG00000224017;ENSG00000232458;ENSG00000106571	NA	NA	NA	NA	Dual	Promoter	Gene body
cg07837534	NA	NA	NA	NA	NA	NA	NA	NA	NA	Dual	Gene body	Gene body
cg19701257	EH38E1479462	dELS	Low-DNase	VDAC2;COMTD1;SAMD8;DUSP13	ENSG00000079393;ENSG00000165637;ENSG00000156671;ENSG00000165644	chr10:75186687-75186939	L2a	LINE	L2	Intergenic	Enhancer	Repeats
cg09094448	EH38E1952428	pELS	pELS	SIPA1L3;PPP1R14A;PSMD8;TTC9B;SPINT2;RASGRP4;KIRREL2;FBXO17;LRFN3;SCGB2B2;FAM98C;SPRED3;RYR1;CATSPERG;WDR87;CLIP3;ZNF573;CLC;KCNK6;GGN;CAPN12;CNTD2;ZNF781;HKR1;DPF1;OVOL3;C19orf33;LEUTX;YIF1B	ENSG00000189144;ENSG00000179168;ENSG00000105270;ENSG00000171804;ENSG00000167641;ENSG00000167645;ENSG00000174521;ENSG00000196381;ENSG00000126243;ENSG00000171777;ENSG00000167642;ENSG00000188766;ENSG00000099338;ENSG00000105205;CNTD2;ENSG00000167644;ENSG00000099341;ENSG00000269190;ENSG00000105261;ENSG00000130244;ENSG00000205209;ENSG00000213921;ENSG00000099337;ENSG00000011332;HKR1;ENSG00000105738;ENSG00000182472;ENSG00000126259;ENSG00000196218	NA	NA	NA	NA	Promoter	Enhancer	Enhancer
cg00477990	NA	NA	NA	NA	NA	NA	NA	NA	NA	Promoter	Gene body	Gene body
cg08908264	EH38E4338564	pELS	pELS	PAQR3;ANXA3;BMP2K;FRAS1;LINC01094	ENSG00000138756;ENSG00000138772;ENSG00000251442;ENSG00000138759;ENSG00000163291	NA	NA	NA	NA	Dual	Enhancer	Enhancer
cg10112249	NA	NA	NA	NA	NA	chr1:30058100-30058317	LTR33	LTR	ERVL	Enhancer	Repeats	Repeats
cg27130581	EH38E2455945	dELS	Low-DNase	HIST1H2BH;LOC108783645;HIST1H3F;HIST1H4G;BTN1A1;HIST1H1T	HIST1H3F;HIST1H2BH;HIST1H4G;HIST1H1T;LOC108783645;ENSG00000124557	chr6:26254582-26255380	LTR102_Mam	LTR	ERVL	Intergenic	Enhancer	Repeats
cg27174337	EH38E2587661	pELS	Low-DNase	NA	NA	NA	NA	NA	NA	Promoter	Enhancer	Gene body
cg05359207	NA	NA	NA	NA	NA	NA	NA	NA	NA	Promoter	Gene body	Gene body
cg00558243	NA	NA	NA	NA	NA	NA	NA	NA	NA	Promoter	Gene body	Gene body
cg25167618	EH38E3536196	pELS	Low-DNase	ZNF148;SLC12A8;MUC13;UMPS;MYLK;ITGB5;HEG1;SNX4;KLF15;FBXO40	ENSG00000163833;ENSG00000163884;ENSG00000163848;ENSG00000173706;ENSG00000221955;ENSG00000114520;ENSG00000065534;ENSG00000114491;ENSG00000082781;ENSG00000173702	NA	NA	NA	NA	Promoter	Enhancer	Gene body
cg22585799	EH38E1504774	dELS	Low-DNase	MCMBP;BAG3;INPP5F	ENSG00000197771;ENSG00000151929;ENSG00000198825	NA	NA	NA	NA	Gene body	Enhancer	Gene body
cg26923908	NA	NA	NA	NA	NA	NA	NA	NA	NA	Dual	Gene body	Gene body
cg06240106	EH38E1394996	dELS	Low-DNase	RCSD1;MPC2;ADCY10;MPZL1	ENSG00000143199;ENSG00000198771;ENSG00000197965;ENSG00000143158	NA	NA	NA	NA	Dual	Enhancer	Gene body
cg15704872	NA	NA	NA	NA	NA	NA	NA	NA	NA	Gene body	Gene body	Gene body
cg13066542	EH38E3886847	pELS	pELS	RFK;GCNT1	ENSG00000187210;ENSG00000135002	NA	NA	NA	NA	Promoter	Enhancer	Enhancer
cg06372503	EH38E4297787	CA	Low-DNase	NA	NA	NA	NA	NA	NA	Promoter	Gene body	Gene body
cg09359616	EH38E4316213	pELS	pELS	RSRC1;PTX3;RARRES1;VEPH1;SHOX2	ENSG00000174891;ENSG00000168779;ENSG00000163661;ENSG00000118849;ENSG00000197415	NA	NA	NA	NA	Promoter	Enhancer	Enhancer
cg03164112	NA	NA	NA	NA	NA	chr2:236265248-236265661	MLT2D	LTR	ERVL	Promoter	Repeats	Repeats
cg10381036	NA	NA	NA	NA	NA	NA	NA	NA	NA	Gene body	Gene body	Gene body
cg26495991	NA	NA	NA	NA	NA	NA	NA	NA	NA	Gene body	Gene body	Gene body
cg02688927	EH38E4081299	dELS	Low-DNase	MMP17;SFSWAP	ENSG00000061936;ENSG00000198598	NA	NA	NA	NA	Promoter	Enhancer	Gene body
cg13556767	EH38E2681102	dELS	Low-DNase	PTPRD-AS1;PTPRD;TMEM261	ENSG00000225706;ENSG00000153707;TMEM261	NA	NA	NA	NA	Enhancer	Enhancer	Intergenic
cg00342415	EH38E3918699	pELS	Low-DNase	PAEP;KCNT1;GLT6D1;OBP2A;LINC01502;LCN9;SOHLH1	ENSG00000204007;ENSG00000165643;ENSG00000122136;ENSG00000107147;ENSG00000237339;ENSG00000122133;ENSG00000148386	NA	NA	NA	NA	Gene body	Enhancer	Gene body
cg16576216	NA	NA	NA	NA	NA	NA	NA	NA	NA	Gene body	Gene body	Gene body
cg03188238	NA	NA	NA	NA	NA	NA	NA	NA	NA	Intergenic	Intergenic	Intergenic
cg17869161	EH38E3870298	PLS	PLS	LRRC24;MFSD3;GPT	ENSG00000254402;ENSG00000167701;ENSG00000167700	NA	NA	NA	NA	Promoter	Promoter	Promoter
cg19551906	EH38E3318164	dELS	Low-DNase	EDDM13;ZNF583;ZNF444;LINC01864;ZNF787;ZSCAN5B;AURKC;GALP;ZNF71;ZSCAN5A;ZNF667	ENSG00000142409;ENSG00000167685;ENSG00000267710;ENSG00000198046;ENSG00000198440;ENSG00000197213;ENSG00000131848;ENSG00000197951;ENSG00000197487;ENSG00000267522;ENSG00000105146	NA	NA	NA	NA	Intergenic	Enhancer	Gene body
cg02368554	NA	NA	NA	NA	NA	chr3:100174833-100175283	L1ME4a	LINE	L1	Dual	Repeats	Repeats
cg02842377	EH38E3563192	dELS	Low-DNase	LINC01968	ENSG00000237222	NA	NA	NA	NA	Gene body	Enhancer	Gene body
cg18401210	EH38E3787814	CA-H3K4me3	Low-DNase	TMEM130;BAIAP2L1;NPTX2	ENSG00000106236;ENSG00000166448;ENSG00000006453	chr7:98655360-98656232	L2	LINE	L2	Intergenic	Poised promoter	Repeats
cg10985463	NA	NA	NA	NA	NA	chr16:87142780-87142994	L1MC5	LINE	L1	Gene body	Repeats	Repeats
cg27237734	NA	NA	NA	NA	NA	NA	NA	NA	NA	Promoter	Gene body	Gene body
cg00670913	EH38E2980544	pELS	Low-DNase	CNTN5;JRKL-AS1	ENSG00000149972;ENSG00000255679	NA	NA	NA	NA	Promoter	Enhancer	Intergenic
cg08088593	EH38E1404261	dELS	Low-DNase	COLGALT2;RGL1;APOBEC4	ENSG00000173627;ENSG00000198756;ENSG00000143344	NA	NA	NA	NA	Gene body	Enhancer	Gene body
cg12356155	EH38E1844656	dELS	Low-DNase	KDM6B	ENSG00000132510	NA	NA	NA	NA	Gene body	Enhancer	Gene body
cg02798560	NA	NA	NA	NA	NA	NA	NA	NA	NA	Promoter	Intergenic	Intergenic
cg06563107	EH38E1999380	pELS	Low-DNase	MTIF2	ENSG00000085760	NA	NA	NA	NA	Promoter	Enhancer	Intergenic
cg21640865	EH38E3750923	dELS	Low-DNase	FAM20C;PDGFA	ENSG00000177706;ENSG00000197461	NA	NA	NA	NA	Gene body	Enhancer	Gene body
cg16449161	NA	NA	NA	NA	NA	NA	NA	NA	NA	Promoter	Gene body	Gene body
cg11226336	EH38E2781652	dELS	Low-DNase	NPHP4;CHD5;KCNAB2;AJAP1	ENSG00000196581;ENSG00000116254;ENSG00000069424;ENSG00000131697	NA	NA	NA	NA	Dual	Enhancer	Gene body
cg16043190	EH38E3590502	pELS	pELS	RASSF6;CXCL11;NAAA;PRDM8;SDAD1;ANTXR2;SHROOM3;PARM1;AFM;NUP54;ANXA3;SOWAHB;GK2;BMP3;CCDC158;C4orf26;NAA11;SCARB2;CXCL9;CCNI;CXCL10;PAQR3;FAM47E-STBD1;CXCL3;RASGEF1B;LINC00575;BTC;EREG;C4orf22;CXCL13;THAP6;CCNG2;MTHFD2L;RCHY1;LINC01094;CXCL6;AFP;PCAT4;FAM47E;STBD1;LINC00989;PF4;CNOT6L;MRPL1;CXCL1;FRAS1;PF4V1;SEPT11;BMP2K	ENSG00000163737;ENSG00000169245;ENSG00000250334;ENSG00000169248;ENSG00000138772;ENSG00000118804;ENSG00000138670;ENSG00000138750;ENSG00000138771;ENSG00000196475;ENSG00000079557;ENSG00000152784;ENSG00000251321;ENSG00000163739;ENSG00000169288;ENSG00000124875;ENSG00000174808;ENSG00000272414;ENSG00000152785;ENSG00000163743;ENSG00000163291;ENSG00000198301;ENSG00000138756;ENSG00000163297;ENSG00000163734;ENSG00000138760;ENSG00000156269;ENSG00000169435;ENSG00000174796;ENSG00000138767;C4orf22;ENSG00000109272;SEPT11;ENSG00000231782;ENSG00000251442;ENSG00000138759;ENSG00000163749;ENSG00000124882;ENSG00000118816;ENSG00000186212;ENSG00000189157;ENSG00000081051;ENSG00000138764;ENSG00000169116;C4orf26;ENSG00000138755;ENSG00000163738;ENSG00000156234;ENSG00000138744	chr4:77819920-77819992	(CCGCGG)n	Simple_repeat	Simple_repeat	Dual	Enhancer	Enhancer
cg24952936	EH38E4038738	CA	Low-DNase	FLRT1	ENSG00000126500	NA	NA	NA	NA	Promoter	Gene body	Gene body
cg05184767	EH38E3571149	dELS	Low-DNase	PSAPL1;SORCS2	ENSG00000184985;ENSG00000178597	NA	NA	NA	NA	Intergenic	Enhancer	Intergenic
cg18159646	EH38E4038462	PLS	Low-DNase	CHRM1;TEX54;WDR74;STX5;SNHG1;TMEM223;SLC3A2;TMEM179B	ENSG00000168003;ENSG00000168569;ENSG00000162236;ENSG00000283268;ENSG00000255717;ENSG00000185475;ENSG00000133316;ENSG00000168539	NA	NA	NA	NA	Promoter	Promoter	Gene body
cg05782669	EH38E3804010	pELS	pELS	SLC37A3;CALD1;TBXAS1;PARP12;TMEM178B;TAS2R3;RAB19;OR2A7;KDM7A;CLEC5A;BRAF;TMEM213;MKRN1;TAS2R4;PTN;MGAM;KLRG2;FMC1;CLEC2L;C7orf55-LUC7L2;LUC7L2;ATP6V0A4;OR2A5;TAS2R5;CREB3L2;ARHGEF5	C7orf55-LUC7L2;ENSG00000122786;ENSG00000188883;ENSG00000157800;ENSG00000243896;ENSG00000157764;ENSG00000127364;ENSG00000182158;ENSG00000221836;ENSG00000050327;ENSG00000006459;ENSG00000164898;ENSG00000146963;ENSG00000127362;ENSG00000261115;ENSG00000059377;ENSG00000105894;ENSG00000127366;ENSG00000257335;ENSG00000236279;ENSG00000105929;ENSG00000133606;ENSG00000214128;ENSG00000258227;ENSG00000059378;ENSG00000146955	NA	NA	NA	NA	Promoter	Enhancer	Enhancer
cg03693486	EH38E1325497	pELS	pELS	LINC01141;PINK1;CAMK2N1;CDA;FAM43B	ENSG00000158828;ENSG00000162545;ENSG00000183114;ENSG00000158825;ENSG00000236963	NA	NA	NA	NA	Promoter	Enhancer	Enhancer
cg22961212	EH38E2378999	pELS	pELS	SERF1A;LINC02219;GTF2H2C;SMN1;PIK3R1;RAD17;MAST4;MARVELD2;TAF9;LINC02198;SERF1B;GTF2H2;CDK7;LINC02229;FAM159B;SMN2;RGS7BP;RNF180;CCDC125;CD180;OCLN;CENPH;AK6;NAIP	ENSG00000145675;ENSG00000172062;ENSG00000134061;ENSG00000273841;ENSG00000253787;ENSG00000186479;ENSG00000205571;ENSG00000250313;ENSG00000183323;ENSG00000153044;ENSG00000164197;ENSG00000197822;FAM159B;ENSG00000134058;ENSG00000172058;ENSG00000069020;ENSG00000249437;ENSG00000183474;ENSG00000249352;ENSG00000152942;ENSG00000152939;ENSG00000145736;ENSG00000085231;ENSG00000205572	NA	NA	NA	NA	Dual	Enhancer	Enhancer
cg18459475	EH38E3571833	pELS	Low-DNase	NA	NA	chr4:7797064-7798051	L1MC4	LINE	L1	Gene body	Enhancer	Repeats
cg26806713	EH38E3750285	pELS	Low-DNase	FAM120B;LINC00242;LINC00574;LINC01624;DLL1	ENSG00000112584;ENSG00000227508;ENSG00000229214;ENSG00000231690;ENSG00000198719	NA	NA	NA	NA	Intergenic	Enhancer	Gene body
cg27099481	NA	NA	NA	NA	NA	NA	NA	NA	NA	Dual	Gene body	Gene body
cg07612200	NA	NA	NA	NA	NA	NA	NA	NA	NA	Dual	Gene body	Gene body
cg22816911	NA	NA	NA	NA	NA	NA	NA	NA	NA	Promoter	Intergenic	Intergenic
cg14705155	NA	NA	NA	NA	NA	chr6:167077417-167077566	MIRb	SINE	MIR	Intergenic	Repeats	Repeats
cg25065689	NA	NA	NA	NA	NA	NA	NA	NA	NA	Promoter	Gene body	Gene body
cg06405161	NA	NA	NA	NA	NA	NA	NA	NA	NA	Gene body	Gene body	Gene body
ch.8.9203391F	EH38E4460177	dELS	Low-DNase	NA	NA	NA	NA	NA	NA	Promoter	Enhancer	Gene body
cg08604905	EH38E3074587	PLS	PLS	CLDN10;GPC5-AS2;LINC00430;LINC00433;TGDS;LINC00440;SLITRK5;LINC01040;DZIP1;LINC01049;LINC00397;DCT;SOX21-AS1;LINC00410;MIR17HG;MIR4500HG;LINC00379;DNAJC3;DNAJC3-AS1;GPR180;GPC5;LINC00363;LINC00380;GPC6;ABCC4;LINC00559;HS6ST3;SOX21;LINC00560;LINC00353;LINC01047;UGGT2;LINC00557	ENSG00000125285;ENSG00000233528;ENSG00000261446;ENSG00000234384;ENSG00000102580;DNAJC3-AS1;ENSG00000179399;ENSG00000234625;ENSG00000165300;ENSG00000134874;ENSG00000234660;ENSG00000236176;ENSG00000183098;ENSG00000223404;ENSG00000134873;ENSG00000215417;ENSG00000227640;ENSG00000080166;ENSG00000102595;ENSG00000226037;ENSG00000232225;ENSG00000229557;ENSG00000232849;ENSG00000125257;ENSG00000260962;ENSG00000152749;ENSG00000232885;ENSG00000185352;ENSG00000261666;ENSG00000229443;ENSG00000231674;ENSG00000228824;ENSG00000088451	NA	NA	NA	NA	Promoter	Promoter	Promoter
cg18602649	EH38E3807156	PLS	Low-DNase	ZNF783;ZNF777	ENSG00000204946;ENSG00000196453	NA	NA	NA	NA	Promoter	Promoter	Gene body
cg10279736	EH38E3581551	dELS	Low-DNase	CHRNA9;RBM47	ENSG00000174343;ENSG00000163694	chr4:40388172-40388603	L2a	LINE	L2	Intergenic	Enhancer	Repeats
cg16184597	EH38E3051484	dELS	Low-DNase	PIWIL1	ENSG00000125207	NA	NA	NA	NA	Dual	Enhancer	Gene body
cg06777828	EH38E4342869	CA-CTCF	Low-DNase	NA	NA	chr4:104811791-104812040	LTR16E2	LTR	ERVL	Gene body	CTCF	Repeats
cg26373021	NA	NA	NA	NA	NA	NA	NA	NA	NA	Promoter	Intergenic	Intergenic
cg08284521	NA	NA	NA	NA	NA	NA	NA	NA	NA	Intergenic	Intergenic	Intergenic
cg23249336	EH38E3064976	PLS	PLS	LRCH1	ENSG00000136141	chr13:46553144-46553171	(CGC)n	Simple_repeat	Simple_repeat	Dual	Promoter	Promoter
cg03820725	NA	NA	NA	NA	NA	chr17:45710271-45710454	MIRb	SINE	MIR	Dual	Repeats	Repeats
cg11612641	NA	NA	NA	NA	NA	NA	NA	NA	NA	Promoter	Gene body	Gene body
cg03666389	NA	NA	NA	NA	NA	NA	NA	NA	NA	Promoter	Gene body	Gene body
cg04927557	EH38E3219294	pELS	CA-CTCF	CCL7;CCL15-CCL14;TAF15;CCL3;CCL4L2;CCL16;C17orf50;CCL14;CCL15;CCL5;ASIC2;ZNF830;TMEM132E;MMP28;UNC45B;SLFN12L;CCL1;SLFN14;RAD51D;LINC02001;CCL13;CCL18;GAS2L2;SLC35G3;CCL3L3;RFFL;LINC01989;SLFN12;RAD51L3-RFFL;CCL2;SLFN5;CCL8;LIG3;SLFN13;RASL10B;HEATR9;CCL23;CCT6B;NLE1;FNDC8;AP2B1;CCL11;CCL4;SLFN11;CCL3L1;PEX12	ENSG00000172123;ENSG00000181291;ENSG00000108684;RAD51L3-RFFL;ENSG00000205045;ENSG00000108688;LINC02001;ENSG00000275152;ENSG00000141161;ENSG00000270647;ENSG00000198783;ENSG00000270765;ENSG00000274736;ENSG00000276070;CCL3L3;ENSG00000275302;ENSG00000006125;ENSG00000277632;ENSG00000108691;ENSG00000236320;ENSG00000108733;ENSG00000172156;ENSG00000275688;ENSG00000073536;ENSG00000276409;ENSG00000172716;ENSG00000270806;ENSG00000092871;ENSG00000270885;ENSG00000132141;ENSG00000275718;ENSG00000181374;ENSG00000108700;ENSG00000261156;ENSG00000108702;ENSG00000271503;ENSG00000270379;ENSG00000271447;ENSG00000185379;ENSG00000154760;ENSG00000275385;ENSG00000005156;ENSG00000166750;ENSG00000164729;ENSG00000073598;ENSG00000276085	chr17:35311506-35313445	L1PA15-16	LINE	L1	Intergenic	Enhancer	CTCF
cg21382037	EH38E3508566	CA-H3K4me3	Low-DNase	FAM198A;KRBOX1;ZNF662	FAM198A;ENSG00000240747;ENSG00000182983	NA	NA	NA	NA	Promoter	Poised promoter	Gene body
cg10968996	NA	NA	NA	NA	NA	NA	NA	NA	NA	Intergenic	Intergenic	Intergenic
cg26068527	EH38E3249919	pELS	Low-DNase	AATK;TEPSIN;AATK-AS1;CEP131	AATK-AS1;ENSG00000167302;ENSG00000141577;ENSG00000181409	NA	NA	NA	NA	Promoter	Enhancer	Gene body
cg11703632	EH38E3431040	dELS	Low-DNase	VSTM2L;CTNNBL1;RBL1;KIAA1755;SRC;GHRH;BLCAP;LINC00489;NNAT;RPRD1B;TTI1;TGM2	ENSG00000118702;ENSG00000225759;ENSG00000198959;ENSG00000132792;ENSG00000132821;ENSG00000101407;ENSG00000101413;ENSG00000197122;ENSG00000166619;ENSG00000053438;ENSG00000149633;ENSG00000080839	NA	NA	NA	NA	Enhancer	Enhancer	Intergenic
cg06346993	NA	NA	NA	NA	NA	chr6:44126165-44126303	MER112	DNA	hAT-Charlie	Promoter	Repeats	Repeats
cg06377256	EH38E3163541	pELS	CA-only	ELOB;SRRM2;PRSS41;PRSS33;ERVK13-1;PRSS27;PRSS21;KCTD5	ENSG00000260565;ENSG00000167977;ENSG00000103355;ENSG00000172382;ENSG00000007038;ENSG00000215148;ENSG00000103363;ENSG00000167978	NA	NA	NA	NA	Promoter	Enhancer	Gene body
cg26834418	EH38E4045076	pELS	Low-DNase	CHORDC1	ENSG00000110172	NA	NA	NA	NA	Promoter	Enhancer	Gene body
cg12648261	EH38E2802050	pELS	Low-DNase	C1orf94;CSMD2	ENSG00000142698;ENSG00000121904	NA	NA	NA	NA	Promoter	Enhancer	Gene body
cg17482839	EH38E3004366	dELS	dELS	TAS2R50;RERG;PRB2;TAS2R9;WBP11;LINC01559;TAS2R30;MGP;GRIN2B;LOH12CR2;KLRF2;LINC01252;CREBL2;RERGL;FAM234B;GPRC5D;EMP1;TAS2R31;TAS2R13;TAS2R10;KLRK1;ERP27;PLBD1;HEBP1;C12orf60;STYK1;PRH1-PRR4;SMIM10L1;PTPRO;LINC00612;CDKN1B;KLRC4;LMO3;MAGOHB;PRH2;HIST4H4;TAS2R20;PRB4;STRAP;GSG1;BCL2L14;MANSC1;KLRC2;TAS2R14;PRB3;BORCS5;ARHGDIB;RERG-AS1;TAS2R46;SLC15A5;GPRC5A;TAS2R8;ART4;PRH1;DERA;DUSP16;EPS8;LINC01489;A2ML1;TAS2R7;PRB1;PDE6H;GPR19;H2AFJ;APOLD1;LRP6;GUCY2C;PRR4;MGST1;RIMKLB;YBX3;KLRC1;DDX47;TAS2R43	ENSG00000197870;ENSG00000183150;ENSG00000273079;ENSG00000256537;ENSG00000182993;ENSG00000121316;ENSG00000111196;ENSG00000008394;ENSG00000134545;ENSG00000070018;ENSG00000165714;ENSG00000213782;ENSG00000256436;ENSG00000048540;ENSG00000121314;PRH1-PRR4;ENSG00000060140;ENSG00000205809;ENSG00000134551;ENSG00000111291;ENSG00000166532;ENSG00000084444;ENSG00000111261;ENSG00000084463;ENSG00000139055;ENSG00000134531;ENSG00000212126;ENSG00000231887;ENSG00000214851;H2AFJ;ENSG00000139053;ENSG00000134533;ENSG00000023734;ENSG00000256797;ENSG00000255660;ENSG00000151490;ENSG00000013583;ENSG00000111341;ENSG00000255727;ENSG00000255837;ENSG00000121318;ENSG00000166535;ENSG00000151491;ENSG00000226761;ENSG00000212127;ENSG00000178878;ENSG00000205791;ENSG00000111269;ENSG00000111266;ENSG00000111276;HIST4H4;ENSG00000111215;ENSG00000183542;ENSG00000111305;ENSG00000180861;ENSG00000188991;ENSG00000247157;ENSG00000111404;ENSG00000251655;ENSG00000121381;ENSG00000256188;ENSG00000212128;ENSG00000121380;ENSG00000121335;ENSG00000230657;ENSG00000121377;ENSG00000013588;ENSG00000070019;ENSG00000255374;ENSG00000060138;ENSG00000111348;ENSG00000111339;ENSG00000213809;ENSG00000023697	NA	NA	NA	NA	Enhancer	Enhancer	Enhancer
cg13735863	EH38E3447566	PLS	pELS	RPS21;DIDO1;BHLHE23;SLC17A9;OSBPL2;BIRC7;LINC00266-1;NTSR1;EEF1A2;OGFR;GATA5;TCFL5;MTG2;YTHDF1;CHRNA4;COL9A3;RBBP8NL;MRGBP;KCNQ2;HAR1B;ADRM1;HAR1A;LINC01056;NKAIN4;CABLES2;LINC01749;LINC00029;COL20A1;ARFGAP1;HRH3;GID8;SLCO4A1;LAMA5	ENSG00000060491;ENSG00000101188;ENSG00000101191;ENSG00000101193;ENSG00000075043;ENSG00000231133;ENSG00000101190;ENSG00000101210;ENSG00000092758;ENSG00000101194;ENSG00000130706;ENSG00000130701;ENSG00000101199;ENSG00000125533;ENSG00000101203;ENSG00000101189;ENSG00000171858;ENSG00000125514;ENSG00000149679;ENSG00000149658;ENSG00000101197;ENSG00000149656;ENSG00000101187;ENSG00000237119;ENSG00000130700;ENSG00000101204;ENSG00000130703;ENSG00000101181;ENSG00000130702;ENSG00000101180;ENSG00000225978;ENSG00000272259;ENSG00000101198	NA	NA	NA	NA	Promoter	Promoter	Enhancer
cg13437410	NA	NA	NA	NA	NA	NA	NA	NA	NA	Promoter	Gene body	Gene body
cg00457095	NA	NA	NA	NA	NA	NA	NA	NA	NA	Gene body	Gene body	Gene body
cg00378730	NA	NA	NA	NA	NA	NA	NA	NA	NA	Dual	Gene body	Gene body
cg10828175	EH38E3744871	pELS	Low-DNase	EZR;SYTL3;TMEM181;C6orf99;TAGAP;RSPH3;PNLDC1;PLG;OSTCP1;FNDC1;SLC22A2;LPA;MAS1;WTAP;MRPL18;SOD2;TULP4	ENSG00000164691;ENSG00000146457;ENSG00000122194;ENSG00000146433;ENSG00000112499;ENSG00000112110;ENSG00000112096;ENSG00000198670;ENSG00000092820;ENSG00000146453;ENSG00000130338;ENSG00000243775;ENSG00000164674;ENSG00000130368;C6orf99;ENSG00000130363;ENSG00000164694	NA	NA	NA	NA	Promoter	Enhancer	Gene body
cg05626790	EH38E3053368	PLS	Low-DNase	LRCOL1	ENSG00000204583	NA	NA	NA	NA	Dual	Promoter	Intergenic
cg10098221	EH38E2296488	pELS	Low-DNase	ERVMER34-1;LINC01618;USP46;SPATA18;USP46-AS1;RASL11B;DANCR	ENSG00000109189;USP46-AS1;ENSG00000163071;ENSG00000226887;ENSG00000128045;ENSG00000250302;ENSG00000226950	NA	NA	NA	NA	Dual	Enhancer	Gene body
cg07598930	EH38E2202123	pELS	Low-DNase	ALAS1;TLR9	ENSG00000023330;ENSG00000239732	NA	NA	NA	NA	Gene body	Enhancer	Gene body
cg17367108	EH38E1315305	dELS	Low-DNase	NA	NA	chr1:7538097-7538299	MER63A	DNA	hAT-Blackjack	Gene body	Enhancer	Repeats
cg23063666	NA	NA	NA	NA	NA	NA	NA	NA	NA	Promoter	Gene body	Gene body
cg04937286	EH38E2994576	dELS	Low-DNase	ST14	ENSG00000149418	NA	NA	NA	NA	Promoter	Enhancer	Gene body
cg26305729	NA	NA	NA	NA	NA	NA	NA	NA	NA	Promoter	Gene body	Gene body
cg00888154	EH38E4323904	dELS	Low-DNase	ZNF732;PDE6B;ZNF721;PIGG	ENSG00000174227;ENSG00000133256;ENSG00000182903;ENSG00000186777	NA	NA	NA	NA	Gene body	Enhancer	Gene body
cg14771877	EH38E3246354	pELS	pELS	C17orf99;TNRC6C-AS1;DNAH17-AS1;TNRC6C;TK1;LINC02081;LINC01993;LINC02078;TMC6;TMC8;AFMID;TMEM235;CCDC40;SYNGR2;LINC01973;BIRC5;LINC01987	ENSG00000267790;ENSG00000187997;ENSG00000204283;ENSG00000141524;ENSG00000204278;ENSG00000078687;TNRC6C-AS1;ENSG00000267719;LINC02081;ENSG00000183077;ENSG00000167900;ENSG00000167895;ENSG00000267432;ENSG00000108639;ENSG00000141519;ENSG00000089685;ENSG00000204277	NA	NA	NA	NA	Dual	Enhancer	Enhancer
cg12494446	NA	NA	NA	NA	NA	NA	NA	NA	NA	Promoter	Gene body	Gene body
cg25630535	NA	NA	NA	NA	NA	NA	NA	NA	NA	Intergenic	Intergenic	Intergenic
cg02020691	EH38E2530831	dELS	Low-DNase	NA	NA	NA	NA	NA	NA	Promoter	Enhancer	Gene body
cg17132447	EH38E4265632	CA	Low-DNase	NA	NA	NA	NA	NA	NA	Promoter	Gene body	Gene body
cg17291767	EH38E3708261	dELS	Low-DNase	TRERF1	ENSG00000124496	NA	NA	NA	NA	Gene body	Enhancer	Gene body
cg04099876	NA	NA	NA	NA	NA	chr2:9091733-9092466	L1ME3A	LINE	L1	Intergenic	Repeats	Repeats
ch.3.17169629F	NA	NA	NA	NA	NA	NA	NA	NA	NA	Intergenic	Gene body	Gene body
cg02692383	NA	NA	NA	NA	NA	NA	NA	NA	NA	Promoter	Gene body	Gene body
cg00670835	EH38E2122180	dELS	dELS	PMEPA1;DOK5;SUMO1P1;ZFP64;LINC01271;PREX1;PFDN4;ZNF217;LINC01524;LOC105372672;CYP24A1;CBLN4;APCDD1L-AS1;TRERNA1;TSHZ2;BCAS1;C20orf85;LINC01441;LINC01716;SPO11;PCK1;SMIM25	ENSG00000225657;ENSG00000124225;ENSG00000019186;ENSG00000231265;APCDD1L-AS1;ENSG00000064787;ENSG00000020256;ENSG00000234948;ENSG00000124253;ENSG00000182463;ENSG00000054803;ENSG00000233077;ENSG00000101134;LOC105372672;ENSG00000101132;ENSG00000171940;ENSG00000124237;SMIM25;ENSG00000054796;ENSG00000124126;ENSG00000224008;ENSG00000241721	NA	NA	NA	NA	Dual	Enhancer	Enhancer
cg13148007	NA	NA	NA	NA	NA	chr19:19157127-19157566	L1ME3	LINE	L1	Promoter	Repeats	Repeats
cg00106564	EH38E2676849	dELS	Low-DNase	LINC01230;C9orf66;FAM138C;DOCK8;DMRT1;CBWD1;FOXD4;DMRT2;WASHC1;DMRT3;KANK1	ENSG00000064218;ENSG00000137090;ENSG00000172785;ENSG00000173253;ENSG00000170122;ENSG00000107104;C9orf66;ENSG00000281769;ENSG00000181404;ENSG00000218839;ENSG00000107099	NA	NA	NA	NA	Dual	Enhancer	Gene body
cg11263553	EH38E2543777	dELS	Low-DNase	CREB5;JAZF1;TRIL	ENSG00000153814;ENSG00000255690;ENSG00000146592	NA	NA	NA	NA	Promoter	Enhancer	Gene body
cg27016308	EH38E2142573	PLS	PLS	SH3BGR;LCA5L	ENSG00000157578;ENSG00000185437	NA	NA	NA	NA	Dual	Promoter	Promoter
cg22248022	NA	NA	NA	NA	NA	chr11:119655494-119655576	MIRb	SINE	MIR	Promoter	Repeats	Repeats
cg09218703	NA	NA	NA	NA	NA	NA	NA	NA	NA	Promoter	Gene body	Gene body
cg09533031	NA	NA	NA	NA	NA	NA	NA	NA	NA	Promoter	Gene body	Gene body
cg09648505	NA	NA	NA	NA	NA	NA	NA	NA	NA	Gene body	Gene body	Gene body
cg14429847	EH38E2876764	PLS	Low-DNase	LINC01139;FMN2;MAP1LC3C;CHRM3;ZP4;GREM2	ENSG00000116996;ENSG00000180875;ENSG00000197769;ENSG00000133019;ENSG00000215808;ENSG00000155816	NA	NA	NA	NA	Promoter	Promoter	Gene body
cg06787206	EH38E1503693	dELS	Low-DNase	PRLHR;LINC00867	ENSG00000119973;ENSG00000232139	NA	NA	NA	NA	Enhancer	Enhancer	Intergenic
cg12744581	EH38E2962824	PLS	Low-DNase	FERMT3;NUDT22;TRPT1;VEGFB;DNAJC4	ENSG00000173511;ENSG00000110011;ENSG00000149743;ENSG00000149781;ENSG00000149761	NA	NA	NA	NA	Promoter	Promoter	Gene body
cg09006435	NA	NA	NA	NA	NA	chr2:161131473-161132143	L3	LINE	CR1	Gene body	Repeats	Repeats
cg18757453	EH38E3112037	dELS	Low-DNase	UNC79;SLC24A4;GOLGA5;GON7;RIN3;MOAP1;FAM181A;UBR7;CHGA;ITPK1;TMEM251	ENSG00000140067;ENSG00000100599;ENSG00000100604;ENSG00000133958;ENSG00000012963;ENSG00000165943;ENSG00000153485;ENSG00000066455;ENSG00000100605;ENSG00000170270;ENSG00000140090	NA	NA	NA	NA	Gene body	Enhancer	Gene body
cg14015765	EH38E4025940	dELS	Low-DNase	TCERG1L;LINC01164	ENSG00000176769;ENSG00000189275	NA	NA	NA	NA	Enhancer	Enhancer	Intergenic
cg13583602	NA	NA	NA	NA	NA	NA	NA	NA	NA	Promoter	Gene body	Gene body
cg04933168	EH38E3478992	dELS	Low-DNase	FOXRED2;EIF3D;CACNG2;PVALB	ENSG00000166862;ENSG00000100353;ENSG00000100362;ENSG00000100350	NA	NA	NA	NA	Gene body	Enhancer	Gene body
cg04108477	NA	NA	NA	NA	NA	chr16:68017887-68018186	AluSq	SINE	Alu	Promoter	Repeats	Repeats
cg22435390	EH38E1950469	CA-TF	Low-DNase	LINC01801	ENSG00000267767	NA	NA	NA	NA	Intergenic	TF	Gene body
cg13698574	EH38E3362655	dELS	Low-DNase	NCK2;RGPD3;UXS1;GPR45;ECRG4;ST6GAL2;TGFBRAP1;FHL2;C2orf40	ENSG00000115652;ENSG00000144057;ENSG00000135973;ENSG00000071051;C2orf40;ENSG00000119147;ENSG00000115641;ENSG00000153165;ENSG00000135966	chr2:105748219-105748383	L2c	LINE	L2	Dual	Enhancer	Repeats
cg20642630	EH38E3822856	pELS	Low-DNase	RHOBTB2;PEBP4	ENSG00000134020;ENSG00000008853	NA	NA	NA	NA	Dual	Enhancer	Gene body
cg23078159	NA	NA	NA	NA	NA	NA	NA	NA	NA	Gene body	Gene body	Gene body
cg09994678	NA	NA	NA	NA	NA	NA	NA	NA	NA	Enhancer	Intergenic	Intergenic
cg23691781	EH38E1331851	dELS	Low-DNase	THEMIS2;DNAJC8;STX12;RPA2;RAB42;PPP1R8;XKR8;SMPDL3B;PTAFR;NR0B2	ENSG00000130768;ENSG00000117758;ENSG00000158156;ENSG00000117748;ENSG00000130775;ENSG00000126698;ENSG00000131910;ENSG00000169403;ENSG00000117751;ENSG00000188060	chr1:27886307-27886429	L2c	LINE	L2	Promoter	Enhancer	Repeats
cg05055747	EH38E1634094	dELS	Low-DNase	PLXNC1	ENSG00000136040	chr12:94203785-94204163	MSTD	LTR	ERVL-MaLR	Gene body	Enhancer	Repeats
cg07313064	NA	NA	NA	NA	NA	NA	NA	NA	NA	Intergenic	Intergenic	Intergenic
cg26797953	EH38E3098114	dELS	Low-DNase	SIX1;SIX4;SALRNA1;MNAT1	ENSG00000020426;ENSG00000258952;ENSG00000126778;ENSG00000100625	chr14:60819705-60819944	MIRb	SINE	MIR	Promoter	Enhancer	Repeats
cg16593552	EH38E2937694	pELS	Low-DNase	CDHR5;IRF7;PHRF1;SCT;LMNTD2;MIR210HG;RASSF7;DRD4;LRRC56;HRAS	ENSG00000099834;ENSG00000161328;ENSG00000185522;ENSG00000174775;ENSG00000099849;ENSG00000185507;ENSG00000070031;ENSG00000069696;ENSG00000247095;ENSG00000070047	NA	NA	NA	NA	Gene body	Enhancer	Gene body
cg23096553	EH38E3026701	PLS	PLS	KCNMB4	ENSG00000135643	NA	NA	NA	NA	Promoter	Promoter	Promoter
cg27383365	EH38E3355536	pELS	Low-DNase	SH2D6;CAPG	ENSG00000152292;ENSG00000042493	NA	NA	NA	NA	Promoter	Enhancer	Gene body
cg00905249	NA	NA	NA	NA	NA	chr1:193303567-193303661	MIRb	SINE	MIR	Promoter	Repeats	Repeats
cg24247132	EH38E3776531	dELS	CA-TF	ZNF727;ERV3-1;ZNF107;ZNF680;ZNF138;ZNF117;ZNF92;ZNF273;LINC01005;ZNF735;ZNF679;ZNF722P	ENSG00000213462;ENSG00000228564;ENSG00000152926;ENSG00000223614;ENSG00000241149;ENSG00000214652;ENSG00000146757;ENSG00000198039;ENSG00000197123;ENSG00000197008;ENSG00000196247;ENSG00000173041	chr7:64990915-64999343	HERV3-int	LTR	ERV1	Dual	Enhancer	TF
cg04436877	EH38E1397802	dELS	CA-only	C1orf105;DNM3;TNFSF4;TNFSF18;PIGC;FASLG;METTL13;SUCO	ENSG00000197959;ENSG00000117560;ENSG00000180999;ENSG00000120337;ENSG00000010165;ENSG00000117586;ENSG00000135845;ENSG00000094975	NA	NA	NA	NA	Intergenic	Enhancer	Intergenic
cg13957413	EH38E3153591	pELS	Low-DNase	WDR93;RLBP1;POLG;PEX11A;TICRR;RHCG;MIR9-3HG;FANCI;PLIN1;ACAN;MESP2;ANPEP;LINC00928;KIF7	ENSG00000140522;ENSG00000166813;ENSG00000157766;ENSG00000140525;ENSG00000188095;ENSG00000140519;ENSG00000166819;ENSG00000140534;ENSG00000255571;ENSG00000166821;ENSG00000140527;ENSG00000259218;ENSG00000140521;ENSG00000166825	chr15:89398806-89398950	MIRb	SINE	MIR	Intergenic	Enhancer	Repeats
cg19619777	EH38E3160485	CA-CTCF	Low-DNase	NA	NA	chr16:517577-517800	L1MC3	LINE	L1	Promoter	CTCF	Repeats
cg19611394	NA	NA	NA	NA	NA	NA	NA	NA	NA	Intergenic	Gene body	Gene body
cg07944396	NA	NA	NA	NA	NA	NA	NA	NA	NA	Promoter	Gene body	Gene body
cg21088488	NA	NA	NA	NA	NA	NA	NA	NA	NA	Promoter	Gene body	Gene body
cg04057147	EH38E3645758	dELS	Low-DNase	BHMT;SPZ1;LINC01337;HOMER1;MTX3;RASGRF2;ZFYVE16;DMGDH;SERINC5;ANKRD34B;FAM151B;BHMT2;DHFR;PAPD4;MSH3;THBS4;CMYA5	ENSG00000113319;ENSG00000152380;ENSG00000164309;ENSG00000145692;ENSG00000113318;ENSG00000177034;PAPD4;ENSG00000164299;ENSG00000251221;ENSG00000189127;ENSG00000164300;ENSG00000132837;ENSG00000152413;ENSG00000039319;ENSG00000228716;ENSG00000132840;ENSG00000113296	NA	NA	NA	NA	Gene body	Enhancer	Gene body
cg11629449	EH38E2457763	CA	Low-DNase	OR2H2	ENSG00000204657	NA	NA	NA	NA	Promoter	Gene body	Gene body
cg20229177	EH38E1595562	dELS	Low-DNase	RERG-AS1;PTPRO;STRAP;DERA	ENSG00000151490;ENSG00000255660;ENSG00000023697;ENSG00000023734	NA	NA	NA	NA	Dual	Enhancer	Gene body
cg13626698	NA	NA	NA	NA	NA	chr8:139767093-139767304	MIRb	SINE	MIR	Gene body	Repeats	Repeats
cg10003766	EH38E2937853	dELS	Low-DNase	TALDO1;LRRC56;SCT;IRF7;DEAF1;HRAS;DRD4;TMEM80;CRACR2B;CDHR5;EPS8L2;GATD1	ENSG00000177685;ENSG00000069696;ENSG00000099834;ENSG00000177156;ENSG00000185507;ENSG00000174775;ENSG00000177042;ENSG00000070031;ENSG00000177106;ENSG00000161328;ENSG00000177225;ENSG00000177030	NA	NA	NA	NA	Gene body	Enhancer	Gene body
cg10733692	NA	NA	NA	NA	NA	NA	NA	NA	NA	Intergenic	Intergenic	Intergenic
cg25757714	EH38E2493033	PLS	PLS	FIG4;LINC00222;AK9;DDO	ENSG00000203801;ENSG00000155085;ENSG00000203797;ENSG00000112367	NA	NA	NA	NA	Promoter	Promoter	Promoter
cg17838026	NA	NA	NA	NA	NA	NA	NA	NA	NA	Promoter	Gene body	Gene body
cg09565597	EH38E2001390	dELS	Low-DNase	MIR4432HG;BCL11A	ENSG00000228590;ENSG00000119866	NA	NA	NA	NA	Dual	Enhancer	Gene body
cg25838959	NA	NA	NA	NA	NA	NA	NA	NA	NA	Intergenic	Intergenic	Intergenic
cg03026119	EH38E2951120	dELS	Low-DNase	FSHB;DCDC5;MPPED2	ENSG00000131808;DCDC5;ENSG00000066382	NA	NA	NA	NA	Enhancer	Enhancer	Intergenic
cg07364729	EH38E4099207	CA	Low-DNase	SPACA7;LINC00354;SOX1;LINC01044;LINC01043;LINC01070;LINC00403	ENSG00000223626;ENSG00000226903;ENSG00000182968;ENSG00000260343;ENSG00000260102;ENSG00000153498;LINC00403	NA	NA	NA	NA	Intergenic	Intergenic	Intergenic
cg12997292	NA	NA	NA	NA	NA	NA	NA	NA	NA	Promoter	Gene body	Gene body
cg08175396	EH38E3578405	dELS	Low-DNase	STIM2;CCKAR;TBC1D19;SLC34A2	ENSG00000163394;ENSG00000109689;ENSG00000157765;ENSG00000109680	chr4:26557731-26558028	THE1B	LTR	ERVL-MaLR	Enhancer	Enhancer	Repeats
cg19451198	NA	NA	NA	NA	NA	chr2:172156331-172156432	MIR3	SINE	MIR	Promoter	Repeats	Repeats
cg04977618	EH38E1821350	dELS	Low-DNase	LINC00922;CDH11;LINC02126	ENSG00000261742;ENSG00000259847;ENSG00000140937	NA	NA	NA	NA	Dual	Enhancer	Gene body
cg01060804	EH38E3332674	PLS	PLS	GCKR;KCNK3;TMEM214;AGBL5-AS1;UCN;EMILIN1;ABHD1;TRIM54;FNDC4;CGREF1;AGBL5;LINC01460	ENSG00000163794;ENSG00000084693;ENSG00000205334;ENSG00000138028;ENSG00000115226;ENSG00000231636;ENSG00000084734;ENSG00000138080;ENSG00000138100;ENSG00000171303;ENSG00000119777;ENSG00000143994	NA	NA	NA	NA	Promoter	Promoter	Promoter
cg03221137	EH38E1549535	pELS	Low-DNase	FADD;PPFIA1;CTTN	ENSG00000085733;ENSG00000131626;ENSG00000168040	NA	NA	NA	NA	Promoter	Enhancer	Gene body
cg03407631	EH38E3712846	dELS	Low-DNase	GCM1	ENSG00000137270	NA	NA	NA	NA	Gene body	Enhancer	Gene body
cg23563684	EH38E1407071	pELS	Low-DNase	BRINP3;RGS18;LINC01720;LINC01036;LINC01351;RGS13;LINC01031;RGS21	ENSG00000162670;ENSG00000127074;LINC01351;ENSG00000253148;ENSG00000230426;ENSG00000150681;ENSG00000231175;ENSG00000232077	NA	NA	NA	NA	Dual	Enhancer	Gene body
cg09087009	NA	NA	NA	NA	NA	chr7:36643323-36643563	L3	LINE	CR1	Promoter	Repeats	Repeats
cg27542276	NA	NA	NA	NA	NA	NA	NA	NA	NA	Promoter	Gene body	Gene body
cg22203590	EH38E1968151	dELS	Low-DNase	MYT1L;LINC01250	ENSG00000186487;ENSG00000234423	chr2:3075808-3075906	MIR3	SINE	MIR	Promoter	Enhancer	Repeats
cg20958559	NA	NA	NA	NA	NA	NA	NA	NA	NA	Promoter	Gene body	Gene body
cg24310677	EH38E3315865	dELS	dELS	ZNF331;ZNF480;ZNF766;ZNF841;ZNF665;ZNF813;ERVV-2;CACNG7;ZNF765;ZNF534;ZNF808;ZNF83;ZNF610;ZNF702P;ZNF677;ZNF600;ZNF836;ZNF160;ZNF528;NLRP12;ZNF320;ZNF611;ZNF816-ZNF321P;ZNF525;VN1R2;ZNF888;ERVV-1;ZNF816;ZNF701;ZNF880;CACNG6;ZNF347;ZNF415;ZNF468;ZNF28;ZNF845;ZNF761	ENSG00000170949;ENSG00000213793;ENSG00000105605;ENSG00000167766;ENSG00000189190;ENSG00000182986;ENSG00000167555;ENSG00000130433;ENSG00000268964;ENSG00000198482;ENSG00000213020;ENSG00000160336;ENSG00000242779;ENSG00000198633;ENSG00000197937;ENSG00000142405;ENSG00000196131;ENSG00000198538;ENSG00000221923;ENSG00000198346;ENSG00000130844;ENSG00000197928;ENSG00000196214;ENSG00000198464;ENSG00000170954;ENSG00000197608;ENSG00000167562;ENSG00000196417;ENSG00000180257;ENSG00000167554;ENSG00000269526;ENSG00000204604;ENSG00000203326;ENSG00000196267;ENSG00000221874;ENSG00000197497;ENSG00000213799	chr19:52993558-52993618	(GGCGG)n	Simple_repeat	Simple_repeat	Promoter	Enhancer	Enhancer
cg09333143	EH38E3508785	dELS	Low-DNase	POMGNT2;SNRK	ENSG00000163788;ENSG00000144647	NA	NA	NA	NA	Dual	Enhancer	Gene body
cg15216078	NA	NA	NA	NA	NA	NA	NA	NA	NA	Promoter	Gene body	Gene body
cg15055133	EH38E3628472	dELS	Low-DNase	LINC02218;LINC02223;MYO10;BASP1;LINC01194;LINC02111;LINC02217	ENSG00000248455;ENSG00000249662;ENSG00000176788;ENSG00000248131;ENSG00000250822;ENSG00000249937;ENSG00000145555	NA	NA	NA	NA	Gene body	Enhancer	Gene body
cg10042572	NA	NA	NA	NA	NA	NA	NA	NA	NA	Gene body	Gene body	Gene body
cg22830590	EH38E2053047	PLS	PLS	SCRN3;CHN1;SP9;CIR1;LINC01960	ENSG00000260868;ENSG00000138433;ENSG00000128656;ENSG00000144306;ENSG00000217236	NA	NA	NA	NA	Promoter	Promoter	Promoter
cg04109918	NA	NA	NA	NA	NA	NA	NA	NA	NA	Promoter	Gene body	Gene body
cg17491643	NA	NA	NA	NA	NA	NA	NA	NA	NA	Gene body	Gene body	Gene body
cg22974210	NA	NA	NA	NA	NA	NA	NA	NA	NA	Intergenic	Intergenic	Intergenic
cg01202028	EH38E3921883	dELS	Low-DNase	EHMT1-IT1;ZMYND19;CACNA1B	ENSG00000148408;ENSG00000165724;EHMT1-IT1	NA	NA	NA	NA	Promoter	Enhancer	Gene body
cg09353052	NA	NA	NA	NA	NA	NA	NA	NA	NA	Gene body	Gene body	Gene body
cg13895781	NA	NA	NA	NA	NA	NA	NA	NA	NA	Dual	Gene body	Gene body
cg10712728	EH38E3522136	dELS	Low-DNase	SAMMSON;FOXP1;EIF4E3;GPR27	ENSG00000170837;ENSG00000240405;ENSG00000114861;ENSG00000163412	NA	NA	NA	NA	Enhancer	Enhancer	Gene body
cg12985861	EH38E3175118	CA-CTCF	Low-DNase	GSG1L;IL21R	ENSG00000103522;ENSG00000169181	NA	NA	NA	NA	Gene body	CTCF	Gene body
cg15139258	EH38E2716443	pELS	Low-DNase	NA	NA	NA	NA	NA	NA	Promoter	Enhancer	Gene body
cg26548729	EH38E3369815	dELS	Low-DNase	GYPC	ENSG00000136732	chr2:126643698-126643798	MIRb	SINE	MIR	Enhancer	Enhancer	Repeats
cg12685962	NA	NA	NA	NA	NA	NA	NA	NA	NA	Gene body	Gene body	Gene body
cg01858550	EH38E3198034	pELS	pELS	FOXF1;FLJ30679;LINC02188;KLHDC4;FOXC2;MTHFSD;C16orf95;ZCCHC14;JPH3;LINC02189;MAP1LC3B;FENDRR;FOXL1;LINC00917;LINC02181;FBXO31	ENSG00000140941;ENSG00000103248;ENSG00000154118;ENSG00000280278;ENSG00000140948;ENSG00000103241;ENSG00000268388;ENSG00000176678;ENSG00000103264;ENSG00000176692;ENSG00000168367;ENSG00000260026;ENSG00000104731;ENSG00000260456;ENSG00000232190;ENSG00000261175	NA	NA	NA	NA	Promoter	Enhancer	Enhancer
cg13012653	EH38E2393338	pELS	Low-DNase	RIOK2;LNPEP;ERAP1;ERAP2;LIX1;CAST;PCSK1;NR2F1-AS1	ENSG00000164307;ENSG00000145721;ENSG00000237187;ENSG00000164308;ENSG00000113441;ENSG00000058729;ENSG00000175426;ENSG00000153113	NA	NA	NA	NA	Dual	Enhancer	Gene body
cg23402009	EH38E3361234	dELS	Low-DNase	LINC01127;MAP4K4;TMEM182;IL1R2;RFX8;IL1RL2;IL1R1;CNOT11;RPL31;SLC9A2;TBC1D8;CREG2	ENSG00000196460;ENSG00000158435;ENSG00000170417;ENSG00000071054;ENSG00000115594;ENSG00000204634;ENSG00000115616;ENSG00000115598;ENSG00000175874;ENSG00000071082;ENSG00000281162;ENSG00000115590	NA	NA	NA	NA	Gene body	Enhancer	Gene body
cg10617577	NA	NA	NA	NA	NA	chr10:85556400-85557703	L2c	LINE	L2	Promoter	Repeats	Repeats
cg13356606	EH38E1944497	pELS	Low-DNase	ELL;FKBP8	ENSG00000105701;ENSG00000105656	chr19:18530040-18530196	L2b	LINE	L2	Intergenic	Enhancer	Repeats
cg00080987	EH38E2235501	PLS	Low-DNase	C3orf56;PLXNA1;LINC02016	ENSG00000114554;ENSG00000214324;ENSG00000244215	NA	NA	NA	NA	Enhancer	Promoter	Intergenic
cg26861886	EH38E3490500	CA-H3K4me3	Low-DNase	NA	NA	NA	NA	NA	NA	Promoter	Poised promoter	Gene body
cg06812065	NA	NA	NA	NA	NA	chr19:3249728-3249828	MIR3	SINE	MIR	Promoter	Repeats	Repeats
cg25322720	EH38E3213517	dELS	dELS	EPN2;MTRNR2L1;MAPK7;SLC5A10;FBXW10;AKAP10;FAM27E5;B9D1;SPECC1;SLC47A2;ULK2;ALDH3A1;ALDH3A2;MFAP4;SLC47A1;RNF112	ENSG00000154025;ENSG00000128487;ENSG00000108602;ENSG00000178130;ENSG00000166484;ENSG00000108599;ENSG00000171931;ENSG00000142494;ENSG00000180638;ENSG00000083290;ENSG00000072210;ENSG00000108641;ENSG00000072134;ENSG00000256618;ENSG00000166482;ENSG00000128482	NA	NA	NA	NA	Intergenic	Enhancer	Enhancer
cg12646389	EH38E3202726	dELS	Low-DNase	ABR;INPP5K;TUSC5;SLC43A2;TRARG1;CRK;PITPNA;YWHAE;MYO1C;BHLHA9	ENSG00000205899;ENSG00000108953;TUSC5;ENSG00000174238;ENSG00000159842;ENSG00000132376;ENSG00000184811;ENSG00000167703;ENSG00000197879;ENSG00000167193	NA	NA	NA	NA	Gene body	Enhancer	Gene body
cg09212366	EH38E1671150	dELS	Low-DNase	VWA8;DGKH	ENSG00000102763;ENSG00000102780	NA	NA	NA	NA	Gene body	Enhancer	Gene body
cg01090821	EH38E3410946	CA-H3K4me3	Low-DNase	ERFE;KLHL30;ESPNL	ENSG00000144488;ENSG00000168427;ENSG00000178752	NA	NA	NA	NA	Promoter	Poised promoter	Intergenic
cg25342568	EH38E3567106	dELS	CA-only	NKX1-1;NSD2;POLN;HAUS3;NELFA;NAT8L;FGFR3;SLBP;TACC3;FAM53A;ZNF595;TMEM129;FAM193A;UVSSA;C4orf48;CRIPAK;RNF212;LETM1	CRIPAK;ENSG00000168924;ENSG00000109685;ENSG00000272602;ENSG00000214367;ENSG00000185049;ENSG00000235608;ENSG00000013810;ENSG00000068078;ENSG00000163950;ENSG00000243449;ENSG00000163945;ENSG00000185818;ENSG00000178222;ENSG00000125386;ENSG00000174137;ENSG00000130997;ENSG00000168936	NA	NA	NA	NA	Enhancer	Enhancer	Intergenic
cg05505988	NA	NA	NA	NA	NA	chr2:221637067-221637703	L2b	LINE	L2	Promoter	Repeats	Repeats
cg26422364	EH38E3894759	dELS	CA-TF	PTPDC1;ZNF169;MIRLET7DHG;BARX1-AS1	ENSG00000175787;ENSG00000158079;BARX1-AS1;MIRLET7DHG	NA	NA	NA	NA	Gene body	Enhancer	TF
cg13080972	NA	NA	NA	NA	NA	NA	NA	NA	NA	Promoter	Gene body	Gene body
cg15374518	EH38E2520009	pELS	pELS	TMEM181;SYTL3;DYNLT1	ENSG00000146425;ENSG00000146433;ENSG00000164674	NA	NA	NA	NA	Intergenic	Enhancer	Enhancer
cg09275783	EH38E4013743	CA	Low-DNase	C10orf11	C10orf11	NA	NA	NA	NA	Intergenic	Gene body	Gene body
cg07872280	EH38E2547966	dELS	CA-only	ANLN;NPSR1-AS1;LOC100506725;NPSR1;HERPUD2;SEPT7-AS1;DPY19L1;MINDY4;LOC101930085;TBX20;SEPT7;SEPTIN7;KIAA0895;EEPD1;SFRP4	ENSG00000122545;ENSG00000122547;ENSG00000197085;ENSG00000164542;ENSG00000187258;ENSG00000173852;ENSG00000122557;LOC100506725;SEPT7-AS1;LOC101930085;ENSG00000106483;ENSG00000164532;ENSG00000106125;ENSG00000011426;SEPT7	NA	NA	NA	NA	Promoter	Enhancer	Gene body
cg16632593	NA	NA	NA	NA	NA	NA	NA	NA	NA	Promoter	Gene body	Gene body
cg10271260	EH38E2913896	dELS	Low-DNase	LINC01520;GRID1	ENSG00000230962;ENSG00000182771	NA	NA	NA	NA	Gene body	Enhancer	Gene body
cg23777767	NA	NA	NA	NA	NA	chr17:81360697-81360830	L1MC4	LINE	L1	Promoter	Repeats	Repeats
cg01160692	EH38E3203372	PLS	Low-DNase	LOC105371485;HIC1;OVCA2;SMG6;SGSM2;RTN4RL1;TSR1;SRR;SMYD4;RPA1;OR3A1;LOC101927839;DPH1	ENSG00000141258;ENSG00000108963;ENSG00000132383;LOC105371485;ENSG00000070366;ENSG00000262664;ENSG00000186532;ENSG00000177374;LOC101927839;ENSG00000167720;ENSG00000180090;ENSG00000167721;ENSG00000185924	NA	NA	NA	NA	Promoter	Promoter	Gene body
cg02347881	NA	NA	NA	NA	NA	NA	NA	NA	NA	Promoter	Intergenic	Intergenic
cg18811789	EH38E3822484	PLS	PLS	BIN3-IT1;C8orf58;LOC100507156;CCAR2;SORBS3;PDLIM2;PHYHIP;NKX3-1	LOC100507156;ENSG00000168490;ENSG00000241852;ENSG00000158941;BIN3-IT1;ENSG00000120896;ENSG00000120913;ENSG00000167034	NA	NA	NA	NA	Promoter	Promoter	Promoter
cg22067527	NA	NA	NA	NA	NA	NA	NA	NA	NA	Gene body	Gene body	Gene body
cg25575065	EH38E2173318	pELS	pELS	RABL2B;ARSA;SYCE3	ENSG00000217442;ENSG00000079974;ENSG00000100299	NA	NA	NA	NA	Promoter	Enhancer	Enhancer
cg26521807	EH38E1669603	pELS	Low-DNase	LINC00332;NHLRC3;LHFPL6;COG6	ENSG00000230710;ENSG00000133103;ENSG00000183722;ENSG00000188811	NA	NA	NA	NA	Promoter	Enhancer	Gene body
cg11004222	EH38E3314289	CA-CTCF	Low-DNase	SPIB;MYBPC2;EMC10	ENSG00000269404;ENSG00000161671;ENSG00000086967	NA	NA	NA	NA	Gene body	CTCF	Gene body
cg18968463	NA	NA	NA	NA	NA	NA	NA	NA	NA	Promoter	Gene body	Gene body
cg14846442	NA	NA	NA	NA	NA	NA	NA	NA	NA	Dual	Gene body	Gene body
cg26802840	EH38E3214897	pELS	CA-TF	KSR1;WSB1;SEBOX;CRYBA1;SLC13A2;ADAP2;SEZ6;LGALS9;RNF135;VTN;RHBDL3;MTRNR2L1;SGK494;SLC46A1;LYRM9;NOS2;NLK;TIAF1;KRT18P55	ENSG00000076351;ENSG00000256618;ENSG00000109072;ENSG00000087095;ENSG00000109046;ENSG00000265480;ENSG00000168961;ENSG00000274529;ENSG00000232859;ENSG00000141314;ENSG00000184060;ENSG00000108255;ENSG00000063015;ENSG00000007171;ENSG00000181481;TIAF1;SGK494;ENSG00000007216;ENSG00000141068	NA	NA	NA	NA	Dual	Enhancer	TF
cg01569067	EH38E3885823	dELS	CA-only	ANXA1;GDA;TMC1;LINC01474;ALDH1A1;ZFAND5;C9orf57;LINC01504	ENSG00000225434;ENSG00000165091;ENSG00000204669;ENSG00000119125;ENSG00000165092;ENSG00000135046;ENSG00000107372;ENSG00000236849	chr9:72858475-72858680	MIR	SINE	MIR	Intergenic	Enhancer	Repeats
cg01140985	NA	NA	NA	NA	NA	chr16:71809525-71809673	MIR3	SINE	MIR	Promoter	Repeats	Repeats
cg25045700	EH38E4398785	TF	Low-DNase	HCG20	ENSG00000228022	chr6:30756160-30756468	AluY	SINE	Alu	Intergenic	TF	Repeats
cg12081743	NA	NA	NA	NA	NA	NA	NA	NA	NA	Dual	Gene body	Gene body
cg23012875	EH38E2121218	dELS	dELS	LINC01429;LINC01524;NFATC2;ATP9A;ZFP64;SALL4	ENSG00000054793;ENSG00000234948;ENSG00000020256;ENSG00000227964;ENSG00000101115;ENSG00000101096	NA	NA	NA	NA	Enhancer	Enhancer	Enhancer
cg21789392	EH38E3415151	pELS	pELS	SNPH;RAD21L1;TCF15;SIRPG;SIRPG-AS1;SDCBP2;CSNK2A1;DEFB132;TMC2	ENSG00000149488;ENSG00000089012;ENSG00000125878;ENSG00000125775;ENSG00000186458;ENSG00000237914;ENSG00000244588;ENSG00000101266;ENSG00000101298	NA	NA	NA	NA	Promoter	Enhancer	Enhancer
cg02331291	NA	NA	NA	NA	NA	chr14:35997975-35998140	MER5A1	DNA	hAT-Charlie	Dual	Repeats	Repeats
cg23460707	NA	NA	NA	NA	NA	NA	NA	NA	NA	Enhancer	Intergenic	Intergenic
cg01572023	EH38E3690989	dELS	Low-DNase	HIVEP1;ADTRP;PHACTR1	ENSG00000112137;ENSG00000111863;ENSG00000095951	NA	NA	NA	NA	Promoter	Enhancer	Gene body
cg22796923	EH38E3952179	dELS	Low-DNase	PRDM16;TP73;MEGF6;ACTRT2;ARHGEF16	ENSG00000169717;ENSG00000078900;ENSG00000142611;ENSG00000162591;ENSG00000130762	NA	NA	NA	NA	Enhancer	Enhancer	Gene body
cg15424115	EH38E3453581	dELS	CA-CTCF	LINC00314;ADAMTS5;LINC01697;LINC01695;LINC00113	ENSG00000178457;ENSG00000225298;ENSG00000232079;ENSG00000236532;ENSG00000154736	chr21:27802597-27803190	LTR50	LTR	ERVL	Gene body	Enhancer	CTCF
cg15868652	NA	NA	NA	NA	NA	NA	NA	NA	NA	Gene body	Gene body	Gene body
cg10228492	NA	NA	NA	NA	NA	NA	NA	NA	NA	Promoter	Gene body	Gene body
cg20286898	NA	NA	NA	NA	NA	NA	NA	NA	NA	Intergenic	Gene body	Gene body
cg16546503	EH38E1901054	pELS	pELS	CIDEA;TUBB6	ENSG00000176014;ENSG00000176194	NA	NA	NA	NA	Dual	Enhancer	Enhancer
cg08173862	NA	NA	NA	NA	NA	NA	NA	NA	NA	Intergenic	Intergenic	Intergenic
cg18062025	NA	NA	NA	NA	NA	NA	NA	NA	NA	Intergenic	Intergenic	Intergenic
cg04485391	EH38E1481999	dELS	Low-DNase	LINC00856;LINC00595	LINC00856;ENSG00000230417	NA	NA	NA	NA	Intergenic	Enhancer	Intergenic
cg07757325	EH38E3371152	dELS	Low-DNase	HS6ST1	ENSG00000136720	NA	NA	NA	NA	Intergenic	Enhancer	Intergenic
cg18378418	EH38E2902903	dELS	Low-DNase	RHOBTB1;LINC00845	ENSG00000227244;ENSG00000072422	NA	NA	NA	NA	Promoter	Enhancer	Gene body
cg21833159	NA	NA	NA	NA	NA	NA	NA	NA	NA	Promoter	Intergenic	Intergenic
cg05300435	NA	NA	NA	NA	NA	chr8:95441575-95441748	L2c	LINE	L2	Promoter	Repeats	Repeats
cg14533951	NA	NA	NA	NA	NA	NA	NA	NA	NA	Promoter	Gene body	Gene body
cg16421616	EH38E3377627	dELS	Low-DNase	RND3;LINC01931;TNFAIP6;LINC01920	ENSG00000236049;ENSG00000162947;ENSG00000115963;ENSG00000123610	NA	NA	NA	NA	Enhancer	Enhancer	Intergenic
cg03797380	EH38E3059130	dELS	Low-DNase	B3GLCT	ENSG00000187676	chr13:31352214-31352908	L1PA17	LINE	L1	Intergenic	Enhancer	Repeats
cg16150716	EH38E1762608	dELS	Low-DNase	MYO5C;FAM214A;CERNA1;GNB5;MYO5A;ARPP19;ONECUT1	ENSG00000197535;ENSG00000069966;ENSG00000169856;ENSG00000047346;ENSG00000259577;ENSG00000128833;ENSG00000128989	chr15:52428050-52428085	L2	LINE	L2	Promoter	Enhancer	Repeats
cg05765921	EH38E1441164	dELS	dELS	TUBB8;ZMYND11;PRR26;DIP2C	PRR26;ENSG00000261456;ENSG00000015171;ENSG00000151240	NA	NA	NA	NA	Dual	Enhancer	Enhancer
cg04256807	NA	NA	NA	NA	NA	NA	NA	NA	NA	Gene body	Gene body	Gene body
cg22476645	EH38E3170232	PLS	PLS	NTAN1;LINC02186	ENSG00000157045;ENSG00000261856	NA	NA	NA	NA	Promoter	Promoter	Promoter
cg02226984	EH38E4394408	dELS	dELS	SMIM13;SYCP2L;NEDD9;ERVFRD-1;TMEM170B;ELOVL2	ENSG00000205269;ENSG00000153157;ENSG00000244476;ENSG00000197977;ENSG00000111859;ENSG00000224531	NA	NA	NA	NA	Dual	Enhancer	Enhancer
cg12322148	EH38E2709508	dELS	dELS	C9orf3;FANCC;FBP1	ENSG00000158169;ENSG00000165140;C9orf3	NA	NA	NA	NA	Gene body	Enhancer	Enhancer
cg01923881	NA	NA	NA	NA	NA	NA	NA	NA	NA	Promoter	Gene body	Gene body
cg24629589	NA	NA	NA	NA	NA	NA	NA	NA	NA	Gene body	Gene body	Gene body
cg00464492	EH38E4214256	dELS	Low-DNase	TMEM247;EPAS1;PIGF	ENSG00000151665;ENSG00000116016;ENSG00000284701	NA	NA	NA	NA	Promoter	Enhancer	Gene body
cg07998677	EH38E3558170	dELS	dELS	LINC02054;THPO;EHHADH;CAMK2N2;CHRD;DVL3;EPHB3;LINC02069;C3orf70;MAP6D1;MAGEF1;VPS8	ENSG00000177383;ENSG00000224153;ENSG00000156931;ENSG00000090539;ENSG00000163888;ENSG00000113790;ENSG00000090534;ENSG00000180834;ENSG00000182580;ENSG00000229433;ENSG00000187068;ENSG00000161202	NA	NA	NA	NA	Intergenic	Enhancer	Enhancer
cg09020767	NA	NA	NA	NA	NA	NA	NA	NA	NA	Gene body	Gene body	Gene body
cg21967423	NA	NA	NA	NA	NA	NA	NA	NA	NA	Intergenic	Intergenic	Intergenic
cg05228802	EH38E2868579	pELS	pELS	CAPN2	ENSG00000162909	NA	NA	NA	NA	Promoter	Enhancer	Enhancer
cg24613923	NA	NA	NA	NA	NA	NA	NA	NA	NA	Gene body	Gene body	Gene body
cg17233089	EH38E1920865	dELS	Low-DNase	CPLX4;RAX;MALT1;SEC11C;GRP;ALPK2;CCBE1;ZNF532	ENSG00000166569;ENSG00000183287;ENSG00000198796;ENSG00000166562;ENSG00000134443;ENSG00000074657;ENSG00000172175;ENSG00000134438	NA	NA	NA	NA	Enhancer	Enhancer	Gene body
cg26522679	EH38E2788474	pELS	Low-DNase	EFHD2;FHAD1;CTRC;CELA2A;C1orf195;CELA2B	C1orf195;ENSG00000215704;ENSG00000142634;ENSG00000142621;ENSG00000142615;ENSG00000162438	chr1:15335592-15335672	L2b	LINE	L2	Promoter	Enhancer	Repeats
cg15129663	EH38E1397030	dELS	Low-DNase	FMO2;FMO1;FMO3;FMO4	ENSG00000007933;ENSG00000076258;ENSG00000010932;ENSG00000094963	NA	NA	NA	NA	Dual	Enhancer	Gene body
cg04753163	EH38E3708277	dELS	Low-DNase	GUCA1B;TRERF1;C6orf132;GUCA1A;MRPS10	ENSG00000048544;ENSG00000112599;ENSG00000124496;ENSG00000048545;ENSG00000188112	NA	NA	NA	NA	Dual	Enhancer	Gene body
cg12472416	NA	NA	NA	NA	NA	chr17:49999307-49999859	L2b	LINE	L2	Promoter	Repeats	Repeats
cg23258585	NA	NA	NA	NA	NA	chr20:21503086-21503319	LTR16C	LTR	ERVL	Intergenic	Repeats	Repeats
cg12237893	NA	NA	NA	NA	NA	NA	NA	NA	NA	Gene body	Gene body	Gene body
cg15185033	NA	NA	NA	NA	NA	NA	NA	NA	NA	Promoter	Gene body	Gene body
cg02870945	EH38E3356358	PLS	PLS	REEP1	ENSG00000068615	NA	NA	NA	NA	Promoter	Promoter	Promoter
cg03556771	NA	NA	NA	NA	NA	NA	NA	NA	NA	Promoter	Gene body	Gene body
cg02967486	NA	NA	NA	NA	NA	chr11:102762965-102763290	L2c	LINE	L2	Promoter	Repeats	Repeats
cg01230168	EH38E3529554	dELS	Low-DNase	LINC00488;LINC00882;DUBR;GUCA1C	ENSG00000242759;ENSG00000214381;ENSG00000243701;ENSG00000138472	chr3:106186037-106186155	MIR3	SINE	MIR	Intergenic	Enhancer	Repeats
cg10245314	EH38E2777251	dELS	Low-DNase	TTLL10;B3GALT6;SCNN1D;TNFRSF4;C1orf159;UBE2J2;LINC01342;C1QTNF12;SDF4;TNFRSF18	ENSG00000160087;ENSG00000223823;ENSG00000176022;ENSG00000186827;ENSG00000131591;ENSG00000078808;ENSG00000162571;ENSG00000162572;ENSG00000184163;ENSG00000186891	NA	NA	NA	NA	Gene body	Enhancer	Gene body
cg21142272	NA	NA	NA	NA	NA	NA	NA	NA	NA	Promoter	Intergenic	Intergenic
cg00285174	EH38E3660995	dELS	dELS	KIF3A;FSTL4;SLC25A48;CCNI2;HSPA4;LEAP2;AFF4;SHROOM1;TGFBI;ZCCHC10	ENSG00000155329;ENSG00000053108;ENSG00000145832;ENSG00000170606;ENSG00000072364;ENSG00000131437;ENSG00000164406;ENSG00000164403;ENSG00000205089;ENSG00000120708	chr5:133033041-133033524	MER92C	LTR	ERV1	Enhancer	Enhancer	Enhancer
cg08109505	EH38E3804376	pELS	pELS	RAB19;SLC37A3;TBXAS1	ENSG00000059377;ENSG00000157800;ENSG00000146955	NA	NA	NA	NA	Promoter	Enhancer	Enhancer
cg22593405	NA	NA	NA	NA	NA	NA	NA	NA	NA	Promoter	Gene body	Gene body
cg21772289	EH38E1757590	dELS	Low-DNase	TTBK2	ENSG00000128881	chr15:42911202-42911320	MLT1H2	LTR	ERVL-MaLR	Promoter	Enhancer	Repeats
cg01287555	EH38E1670629	dELS	Low-DNase	KBTBD6;KBTBD7	ENSG00000120696;ENSG00000165572	NA	NA	NA	NA	Promoter	Enhancer	Gene body
cg24729498	EH38E3565489	pELS	Low-DNase	TMEM271;PDE6B;ZNF732	ENSG00000186777;ENSG00000273238;ENSG00000133256	NA	NA	NA	NA	Dual	Enhancer	Intergenic
cg06326425	EH38E1688871	dELS	Low-DNase	LINC00353;LINC00560;LINC00363;GPC6	ENSG00000232849;ENSG00000236176;ENSG00000183098;ENSG00000261666	NA	NA	NA	NA	Enhancer	Enhancer	Gene body
cg25205423	NA	NA	NA	NA	NA	NA	NA	NA	NA	Promoter	Gene body	Gene body
cg25686649	EH38E3083546	dELS	Low-DNase	PROZ;MCF2L;F7;F10	ENSG00000126231;ENSG00000126218;ENSG00000057593;ENSG00000126217	chr13:113059617-113059854	MIR	SINE	MIR	Gene body	Enhancer	Repeats
cg21589273	EH38E2228074	pELS	pELS	SPICE1;USF3;GRAMD1C;BTLA;NAA50;CCDC80;LINC01279;ZDHHC23;LINC02042;DRD3;QTRT2;CD200R1L;TIGIT;ZBTB20-AS5;CD200R1;CCDC191;SIDT1;NECTIN3;ATP6V1A;NEPRO;LINC02044;ZBTB20-AS3;CFAP44;GTPBP8;CD200	ENSG00000163606;ENSG00000121579;ENSG00000163617;ENSG00000242290;ENSG00000239946;ENSG00000151576;ENSG00000186265;ENSG00000243795;LINC01279;ENSG00000163611;ENSG00000206531;ENSG00000206530;ENSG00000178075;ENSG00000091986;ENSG00000151577;ENSG00000184307;ENSG00000072858;ENSG00000163607;ENSG00000163608;ENSG00000177707;ENSG00000091972;ENSG00000240893;ENSG00000114573;ENSG00000181847;ENSG00000176542	NA	NA	NA	NA	Promoter	Enhancer	Enhancer
cg06848244	NA	NA	NA	NA	NA	NA	NA	NA	NA	Enhancer	Intergenic	Intergenic
cg10526245	NA	NA	NA	NA	NA	NA	NA	NA	NA	Dual	Gene body	Gene body
cg20817941	EH38E1383847	PLS	Low-DNase	CTSK	ENSG00000143387	NA	NA	NA	NA	Promoter	Promoter	Gene body
cg13134497	NA	NA	NA	NA	NA	NA	NA	NA	NA	Enhancer	Intergenic	Intergenic
cg02372215	EH38E3367990	dELS	Low-DNase	INHBB;GLI2;LINC01101	ENSG00000163083;ENSG00000074047;ENSG00000280409	NA	NA	NA	NA	Intergenic	Enhancer	Intergenic
cg05696603	EH38E3783927	dELS	CA-TF	SEMA3D;LINC00972;SEMA3A	ENSG00000153993;ENSG00000075213;ENSG00000225128	NA	NA	NA	NA	Gene body	Enhancer	TF
cg15454563	EH38E2823887	dELS	Low-DNase	LRRC8D;ZNF326;LRRC8C	ENSG00000171492;ENSG00000162664;ENSG00000171488	chr1:89905501-89905823	LTR79	LTR	ERVL	Dual	Enhancer	Repeats
cg14335579	EH38E3107139	PLS	PLS	DIO2;NRXN3	ENSG00000021645;ENSG00000211448	NA	NA	NA	NA	Promoter	Promoter	Promoter
cg09085823	NA	NA	NA	NA	NA	NA	NA	NA	NA	Promoter	Gene body	Gene body
cg00830086	NA	NA	NA	NA	NA	NA	NA	NA	NA	Promoter	Gene body	Gene body
cg01633216	EH38E3610892	dELS	Low-DNase	TIGD4;TMEM154;FHDC1;RNF175;ARFIP1;TLR2;FBXW7;MND1;SFRP2;TRIM2	ENSG00000137462;ENSG00000109654;ENSG00000137460;ENSG00000164144;ENSG00000145428;ENSG00000109670;ENSG00000170006;ENSG00000169989;ENSG00000145423;ENSG00000121211	NA	NA	NA	NA	Dual	Enhancer	Gene body
cg15307707	NA	NA	NA	NA	NA	NA	NA	NA	NA	Intergenic	Gene body	Gene body
cg00695493	NA	NA	NA	NA	NA	chr5:78792395-78792459	MER30	DNA	hAT-Charlie	Gene body	Repeats	Repeats
cg05483571	EH38E3248437	pELS	Low-DNase	TBC1D16;CCDC40;LINC01978;LINC01979	ENSG00000141519;ENSG00000167291;ENSG00000262585;ENSG00000262188	NA	NA	NA	NA	Promoter	Enhancer	Intergenic
cg22010963	NA	NA	NA	NA	NA	NA	NA	NA	NA	Promoter	Gene body	Gene body
cg13976988	NA	NA	NA	NA	NA	NA	NA	NA	NA	Dual	Gene body	Gene body
cg08702689	NA	NA	NA	NA	NA	NA	NA	NA	NA	Enhancer	Gene body	Gene body
cg05527650	EH38E3621404	pELS	Low-DNase	PP7080;CCDC127;EXOC3-AS1;SLC9A3-AS1;PLEKHG4B;LINC02116;SLC9A3;PDCD6;LINC01377;EXOC3;IRX2;LINC01019;SDHA;CEP72;LINC01017;SLC6A19;ZDHHC11;LINC02121;TRIP13;IRX1;LRRC14B;BRD9;SLC6A18;C5orf38;AHRR;LSINCT5;TERT;TPPP	ENSG00000250529;ENSG00000066230;ENSG00000164362;ENSG00000186493;ENSG00000249808;ENSG00000164366;ENSG00000073578;ENSG00000112877;ENSG00000221990;ENSG00000180104;ENSG00000248118;ENSG00000164363;ENSG00000250716;ENSG00000170561;ENSG00000170549;ENSG00000028310;ENSG00000071539;ENSG00000281560;ENSG00000153404;ENSG00000174358;ENSG00000063438;ENSG00000188242;ENSG00000249915;ENSG00000188818;ENSG00000185028;ENSG00000250417;ENSG00000171368;ENSG00000225138	chr5:403054-403343	L1MB3	LINE	L1	Dual	Enhancer	Repeats
cg25229015	EH38E1780446	PLS	PLS	ADAMTS7;DNAJA4;WDR61;CHRNB4;ACSBG1;LOC91450	ENSG00000140395;ENSG00000140403;ENSG00000136378;ENSG00000103740;ENSG00000117971;LOC91450	NA	NA	NA	NA	Promoter	Promoter	Promoter
cg06682024	EH38E3365101	dELS	Low-DNase	FOXD4L1;MIR4435-2HG;IL1A;MERTK;ZC3H6;ACOXL;IL1F10;ANAPC1;FBLN7;CKAP2L;ZC3H8;LINC01106;LINC00116;IL36G;MALL;BCL2L11;RGPD8;TMEM87B;IL1B	ENSG00000175772;ENSG00000153107;ENSG00000188177;ENSG00000153093;ENSG00000153208;ENSG00000153094;ENSG00000172965;ENSG00000169629;ENSG00000136697;ENSG00000125538;ENSG00000144152;ENSG00000144161;ENSG00000169607;ENSG00000184492;LINC00116;ENSG00000136688;ENSG00000153214;ENSG00000144063;ENSG00000115008	NA	NA	NA	NA	Dual	Enhancer	Gene body
cg27447053	EH38E3446833	PLS	CA-only	HRH3	ENSG00000101180	NA	NA	NA	NA	Promoter	Promoter	Intergenic
cg00082897	NA	NA	NA	NA	NA	NA	NA	NA	NA	Gene body	Gene body	Gene body
cg24522373	EH38E2705722	dELS	Low-DNase	LOC101927847;UNQ6494	UNQ6494;LOC101927847	chr9:89716502-89716907	MLT1F2	LTR	ERVL-MaLR	Promoter	Enhancer	Repeats
cg07050946	EH38E3251942	pELS	Low-DNase	HEXDC;OGFOD3	ENSG00000181396;HEXDC	NA	NA	NA	NA	Promoter	Enhancer	Gene body
cg16548254	NA	NA	NA	NA	NA	NA	NA	NA	NA	Gene body	Gene body	Gene body
cg09773586	EH38E3013561	pELS	pELS	VDR;HDAC7;SLC38A1;CCDC184;SLC38A4;ASIC1;DIP2B;RPAP3;SMAGP;AQP6;CACNB3;TWF1;CCDC65;SLC38A2;OR10AD1;KCNH3;ANO6;DBX2;NELL2;AMIGO2;SCAF11;PDZRN4;GXYLT1;OR8S1;TMEM117;ARID2;RAPGEF3;DNAJC22;WNT1;LINC00938;LOC100288798;PRICKLE1;SLC48A1;GPD1;ENDOU;ADAMTS20;PCED1B;PCED1B-AS1	ENSG00000165966;ENSG00000177875;ENSG00000139218;ENSG00000184613;ENSG00000111371;ENSG00000079337;ENSG00000111405;ENSG00000086159;ENSG00000139174;ENSG00000135519;LINC00938;ENSG00000134294;ENSG00000179715;ENSG00000139209;ENSG00000066084;ENSG00000111424;ENSG00000167535;ENSG00000139211;ENSG00000189079;ENSG00000170545;ENSG00000284723;ENSG00000005175;ENSG00000139173;LOC100288798;ENSG00000177119;ENSG00000172640;ENSG00000061273;ENSG00000139537;ENSG00000167588;ENSG00000151239;ENSG00000211584;ENSG00000173157;ENSG00000110881;ENSG00000125084;ENSG00000247774;ENSG00000185610;ENSG00000178401;ENSG00000151233	NA	NA	NA	NA	Promoter	Enhancer	Enhancer
cg10177753	NA	NA	NA	NA	NA	chr4:86972839-86972943	MER33	DNA	hAT-Charlie	Dual	Repeats	Repeats
cg14022322	EH38E3119394	dELS	Low-DNase	TDRD9;ZFYVE21;XRCC3	ENSG00000126215;ENSG00000156414;ENSG00000100711	NA	NA	NA	NA	Promoter	Enhancer	Gene body
cg09833117	EH38E2727604	dELS	Low-DNase	MVB12B;LMX1B;ZBTB43;ZBTB34	ENSG00000169155;ENSG00000196814;ENSG00000177125;ENSG00000136944	NA	NA	NA	NA	Intergenic	Enhancer	Intergenic
cg12810720	NA	NA	NA	NA	NA	chr20:37288504-37288752	L2a	LINE	L2	Promoter	Repeats	Repeats
cg07232241	EH38E3474949	PLS	PLS	RASL10A;NEFH;ZNRF3-AS1;HORMAD2-AS1;NF2;TTC28	ENSG00000100154;ENSG00000186575;ENSG00000100285;ENSG00000177993;ENSG00000227117;ENSG00000100276	NA	NA	NA	NA	Promoter	Promoter	Promoter
cg27479401	EH38E3527830	dELS	Low-DNase	TBC1D23;FILIP1L	ENSG00000036054;ENSG00000168386	NA	NA	NA	NA	Promoter	Enhancer	Gene body
cg13510707	EH38E3172407	PLS	PLS	DNAH3;ANKS4B;TMEM159	ENSG00000175311;TMEM159;ENSG00000158486	NA	NA	NA	NA	Promoter	Promoter	Promoter
cg13975523	EH38E3063159	PLS	Low-DNase	TNFSF11	ENSG00000120659	NA	NA	NA	NA	Promoter	Promoter	Gene body
cg16011078	EH38E4167640	pELS	Low-DNase	LINC01999	ENSG00000267772	NA	NA	NA	NA	Promoter	Enhancer	Gene body
cg14120827	NA	NA	NA	NA	NA	chr9:86358537-86358886	LTR48	LTR	ERV1	Intergenic	Repeats	Repeats
cg14131445	EH38E1812320	pELS	pELS	TGFB1I1;TRIM72;PYDC1;C16orf58;ZNF843;SLC5A2;PRSS53;ZNF629;ITGAD;ITGAX	ENSG00000140675;ENSG00000169900;ENSG00000140678;ENSG00000156886;C16orf58;ENSG00000176723;ENSG00000151006;ENSG00000140682;ENSG00000102870;ENSG00000177238	chr16:31508624-31508714	MIRc	SINE	MIR	Promoter	Enhancer	Enhancer
cg07316730	EH38E1885792	dELS	Low-DNase	PRCD;LLGL2;SUMO2;SLC25A19;ST6GALNAC2;CASKIN2;CCDC40;GGA3;SLC16A5;MRPS7;MIF4GD;ITGB4;CD300C;CD300LD;CD300LB;GRB2;TSEN54;GPRC5C	ENSG00000073350;ENSG00000132470;ENSG00000125457;ENSG00000204345;ENSG00000141519;ENSG00000170412;ENSG00000125454;ENSG00000125445;ENSG00000125447;ENSG00000178789;ENSG00000170190;ENSG00000177885;ENSG00000214140;ENSG00000167850;ENSG00000070731;ENSG00000177303;ENSG00000188612;ENSG00000182173	NA	NA	NA	NA	Gene body	Enhancer	Gene body
cg07621046	NA	NA	NA	NA	NA	NA	NA	NA	NA	Promoter	Gene body	Gene body
cg01108815	EH38E3804228	dELS	Low-DNase	RAB19;KDM7A	ENSG00000146955;ENSG00000006459	NA	NA	NA	NA	Enhancer	Enhancer	Intergenic
cg08107354	EH38E2052825	pELS	pELS	LINC01960;OLA1;SP3;CHRNA1;CDCA7;GPR155;SCRN3;SP9;CIR1	ENSG00000138435;ENSG00000217236;ENSG00000138430;ENSG00000144306;ENSG00000163328;ENSG00000144354;ENSG00000260868;ENSG00000172845;ENSG00000138433	NA	NA	NA	NA	Promoter	Enhancer	Enhancer
cg24711336	NA	NA	NA	NA	NA	chr10:78304004-78304169	Charlie8	DNA	hAT-Charlie	Promoter	Repeats	Repeats
cg22254552	EH38E1619728	dELS	Low-DNase	TBC1D30;GNS;RASSF3;C12orf56	ENSG00000111490;ENSG00000153179;ENSG00000185306;ENSG00000135677	NA	NA	NA	NA	Dual	Enhancer	Gene body
cg06347851	EH38E2404846	dELS	Low-DNase	CTXN3;ZNF608	ENSG00000205279;ENSG00000168916	NA	NA	NA	NA	Intergenic	Enhancer	Gene body
cg12792011	EH38E4203505	pELS	pELS	ZSCAN18;ZNF587B;ZNF329	ENSG00000121413;ENSG00000181894;ENSG00000269343	NA	NA	NA	NA	Promoter	Enhancer	Enhancer
cg03451029	EH38E3782477	PLS	PLS	CD36;GNAI1;GNAT3	ENSG00000127955;ENSG00000135218;ENSG00000214415	NA	NA	NA	NA	Promoter	Promoter	Promoter
cg15951413	EH38E3445244	dELS	Low-DNase	ZNF831;PPP1R3D;PHACTR3;FAM217B;EDN3	ENSG00000087495;ENSG00000124203;ENSG00000132825;ENSG00000196227;ENSG00000124205	NA	NA	NA	NA	Gene body	Enhancer	Gene body
cg07375130	EH38E3751402	pELS	CA-H3K4me3	PRKAR1B;HRAT92;PAPOLB;PDGFA;DNAAF5;GET4;SLC29A4;ADAP1;SDK1;RBAKDN	ENSG00000164638;ENSG00000218823;ENSG00000146555;ENSG00000188191;ENSG00000273313;HRAT92;ENSG00000197461;ENSG00000105963;ENSG00000239857;ENSG00000164818	NA	NA	NA	NA	Promoter	Enhancer	Poised promoter
cg23340767	EH38E4301293	dELS	Low-DNase	GPR27;LINC00877;EIF4E3;PROK2	ENSG00000163412;ENSG00000170837;ENSG00000163421;ENSG00000241163	chr3:71816742-71817155	MLT2D	LTR	ERVL	Enhancer	Enhancer	Repeats
cg01941755	NA	NA	NA	NA	NA	NA	NA	NA	NA	Enhancer	Gene body	Gene body
cg26734440	NA	NA	NA	NA	NA	NA	NA	NA	NA	Enhancer	Intergenic	Intergenic
cg17524624	NA	NA	NA	NA	NA	NA	NA	NA	NA	Promoter	Gene body	Gene body
cg00725221	NA	NA	NA	NA	NA	chr9:70174190-70174725	L2a	LINE	L2	Promoter	Repeats	Repeats
cg09063254	NA	NA	NA	NA	NA	NA	NA	NA	NA	Promoter	Gene body	Gene body
cg24056730	NA	NA	NA	NA	NA	NA	NA	NA	NA	Promoter	Gene body	Gene body
cg17681818	EH38E3189248	PLS	PLS	VAC14;IL34	ENSG00000103043;ENSG00000157368	NA	NA	NA	NA	Promoter	Promoter	Promoter
cg23930945	EH38E2946586	PLS	Low-DNase	CALCB;INSC;CALCA	ENSG00000175868;ENSG00000188487;ENSG00000110680	NA	NA	NA	NA	Promoter	Promoter	Gene body
cg26292442	EH38E1938430	CA-H3K4me3	Low-DNase	SLC44A2;AP1M2	ENSG00000129353;ENSG00000129354	chr19:10583142-10583257	MIR3	SINE	MIR	Gene body	Poised promoter	Repeats
cg03902274	EH38E1704227	PLS	Low-DNase	STXBP6;CMA1;GZMB	ENSG00000168952;ENSG00000092009;ENSG00000100453	NA	NA	NA	NA	Promoter	Promoter	Gene body
cg10228989	EH38E1494563	dELS	Low-DNase	FGF8;FBXW4;POLL;PPRC1;KCNIP2;DPCD;LDB1;NPM3;HPS6;OGA;ARMH3;NOLC1	ENSG00000148840;ENSG00000166197;ENSG00000107829;ENSG00000120049;ENSG00000166169;ENSG00000107831;ENSG00000166189;ENSG00000120029;ENSG00000198728;ENSG00000107833;ENSG00000198408;ENSG00000166171	NA	NA	NA	NA	Enhancer	Enhancer	Gene body
cg19219844	EH38E3558364	pELS	pELS	VPS8;C3orf70;EHHADH-AS1	ENSG00000156931;ENSG00000223358;ENSG00000187068	NA	NA	NA	NA	Promoter	Enhancer	Enhancer
cg09945381	NA	NA	NA	NA	NA	NA	NA	NA	NA	Intergenic	Intergenic	Intergenic
cg01953390	NA	NA	NA	NA	NA	NA	NA	NA	NA	Promoter	Gene body	Gene body
cg24216566	NA	NA	NA	NA	NA	NA	NA	NA	NA	Promoter	Intergenic	Intergenic
cg11195127	NA	NA	NA	NA	NA	NA	NA	NA	NA	Gene body	Gene body	Gene body
cg02808089	EH38E3595367	dELS	Low-DNase	ATOH1	ENSG00000172238	chr4:93832708-93832879	MIR3	SINE	MIR	Intergenic	Enhancer	Repeats
cg16039415	EH38E1762197	dELS	Low-DNase	NA	NA	chr15:51933724-51934385	ERVL-B4-int	LTR	ERVL	Promoter	Enhancer	Repeats
cg20494878	EH38E3568863	dELS	Low-DNase	RGS12;DOK7;LRPAP1;LINC00955;HGFAC	ENSG00000216560;ENSG00000159788;ENSG00000163956;ENSG00000175920;ENSG00000109758	NA	NA	NA	NA	Gene body	Enhancer	Gene body
cg08857677	EH38E3285845	pELS	Low-DNase	ZNRF4;PTPRS	ENSG00000105426;ENSG00000105428	NA	NA	NA	NA	Promoter	Enhancer	Intergenic
cg10155621	EH38E3014209	dELS	CA-CTCF	COL2A1;C12orf54;VDR;AMIGO2;RAPGEF3;RPAP3;SLC48A1;CCDC184;PCED1B-AS1;SENP1;ANP32D;PCED1B;OR8S1;TMEM106C;ENDOU	ENSG00000139211;ENSG00000177875;ENSG00000079387;ENSG00000139219;ENSG00000211584;ENSG00000179715;ENSG00000134291;ENSG00000247774;ENSG00000177627;ENSG00000284723;ENSG00000005175;ENSG00000079337;ENSG00000139223;ENSG00000111424;ENSG00000111405	NA	NA	NA	NA	Enhancer	Enhancer	CTCF
cg12020778	EH38E3814275	dELS	Low-DNase	ARHGEF10;KBTBD11-OT1;DLGAP2	ENSG00000253696;ENSG00000104728;ENSG00000198010	NA	NA	NA	NA	Gene body	Enhancer	Gene body
cg18183214	NA	NA	NA	NA	NA	NA	NA	NA	NA	Gene body	Gene body	Gene body
cg16570414	EH38E4152897	pELS	Low-DNase	SPATA33;CHMP1A;CDK10	ENSG00000185324;ENSG00000131165;ENSG00000167523	NA	NA	NA	NA	Enhancer	Enhancer	Gene body
cg01200389	EH38E3277603	dELS	Low-DNase	SALL3;LINC01029	ENSG00000265843;ENSG00000256463	NA	NA	NA	NA	Intergenic	Enhancer	Intergenic
cg22247442	EH38E1502335	dELS	Low-DNase	CCDC172;ATRNL1;GFRA1;PNLIPRP3	ENSG00000182645;ENSG00000151892;ENSG00000107518;ENSG00000203837	NA	NA	NA	NA	Dual	Enhancer	Gene body
cg26094897	NA	NA	NA	NA	NA	NA	NA	NA	NA	Promoter	Gene body	Gene body
cg14899046	EH38E3463748	dELS	dELS	KRTAP12-3;LINC01547;SUMO3;MCM3AP;COL18A1;KRTAP10-6;SLC19A1;KRTAP12-4;KRTAP10-4;COL18A1-AS2;KRTAP10-7;KRTAP10-5;COL6A2;LINC00316;ICOSLG;KRTAP10-2;ADARB1;UBE2G2;KRTAP10-1;ITGB2;LRRC3;KRTAP12-1;KRTAP12-2;PTTG1IP;LSS;KRTAP10-9;PCBP3;COL6A1;PWP2;C21orf33;POFUT2;LINC00334;TSPEAR;PICSAR;ITGB2-AS1;KRTAP10-8;FTCD;FAM207A;KRTAP10-11;KRTAP10-10;SLX9;KRTAP10-3;C21orf58;DNMT3L;LINC00163;KRTAP10-12	ENSG00000188155;ENSG00000275874;ENSG00000221859;ENSG00000234880;ENSG00000184787;FAM207A;ENSG00000183570;ENSG00000175894;ENSG00000160255;ENSG00000187766;ENSG00000221864;ENSG00000160285;ENSG00000221837;ENSG00000197381;ENSG00000186866;ENSG00000160233;ENSG00000212935;ENSG00000243489;ENSG00000142182;ENSG00000182586;ENSG00000224574;ENSG00000184900;ENSG00000205439;ENSG00000160298;ENSG00000183255;C21orf33;ENSG00000212933;ENSG00000142156;ENSG00000160294;ENSG00000189169;ENSG00000183250;ENSG00000227039;ENSG00000241123;ENSG00000237664;ENSG00000187175;ENSG00000182871;ENSG00000272804;ENSG00000160282;ENSG00000241945;ENSG00000173638;ENSG00000160223;ENSG00000142173;ENSG00000215455;ENSG00000215454;ENSG00000205445;ENSG00000160256	NA	NA	NA	NA	Intergenic	Enhancer	Enhancer
cg18986956	EH38E4205328	CA	Low-DNase	RNF144A-AS1	RNF144A-AS1	NA	NA	NA	NA	Intergenic	Intergenic	Intergenic
cg14447242	NA	NA	NA	NA	NA	NA	NA	NA	NA	Promoter	Intergenic	Intergenic
cg13452162	NA	NA	NA	NA	NA	NA	NA	NA	NA	Promoter	Gene body	Gene body
cg04983342	EH38E3639572	dELS	CA-CTCF	C5orf64-AS1	ENSG00000251575	NA	NA	NA	NA	Enhancer	Enhancer	CTCF
cg24266872	NA	NA	NA	NA	NA	chr10:27148445-27148862	Tigger2a	DNA	TcMar-Tigger	Promoter	Repeats	Repeats
cg03119532	EH38E2997919	pELS	Low-DNase	WNT5B	ENSG00000111186	NA	NA	NA	NA	Intergenic	Enhancer	Intergenic
cg03704484	EH38E2965361	pELS	Low-DNase	KLC2;CNIH2	ENSG00000174996;ENSG00000174871	NA	NA	NA	NA	Promoter	Enhancer	Gene body
cg08535361	NA	NA	NA	NA	NA	NA	NA	NA	NA	Enhancer	Gene body	Gene body
cg17220677	EH38E3722808	dELS	CA-H3K4me3	SIM1;COQ3;ASCC3;FAXC;PNISR;MCHR2;CCNC;USP45;TSTD3;GRIK2;BVES	ENSG00000112276;ENSG00000152034;ENSG00000146267;ENSG00000164418;ENSG00000112237;ENSG00000132423;ENSG00000112246;ENSG00000112249;ENSG00000123552;ENSG00000279170;ENSG00000132424	NA	NA	NA	NA	Enhancer	Enhancer	Poised promoter
cg24910675	EH38E3910346	PLS	PLS	PIP5KL1;AK1;ENG	ENSG00000167103;ENSG00000106992;ENSG00000106991	NA	NA	NA	NA	Dual	Promoter	Promoter
cg04972046	EH38E2525189	pELS	CA-H3K4me3	AFDN;LINC01558	ENSG00000130396;ENSG00000146521	NA	NA	NA	NA	Promoter	Enhancer	Poised promoter
cg09531219	NA	NA	NA	NA	NA	chr8:80930681-80930929	MLT1G3	LTR	ERVL-MaLR	Intergenic	Repeats	Repeats
cg13065717	NA	NA	NA	NA	NA	NA	NA	NA	NA	Promoter	Gene body	Gene body
cg08768385	EH38E4152272	dELS	Low-DNase	LINC02182	ENSG00000260420	NA	NA	NA	NA	Gene body	Enhancer	Intergenic
cg01132407	NA	NA	NA	NA	NA	NA	NA	NA	NA	Promoter	Gene body	Gene body
cg15978890	NA	NA	NA	NA	NA	chr2:230750740-230750960	MIRb	SINE	MIR	Promoter	Repeats	Repeats
cg02532725	NA	NA	NA	NA	NA	NA	NA	NA	NA	Dual	Gene body	Gene body
cg22247160	NA	NA	NA	NA	NA	NA	NA	NA	NA	Promoter	Gene body	Gene body
cg03985019	NA	NA	NA	NA	NA	chr7:73683879-73684077	MIRb	SINE	MIR	Promoter	Repeats	Repeats
cg21170376	EH38E4141111	CA-TF	Low-DNase	DOC2A;C16orf92	ENSG00000149927;ENSG00000167194	NA	NA	NA	NA	Promoter	TF	Gene body
cg24980579	NA	NA	NA	NA	NA	NA	NA	NA	NA	Dual	Gene body	Gene body
cg13631916	EH38E3728533	PLS	Low-DNase	FAM162B	ENSG00000183807	NA	NA	NA	NA	Dual	Promoter	Intergenic
cg26986713	EH38E3534438	dELS	Low-DNase	LINC02035;SEMA5B;MYLK;SLC15A2;CSTA;FBXO40;CASR;KLF15;CD86;ILDR1	ENSG00000036828;ENSG00000082684;ENSG00000065534;ENSG00000114013;ENSG00000163833;ENSG00000273033;ENSG00000145103;ENSG00000163884;ENSG00000121552;ENSG00000163406	chr3:122014276-122014843	L1MC4a	LINE	L1	Gene body	Enhancer	Repeats
cg12545044	NA	NA	NA	NA	NA	chr19:12278740-12279238	L1MB4	LINE	L1	Gene body	Repeats	Repeats
cg08705753	NA	NA	NA	NA	NA	NA	NA	NA	NA	Promoter	Intergenic	Intergenic
cg18483976	EH38E3301044	pELS	pELS	RHPN2;CEBPA-AS1;GPATCH1	CEBPA-AS1;ENSG00000076650;ENSG00000131941	NA	NA	NA	NA	Promoter	Enhancer	Enhancer
cg22908616	EH38E4028711	PLS	PLS	APBB1;DNHD1	ENSG00000166313;ENSG00000179532	NA	NA	NA	NA	Promoter	Promoter	Promoter
cg19850339	NA	NA	NA	NA	NA	chr2:176930141-176931537	L1ME1	LINE	L1	Promoter	Repeats	Repeats
cg09379190	EH38E2957717	CA-CTCF	Low-DNase	NA	NA	chr11:47629531-47629756	MIRc	SINE	MIR	Promoter	CTCF	Repeats
cg23816515	NA	NA	NA	NA	NA	NA	NA	NA	NA	Promoter	Gene body	Gene body
cg21021614	EH38E3744684	dELS	dELS	EZR;SYTL3;C6orf99	ENSG00000092820;C6orf99;ENSG00000164674	chr6:158861649-158862191	L1MC4	LINE	L1	Intergenic	Enhancer	Enhancer
cg06273370	EH38E2932684	CA-CTCF	Low-DNase	C10orf90;FAM196A	ENSG00000154493;FAM196A	chr10:126857316-126857836	MER1A	DNA	hAT-Charlie	Intergenic	CTCF	Repeats
cg06940993	NA	NA	NA	NA	NA	NA	NA	NA	NA	Promoter	Gene body	Gene body
cg00819467	EH38E4083287	dELS	CA-CTCF	WASF3;GPR12	ENSG00000132970;ENSG00000132975	NA	NA	NA	NA	Promoter	Enhancer	CTCF
cg07533003	EH38E3297341	dELS	Low-DNase	NDUFA13;CILP2;TSSK6;YJEFN3;TM6SF2	ENSG00000178093;ENSG00000250067;ENSG00000160161;ENSG00000213996;ENSG00000186010	NA	NA	NA	NA	Promoter	Enhancer	Gene body
cg26941392	EH38E3154984	pELS	Low-DNase	SV2B	ENSG00000185518	NA	NA	NA	NA	Dual	Enhancer	Gene body
cg20555481	EH38E3292001	PLS	PLS	PALM3;NANOS3;MRI1	ENSG00000187556;ENSG00000187867;ENSG00000037757	NA	NA	NA	NA	Dual	Promoter	Promoter
cg16332610	EH38E3145920	PLS	Low-DNase	ISLR;ULK3;UBL7;SCAMP5;PML;LOXL1;CSK;CYP1A2;CYP1A1;CCDC33;STOML1;ISLR2;CLK3;EDC3;ARID3B;STRA6;SEMA7A;CYP11A1	ENSG00000140465;ENSG00000138629;ENSG00000179335;ENSG00000140481;ENSG00000129009;ENSG00000137868;ENSG00000140505;ENSG00000140464;ENSG00000179361;ENSG00000140459;ENSG00000179151;ENSG00000140474;ENSG00000167178;ENSG00000103653;ENSG00000129038;ENSG00000067221;ENSG00000138623;ENSG00000198794	NA	NA	NA	NA	Dual	Promoter	Gene body
cg11731892	EH38E3358939	pELS	pELS	TMEM131;CNGA3;C2orf92;ANKRD23;LINC01125;SEMA4C;ANKRD36;KANSL3;COX5B;FAM178B;VWA3B;CNNM3;CNNM4;ANKRD36B;INPP4A;ANKRD39;ACTR1B;FAHD2B;ZAP70	ENSG00000144191;ENSG00000135940;ENSG00000213337;ENSG00000040933;ENSG00000115073;ENSG00000158158;LINC01125;ENSG00000114982;ENSG00000228486;ENSG00000075568;ENSG00000168754;ENSG00000168658;ENSG00000115085;ENSG00000196912;ENSG00000163126;ENSG00000135976;ENSG00000144199;ENSG00000168758;ENSG00000168763	NA	NA	NA	NA	Promoter	Enhancer	Enhancer
cg23452090	NA	NA	NA	NA	NA	NA	NA	NA	NA	Intergenic	Intergenic	Intergenic
cg10964761	NA	NA	NA	NA	NA	NA	NA	NA	NA	Promoter	Gene body	Gene body
cg05130935	EH38E2886919	CA-H3K4me3	CA-CTCF	CCDC3;OPTN	ENSG00000151468;ENSG00000123240	NA	NA	NA	NA	Promoter	Poised promoter	CTCF
cg14644846	EH38E2236388	dELS	Low-DNase	DNAJB8;GATA2	ENSG00000179407;ENSG00000179348	NA	NA	NA	NA	Enhancer	Enhancer	Gene body
cg06608166	NA	NA	NA	NA	NA	NA	NA	NA	NA	Promoter	Intergenic	Intergenic
cg21156057	NA	NA	NA	NA	NA	chr9:130833987-130834233	MIRb	SINE	MIR	Dual	Repeats	Repeats
cg08762120	NA	NA	NA	NA	NA	NA	NA	NA	NA	Intergenic	Intergenic	Intergenic
cg03167344	NA	NA	NA	NA	NA	chr11:116994373-116994596	MIR	SINE	MIR	Promoter	Repeats	Repeats
cg09853571	EH38E3194638	dELS	Low-DNase	SLC38A8;NECAB2;DNAAF1;HSBP1;HSDL1;ADAD2;TAF1C;OSGIN1;MLYCD	ENSG00000103160;ENSG00000166558;ENSG00000103154;ENSG00000103168;ENSG00000230989;ENSG00000154099;ENSG00000103150;ENSG00000140961;ENSG00000140955	chr16:83814227-83814400	MIRb	SINE	MIR	Dual	Enhancer	Repeats
cg14177865	EH38E2267812	dELS	Low-DNase	TPRG1-AS1	ENSG00000234076	NA	NA	NA	NA	Enhancer	Enhancer	Gene body
cg06292597	NA	NA	NA	NA	NA	NA	NA	NA	NA	Promoter	Gene body	Gene body
cg17080168	EH38E3045672	pELS	pELS	RAB35;TRIAP1;GATC;PLA2G1B;SRSF9;GCN1;CIT;POP5;SIRT4;MSI1;RPLP0;MLEC;DYNLL1;BICDL1;COQ5;UNC119B;PXN;RNF10;COX6A1	ENSG00000170890;ENSG00000089159;ENSG00000167272;ENSG00000135127;ENSG00000257218;ENSG00000175970;ENSG00000111737;ENSG00000089157;ENSG00000110871;ENSG00000110917;ENSG00000135097;ENSG00000122966;ENSG00000089163;ENSG00000170855;ENSG00000089154;ENSG00000111786;ENSG00000022840;ENSG00000111775;ENSG00000088986	chr12:120252219-120252339	L2a	LINE	L2	Dual	Enhancer	Enhancer
cg21836919	NA	NA	NA	NA	NA	NA	NA	NA	NA	Promoter	Gene body	Gene body
cg22948791	NA	NA	NA	NA	NA	NA	NA	NA	NA	Promoter	Gene body	Gene body
cg12759986	EH38E2424675	dELS	Low-DNase	HAVCR1;FAM71B;ADAM19;SOX30;C5orf52;LINC01845;PPP1R2P3;NIPAL4;FNDC9;LSM11;ITK;CYFIP2;THG1L;TIMD4;HAVCR2	ENSG00000113263;ENSG00000055163;PPP1R2P3;ENSG00000113249;ENSG00000187658;ENSG00000039600;ENSG00000170613;ENSG00000253298;ENSG00000135077;ENSG00000135074;ENSG00000145850;ENSG00000172548;ENSG00000155858;ENSG00000113272;ENSG00000172568	NA	NA	NA	NA	Promoter	Enhancer	Gene body
cg18585497	EH38E3969589	CA-CTCF	Low-DNase	LINC01360	ENSG00000233973	chr1:73839955-73842381	L1MA9	LINE	L1	Intergenic	CTCF	Repeats
cg09165839	NA	NA	NA	NA	NA	NA	NA	NA	NA	Promoter	Gene body	Gene body
cg09307977	NA	NA	NA	NA	NA	chr2:238154186-238154580	MSTB	LTR	ERVL-MaLR	Enhancer	Repeats	Repeats
cg20996214	EH38E1562073	dELS	Low-DNase	PIWIL4;AMOTL1	ENSG00000166025;ENSG00000134627	NA	NA	NA	NA	Promoter	Enhancer	Gene body
cg13520327	EH38E3236454	pELS	Low-DNase	KCNH6	ENSG00000173826	NA	NA	NA	NA	Gene body	Enhancer	Gene body
cg03409895	NA	NA	NA	NA	NA	NA	NA	NA	NA	Intergenic	Intergenic	Intergenic
cg08402640	EH38E3736210	PLS	PLS	ABRACL;PERP;LINC01625	ENSG00000146386;ENSG00000238099;ENSG00000112378	NA	NA	NA	NA	Promoter	Promoter	Promoter
cg13759533	EH38E3017711	dELS	Low-DNase	KRT85;KRT7;KRT72;KRT86;KRT6B;KRT74;KRT73;LINC00592;KRT4;KRT80;KRT71;KRT5;KRT82;KRT84;KRT81;C12orf80;KRT6A;KRT83;KRT6C;KRT75	ENSG00000205420;ENSG00000139648;ENSG00000205426;ENSG00000170454;ENSG00000258279;ENSG00000185479;ENSG00000161850;ENSG00000161849;ENSG00000170484;ENSG00000170477;ENSG00000170486;ENSG00000170442;ENSG00000186049;ENSG00000167767;ENSG00000170523;ENSG00000135443;ENSG00000170465;ENSG00000135480;C12orf80;ENSG00000186081	chr12:52326809-52327279	L1M5	LINE	L1	Intergenic	Enhancer	Repeats
cg24960875	EH38E3575931	CA-CTCF	Low-DNase	NA	NA	NA	NA	NA	NA	Intergenic	CTCF	Intergenic
cg08103107	EH38E3176979	dELS	Low-DNase	ZNF688;ZNF785	ENSG00000197162;ENSG00000229809	NA	NA	NA	NA	Promoter	Enhancer	Gene body
cg17223156	NA	NA	NA	NA	NA	NA	NA	NA	NA	Dual	Gene body	Gene body
cg13643040	EH38E2730765	dELS	Low-DNase	PRRX2;PTGES;TOR1B	ENSG00000167157;ENSG00000148344;ENSG00000136816	NA	NA	NA	NA	Gene body	Enhancer	Gene body
cg16896618	NA	NA	NA	NA	NA	chr3:122339121-122339317	MIRb	SINE	MIR	Gene body	Repeats	Repeats
cg02451333	NA	NA	NA	NA	NA	NA	NA	NA	NA	Dual	Gene body	Gene body
cg23349354	NA	NA	NA	NA	NA	NA	NA	NA	NA	Promoter	Intergenic	Intergenic
cg16244374	EH38E2880984	dELS	Low-DNase	LINC00200;IDI2;ADARB2;WDR37	ENSG00000148377;ENSG00000229205;ENSG00000047056;ENSG00000185736	NA	NA	NA	NA	Gene body	Enhancer	Gene body
cg02378189	EH38E2973584	dELS	dELS	MYO7A;UVRAG;TPBGL;NEU3;P4HA3;PDE2A;GVQW3;OR2AT4;POLD3;LRRC32;AQP11;SPCS2;GAB2;TENM4;XRRA1;P2RY6;KLHL35;ACER3;DGAT2;P4HA3-AS1;GDPD5;ARRB1;SERPINH1;SLCO2B1;OMP;PAK1;B3GNT6;THAP12;LOC101928837;RSF1;RPS3;THRSP;MAP6;KCNE3;AAMDC;CAPN5;PLEKHB1;RNF169;ARHGEF17;TSKU;MOGAT2;LIPT2;WNT11;EMSY;GDPD4;CLNS1A;P2RY2	ENSG00000162139;ENSG00000149260;ENSG00000077514;ENSG00000171631;ENSG00000151365;ENSG00000171561;ENSG00000021300;ENSG00000149243;ENSG00000110237;ENSG00000261594;ENSG00000171533;ENSG00000166391;ENSG00000149256;ENSG00000118363;ENSG00000198488;ENSG00000166435;ENSG00000182704;ENSG00000175536;ENSG00000149269;ENSG00000033327;LOC101928837;ENSG00000137486;ENSG00000149380;ENSG00000062282;ENSG00000158555;ENSG00000074201;ENSG00000085741;ENSG00000178795;ENSG00000246211;ENSG00000179240;ENSG00000087884;ENSG00000175538;ENSG00000137491;ENSG00000048649;ENSG00000137507;ENSG00000166439;ENSG00000186642;ENSG00000078124;ENSG00000137474;ENSG00000254550;ENSG00000137492;ENSG00000175591;ENSG00000149257;ENSG00000198382;ENSG00000158636;ENSG00000178301;ENSG00000149273	NA	NA	NA	NA	Intergenic	Enhancer	Enhancer
cg11804292	NA	NA	NA	NA	NA	NA	NA	NA	NA	Dual	Gene body	Gene body
cg10062493	NA	NA	NA	NA	NA	NA	NA	NA	NA	Promoter	Gene body	Gene body
cg11159666	EH38E1884274	dELS	Low-DNase	LINC02092;SDK2	ENSG00000069188;ENSG00000234721	chr17:73436718-73436895	MER104	DNA	TcMar-Tc2	Promoter	Enhancer	Repeats
cg17754079	NA	NA	NA	NA	NA	NA	NA	NA	NA	Dual	Gene body	Gene body
cg25912474	EH38E2337881	CA-CTCF	Low-DNase	LRAT;FGG	ENSG00000171557;ENSG00000121207	NA	NA	NA	NA	Promoter	CTCF	Gene body
cg26965639	EH38E2597855	dELS	CA-CTCF	CLEC5A;OR6W1P;ARHGEF5;TRPV5;OR9A2;OR2A7;EPHB6;TAS2R41;MTRNR2L6;OR2A2;OR2A25;OR2A12;OR6V1;OR9A4;TAS2R40;ARHGEF35;TRPV6;TAS2R39;OR2A5;PRSS37;CTAGE6;PRSS1;LLCFC1;TAS2R60;PIP;PRSS58;KEL;CLCN1;C7orf34;FAM131B;CTAGE8;CTAGE15	ENSG00000271321;ENSG00000270672;C7orf34;ENSG00000204983;ENSG00000221858;ENSG00000289604;ENSG00000225781;ENSG00000165076;ENSG00000271079;ENSG00000165131;ENSG00000258083;ENSG00000159784;ENSG00000258223;ENSG00000221937;ENSG00000185899;ENSG00000179468;ENSG00000179420;ENSG00000197993;ENSG00000188037;ENSG00000165125;ENSG00000159763;ENSG00000221855;ENSG00000050327;ENSG00000127412;ENSG00000236398;ENSG00000213214;ENSG00000221989;ENSG00000221836;ENSG00000258227;ENSG00000106123;ENSG00000221933;ENSG00000243896	NA	NA	NA	NA	Gene body	Enhancer	CTCF
cg24540730	EH38E3724423	dELS	Low-DNase	ATG5;CD24;RTN4IP1;BEND3;QRSL1;CRYBG1;AIM1;SOBP	ENSG00000130347;ENSG00000057663;ENSG00000178409;ENSG00000112297;ENSG00000130348;ENSG00000112320;AIM1;ENSG00000272398	NA	NA	NA	NA	Gene body	Enhancer	Gene body
cg04499601	NA	NA	NA	NA	NA	NA	NA	NA	NA	Gene body	Gene body	Gene body
cg24671090	EH38E2411223	CA-CTCF	Low-DNase	TRPC7;LECT2;IL9;TGFBI	ENSG00000120708;ENSG00000145826;ENSG00000069018;ENSG00000145839	NA	NA	NA	NA	Intergenic	CTCF	Intergenic
cg00514003	EH38E2866728	dELS	dELS	LYPLAL1;RRP15;ZC3H11B;LYPLAL1-AS1;LINC01653;TGFB2;LINC00210	ENSG00000143353;ENSG00000092969;ENSG00000067533;ENSG00000232100;ENSG00000215817;ENSG00000228536;ENSG00000231814	NA	NA	NA	NA	Enhancer	Enhancer	Enhancer
cg11785623	EH38E4077260	TF	Low-DNase	NA	NA	chr12:116600691-116600887	MIRb	SINE	MIR	Dual	TF	Repeats
cg19029747	EH38E1681148	pELS	pELS	LINC00448;LINC00364;LINC00355;LINC00550;LINC00376;LINC01052;PCDH9;LINC00383	ENSG00000230040;ENSG00000184226;ENSG00000281778;ENSG00000227674;ENSG00000234767;ENSG00000228669;ENSG00000227564;ENSG00000235221	NA	NA	NA	NA	Promoter	Enhancer	Enhancer
cg02954149	EH38E3189416	PLS	CA-TF	MARVELD3;CHST4	ENSG00000140832;ENSG00000140835	NA	NA	NA	NA	Promoter	Promoter	TF
cg02881516	NA	NA	NA	NA	NA	NA	NA	NA	NA	Enhancer	Gene body	Gene body
cg08894593	NA	NA	NA	NA	NA	NA	NA	NA	NA	Promoter	Gene body	Gene body
cg01225788	EH38E3838905	pELS	Low-DNase	SULF1;PRDM14;SLCO5A1;LINC01592;LINC01603	ENSG00000137573;ENSG00000137571;ENSG00000253479;ENSG00000147596;ENSG00000253658	NA	NA	NA	NA	Dual	Enhancer	Gene body
cg16682576	NA	NA	NA	NA	NA	NA	NA	NA	NA	Gene body	Gene body	Gene body
cg23721124	EH38E2993615	dELS	Low-DNase	ARHGAP32;TP53AIP1;KCNJ1;ETS1;KCNJ5;FLI1;BARX2;C11orf45	ENSG00000174370;ENSG00000134909;ENSG00000151704;ENSG00000151702;ENSG00000120457;ENSG00000043039;ENSG00000134954;ENSG00000120471	NA	NA	NA	NA	Enhancer	Enhancer	Gene body
cg22254413	NA	NA	NA	NA	NA	NA	NA	NA	NA	Promoter	Gene body	Gene body
cg02312706	EH38E3197992	dELS	Low-DNase	FBXO31;FOXL1;JPH3;LINC02189;FENDRR;LINC02188;LINC02181;ZCCHC14;MTHFSD;FOXC2;MAP1LC3B;C16orf95;FLJ30679	ENSG00000260456;ENSG00000176678;ENSG00000260026;ENSG00000140948;ENSG00000232190;ENSG00000154118;ENSG00000280278;ENSG00000268388;ENSG00000103248;ENSG00000140941;ENSG00000261175;ENSG00000103264;ENSG00000176692	NA	NA	NA	NA	Dual	Enhancer	Gene body
cg04965142	EH38E3358323	dELS	Low-DNase	SNRNP200;NEURL3;ITPRIPL1;NCAPH	ENSG00000163121;ENSG00000144028;ENSG00000198885;ENSG00000121152	NA	NA	NA	NA	Dual	Enhancer	Gene body
cg11770481	NA	NA	NA	NA	NA	NA	NA	NA	NA	Promoter	Gene body	Gene body
cg20280493	NA	NA	NA	NA	NA	NA	NA	NA	NA	Promoter	Gene body	Gene body
cg21000227	EH38E1883240	pELS	Low-DNase	SOX9;LINC01152;LINC02003;LINC02097;LINC02095;CASC17;SOX9-AS1	ENSG00000234899;LINC02095;ENSG00000264026;ENSG00000226101;ENSG00000260785;ENSG00000125398;ENSG00000256124	NA	NA	NA	NA	Enhancer	Enhancer	Gene body
cg10195787	EH38E3351358	pELS	pELS	PAIP2B	ENSG00000124374	NA	NA	NA	NA	Dual	Enhancer	Enhancer
cg18864604	EH38E4036768	dELS	Low-DNase	OR4X2;PTPRJ;OR4C12;OR4C5;OR4X1;NUP160;AGBL2;OR4A47;TRIM64C;OR4B1	ENSG00000172208;ENSG00000165923;ENSG00000176567;ENSG00000214891;ENSG00000176540;ENSG00000149177;ENSG00000237388;ENSG00000221954;ENSG00000030066;ENSG00000175619	NA	NA	NA	NA	Intergenic	Enhancer	Intergenic
cg09742346	EH38E1831391	pELS	pELS	NECAB2;GCSH;CENPN;CMC2;HSD17B2;C16orf46;PKD1L2;PLCG2;LOC100129617;CMIP;ATMIN;BCO1;GAN;CDYL2;SDR42E1	ENSG00000166473;ENSG00000140905;ENSG00000166446;ENSG00000166455;ENSG00000197943;ENSG00000261609;LOC100129617;ENSG00000086696;ENSG00000184860;ENSG00000103154;ENSG00000135697;ENSG00000103121;ENSG00000166454;ENSG00000153815;ENSG00000166451	NA	NA	NA	NA	Dual	Enhancer	Enhancer
cg25266561	EH38E3117565	pELS	pELS	LINC00239;PPP2R5C;DIO3;DYNC1H1;MOK	ENSG00000080823;ENSG00000197102;ENSG00000078304;ENSG00000258512;ENSG00000197406	NA	NA	NA	NA	Promoter	Enhancer	Enhancer
cg23079438	EH38E3085589	dELS	CA-only	OR10G3;RNASE6;RNASE9;EDDM3B;RNASE3;OR4Q3;KLHL33;OR4E2;NDRG2;STXBP6;SALL2;TTC5;OR5AU1;OR4K13;OR11H6;RNASE12;LINC00641;RNASE2;OR11H4;RNASE7;OR4L1;RNASE11;PARP2;OR6S1;OR4N2;PIP4P1;PNP;METTL17;OR4K2;ZNF219;RNASE10;OR11G2;TMEM253;EDDM3A;RNASE4;TOX4;ARHGEF40;OR11H12;OR4M1;METTL3;OR4E1;OR4K17;HNRNPC;OR10G2;OR4N5;RNASE8;OR4K5;POTEG;OR4K1;ECRP;TEP1;RPGRIP1;RAB2B;SLC39A2;RNASE1;CHD8;SUPT16H;OR11H2;CCNB1IP1;TPPP2;RNASE13;OR4K15;ANG;OR4K14	ENSG00000173431;ENSG00000184394;ENSG00000165762;ENSG00000169397;ENSG00000188655;ENSG00000165794;ENSG00000165782;ENSG00000176299;ENSG00000214274;ENSG00000136319;ENSG00000165821;ENSG00000169385;ENSG00000173464;ENSG00000169413;ENSG00000258818;ENSG00000182545;ENSG00000176198;ENSG00000100888;ENSG00000165819;ENSG00000181552;ENSG00000258453;ENSG00000169327;ENSG00000092200;ENSG00000092201;ENSG00000257115;ENSG00000276240;ENSG00000168952;ECRP;ENSG00000092199;ENSG00000165792;ENSG00000169488;ENSG00000176230;ENSG00000165795;ENSG00000176294;ENSG00000221977;ENSG00000129472;ENSG00000129566;ENSG00000196832;ENSG00000176219;ENSG00000182652;ENSG00000176246;ENSG00000169208;ENSG00000179636;ENSG00000185271;ENSG00000129484;ENSG00000255582;ENSG00000165799;ENSG00000181803;ENSG00000100814;ENSG00000176281;ENSG00000258436;ENSG00000206150;ENSG00000198805;ENSG00000169484;ENSG00000176253;ENSG00000165801;ENSG00000155249;ENSG00000181562;ENSG00000092203;ENSG00000129538;ENSG00000232070;ENSG00000258441;ENSG00000187537;ENSG00000165804	NA	NA	NA	NA	Dual	Enhancer	Gene body
cg22153114	EH38E3015169	PLS	Low-DNase	WNT10B;WNT1	ENSG00000125084;ENSG00000169884	NA	NA	NA	NA	Promoter	Promoter	Gene body
cg15945235	EH38E1486674	PLS	PLS	ANKRD22	ENSG00000152766	NA	NA	NA	NA	Promoter	Promoter	Promoter
cg08568504	NA	NA	NA	NA	NA	NA	NA	NA	NA	Promoter	Gene body	Gene body
cg15319470	NA	NA	NA	NA	NA	NA	NA	NA	NA	Promoter	Gene body	Gene body
cg06278833	EH38E3393394	PLS	PLS	TYW5;MAIP1	ENSG00000162971;ENSG00000162972	NA	NA	NA	NA	Dual	Promoter	Promoter
cg21859425	EH38E2132088	pELS	pELS	MIR548XHG;LINC00320;NCAM2;BTG3;LINC00317;CHODL;CHODL-AS1;TMPRSS15;MIR99AHG;C21orf91-OT1;C21orf91;LINC01549;CXADR	ENSG00000224924;ENSG00000154640;ENSG00000215386;ENSG00000154642;ENSG00000154646;ENSG00000154654;ENSG00000154645;ENSG00000224141;ENSG00000231755;ENSG00000154639;ENSG00000238265;ENSG00000240770;ENSG00000232560	NA	NA	NA	NA	Promoter	Enhancer	Enhancer
cg26282283	NA	NA	NA	NA	NA	NA	NA	NA	NA	Gene body	Gene body	Gene body
cg17199325	EH38E3086900	pELS	Low-DNase	MYH7;SLC22A17;PABPN1;CMTM5;EFS;IL25	ENSG00000166091;ENSG00000092096;ENSG00000166090;ENSG00000100836;ENSG00000092054;ENSG00000100842	NA	NA	NA	NA	Promoter	Enhancer	Gene body
cg16008654	NA	NA	NA	NA	NA	NA	NA	NA	NA	Intergenic	Intergenic	Intergenic
cg10610788	EH38E2069057	dELS	CA-TF	ZDBF2;ADAM23;GPR1	GPR1;ENSG00000114948;ENSG00000204186	chr2:206423072-206423483	MLT1J2	LTR	ERVL-MaLR	Enhancer	Enhancer	TF
cg08402719	EH38E2903348	dELS	Low-DNase	ZNF365;RTKN2;TMEM26;C10orf107;ARID5B;LINC00845	ENSG00000150347;ENSG00000138311;C10orf107;ENSG00000196932;ENSG00000182010;ENSG00000227244	chr10:62027744-62028053	L2b	LINE	L2	Enhancer	Enhancer	Repeats
cg21300561	NA	NA	NA	NA	NA	NA	NA	NA	NA	Promoter	Gene body	Gene body
cg04400654	NA	NA	NA	NA	NA	chr15:96130464-96130769	L2c	LINE	L2	Gene body	Repeats	Repeats
cg21701806	NA	NA	NA	NA	NA	chr3:172772495-172773415	L1MD	LINE	L1	Promoter	Repeats	Repeats
cg14846324	NA	NA	NA	NA	NA	NA	NA	NA	NA	Promoter	Gene body	Gene body
cg05055930	NA	NA	NA	NA	NA	chr7:130052130-130052167	L2a	LINE	L2	Promoter	Repeats	Repeats
cg06835392	EH38E1644342	dELS	Low-DNase	SH2B3;LINC01405;CUX2;CCDC63;FAM109A;MYL2	ENSG00000111252;ENSG00000111245;ENSG00000185847;ENSG00000111249;ENSG00000173093;FAM109A	NA	NA	NA	NA	Promoter	Enhancer	Gene body
cg19809077	EH38E3700191	PLS	PLS	MUC21;LINC00243;HCG8;GTF2H4;LOC105375014;MUC22;LTA;DPCR1;VARS2;HCP5;HLA-C;HCG21;LY6G6F;DDR1;MDC1-AS1;HLA-F;OR2B3;TRIM40;LINC01015;CFB;LINC01149	ENSG00000204703;ENSG00000261272;ENSG00000233529;ENSG00000204424;ENSG00000214894;ENSG00000226979;ENSG00000224582;ENSG00000206337;ENSG00000204642;HCG8;ENSG00000204614;ENSG00000224328;ENSG00000213780;ENSG00000204580;ENSG00000243649;ENSG00000204544;ENSG00000230174;LOC105375014;ENSG00000137411;DPCR1;ENSG00000204525	NA	NA	NA	NA	Promoter	Promoter	Promoter
cg16438303	EH38E3183237	pELS	Low-DNase	CCL17;CX3CL1;DOK4;PLLP;POLR2C;MMP15	ENSG00000102996;ENSG00000102978;ENSG00000102970;ENSG00000125170;ENSG00000006210;ENSG00000102934	NA	NA	NA	NA	Promoter	Enhancer	Gene body
cg02094789	NA	NA	NA	NA	NA	chr20:64182866-64183825	L1MB7	LINE	L1	Promoter	Repeats	Repeats
cg04578489	EH38E2035835	dELS	Low-DNase	THSD7B	ENSG00000144229	NA	NA	NA	NA	Promoter	Enhancer	Gene body
cg01549977	EH38E3100175	dELS	Low-DNase	FUT8;RAB15	ENSG00000139998;ENSG00000033170	chr14:65277138-65277399	Charlie1a	DNA	hAT-Charlie	Enhancer	Enhancer	Repeats
cg25179264	EH38E4147529	TF	Low-DNase	IL34;MTSS1L	MTSS1L;ENSG00000157368	NA	NA	NA	NA	Promoter	TF	Gene body
cg19248505	NA	NA	NA	NA	NA	chr20:63757422-63757658	L1ME3	LINE	L1	Gene body	Repeats	Repeats
cg22959932	NA	NA	NA	NA	NA	NA	NA	NA	NA	Promoter	Gene body	Gene body
cg10509626	EH38E2969714	dELS	Low-DNase	SHANK2;CTTN	ENSG00000085733;ENSG00000162105	NA	NA	NA	NA	Gene body	Enhancer	Gene body
cg23943953	EH38E1441949	dELS	Low-DNase	ADARB2;LINC00200	ENSG00000229205;ENSG00000185736	chr10:1472610-1472737	L3	LINE	CR1	Gene body	Enhancer	Repeats
cg10181820	EH38E4151367	dELS	Low-DNase	GSE1;EMC8;COX4I1;GINS2;C16orf74	ENSG00000131148;ENSG00000131143;ENSG00000131149;ENSG00000131153;ENSG00000154102	NA	NA	NA	NA	Gene body	Enhancer	Gene body
cg20365403	EH38E3855320	pELS	pELS	ZHX2;FAM83A-AS1;FBXO32	ENSG00000178764;ENSG00000156804;ENSG00000204949	NA	NA	NA	NA	Promoter	Enhancer	Enhancer
cg09558547	EH38E3698343	dELS	Low-DNase	LINC01012	ENSG00000281706	NA	NA	NA	NA	Intergenic	Enhancer	Intergenic
cg26038743	NA	NA	NA	NA	NA	NA	NA	NA	NA	Enhancer	Intergenic	Intergenic
cg22805191	NA	NA	NA	NA	NA	NA	NA	NA	NA	Enhancer	Intergenic	Intergenic
cg20536431	EH38E1344279	dELS	Low-DNase	TEX38;GPBP1L1;TSPAN1;TMEM69;MAST2;IPP;CCDC17	ENSG00000159596;ENSG00000159588;ENSG00000117472;ENSG00000186118;ENSG00000086015;ENSG00000159592;ENSG00000197429	NA	NA	NA	NA	Promoter	Enhancer	Gene body
cg09352124	NA	NA	NA	NA	NA	NA	NA	NA	NA	Intergenic	Gene body	Gene body
cg19691778	EH38E2649397	dELS	Low-DNase	LINC01298;UQCRB;SLC26A7;PTDSS1;MTERF3;GDF6;LOC100500773;C8orf87;SDC2	ENSG00000169439;C8orf87;ENSG00000156467;ENSG00000253351;ENSG00000147606;ENSG00000156471;ENSG00000156469;ENSG00000156466;LOC100500773	NA	NA	NA	NA	Enhancer	Enhancer	Gene body
cg04610325	EH38E3393797	PLS	Low-DNase	CLK1;NDUFB3;FAM126B;BZW1;LINC01792;AOX3P-AOX2P;PPIL3;NIF3L1	ENSG00000240344;ENSG00000119013;ENSG00000284084;ENSG00000196290;ENSG00000155744;ENSG00000082153;ENSG00000237166;ENSG00000013441	chr2:200863276-200863572	AluJo	SINE	Alu	Promoter	Promoter	Repeats
cg08869276	EH38E3655445	dELS	Low-DNase	LINC02214;SEMA6A;LINC02147	ENSG00000092421;ENSG00000249797;ENSG00000251311	NA	NA	NA	NA	Intergenic	Enhancer	Intergenic
cg06675741	EH38E3552395	dELS	Low-DNase	MECOM	ENSG00000085276	NA	NA	NA	NA	Promoter	Enhancer	Gene body
cg14189304	EH38E2957315	pELS	pELS	MAPK8IP1;LOC399886;MDK;F2;MYBPC3;NR1H3;LRP4;LOC101928943;FAM180B;PACSIN3;CELF1;MADD;DDB2;ACP2;SLC35C1;ARFGAP2	ENSG00000121653;ENSG00000149187;ENSG00000134574;ENSG00000134569;ENSG00000165912;LOC399886;ENSG00000181830;ENSG00000180210;ENSG00000134575;ENSG00000149182;ENSG00000196666;ENSG00000134571;ENSG00000025434;ENSG00000110492;LOC101928943;ENSG00000110514	NA	NA	NA	NA	Gene body	Enhancer	Enhancer
cg00596184	EH38E3188235	dELS	Low-DNase	UTP4;PDF;SNTB2;VPS4A;CLEC18C;CYB5B;HAS3;TMED6;TERF2;COG8;CLEC18A;NIP7;CHTF8	ENSG00000103018;ENSG00000157335;ENSG00000132612;ENSG00000132603;ENSG00000168807;ENSG00000157315;ENSG00000213380;ENSG00000141076;ENSG00000157322;ENSG00000258429;ENSG00000103044;ENSG00000132604;ENSG00000168802	NA	NA	NA	NA	Gene body	Enhancer	Gene body
cg15434292	NA	NA	NA	NA	NA	NA	NA	NA	NA	Intergenic	Gene body	Gene body
cg16538740	EH38E2081879	dELS	Low-DNase	LINC01907;SPHKAP;GPR55;SP100;SP140L;SP140;SP110;SLC16A14	ENSG00000135898;ENSG00000153820;ENSG00000079263;ENSG00000185404;ENSG00000226125;ENSG00000067066;ENSG00000135899;ENSG00000163053	chr2:230230732-230231706	L1MCb	LINE	L1	Promoter	Enhancer	Repeats
cg04370307	EH38E3222281	dELS	dELS	MED24;PSMD3;TOP2A;NR1D1;RAPGEFL1;CASC3;KRT39;GSDMB;RARA;WIPF2;CSF3;IGFBP4;ERBB2;KRT222;MIEN1;MSL1;TNS4;KRT27;CDC6;CCR7;TCAP;GJD3;KRT10	ENSG00000141741;ENSG00000108344;ENSG00000141736;ENSG00000008838;ENSG00000173991;ENSG00000213424;ENSG00000186395;ENSG00000108349;ENSG00000126368;ENSG00000141753;ENSG00000131747;ENSG00000171475;ENSG00000188895;ENSG00000171446;ENSG00000196859;ENSG00000131759;ENSG00000094804;ENSG00000183153;ENSG00000073605;ENSG00000108342;ENSG00000108352;ENSG00000126353;ENSG00000131746	NA	NA	NA	NA	Intergenic	Enhancer	Enhancer
cg16090904	EH38E3234152	dELS	Low-DNase	RNFT1;CLTC;HEATR6;VMP1;DHX40;TUBD1;RPS6KB1;PTRH2;PPM1E;YPEL2;LINC01476	ENSG00000189050;ENSG00000141367;ENSG00000062716;ENSG00000175175;ENSG00000068097;ENSG00000175155;ENSG00000108443;ENSG00000265313;ENSG00000108423;ENSG00000108406;ENSG00000141378	NA	NA	NA	NA	Promoter	Enhancer	Gene body
cg06432096	EH38E3306190	PLS	PLS	CYP2S1;CNTD2;SHKBP1;CYP2T1P	ENSG00000167600;ENSG00000233622;ENSG00000160410;CNTD2	NA	NA	NA	NA	Promoter	Promoter	Promoter
cg06121507	EH38E2838293	pELS	Low-DNase	S100A12;S100A9	ENSG00000163220;ENSG00000163221	chr1:153375036-153375347	AluY	SINE	Alu	Promoter	Enhancer	Repeats
cg04496782	EH38E2189494	dELS	CA-TF	STT3B	ENSG00000163527	chr3:31699533-31699711	MER45A	DNA	hAT-Tip100	Gene body	Enhancer	TF
cg15553112	EH38E2782762	dELS	Low-DNase	LINC01672;VAMP3	ENSG00000228750;ENSG00000049245	NA	NA	NA	NA	Gene body	Enhancer	Gene body
cg02824431	NA	NA	NA	NA	NA	NA	NA	NA	NA	Promoter	Intergenic	Intergenic
cg15136092	EH38E3397239	dELS	Low-DNase	PTH2R;KANSL1L;MYL1;MAP2;CRYGA;UNC80;CPS1;CRYGB;ACADL;LANCL1;RPE	ENSG00000115365;ENSG00000168530;ENSG00000021826;ENSG00000144445;ENSG00000182187;ENSG00000144406;ENSG00000168582;ENSG00000197713;ENSG00000144407;ENSG00000115361;ENSG00000078018	NA	NA	NA	NA	Promoter	Enhancer	Gene body
cg11134334	EH38E3075210	dELS	Low-DNase	LINC00363	ENSG00000232849	NA	NA	NA	NA	Enhancer	Enhancer	Gene body
cg24646748	NA	NA	NA	NA	NA	NA	NA	NA	NA	Intergenic	Intergenic	Intergenic
cg20003983	NA	NA	NA	NA	NA	NA	NA	NA	NA	Dual	Intergenic	Intergenic
cg16359300	EH38E3981453	pELS	Low-DNase	MPZ;CFAP126;SDHC;UFC1;ADAMTS4;DEDD;NDUFS2;PCP4L1;NIT1;B4GALT3;PPOX;USP21;ITLN2;APOA2;TOMM40L;FCER1G	ENSG00000143258;ENSG00000158793;ENSG00000158869;ENSG00000158859;ENSG00000188931;ENSG00000143222;ENSG00000158764;ENSG00000248485;ENSG00000158887;ENSG00000158882;ENSG00000158864;ENSG00000158874;ENSG00000143252;ENSG00000143224;ENSG00000158850;ENSG00000158796	NA	NA	NA	NA	Promoter	Enhancer	Gene body
cg20054656	EH38E4432290	pELS	Low-DNase	CHN2;WIPF3;PRR15;CPVL;TRIL;CREB5	ENSG00000106066;ENSG00000255690;ENSG00000122574;ENSG00000176532;ENSG00000146592;ENSG00000106069	NA	NA	NA	NA	Dual	Enhancer	Gene body
cg10248116	EH38E4434013	dELS	CA-only	AMPH;SFRP4;TRG-AS1;EPDR1;POU6F2;NME8;TARP;VPS41;STARD3NL;GPR141	TARP;ENSG00000006715;ENSG00000106536;ENSG00000086288;ENSG00000106483;ENSG00000187037;ENSG00000010270;ENSG00000281103;ENSG00000078053;ENSG00000086289	NA	NA	NA	NA	Enhancer	Enhancer	Intergenic
cg07024786	NA	NA	NA	NA	NA	chr7:29844048-29844294	L1ME4a	LINE	L1	Enhancer	Repeats	Repeats
cg23080199	EH38E3497228	dELS	Low-DNase	WNT7A;FBLN2	ENSG00000154764;ENSG00000163520	NA	NA	NA	NA	Promoter	Enhancer	Gene body
cg23914388	EH38E4153612	pELS	CA-H3K4me3	DPH1;RTN4RL1;HIC1;OVCA2	ENSG00000108963;ENSG00000177374;ENSG00000185924;ENSG00000262664	NA	NA	NA	NA	Promoter	Enhancer	Poised promoter
cg21582163	EH38E2965531	PLS	PLS	CD248;CNIH2;CARNS1;RIN1;CTSW;RHOD;B4GAT1;SYT12;BRMS1;GAL3ST3;CTSF;CLCF1;LOC102724064;C11orf86	ENSG00000175229;ENSG00000175505;ENSG00000172543;ENSG00000174871;ENSG00000172508;ENSG00000174080;ENSG00000174791;ENSG00000174744;ENSG00000173227;ENSG00000174807;ENSG00000174684;ENSG00000173237;LOC102724064;ENSG00000173156	NA	NA	NA	NA	Promoter	Promoter	Promoter
cg10415792	EH38E2815805	pELS	Low-DNase	L1TD1	ENSG00000240563	chr1:62194197-62194528	L2a	LINE	L2	Promoter	Enhancer	Repeats
cg05574630	NA	NA	NA	NA	NA	chr3:155739705-155739864	MIRb	SINE	MIR	Promoter	Repeats	Repeats
cg07591362	EH38E2873653	dELS	CA-only	MAP10;TRIM67;NTPCR;SIPA1L2;DISC1;LINC01744;GNPAT;RYR2;PCNX2;MAP3K21;KCNK1;C1orf131	ENSG00000162946;ENSG00000119283;ENSG00000135749;ENSG00000135750;ENSG00000143633;ENSG00000116991;ENSG00000135778;ENSG00000212916;ENSG00000236497;ENSG00000143674;ENSG00000116906;ENSG00000198626	NA	NA	NA	NA	Enhancer	Enhancer	Intergenic
cg21326251	NA	NA	NA	NA	NA	chr6:127877954-127878633	LTR82B	LTR	ERVL	Dual	Repeats	Repeats
cg18790187	NA	NA	NA	NA	NA	NA	NA	NA	NA	Promoter	Gene body	Gene body
cg18765542	EH38E2956736	pELS	Low-DNase	PHF21A;CREB3L1;MDK;CHRM4;DGKZ;AMBRA1;MAPK8IP1	ENSG00000180720;ENSG00000157613;ENSG00000110492;ENSG00000110497;ENSG00000135365;ENSG00000121653;ENSG00000149091	NA	NA	NA	NA	Dual	Enhancer	Intergenic
cg13836922	EH38E2096205	dELS	Low-DNase	PLCB1	ENSG00000182621	chr20:8246149-8246550	MLT1H	LTR	ERVL-MaLR	Gene body	Enhancer	Repeats
cg09476841	NA	NA	NA	NA	NA	NA	NA	NA	NA	Promoter	Intergenic	Intergenic
cg17671577	EH38E4332323	pELS	Low-DNase	CHRNA9;FAM114A1;KLF3;NSUN7;TLR1;TLR10	ENSG00000179299;ENSG00000197712;ENSG00000174343;ENSG00000174125;ENSG00000109787;ENSG00000174123	chr4:38783180-38783472	AluJb	SINE	Alu	Promoter	Enhancer	Repeats
cg23608945	NA	NA	NA	NA	NA	NA	NA	NA	NA	Promoter	Gene body	Gene body
cg07753583	NA	NA	NA	NA	NA	NA	NA	NA	NA	Promoter	Gene body	Gene body
cg12138159	EH38E3827505	pELS	Low-DNase	NA	NA	NA	NA	NA	NA	Promoter	Enhancer	Gene body
cg14655917	EH38E3786792	dELS	dELS	PON1;CALCR;C7orf76;PPP1R9A;BET1;FAM133B;ASNS;SAMD9;PDK4;PON3;GNG11;DLX6;DYNC1I1;PEG10;LRRD1;CDK6;DLX5;SLC25A13;ASB4;GNGT1;CDK14;SEM1;COL1A2;TAC1;TFPI2;FZD1;RBM48;PON2;VPS50;SDHAF3;CASD1;SAMD9L;HEPACAM2;PEX1;SGCE;CYP51A1	ENSG00000127922;ENSG00000004864;ENSG00000240720;ENSG00000127920;ENSG00000234545;ENSG00000188175;ENSG00000105852;ENSG00000004948;ENSG00000158528;ENSG00000070669;ENSG00000105829;ENSG00000196636;ENSG00000127980;ENSG00000164692;ENSG00000006377;ENSG00000127995;ENSG00000105880;ENSG00000105810;ENSG00000105854;ENSG00000242265;ENSG00000006128;ENSG00000127928;ENSG00000001630;ENSG00000105825;C7orf76;ENSG00000005981;ENSG00000004799;ENSG00000158560;ENSG00000127993;ENSG00000005421;ENSG00000177409;ENSG00000004766;ENSG00000205413;ENSG00000058091;ENSG00000157240;ENSG00000127990	NA	NA	NA	NA	Enhancer	Enhancer	Enhancer
cg06824104	EH38E1318811	dELS	Low-DNase	TARDBP;HNRNPCL4;FBXO2;PRAMEF1;PRAMEF4;HNRNPCL3;PRAMEF14;FBXO44;EXOSC10;DRAXIN;PRAMEF2;C1orf167;PRAMEF17;SRM;PRAMEF33;LINC01647;MASP2;TNFRSF8;AADACL3;MTOR;DISP3;C1orf127;FBXO6;PRAMEF10;ANGPTL7;HNRNPCL1;UBIAD1;PRAMEF12;MAD2L2;PRAMEF13	ENSG00000162490;ENSG00000179412;ENSG00000277058;ENSG00000215910;ENSG00000120948;ENSG00000204481;ENSG00000171824;ENSG00000175262;ENSG00000116663;ENSG00000243073;ENSG00000204479;ENSG00000235643;ENSG00000132879;ENSG00000009724;ENSG00000188984;ENSG00000120942;ENSG00000179172;ENSG00000116670;ENSG00000187545;ENSG00000116661;ENSG00000204624;ENSG00000198793;ENSG00000279169;ENSG00000171819;ENSG00000116721;ENSG00000116726;ENSG00000120952;ENSG00000116649;ENSG00000120949;ENSG00000237700	NA	NA	NA	NA	Intergenic	Enhancer	Intergenic
cg04789644	EH38E2803040	dELS	Low-DNase	SH3D21;EVA1B	ENSG00000214193;ENSG00000142694	NA	NA	NA	NA	Gene body	Enhancer	Gene body
cg04370634	NA	NA	NA	NA	NA	NA	NA	NA	NA	Enhancer	Gene body	Gene body
cg20110653	EH38E1539470	dELS	Low-DNase	TRIM51;OR5L2;RTN4RL2;OR5AP2;PRG2;OR5AK2;PRG3;OR5M11;OR8I2;OR5T3;LRRC55;SLC43A1;OR5M8;OR9G4;OR4C11;SMTNL1;SLC43A3;OR5M3;SSRP1;APLNR;OR8K5;P2RX3;OR4C46;OR8K3	ENSG00000280314;ENSG00000186907;ENSG00000181752;ENSG00000134802;ENSG00000149136;ENSG00000183908;ENSG00000181371;ENSG00000255223;ENSG00000214872;ENSG00000149150;ENSG00000185926;ENSG00000156575;ENSG00000186652;ENSG00000181273;ENSG00000172489;ENSG00000205030;ENSG00000172457;ENSG00000172464;ENSG00000174937;ENSG00000134817;ENSG00000172188;ENSG00000109991;ENSG00000172154;ENSG00000124900	NA	NA	NA	NA	Promoter	Enhancer	Gene body
cg15970145	EH38E3477348	pELS	Low-DNase	LARGE1;LINC01640;ISX-AS1;TIMP3;ISX;LARGE-AS1	ENSG00000100234;ENSG00000224973;ENSG00000133424;ENSG00000231253;ENSG00000175329;ISX-AS1	NA	NA	NA	NA	Enhancer	Enhancer	Gene body
cg16523252	EH38E2911528	dELS	Low-DNase	LINC00595;PPIF;EIF5AL1;LINC00856;SFTPA1;ZMIZ1;RPS24;SFTPA2	ENSG00000185303;ENSG00000108179;ENSG00000108175;ENSG00000253626;ENSG00000230417;ENSG00000122852;LINC00856;ENSG00000138326	NA	NA	NA	NA	Dual	Enhancer	Gene body
cg00679832	EH38E3439581	dELS	CA-only	PARD6B;RIPOR3	ENSG00000042062;ENSG00000124171	chr20:50722741-50723029	AluJb	SINE	Alu	Intergenic	Enhancer	Repeats
cg06402572	NA	NA	NA	NA	NA	NA	NA	NA	NA	Promoter	Gene body	Gene body
cg14906355	NA	NA	NA	NA	NA	NA	NA	NA	NA	Enhancer	Gene body	Gene body
cg09752271	NA	NA	NA	NA	NA	NA	NA	NA	NA	Promoter	Gene body	Gene body
cg14429892	EH38E3229521	dELS	dELS	DLX4;DLX3;FAM117A;TAC4	ENSG00000121104;ENSG00000064195;ENSG00000176358;ENSG00000108813	NA	NA	NA	NA	Promoter	Enhancer	Enhancer
cg11629854	NA	NA	NA	NA	NA	NA	NA	NA	NA	Intergenic	Intergenic	Intergenic
cg24605576	EH38E1891280	dELS	CA-only	ENDOV;RPTOR;EIF4A3;SLC26A11;TEPSIN;CCDC40;FSCN2;TBC1D16;NDUFAF8;NPTX1;TSPAN10;GAA;CHMP6;CEP131;PDE6G;BAIAP2;SGSH	ENSG00000181523;ENSG00000181045;ENSG00000175866;ENSG00000171246;ENSG00000185527;ENSG00000176108;ENSG00000167302;ENSG00000182612;ENSG00000141577;ENSG00000186765;ENSG00000141519;ENSG00000167291;ENSG00000171298;ENSG00000141564;ENSG00000224877;ENSG00000141543;ENSG00000173818	NA	NA	NA	NA	Promoter	Enhancer	Gene body
cg09723184	NA	NA	NA	NA	NA	chr8:100146864-100147147	AluSx1	SINE	Alu	Promoter	Repeats	Repeats
cg03125173	NA	NA	NA	NA	NA	chr17:64290993-64291581	LTR41B	LTR	ERVL	Intergenic	Repeats	Repeats
cg12936983	NA	NA	NA	NA	NA	NA	NA	NA	NA	Promoter	Gene body	Gene body
cg18429611	EH38E3545087	dELS	Low-DNase	NA	NA	NA	NA	NA	NA	Intergenic	Enhancer	Intergenic
cg27391399	NA	NA	NA	NA	NA	NA	NA	NA	NA	Enhancer	Intergenic	Intergenic
cg06905083	NA	NA	NA	NA	NA	NA	NA	NA	NA	Intergenic	Intergenic	Intergenic
cg19517653	EH38E2898255	PLS	PLS	ALOX5;LOC102724323	LOC102724323;ENSG00000012779	NA	NA	NA	NA	Dual	Promoter	Promoter
cg11063170	NA	NA	NA	NA	NA	NA	NA	NA	NA	Promoter	Gene body	Gene body
cg06482648	EH38E3142722	pELS	pELS	SPESP1;NOX5;CORO2B;ANP32A	ENSG00000255346;ENSG00000140350;ENSG00000103647;ENSG00000258484	NA	NA	NA	NA	Promoter	Enhancer	Enhancer
cg23142890	NA	NA	NA	NA	NA	chr14:104399423-104399534	LTR16E1	LTR	ERVL	Intergenic	Repeats	Repeats
cg01343344	NA	NA	NA	NA	NA	NA	NA	NA	NA	Intergenic	Intergenic	Intergenic
cg22187743	EH38E3268414	dELS	Low-DNase	LIPG	ENSG00000101670	NA	NA	NA	NA	Gene body	Enhancer	Gene body
cg02775025	NA	NA	NA	NA	NA	NA	NA	NA	NA	Promoter	Gene body	Gene body
cg10077181	NA	NA	NA	NA	NA	chr3:73241896-73242828	L1M4a2	LINE	L1	Promoter	Repeats	Repeats
cg02652361	EH38E1545212	pELS	pELS	CDC42EP2;TIGD3;SLC25A45;TM7SF2;FAM89B;NEAT1;TALAM1;FRMD8;MALAT1;SCYL1	ENSG00000126391;TALAM1;ENSG00000149798;ENSG00000142186;ENSG00000173825;ENSG00000245532;ENSG00000251562;ENSG00000149809;ENSG00000176973;ENSG00000162241	chr11:65496408-65496554	MIR3	SINE	MIR	Dual	Enhancer	Enhancer
cg16952928	EH38E3851940	dELS	Low-DNase	LINC01609	ENSG00000253103	NA	NA	NA	NA	Promoter	Enhancer	Gene body
cg16138490	NA	NA	NA	NA	NA	NA	NA	NA	NA	Intergenic	Intergenic	Intergenic
cg15966610	EH38E2642251	pELS	Low-DNase	IL7	ENSG00000104432	chr8:78805962-78806149	MIRb	SINE	MIR	Promoter	Enhancer	Repeats
cg14801009	EH38E3043546	CA-CTCF	CA-CTCF	NA	NA	chr12:115947364-115948023	L1MD3	LINE	L1	Intergenic	CTCF	CTCF
cg01707275	NA	NA	NA	NA	NA	chr6:12756935-12757829	L2a	LINE	L2	Enhancer	Repeats	Repeats
cg14169008	EH38E3919908	pELS	Low-DNase	EGFL7;SNAPC4;MAMDC4;PMPCA;AGPAT2;ENTR1;CARD9;NOTCH1;NPDC1;INPP5E;DIPK1B;LCN6;LINC01451	ENSG00000165716;ENSG00000165688;ENSG00000148400;ENSG00000267206;ENSG00000177943;ENSG00000169692;ENSG00000165684;LINC01451;ENSG00000187796;ENSG00000165689;ENSG00000148384;ENSG00000107281;ENSG00000172889	NA	NA	NA	NA	Intergenic	Enhancer	Intergenic
cg10778283	EH38E3217748	dELS	dELS	UTP6;LRRC37B;CDK5R1;OMG;RAB11FIP4;COPRS;ADAP2;SUZ12;EVI2A;C17orf75	ENSG00000108666;ENSG00000126861;ENSG00000184060;ENSG00000185158;ENSG00000176749;ENSG00000172301;ENSG00000131242;ENSG00000126860;ENSG00000178691;ENSG00000108651	NA	NA	NA	NA	Intergenic	Enhancer	Enhancer
cg01251757	EH38E3781019	dELS	CA-CTCF	POM121C;CCL26;STYXL1;SSC4D;CCL24;DTX2P1-UPK3BP1-PMS2P11;SPDYE5;MDH2;RHBDD2;HIP1;DTX2;UPK3B;TRIM73;POR;ZP3;TMEM120A;NCF1;SRRM3;GTF2IP7	ENSG00000127948;ENSG00000146700;ENSG00000127952;ENSG00000272391;ENSG00000005486;ENSG00000158517;ENSG00000091073;ENSG00000188372;ENSG00000170092;ENSG00000106178;ENSG00000265479;ENSG00000189077;ENSG00000146701;ENSG00000127946;ENSG00000177679;ENSG00000227038;ENSG00000006606;ENSG00000178809;ENSG00000243566	NA	NA	NA	NA	Enhancer	Enhancer	CTCF
cg17713309	EH38E3581116	dELS	Low-DNase	NA	NA	NA	NA	NA	NA	Gene body	Enhancer	Gene body
cg07365127	EH38E3758291	dELS	CA-H3K4me3	VWDE;SCIN;DGKB;TMEM106B;THSD7A	ENSG00000005108;ENSG00000106460;ENSG00000006747;ENSG00000136267;ENSG00000146530	NA	NA	NA	NA	Enhancer	Enhancer	Poised promoter
cg07989293	NA	NA	NA	NA	NA	NA	NA	NA	NA	Enhancer	Gene body	Gene body
cg03223580	EH38E3028298	pELS	pELS	BBS10	ENSG00000179941	NA	NA	NA	NA	Promoter	Enhancer	Enhancer
cg26333159	EH38E2988977	CA-H3K4me3	Low-DNase	THY1	ENSG00000154096	NA	NA	NA	NA	Intergenic	Poised promoter	Intergenic
cg24930416	EH38E4244092	pELS	Low-DNase	SGO2;AOX1;KCTD18;ALS2CR12	ENSG00000155729;ALS2CR12;ENSG00000138356;ENSG00000163535	NA	NA	NA	NA	Promoter	Enhancer	Gene body
cg20502977	EH38E3410147	dELS	Low-DNase	MLPH;COL6A3;RAB17;PRLH	ENSG00000124839;ENSG00000071677;ENSG00000115648;ENSG00000163359	NA	NA	NA	NA	Dual	Enhancer	Gene body
cg18943383	EH38E3698494	PLS	PLS	HIST1H3I;LINC01015;NKAPL;HIST1H2AI;HIST1H4J;GUSBP2;HIST1H2BL;HIST1H1T;LINC00240;LOC100131289;HIST1H2AJ;LINC00243;LOC108783645;HCG8;TRIM40;MDC1-AS1;POM121L2;HIST1H2BM;BTN1A1;HIST1H2AL;HCG4;PGBD1;HIST1H3H;OR2B2;OR2B6;SLC17A2;MUC21;OR2B3	ENSG00000224843;HIST1H3H;ENSG00000158553;ENSG00000224582;ENSG00000204703;ENSG00000137338;ENSG00000124657;LOC100131289;ENSG00000224328;HIST1H2AJ;ENSG00000176998;HIST1H4J;ENSG00000214894;ENSG00000189134;HIST1H3I;ENSG00000124557;ENSG00000204614;HCG8;LOC108783645;HIST1H1T;ENSG00000204544;HIST1H2AI;HIST1H2BM;HIST1H2BL;ENSG00000112337;ENSG00000241549;ENSG00000168131;HIST1H2AL	NA	NA	NA	NA	Promoter	Promoter	Promoter
cg00245850	EH38E3867924	dELS	Low-DNase	GPIHBP1;LY6K;THEM6;GML;LY6D;C8orf31;JRK;ADGRB1;CYP11B1;LYPD2;LY6E;LY6H;SLURP1;PSCA;LYNX1;LOC100133669;ARC;CYP11B2	ENSG00000126233;ENSG00000104499;ENSG00000160886;ENSG00000181790;ENSG00000234616;ENSG00000160882;ENSG00000160932;ENSG00000197353;ENSG00000277494;ENSG00000198576;ENSG00000167656;ENSG00000180155;ENSG00000176956;LOC100133669;ENSG00000179142;ENSG00000130193;C8orf31;ENSG00000167653	chr8:142843464-142845451	L1ME3A	LINE	L1	Gene body	Enhancer	Repeats
cg10968102	EH38E3343898	CA-CTCF	CA-CTCF	LINC01867	ENSG00000225444	chr2:52810503-52811131	LTR41	LTR	ERVL	Gene body	CTCF	CTCF
cg18506895	EH38E3715100	CA-H3K4me3	Low-DNase	EYS	ENSG00000188107	NA	NA	NA	NA	Intergenic	Poised promoter	Intergenic
cg09278789	NA	NA	NA	NA	NA	chr4:1529648-1529823	L1MC4	LINE	L1	Intergenic	Repeats	Repeats
cg01806238	NA	NA	NA	NA	NA	NA	NA	NA	NA	Gene body	Gene body	Gene body
cg02724377	EH38E3119417	CA-CTCF	Low-DNase	NA	NA	NA	NA	NA	NA	Promoter	CTCF	Gene body
cg14327849	NA	NA	NA	NA	NA	chr1:170279273-170279607	L1MA4A	LINE	L1	Promoter	Repeats	Repeats
cg24928053	EH38E2048685	dELS	Low-DNase	B3GALT1	ENSG00000172318	NA	NA	NA	NA	Enhancer	Enhancer	Intergenic
cg08438690	EH38E3514540	pELS	pELS	PPM1M;TWF2;SEMA3B;DOCK3;DNAH1;TLR9;SEMA3G;TNNC1;IQCF2;IQCF4;LOC101929054	ENSG00000012171;ENSG00000164088;ENSG00000247596;ENSG00000239732;ENSG00000114841;ENSG00000010319;ENSG00000114854;ENSG00000184345;LOC101929054;ENSG00000088538;IQCF4	NA	NA	NA	NA	Promoter	Enhancer	Enhancer
cg08352422	EH38E2986394	dELS	Low-DNase	CADM1;LINC00900	ENSG00000246100;ENSG00000182985	NA	NA	NA	NA	Enhancer	Enhancer	Intergenic
cg11934333	EH38E2726026	dELS	Low-DNase	PSMB7;NR5A1	ENSG00000136931;ENSG00000136930	NA	NA	NA	NA	Gene body	Enhancer	Gene body
cg20175506	NA	NA	NA	NA	NA	NA	NA	NA	NA	Intergenic	Intergenic	Intergenic
cg24039394	EH38E2631750	pELS	pELS	MRPL15;TCEA1;NPBWR1;RP1;SOX17;ALKAL1;RGS20;LYPLA1;OPRK1;ATP6V1H;XKR4	ENSG00000137547;ENSG00000104237;ENSG00000082556;ENSG00000147509;ENSG00000164736;ENSG00000187735;ENSG00000288611;ENSG00000120992;ENSG00000206579;ENSG00000196711;ENSG00000047249	NA	NA	NA	NA	Enhancer	Enhancer	Enhancer
cg14295437	NA	NA	NA	NA	NA	NA	NA	NA	NA	Promoter	Gene body	Gene body
cg07186557	NA	NA	NA	NA	NA	NA	NA	NA	NA	Gene body	Gene body	Gene body
cg22026557	EH38E3289921	dELS	CA-only	C19orf38;TMED1;SMARCA4	ENSG00000127616;ENSG00000099203;ENSG00000214212	NA	NA	NA	NA	Gene body	Enhancer	Gene body
cg05662629	NA	NA	NA	NA	NA	chr15:51930846-51931333	MLT1F	LTR	ERVL-MaLR	Promoter	Repeats	Repeats
cg25635009	EH38E3142215	pELS	pELS	SALRNA2;CALML4;CT62;CLN6;ITGA11;SLC24A1;SLC51B	ENSG00000137809;ENSG00000225362;ENSG00000129007;ENSG00000186198;ENSG00000074621;ENSG00000280515;ENSG00000128973	NA	NA	NA	NA	Promoter	Enhancer	Enhancer
cg18469103	EH38E3533966	pELS	pELS	SLC15A2;LRRC58;HGD	ENSG00000163406;ENSG00000113924;ENSG00000163428	NA	NA	NA	NA	Promoter	Enhancer	Enhancer
cg25079408	EH38E3159760	pELS	CA-only	SELENOS;TARSL2;FAM138E;CERS3;SNRPA1;TARS3;OR4F6;OR4F15;PCSK6;TM2D3	ENSG00000182854;ENSG00000184277;ENSG00000140479;ENSG00000154227;ENSG00000248893;ENSG00000131871;ENSG00000184140;ENSG00000131876;TARSL2;ENSG00000185418	chr15:101580086-101580168	MLT1K	LTR	ERVL-MaLR	Intergenic	Enhancer	Repeats
cg10834281	NA	NA	NA	NA	NA	NA	NA	NA	NA	Intergenic	Intergenic	Intergenic
cg02415808	NA	NA	NA	NA	NA	chr3:46206974-46207169	MER63A	DNA	hAT-Blackjack	Dual	Repeats	Repeats
cg20754854	EH38E1679069	dELS	Low-DNase	PCDH17;LINC00358;LINC00378;LINC00374;LINC00448;DIAPH3-AS2;PRR20E;LINC00434	ENSG00000227336;ENSG00000223815;ENSG00000118946;ENSG00000228669;ENSG00000225249;ENSG00000229578;ENSG00000232954;ENSG00000234278	NA	NA	NA	NA	Intergenic	Enhancer	Intergenic
cg08496404	EH38E3317592	dELS	Low-DNase	NA	NA	chr19:55457857-55458066	L1MB3	LINE	L1	Promoter	Enhancer	Repeats
cg01935897	NA	NA	NA	NA	NA	NA	NA	NA	NA	Gene body	Gene body	Gene body
cg16924099	EH38E3735914	pELS	Low-DNase	HEBP2;NHSL1;ARFGEF3	ENSG00000135540;ENSG00000112379;ENSG00000051620	NA	NA	NA	NA	Promoter	Enhancer	Gene body
cg04344917	EH38E1488911	PLS	PLS	HTR7;PPP1R3C;FRA10AC1;LIPK;FAS;ANKRD2;FGFBP3;MARK2P9;CYP26C1;LGI1;TBC1D12;LINC01375;CYP26A1;EXOC6;MYOF;ACSM6;KIF11;PDE6C;HHEX;MARCH5;CPEB3;HECTD2;CEP55;SLC16A12-AS1;PLCE1;TLL2;RBP4;IDE;RPP30;FFAR4;BTAF1;ANKRD1;MARCHF5;NOC3L;TNKS2	ENSG00000095596;ENSG00000138193;ENSG00000148688;ENSG00000148677;ENSG00000107864;ENSG00000138180;ENSG00000108231;ENSG00000165338;ENSG00000138207;ENSG00000095464;ENSG00000232709;ENSG00000095587;ENSG00000174721;ENSG00000234452;ENSG00000138190;ENSG00000226159;ENSG00000119912;ENSG00000119938;ENSG00000026103;ENSG00000204021;ENSG00000198060;ENSG00000173145;ENSG00000095564;MARCH5;ENSG00000152804;ENSG00000138160;ENSG00000148690;ENSG00000138119;ENSG00000173124;ENSG00000165887;ENSG00000107854;ENSG00000186188;ENSG00000148680;ENSG00000108239;ENSG00000187553	NA	NA	NA	NA	Dual	Promoter	Promoter
cg21353687	EH38E4170857	CA	Low-DNase	CPSF4L;SDK2	ENSG00000069188;ENSG00000187959	chr17:73456916-73457076	MER5A1	DNA	hAT-Charlie	Gene body	Repeats	Repeats
cg25235882	EH38E2941194	CA-CTCF	Low-DNase	MRGPRE;OSBPL5;MRGPRG	ENSG00000182170;ENSG00000184350;ENSG00000021762	NA	NA	NA	NA	Intergenic	CTCF	Intergenic
cg12574143	EH38E3802664	dELS	Low-DNase	CHRM2	ENSG00000181072	chr7:136324272-136324577	LTR16A2	LTR	ERVL	Promoter	Enhancer	Repeats
cg27404606	NA	NA	NA	NA	NA	NA	NA	NA	NA	Promoter	Gene body	Gene body
cg23558966	EH38E1978439	dELS	Low-DNase	SDC1	ENSG00000115884	chr2:20323166-20323468	AluSc8	SINE	Alu	Promoter	Enhancer	Repeats
cg27237541	NA	NA	NA	NA	NA	NA	NA	NA	NA	Gene body	Gene body	Gene body
cg19214534	NA	NA	NA	NA	NA	NA	NA	NA	NA	Promoter	Intergenic	Intergenic
cg17151708	EH38E1509589	dELS	Low-DNase	C10orf90;FAM196A	FAM196A;ENSG00000154493	NA	NA	NA	NA	Gene body	Enhancer	Gene body
cg16009115	EH38E1887289	pELS	Low-DNase	ST6GALNAC1	ENSG00000070526	chr17:76654736-76655045	AluY	SINE	Alu	Promoter	Enhancer	Repeats
cg23715904	EH38E1686470	dELS	Low-DNase	NA	NA	NA	NA	NA	NA	Intergenic	Enhancer	Intergenic
cg09398698	NA	NA	NA	NA	NA	NA	NA	NA	NA	Promoter	Gene body	Gene body
cg05949889	EH38E1566973	pELS	Low-DNase	GUCY1A2	ENSG00000152402	chr11:106465819-106466194	MLT1B	LTR	ERVL-MaLR	Enhancer	Enhancer	Repeats
cg03798942	EH38E2993781	pELS	Low-DNase	FLI1;KCNJ5;KCNJ1	ENSG00000151702;ENSG00000151704;ENSG00000120457	NA	NA	NA	NA	Promoter	Enhancer	Gene body
cg22132332	NA	NA	NA	NA	NA	NA	NA	NA	NA	Promoter	Gene body	Gene body
cg16330369	EH38E2639078	dELS	Low-DNase	TRAM1;NCOA2;XKR9;LACTB2;PRDM14;MIR2052HG	ENSG00000147596;ENSG00000140396;ENSG00000147592;ENSG00000067167;ENSG00000221947;ENSG00000254349	NA	NA	NA	NA	Enhancer	Enhancer	Intergenic
cg16954447	NA	NA	NA	NA	NA	chr3:184401247-184401394	MIRb	SINE	MIR	Promoter	Repeats	Repeats
cg23979049	NA	NA	NA	NA	NA	NA	NA	NA	NA	Promoter	Gene body	Gene body
cg23596673	NA	NA	NA	NA	NA	NA	NA	NA	NA	Promoter	Gene body	Gene body
cg06243965	EH38E3162769	dELS	Low-DNase	SLC9A3R2;NPW;NTHL1;TSC2;PKD1	ENSG00000065054;ENSG00000008710;ENSG00000103197;ENSG00000183971;ENSG00000065057	NA	NA	NA	NA	Promoter	Enhancer	Gene body
cg23975344	NA	NA	NA	NA	NA	NA	NA	NA	NA	Promoter	Gene body	Gene body
cg17017284	NA	NA	NA	NA	NA	NA	NA	NA	NA	Promoter	Gene body	Gene body
cg27237671	EH38E3319640	PLS	PLS	LINC01115;SNTG2;TMEM18;PXDN;SH3YL1;TPO;ACP1;ALKAL2;LOC105373352;FAM110C;LINC01939	LOC105373352;ENSG00000189292;ENSG00000143727;ENSG00000228799;ENSG00000035115;ENSG00000184731;ENSG00000237667;ENSG00000172554;ENSG00000151353;ENSG00000130508;ENSG00000115705	NA	NA	NA	NA	Promoter	Promoter	Promoter
cg05635233	NA	NA	NA	NA	NA	chr2:115341266-115342078	L1MC1	LINE	L1	Promoter	Repeats	Repeats
cg03495084	EH38E2181429	dELS	dELS	BTD;LINC01267;CAPN7;CCDC174;HACL1;FBLN2;EAF1;SH3BP5-AS1;SH3BP5;METTL6;NR2C2;TIMP4;RBSN;COLQ;LINC02022;MRPS25;FGD5;ANKRD28;LINC02011;C3orf20;COL6A4P1	ENSG00000131381;ENSG00000230524;ENSG00000157150;ENSG00000163520;ENSG00000154783;ENSG00000260902;ENSG00000206560;ENSG00000224660;ENSG00000206562;ENSG00000177463;ENSG00000144597;ENSG00000154781;ENSG00000251576;ENSG00000131375;ENSG00000206561;ENSG00000169814;ENSG00000131373;ENSG00000131379;ENSG00000131370;ENSG00000232746;ENSG00000131368	NA	NA	NA	NA	Enhancer	Enhancer	Enhancer
cg27530641	EH38E3918031	pELS	Low-DNase	FCN2;OLFM1;FCN1	ENSG00000085265;ENSG00000160339;ENSG00000130558	NA	NA	NA	NA	Intergenic	Enhancer	Gene body
cg07641567	EH38E4000659	dELS	dELS	PRKCQ-AS1;IL15RA;ASB13;LINC00708;ITIH2;RBM17;LINC00707;ATP5C1;AKR1C8P;PRKCQ;ANKRD16;FBH1;LINP1;GDI2;TAF3;UCN3;PFKFB3;TASOR2;NET1;KIN;IL2RA;LINC00706;AKR1C2;FBXO18;SFMBT2;CALML3;TUBAL3	ENSG00000151632;ENSG00000232170;ATP5C1;ENSG00000134460;ENSG00000065675;ENSG00000165632;ENSG00000281186;ENSG00000223784;ENSG00000057608;FBXO18;ENSG00000178473;ENSG00000237943;ENSG00000173848;ENSG00000151655;ENSG00000134452;ENSG00000238266;ENSG00000108021;ENSG00000134461;ENSG00000178363;ENSG00000134453;ENSG00000264006;ENSG00000178462;ENSG00000170525;ENSG00000151657;ENSG00000198879;ENSG00000196372;ENSG00000134470	NA	NA	NA	NA	Promoter	Enhancer	Enhancer
cg13968242	EH38E4110866	CA	Low-DNase	NA	NA	NA	NA	NA	NA	Promoter	Gene body	Gene body
cg17280605	EH38E3448575	PLS	Low-DNase	COL20A1;CHRNA4	ENSG00000101204;ENSG00000101203	NA	NA	NA	NA	Intergenic	Promoter	Intergenic
cg09088153	EH38E1791010	dELS	Low-DNase	LINC00924;SPATA8;NR2F2;LINC01197	ENSG00000185551;ENSG00000259134;ENSG00000185594;LINC01197	NA	NA	NA	NA	Enhancer	Enhancer	Intergenic
cg07488337	NA	NA	NA	NA	NA	NA	NA	NA	NA	Promoter	Gene body	Gene body
cg05205094	EH38E2377803	CA-CTCF	CA-CTCF	ADAMTS6	ENSG00000049192	NA	NA	NA	NA	Promoter	CTCF	CTCF
cg04609640	NA	NA	NA	NA	NA	NA	NA	NA	NA	Promoter	Intergenic	Intergenic
cg11503011	EH38E4386801	PLS	Low-DNase	HAVCR1;EBF1;LINC02202	ENSG00000164330;ENSG00000245812;ENSG00000113249	NA	NA	NA	NA	Dual	Promoter	Gene body
cg25388715	NA	NA	NA	NA	NA	NA	NA	NA	NA	Dual	Gene body	Gene body
cg22162638	NA	NA	NA	NA	NA	NA	NA	NA	NA	Enhancer	Gene body	Gene body
cg03740997	EH38E2250596	PLS	Low-DNase	MME	ENSG00000196549	NA	NA	NA	NA	Promoter	Promoter	Gene body
cg19204689	EH38E3895483	dELS	Low-DNase	NA	NA	chr9:95385678-95385858	MER5A	DNA	hAT-Charlie	Intergenic	Enhancer	Repeats
cg01898573	EH38E4182894	dELS	dELS	CTIF;LIPG;MEX3C;MAPK4;ELAC1;SMAD7;ME2;ELOA3D;SMAD2;RPL17;LINC01917;HDHD2;ELOA3B;C18orf32;RPL17-C18orf32;PSTPIP2;DYM;ZBTB7C;IER3IP1;ACAA2;SKA1;SMAD4;LINC01919	ENSG00000167220;ENSG00000176624;ENSG00000134030;ENSG00000175387;ENSG00000134049;ENSG00000152229;ENSG00000154839;ENSG00000101670;ENSG00000215472;ENSG00000260433;ENSG00000265681;ENSG00000141627;ENSG00000101665;ENSG00000141639;ENSG00000141642;ENSG00000177576;ELOA3B;ENSG00000184828;ENSG00000141646;ENSG00000167315;ENSG00000263438;ELOA3D;ENSG00000082212	NA	NA	NA	NA	Intergenic	Enhancer	Enhancer
cg14902433	EH38E2469067	pELS	pELS	LINC01512;CAPN11;C6orf223;TMEM63B;XPO5;VEGFA;SLC35B2;NFKBIE;RSPH9;MYMX;HSP90AB1;AARS2;MRPL14;MRPS18A;DLK2	ENSG00000124608;ENSG00000171462;ENSG00000181577;ENSG00000137225;ENSG00000096080;ENSG00000172426;ENSG00000289313;ENSG00000180992;ENSG00000146232;ENSG00000262179;ENSG00000112715;ENSG00000137216;ENSG00000157593;ENSG00000096384;ENSG00000124571	NA	NA	NA	NA	Enhancer	Enhancer	Enhancer
cg24209115	EH38E3213028	dELS	Low-DNase	SLC5A10;FAM83G;FOXO3B;GRAP	ENSG00000240445;ENSG00000154016;ENSG00000154025;ENSG00000188522	NA	NA	NA	NA	Gene body	Enhancer	Gene body
cg11127603	NA	NA	NA	NA	NA	NA	NA	NA	NA	Promoter	Gene body	Gene body
cg02822663	EH38E3820902	PLS	PLS	LZTS1;INTS10;SLC18A1;LZTS1-AS1	ENSG00000061337;ENSG00000253733;ENSG00000104613;ENSG00000036565	NA	NA	NA	NA	Promoter	Promoter	Promoter
cg16859755	EH38E3186030	dELS	Low-DNase	DYNC1LI2;CMTM4;CMTM2;TERB1	ENSG00000135720;ENSG00000183723;ENSG00000249961;ENSG00000140932	NA	NA	NA	NA	Promoter	Enhancer	Gene body
cg13575682	EH38E2838155	CA-CTCF	Low-DNase	SPRR2A;LCE1B;LINC00302;LCE1E;SMCP	LINC00302;ENSG00000186226;ENSG00000196734;ENSG00000241794;ENSG00000163206	NA	NA	NA	NA	Promoter	CTCF	Intergenic
cg15358243	NA	NA	NA	NA	NA	NA	NA	NA	NA	Promoter	Gene body	Gene body
cg11613427	NA	NA	NA	NA	NA	NA	NA	NA	NA	Promoter	Intergenic	Intergenic
cg03494790	EH38E1548411	dELS	dELS	SMIM38;GAL;ORAOV1;TESMIN;TPCN2;MRGPRD;MYEOV;FGF19;FGF3;FGF4;MRPL21;CCND1;CPT1A;MRGPRF;ANO1;IGHMBP2	ENSG00000172935;ENSG00000110090;ORAOV1;ENSG00000186895;ENSG00000132749;ENSG00000131620;ENSG00000075388;ENSG00000069482;ENSG00000110092;ENSG00000284713;ENSG00000132740;ENSG00000172938;ENSG00000162341;ENSG00000172927;ENSG00000162344;ENSG00000197345	NA	NA	NA	NA	Intergenic	Enhancer	Enhancer
cg06627707	NA	NA	NA	NA	NA	NA	NA	NA	NA	Intergenic	Intergenic	Intergenic
cg18625486	NA	NA	NA	NA	NA	NA	NA	NA	NA	Dual	Gene body	Gene body
cg21825734	NA	NA	NA	NA	NA	NA	NA	NA	NA	Gene body	Gene body	Gene body
cg09957624	EH38E3237822	dELS	Low-DNase	CRAT40	CRAT40	NA	NA	NA	NA	Intergenic	Enhancer	Intergenic
cg00699522	EH38E3821871	PLS	Low-DNase	HR;NPM2;DMTN;REEP4;DOK2;FAM160B2;BMP1;SFTPC;LGI3;NUDT18;FGF17;XPO7;GFRA2	ENSG00000158856;ENSG00000168476;ENSG00000168453;ENSG00000158806;ENSG00000168487;ENSG00000168481;ENSG00000168546;ENSG00000158815;ENSG00000130227;FAM160B2;ENSG00000147443;ENSG00000168484;ENSG00000275074	NA	NA	NA	NA	Promoter	Promoter	Gene body
cg11211307	EH38E4488608	dELS	Low-DNase	CYHR1;BOP1;HSF1;SLC52A2;FBXL6;SCX;HGH1;DGAT1;ADCK5;TMEM249;SCRT1	ENSG00000235173;ENSG00000185803;ENSG00000173137;ENSG00000187954;ENSG00000261678;ENSG00000185122;ENSG00000260428;ENSG00000261587;ENSG00000182325;ENSG00000261236;ENSG00000185000	NA	NA	NA	NA	Gene body	Enhancer	Gene body
cg04588766	NA	NA	NA	NA	NA	NA	NA	NA	NA	Gene body	Gene body	Gene body
cg08288320	EH38E3188481	dELS	Low-DNase	WWP2;NOB1;NQO1	ENSG00000181019;ENSG00000198373;ENSG00000141101	NA	NA	NA	NA	Gene body	Enhancer	Gene body
cg18963760	EH38E2726300	dELS	Low-DNase	NR6A1;DENND1A;SCAI;PSMB7;OLFML2A;NR5A1;WDR38;GOLGA1	ENSG00000119522;ENSG00000136918;ENSG00000136935;ENSG00000148200;ENSG00000136930;ENSG00000173611;ENSG00000136931;ENSG00000185585	NA	NA	NA	NA	Enhancer	Enhancer	Gene body
cg15543452	EH38E3649795	pELS	pELS	RFESD;NR2F1;GPR150;LIX1;NR2F1-AS1	ENSG00000175449;ENSG00000237187;ENSG00000145721;ENSG00000178015;ENSG00000175745	NA	NA	NA	NA	Promoter	Enhancer	Enhancer
cg21801127	NA	NA	NA	NA	NA	NA	NA	NA	NA	Promoter	Intergenic	Intergenic
cg13522891	EH38E3814564	dELS	CA-only	OR4F21;MYOM2;ARHGEF10;DLGAP2;FAM87A;FBXO25;KBTBD11-OT1;ZNF596;KBTBD11;CLN8	ENSG00000253696;ENSG00000182372;ENSG00000198010;ENSG00000036448;ENSG00000182366;ENSG00000172748;ENSG00000147364;ENSG00000176269;ENSG00000176595;ENSG00000104728	NA	NA	NA	NA	Gene body	Enhancer	Gene body
cg22976120	EH38E4036799	dELS	Low-DNase	NUP160;FOLH1;OR4X2;MTCH2;OR4B1;PTPRJ;NDUFS3;OR4C3;TRIM49B;PTPMT1;TRIM64C;KBTBD4;OR4X1;OR4C13;OR4S1;OR4C12;OR4A47;OR4C5	ENSG00000030066;ENSG00000176547;ENSG00000110536;ENSG00000176540;ENSG00000213619;ENSG00000176567;ENSG00000182053;ENSG00000176555;ENSG00000149177;ENSG00000258817;ENSG00000237388;ENSG00000214891;ENSG00000109919;ENSG00000086205;ENSG00000175619;ENSG00000123444;ENSG00000221954;ENSG00000172208	NA	NA	NA	NA	Enhancer	Enhancer	Gene body
cg14987607	NA	NA	NA	NA	NA	NA	NA	NA	NA	Promoter	Gene body	Gene body
cg09073701	EH38E3919870	dELS	dELS	C9orf163;NOTCH1;LINC01451;EGFL7	LINC01451;ENSG00000196366;ENSG00000148400;ENSG00000172889	NA	NA	NA	NA	Gene body	Enhancer	Enhancer
cg06561659	EH38E3357801	dELS	CA-only	ZNF514;MAL;FAM95A;LINC00342;PROM2;MRPS5;GPAT2;KCNIP3;FAHD2A;TRIM43B;TRIM43;ZNF2;TEKT4	ENSG00000115042;ENSG00000144010;ENSG00000155066;ENSG00000144015;FAM95A;ENSG00000186281;ENSG00000275111;ENSG00000232931;ENSG00000144026;ENSG00000172005;ENSG00000144029;ENSG00000163060;ENSG00000115041	chr2:95305315-95306366	L1MD2	LINE	L1	Promoter	Enhancer	Repeats
cg11821824	EH38E3085217	PLS	PLS	LOC101929718;PNP;OR4K5;RNASE11;OR6J1;APEX1;SLC39A2;OSGEP;OR4N5;RNASE7;EDDM3B;ARHGEF40;LINC00641;TMEM55B;NDRG2;AJUBA;ZNF219;TEP1;TTC5;TMEM253	ENSG00000165801;ENSG00000181552;ENSG00000165795;ENSG00000184394;TMEM55B;ENSG00000198805;ENSG00000176281;ENSG00000165794;ENSG00000136319;LOC101929718;ENSG00000129566;ENSG00000092094;ENSG00000173464;ENSG00000232070;ENSG00000258441;ENSG00000100823;ENSG00000165804;ENSG00000129474;ENSG00000165799;ENSG00000255804	NA	NA	NA	NA	Promoter	Promoter	Promoter
cg11617231	NA	NA	NA	NA	NA	NA	NA	NA	NA	Promoter	Gene body	Gene body
cg12667345	NA	NA	NA	NA	NA	NA	NA	NA	NA	Promoter	Gene body	Gene body
cg01608509	NA	NA	NA	NA	NA	NA	NA	NA	NA	Promoter	Intergenic	Intergenic
cg07865334	EH38E1617616	dELS	Low-DNase	NA	NA	NA	NA	NA	NA	Dual	Enhancer	Gene body
cg10667816	EH38E3138495	dELS	CA-CTCF	TLN2	ENSG00000171914	chr15:62549523-62549807	L2b	LINE	L2	Promoter	Enhancer	CTCF
cg25631092	NA	NA	NA	NA	NA	NA	NA	NA	NA	Promoter	Gene body	Gene body
cg00617398	EH38E4487173	CA	Low-DNase	DENND3;SLC45A4	ENSG00000022567;ENSG00000105339	NA	NA	NA	NA	Promoter	Gene body	Gene body
cg10538908	NA	NA	NA	NA	NA	NA	NA	NA	NA	Promoter	Gene body	Gene body
cg00970757	EH38E2213007	dELS	Low-DNase	FOXP1;SAMMSON	ENSG00000114861;ENSG00000240405	chr3:71118630-71118977	MER58B	DNA	hAT-Charlie	Dual	Enhancer	Repeats
cg01108484	EH38E3159797	pELS	Low-DNase	TM2D3	ENSG00000184277	NA	NA	NA	NA	Promoter	Enhancer	Gene body
cg11692772	EH38E3343076	PLS	PLS	KCNK12;STON1-GTF2A1L;EPCAM;STON1;LOC101927043;PPP1R21	LOC101927043;ENSG00000068781;ENSG00000119888;ENSG00000162869;ENSG00000184261;ENSG00000243244	NA	NA	NA	NA	Promoter	Promoter	Promoter
cg14732467	NA	NA	NA	NA	NA	NA	NA	NA	NA	Promoter	Gene body	Gene body
cg25254338	EH38E1751189	dELS	Low-DNase	OTUD7A	ENSG00000169918	NA	NA	NA	NA	Promoter	Enhancer	Gene body
cg01344630	NA	NA	NA	NA	NA	NA	NA	NA	NA	Promoter	Gene body	Gene body
cg01499531	EH38E3573658	pELS	pELS	HS3ST1;CLNK;ZNF518B;DEFB131	ENSG00000178163;ENSG00000109684;ENSG00000002587;DEFB131	chr4:10656958-10657178	MIR	SINE	MIR	Dual	Enhancer	Enhancer
cg14850477	EH38E1682031	dELS	Low-DNase	LINC00383;BORA;MZT1;KLHL1;LINC00348;DACH1;LINC00550	ENSG00000226846;ENSG00000276644;ENSG00000150361;ENSG00000136122;ENSG00000204899;ENSG00000235221;ENSG00000281778	NA	NA	NA	NA	Enhancer	Enhancer	Gene body
cg23730027	NA	NA	NA	NA	NA	NA	NA	NA	NA	Gene body	Gene body	Gene body
cg16548352	EH38E3339360	dELS	Low-DNase	NA	NA	NA	NA	NA	NA	Promoter	Enhancer	Intergenic
cg03989617	EH38E3183448	PLS	CA-only	CCL22;ADGRG1;CETP;ADGRG3;ADGRG5	ENSG00000102962;ENSG00000182885;ENSG00000205336;ENSG00000087237;ENSG00000159618	NA	NA	NA	NA	Dual	Promoter	Gene body
cg17780657	EH38E3309674	pELS	pELS	PPM1N;KLC3;RTN2;FOSB	ENSG00000213889;ENSG00000125740;ENSG00000104892;ENSG00000125744	NA	NA	NA	NA	Dual	Enhancer	Enhancer
cg12812803	EH38E4359612	CA-TF	Low-DNase	ADAMTS16;LINC02121	ENSG00000145536;ENSG00000250529	NA	NA	NA	NA	Gene body	TF	Gene body
cg01154353	EH38E1672724	dELS	Low-DNase	LINC00284;SERP2;LINC00390;LINC00330;TUSC8;TSC22D1;SMIM2	ENSG00000226519;ENSG00000151778;ENSG00000235097;ENSG00000237361;ENSG00000139656;LINC00284;ENSG00000102804	NA	NA	NA	NA	Enhancer	Enhancer	Gene body
cg08558971	EH38E3806853	dELS	Low-DNase	EZH2;C7orf33	ENSG00000170279;ENSG00000106462	NA	NA	NA	NA	Dual	Enhancer	Gene body
cg26276530	EH38E1598145	pELS	pELS	ST8SIA1;CMAS	ENSG00000111726;ENSG00000111728	NA	NA	NA	NA	Gene body	Enhancer	Enhancer
cg17338254	EH38E3467494	dELS	Low-DNase	GNB1L;C22orf29;TBX1;SEPT5-GP1BB;LINC00895;GP1BB;SEPT5	ENSG00000281548;SEPT5-GP1BB;C22orf29;ENSG00000203618;ENSG00000184058;SEPT5;ENSG00000185838	NA	NA	NA	NA	Promoter	Enhancer	Gene body
cg06563231	NA	NA	NA	NA	NA	NA	NA	NA	NA	Intergenic	Gene body	Gene body
cg03472798	EH38E3719521	pELS	Low-DNase	HTR1E	ENSG00000168830	NA	NA	NA	NA	Dual	Enhancer	Intergenic
cg01684540	NA	NA	NA	NA	NA	chr10:128572271-128572320	L2a	LINE	L2	Intergenic	Repeats	Repeats
cg07414199	NA	NA	NA	NA	NA	NA	NA	NA	NA	Intergenic	Intergenic	Intergenic
cg05837214	EH38E4274175	pELS	Low-DNase	RIPPLY3	ENSG00000183145	NA	NA	NA	NA	Promoter	Enhancer	Intergenic
cg16132339	NA	NA	NA	NA	NA	NA	NA	NA	NA	Gene body	Gene body	Gene body
cg22354988	EH38E3134365	pELS	Low-DNase	GNB5;BCL2L10;CERNA1;MAPK6;MYO5C	ENSG00000137875;ENSG00000128833;ENSG00000069966;ENSG00000259577;ENSG00000069956	NA	NA	NA	NA	Promoter	Enhancer	Gene body
cg09096375	EH38E4171514	PLS	PLS	LOC100287042;LLGL2;NUP85;MRPS7;KIF19;CD300LB;PRCD;GGA3;MYO15B;CD300C;MGAT5B;OTOP3;MIF4GD	ENSG00000125447;ENSG00000266714;ENSG00000167850;ENSG00000125450;ENSG00000214140;ENSG00000182938;ENSG00000125445;LOC100287042;ENSG00000167889;ENSG00000125457;ENSG00000073350;ENSG00000196169;ENSG00000178789	NA	NA	NA	NA	Promoter	Promoter	Promoter
cg15228671	EH38E2041662	PLS	PLS	TNFAIP6;NEB;ARL5A	ENSG00000183091;ENSG00000123610;ENSG00000162980	NA	NA	NA	NA	Promoter	Promoter	Promoter
cg16136636	EH38E2921088	pELS	pELS	HPS6;DPCD;PITX3;MGEA5;FGF8;C10orf76;PPRC1;ARMH3;OGA;POLL;NPM3;KCNIP2;FBXW4	ENSG00000120049;ENSG00000148840;C10orf76;ENSG00000107831;ENSG00000166169;ENSG00000166171;MGEA5;ENSG00000107859;ENSG00000198408;ENSG00000107833;ENSG00000107829;ENSG00000120029;ENSG00000166189	NA	NA	NA	NA	Dual	Enhancer	Enhancer
cg24335793	EH38E2527991	dELS	Low-DNase	PRKAR1B;ADAP1;GET4;CYP2W1;GPER1;COX19	ENSG00000073067;ENSG00000164850;ENSG00000188191;ENSG00000240230;ENSG00000239857;ENSG00000105963	NA	NA	NA	NA	Promoter	Enhancer	Gene body
cg14509153	EH38E3907949	dELS	Low-DNase	OR1L8;PSMB7;ENG;LHX6;NEK6;LHX2;CRB2;NR5A1;CFAP157;OLFML2A;C9orf106	ENSG00000171496;C9orf106;ENSG00000136930;ENSG00000185585;ENSG00000119408;ENSG00000136931;ENSG00000106991;ENSG00000160401;ENSG00000106689;ENSG00000148204;ENSG00000106852	NA	NA	NA	NA	Enhancer	Enhancer	Intergenic
cg10140648	EH38E2687409	pELS	Low-DNase	IFNA16;LINC01239;CDKN2A;IFNA17;CDKN2B;DMRTA1;IZUMO3;IFNA6;IFNA13;IFNA4;IFNE;IFNA10;IFNA14;MTAP;LINC01241;IFNA5;IFNA1;IFNA21;IFNA7	ENSG00000228083;ENSG00000214042;ENSG00000147885;ENSG00000147873;ENSG00000233816;ENSG00000205442;ENSG00000236637;ENSG00000236306;ENSG00000197919;ENSG00000120235;ENSG00000186803;ENSG00000137080;ENSG00000184995;ENSG00000234829;ENSG00000176399;ENSG00000099810;ENSG00000147889;ENSG00000234840;ENSG00000147883	NA	NA	NA	NA	Promoter	Enhancer	Gene body
cg26680678	EH38E1393233	dELS	Low-DNase	LOC100505795;PBX1	LOC100505795;ENSG00000185630	NA	NA	NA	NA	Promoter	Enhancer	Gene body
cg12231423	EH38E4081378	dELS	Low-DNase	NA	NA	NA	NA	NA	NA	Gene body	Enhancer	Gene body
cg12303488	EH38E2966658	dELS	Low-DNase	CABP2;CORO1B;TBC1D10C;GPR152;DOC2GP;POLD4;RAD9A;TMEM134;SYT12;CTSF;PITPNM1;AIP;PPP1CA;RPS6KB2;CDK2AP2;CLCF1;RHOD;PTPRCAP;CARNS1;CABP4	ENSG00000175514;ENSG00000175634;ENSG00000175463;ENSG00000110697;ENSG00000173156;ENSG00000172663;ENSG00000167797;ENSG00000231793;ENSG00000175505;ENSG00000175544;ENSG00000172531;ENSG00000172508;ENSG00000110711;ENSG00000174080;ENSG00000172725;ENSG00000175482;ENSG00000213402;ENSG00000172613;ENSG00000167791;ENSG00000173227	NA	NA	NA	NA	Promoter	Enhancer	Gene body
cg07059766	NA	NA	NA	NA	NA	NA	NA	NA	NA	Dual	Gene body	Gene body
cg11880099	NA	NA	NA	NA	NA	NA	NA	NA	NA	Promoter	Gene body	Gene body
cg01211893	NA	NA	NA	NA	NA	NA	NA	NA	NA	Promoter	Gene body	Gene body
cg00156427	EH38E2988878	pELS	Low-DNase	THY1;NECTIN1;TRIM29;USP2;C1QTNF5;MFRP	ENSG00000036672;ENSG00000137699;ENSG00000223953;ENSG00000235718;ENSG00000154096;ENSG00000110400	NA	NA	NA	NA	Promoter	Enhancer	Gene body
cg16933248	EH38E3052961	dELS	Low-DNase	GALNT9;P2RX2;LRCOL1	ENSG00000204583;ENSG00000187848;ENSG00000182870	NA	NA	NA	NA	Intergenic	Enhancer	Intergenic
cg15106115	NA	NA	NA	NA	NA	chr5:78525633-78525694	A-rich	Low_complexity	Low_complexity	Dual	Gene body	Gene body
cg15708424	EH38E3357895	pELS	pELS	FAHD2A;MAL;FAHD2CP	ENSG00000231584;ENSG00000172005;ENSG00000115042	NA	NA	NA	NA	Promoter	Enhancer	Enhancer
cg07032488	NA	NA	NA	NA	NA	NA	NA	NA	NA	Promoter	Gene body	Gene body
cg01096847	EH38E2998015	pELS	Low-DNase	FBXL14;CACNA1C;CACNA2D4;CACNA1C-IT2;DCP1B;LRTM2;LINC00942;ADIPOR2;WNT5B;LINC00940	CACNA1C-IT2;ENSG00000151067;ENSG00000249628;ENSG00000235049;ENSG00000166159;ENSG00000111186;ENSG00000006831;ENSG00000171823;ENSG00000151065;ENSG00000151062	NA	NA	NA	NA	Promoter	Enhancer	Gene body
cg13819230	EH38E3785292	dELS	Low-DNase	GRM3;MTERF1;STEAP2;FZD1;C7orf62;CFAP69;CLDN12;CDK14;AKAP9	ENSG00000058091;ENSG00000157240;ENSG00000127989;ENSG00000157214;ENSG00000105792;ENSG00000198822;C7orf62;ENSG00000127914;ENSG00000157224	chr7:91165348-91165533	MIR3	SINE	MIR	Enhancer	Enhancer	Repeats
cg21642245	EH38E4323334	pELS	pELS	LINC00885;TFRC;TM4SF19-TCTEX1D2;PPP1R2;DYNLT2B;XXYLT1;SDHAP1;TNK2-AS1;DPPA2P3;MUC20;ACAP2;SLC51A;APOD;TNK2;RNF168;PCYT1A;TM4SF19;LINC01983;ZDHHC19;TCTEX1D2;MUC4;SMCO1;UBXN7;SDHAP2	ENSG00000184203;ENSG00000176945;ENSG00000061938;ENSG00000189058;ENSG00000163961;TCTEX1D2;ENSG00000114331;ENSG00000215837;ENSG00000163959;ENSG00000163960;ENSG00000214097;ENSG00000173950;ENSG00000161217;TM4SF19-TCTEX1D2;ENSG00000072274;ENSG00000224614;ENSG00000145113;ENSG00000163958;ENSG00000213123;ENSG00000224652;ENSG00000224403;ENSG00000145107;ENSG00000185485;ENSG00000223783	NA	NA	NA	NA	Promoter	Enhancer	Enhancer
cg18471664	EH38E3492994	dELS	dELS	CNTN6;CHL1-AS2;CRBN;CNTN4-AS2;GRM7-AS3;TRNT1;GRM7;CIDEC;EGOT;LINC01986;LMCD1;CHL1;CPNE9;ARL8B;SRGAP3;LRRN1;TTLL3;IL5RA;LINC01266;OXTR;SETMAR;BHLHE40;SUMF1;ITPR1;BHLHE40-AS1;CNTN4;PRRT3;EDEM1	ENSG00000072756;ENSG00000224318;ENSG00000144550;ENSG00000214021;ENSG00000235831;ENSG00000170364;ENSG00000235947;ENSG00000175928;ENSG00000091181;ENSG00000134115;ENSG00000134109;ENSG00000180914;ENSG00000134107;ENSG00000196220;ENSG00000226258;ENSG00000134121;ENSG00000113851;ENSG00000196277;ENSG00000187288;ENSG00000144619;ENSG00000071282;ENSG00000150995;ENSG00000224957;ENSG00000134108;ENSG00000144455;ENSG00000163704;ENSG00000223587;ENSG00000227588	NA	NA	NA	NA	Enhancer	Enhancer	Enhancer
cg08713832	NA	NA	NA	NA	NA	NA	NA	NA	NA	Gene body	Gene body	Gene body
cg19825856	NA	NA	NA	NA	NA	NA	NA	NA	NA	Dual	Gene body	Gene body
cg24588247	EH38E3789775	dELS	Low-DNase	TAC1;TMEM130;MUC12;POLR2J;FIS1;COL26A1;CDHR3;MOGAT3;NAT16;CLDN15;SERPINE1	ENSG00000160963;ENSG00000214253;ENSG00000106366;ENSG00000166448;ENSG00000006128;ENSG00000205277;ENSG00000106384;ENSG00000167011;ENSG00000005075;ENSG00000106404;ENSG00000128536	NA	NA	NA	NA	Intergenic	Enhancer	Intergenic
cg14866167	NA	NA	NA	NA	NA	NA	NA	NA	NA	Enhancer	Gene body	Gene body
cg12511796	EH38E1475987	dELS	Low-DNase	PRF1;TBATA;NODAL;ADAMTS14;PALD1	ENSG00000180644;ENSG00000156574;ENSG00000138316;ENSG00000107719;ENSG00000166220	chr10:70536532-70536748	MER58A	DNA	hAT-Charlie	Enhancer	Enhancer	Repeats
cg13132884	EH38E3720381	pELS	Low-DNase	GABRR2	ENSG00000111886	NA	NA	NA	NA	Promoter	Enhancer	Intergenic
cg14848119	NA	NA	NA	NA	NA	chr1:21397434-21397811	MER41-int	LTR	ERV1	Dual	Repeats	Repeats
cg17442723	NA	NA	NA	NA	NA	NA	NA	NA	NA	Promoter	Intergenic	Intergenic
cg15500466	EH38E4036607	dELS	Low-DNase	ACP2;ARFGAP2;NR1H3;MADD;PACSIN3;LRP4;DDB2;MIR670HG	ENSG00000110514;ENSG00000134569;ENSG00000025434;ENSG00000165912;ENSG00000134574;ENSG00000235661;ENSG00000134575;ENSG00000149182	chr11:47217907-47218343	L2a	LINE	L2	Gene body	Enhancer	Repeats
cg23291048	EH38E3813766	dELS	Low-DNase	ERICH1-AS1;FAM87A;TDRP;OR4F21;DLGAP2;FBXO25;ARHGEF10;MYOM2;ZNF596;ERICH1	ENSG00000104728;ENSG00000172748;ENSG00000182366;ENSG00000036448;ENSG00000198010;ERICH1-AS1;ENSG00000147364;ENSG00000104714;ENSG00000176269;ENSG00000180190	NA	NA	NA	NA	Gene body	Enhancer	Gene body
cg14896942	NA	NA	NA	NA	NA	NA	NA	NA	NA	Promoter	Intergenic	Intergenic
cg09259235	NA	NA	NA	NA	NA	NA	NA	NA	NA	Dual	Intergenic	Intergenic
cg12735838	EH38E2459766	pELS	pELS	HLA-DOA;HCP5;ZBTB12;HLA-DRA;ATF6B;PSMB8;PPT2-EGFL8;TNXB;LTA;HLA-C;LINC00243;COL11A2;AGPAT1;PRRT1;PPT2;C2-AS1;NOTCH4;EHMT2;AGER;TSBP1;EGFL8;STK19;SAPCD1;PBX2;HLA-DRB5;BAG6;MDC1-AS1;CYP21A2;C4A;CLIC1;HLA-DQB2;FKBPL;HLA-DQA1;SLC44A4;HLA-DOB;PSMB8-AS1;LST1;RNF5;C4B;CFB;LY6G5B;MSH5;NELFE;GPSM3;HLA-F;C2;AIF1;SKIV2L;DXO;LY6G5C;SPDEF	ENSG00000204287;ENSG00000228727;ENSG00000204308;ENSG00000281756;ENSG00000204472;ENSG00000204261;ENSG00000240053;ENSG00000213719;ENSG00000204410;ENSG00000204305;ENSG00000204264;ENSG00000258388;ENSG00000213654;ENSG00000204252;ENSG00000168477;ENSG00000204310;ENSG00000204356;ENSG00000166278;ENSG00000204525;ENSG00000243649;ENSG00000224328;ENSG00000241106;ENSG00000204366;ENSG00000204344;ENSG00000204351;ENSG00000204248;ENSG00000204463;ENSG00000198502;ENSG00000231852;ENSG00000241404;ENSG00000204385;ENSG00000196735;ENSG00000204301;ENSG00000221988;ENSG00000204314;ENSG00000206337;ENSG00000204642;ENSG00000244731;ENSG00000204296;ENSG00000213676;ENSG00000124664;ENSG00000204371;ENSG00000204304;ENSG00000204482;ENSG00000214894;ENSG00000232629;ENSG00000204315;ENSG00000226979;ENSG00000204428;ENSG00000224389;ENSG00000204348	NA	NA	NA	NA	Promoter	Enhancer	Enhancer
cg08503879	EH38E2845546	dELS	Low-DNase	UCK2;MAEL;ALDH9A1;LMX1A;LRRC52;TMCO1;RXRG;FAM78B;RGS5	ENSG00000143179;ENSG00000143248;ENSG00000162763;ENSG00000143149;ENSG00000162761;ENSG00000143183;ENSG00000143194;ENSG00000188859;ENSG00000143171	NA	NA	NA	NA	Intergenic	Enhancer	Intergenic
cg13267611	EH38E2950541	dELS	CA-TF	BDNF;KIF18A;METTL15	ENSG00000169519;ENSG00000176697;ENSG00000121621	chr11:27976884-27977462	L1MD3	LINE	L1	Intergenic	Enhancer	TF
cg00612466	EH38E4115048	dELS	Low-DNase	C14orf177;BCL11B;LINC01550	C14orf177;ENSG00000127152;ENSG00000246223	NA	NA	NA	NA	Gene body	Enhancer	Gene body
cg18915287	NA	NA	NA	NA	NA	NA	NA	NA	NA	Promoter	Intergenic	Intergenic
cg12513994	NA	NA	NA	NA	NA	NA	NA	NA	NA	Gene body	Gene body	Gene body
cg26402735	EH38E3628381	PLS	PLS	MYO10;TAF11L11;LINC02149;LINC02223;LOC285696;FBXL7;LINC02111;CDH18;LINC02217;MARCH11;FAM134B;LINC02150;ZNF622;TAF11L12;LINC02218;LINC01194;BASP1;RETREG1	ENSG00000248455;ENSG00000249937;ENSG00000145555;ENSG00000154153;ENSG00000250822;ENSG00000248150;ENSG00000248131;ENSG00000145526;LOC285696;ENSG00000176788;ENSG00000173545;ENSG00000249662;MARCH11;ENSG00000283740;FAM134B;ENSG00000183580;ENSG00000249332;ENSG00000249156	NA	NA	NA	NA	Promoter	Promoter	Promoter
cg11385536	EH38E2870430	dELS	Low-DNase	COQ8A;ITPKB;PSEN2;CDC42BPA;STUM	ENSG00000143801;ENSG00000143776;ENSG00000163050;ENSG00000143772;ENSG00000203685	NA	NA	NA	NA	Dual	Enhancer	Gene body
cg05383403	EH38E1476008	dELS	Low-DNase	NODAL;SGPL1;PPA1;LOC105378349;NPFFR1;EIF4EBP2;PRF1;PALD1;ADAMTS14;PCBD1;TBATA;LRRC20	ENSG00000107719;ENSG00000138316;ENSG00000148734;ENSG00000172731;ENSG00000180644;ENSG00000166224;ENSG00000166228;ENSG00000156574;ENSG00000166220;ENSG00000148730;ENSG00000180817;LOC105378349	NA	NA	NA	NA	Gene body	Enhancer	Gene body
cg05269091	EH38E3110670	pELS	Low-DNase	C14orf159;DGLUCY;TDP1;LINC00642;TTC7B;FBLN5;SYNE3;PPP4R4;EFCAB11;GALC;TC2N;FOXN3;GPR65;LOC105370622;RPS6KA5;LOC105370619;CCDC88C;CATSPERB;TCL1B;CALM1;GPR68;PSMC1;KCNK13;NRDE2	ENSG00000054983;ENSG00000119698;ENSG00000140030;LOC105370622;ENSG00000165914;ENSG00000119714;ENSG00000100784;ENSG00000198668;C14orf159;ENSG00000213231;ENSG00000042088;LOC105370619;ENSG00000152315;ENSG00000015133;ENSG00000053254;ENSG00000119720;ENSG00000100764;ENSG00000133962;ENSG00000140025;ENSG00000140092;ENSG00000176438;ENSG00000233208;ENSG00000133943;ENSG00000165929	NA	NA	NA	NA	Dual	Enhancer	Intergenic
cg11294582	EH38E2602145	dELS	Low-DNase	LINC01287;KMT2C;GALNTL5;LINC01003;XRCC2;ACTR3B;GALNT11	ENSG00000133627;ENSG00000178234;ENSG00000055609;ENSG00000106648;ENSG00000261455;ENSG00000196584;ENSG00000234722	NA	NA	NA	NA	Gene body	Enhancer	Gene body
cg16301975	EH38E2525350	dELS	Low-DNase	LINC01558;HGC6.3;AFDN-AS1;FRMD1;TTLL2;DACT2;TCP10;AFDN;KIF25;SMOC2;KIF25-AS1	ENSG00000229921;ENSG00000130396;ENSG00000164488;TCP10;ENSG00000120440;HGC6.3;ENSG00000153303;ENSG00000112562;AFDN-AS1;ENSG00000125337;ENSG00000146521	NA	NA	NA	NA	Gene body	Enhancer	Gene body
cg01049462	EH38E3304487	dELS	Low-DNase	LGALS7B;ACTN4;ECH1;MAP4K1;RINL;EIF3K;FBXO17;CAPN12;HNRNPL;LGALS7;RASGRP4	ENSG00000178934;ENSG00000104814;ENSG00000205076;ENSG00000171777;ENSG00000182472;ENSG00000178982;ENSG00000104823;ENSG00000187994;ENSG00000130402;ENSG00000269190;ENSG00000104824	NA	NA	NA	NA	Promoter	Enhancer	Gene body
cg01066936	NA	NA	NA	NA	NA	NA	NA	NA	NA	Promoter	Gene body	Gene body
cg05900851	NA	NA	NA	NA	NA	NA	NA	NA	NA	Intergenic	Intergenic	Intergenic
cg12040739	NA	NA	NA	NA	NA	NA	NA	NA	NA	Promoter	Gene body	Gene body
cg00450487	EH38E4473412	pELS	Low-DNase	ZFAND1;CHMP4C;SLC10A5	ENSG00000253598;ENSG00000104231;ENSG00000164695	NA	NA	NA	NA	Promoter	Enhancer	Gene body
cg07364657	EH38E3846333	dELS	Low-DNase	SDC2	ENSG00000169439	chr8:96364553-96364864	MER46C	DNA	TcMar-Tigger	Enhancer	Enhancer	Repeats
cg25370606	EH38E3064361	dELS	CA-CTCF	TPT1;GPALPP1;KCTD4;GTF2F2;LINC01055;SLC25A30-AS1;COG3;TPT1-AS1;SLC25A30;SPERT;LCP1;ERICH6B;NUFIP1	ENSG00000251015;ENSG00000083635;ENSG00000133114;ENSG00000165837;ENSG00000180332;ENSG00000133112;ENSG00000174032;SPERT;ENSG00000188342;ENSG00000136167;ENSG00000170919;ENSG00000235366;ENSG00000136152	NA	NA	NA	NA	Dual	Enhancer	CTCF
cg17924081	EH38E3224912	pELS	Low-DNase	RND2;C17orf105;CD300LG;AOC2;AOC3;DHX8;PTGES3L;MEOX1;LINC00854;SOST;CCR10;DUSP3;ARL4D;RAMP2;PPY;ETV4;LINC00910;AARSD1;FAM215A;VAT1;NAGS;ATXN7L3;MPP2;MPP3	ENSG00000161647;ENSG00000108849;ENSG00000108828;ENSG00000167941;ENSG00000188825;LINC00854;ENSG00000005102;ENSG00000184451;ENSG00000108852;ENSG00000087152;ENSG00000175906;C17orf105;ENSG00000131477;ENSG00000267496;ENSG00000131480;ENSG00000067596;ENSG00000108830;ENSG00000267060;ENSG00000175832;ENSG00000108861;ENSG00000266967;ENSG00000161653;ENSG00000161649;ENSG00000131471	NA	NA	NA	NA	Dual	Enhancer	Gene body
cg23490077	EH38E2494960	dELS	dELS	RFPL4B;RFX6;FAM229B;FRK;TUBE1;LINC01268;SLC16A10;HDAC2;SLC22A16;HS3ST5;MARCKS;WISP3;METTL24;LAMA4;DDO;COL10A1	ENSG00000004809;ENSG00000185002;ENSG00000053328;ENSG00000111816;ENSG00000249853;ENSG00000196591;ENSG00000203778;ENSG00000112769;ENSG00000074935;ENSG00000123500;ENSG00000277443;ENSG00000112394;ENSG00000203797;LINC01268;ENSG00000251258;WISP3	NA	NA	NA	NA	Dual	Enhancer	Enhancer
cg09901098	NA	NA	NA	NA	NA	chr19:37572526-37572626	Tigger7	DNA	TcMar-Tigger	Promoter	Repeats	Repeats
cg10894991	NA	NA	NA	NA	NA	NA	NA	NA	NA	Enhancer	Intergenic	Intergenic
cg14565120	NA	NA	NA	NA	NA	NA	NA	NA	NA	Gene body	Gene body	Gene body
cg15186042	EH38E2912335	PLS	PLS	ANXA11;SFTPA1;LOC102723703;DYDC1;FAM213A;LINC00857	ENSG00000237523;ENSG00000170788;LOC102723703;ENSG00000122852;ENSG00000122359;FAM213A	NA	NA	NA	NA	Promoter	Promoter	Promoter
cg02933139	EH38E2996166	dELS	dELS	NTM;GLB1L2;ACAD8;MIR4697HG;IGSF9B;NCAPD3;GLB1L3;JAM3;SPATA19;VPS26B;LOC283177;B3GAT1;THYN1;OPCML	ENSG00000166105;ENSG00000183715;ENSG00000109956;ENSG00000149328;ENSG00000182667;ENSG00000151500;ENSG00000166118;ENSG00000151498;ENSG00000151502;ENSG00000151503;ENSG00000080854;ENSG00000166086;MIR4697HG;LOC283177	NA	NA	NA	NA	Dual	Enhancer	Enhancer
cg25876637	EH38E3505307	pELS	Low-DNase	ARPP21;DCLK3;STAC	ENSG00000144681;ENSG00000172995;ENSG00000163673	NA	NA	NA	NA	Dual	Enhancer	Gene body
cg02615013	EH38E3568072	dELS	CA-only	HTT;MSANTD1;NOP14;NAT8L;ADD1;SH3BP2;GRK4;TNIP2;FAM193A;MXD4;MFSD10	ENSG00000125386;ENSG00000168884;ENSG00000087274;ENSG00000087266;ENSG00000125388;ENSG00000188981;ENSG00000123933;ENSG00000087269;ENSG00000197386;ENSG00000109736;ENSG00000185818	NA	NA	NA	NA	Dual	Enhancer	Gene body
cg08276815	EH38E2991974	dELS	Low-DNase	PKNOX2	ENSG00000165495	NA	NA	NA	NA	Promoter	Enhancer	Gene body
cg06450956	EH38E4509255	dELS	Low-DNase	MED27;NTNG2	ENSG00000160563;ENSG00000196358	chr9:132099946-132100166	MIR	SINE	MIR	Intergenic	Enhancer	Repeats
cg03440850	NA	NA	NA	NA	NA	NA	NA	NA	NA	Promoter	Gene body	Gene body
cg27394217	EH38E3642917	PLS	PLS	F2RL1;UTP15;FOXD1;LINC01331;LOC340090;ARHGEF28;TMEM171;ANKRA2	ENSG00000157111;ENSG00000164338;LOC340090;ENSG00000164251;ENSG00000251493;ENSG00000164331;ENSG00000248673;ENSG00000214944	NA	NA	NA	NA	Dual	Promoter	Promoter
cg23540702	EH38E3853173	dELS	Low-DNase	SLC30A8	ENSG00000164756	chr8:117392008-117393370	ERV3-16A3_I-int	LTR	ERVL	Intergenic	Enhancer	Repeats
cg05924153	EH38E3861050	dELS	Low-DNase	GSDMC;HPYR1;HHLA1;KCNQ3;TMEM71;OC90;EFR3A;ADCY8	ENSG00000132297;ENSG00000253117;ENSG00000147697;ENSG00000155897;ENSG00000253521;ENSG00000184156;ENSG00000165071;ENSG00000132294	NA	NA	NA	NA	Intergenic	Enhancer	Intergenic
cg15612546	EH38E2865063	PLS	PLS	SPATA45;RPS6KC1;VASH2;FAM71A	ENSG00000162771;ENSG00000136643;ENSG00000185523;ENSG00000143494	NA	NA	NA	NA	Dual	Promoter	Promoter
cg08232688	EH38E1844392	dELS	Low-DNase	EIF4A1;SAT2;PLSCR3;CHRNB1;ZBTB4;KCTD11;FGF11;SLC35G6;TNK1;TMEM256;CD68;SOX15;TP53;POLR2A;GABARAP;YBX2;SENP3;C17orf74;MPDU1;DLG4;TNFSF13;SPEM1;GPS2;NLGN2;TNFSF12;WRAP53;TMEM102	ENSG00000170175;ENSG00000141504;ENSG00000213859;ENSG00000129226;ENSG00000161956;ENSG00000006047;ENSG00000170296;ENSG00000141510;ENSG00000181222;ENSG00000205544;ENSG00000132522;ENSG00000141499;ENSG00000161960;ENSG00000169992;ENSG00000161955;ENSG00000181284;ENSG00000259224;ENSG00000187838;ENSG00000129255;ENSG00000132535;ENSG00000181323;ENSG00000239697;ENSG00000129194;C17orf74;ENSG00000174282;ENSG00000174292;ENSG00000161958	chr17:7450607-7450845	MIR	SINE	MIR	Promoter	Enhancer	Repeats
cg23651350	EH38E2837347	PLS	PLS	TMOD4;LCE1B;VPS72;LCE3D;S100A9;LOR;SEMA6C;PIP5K1A;SMCP;SPRR2G;LINC00302;CHRNB2;LCE1E;SPRR2A	ENSG00000163157;ENSG00000163206;ENSG00000160716;ENSG00000143398;LOR;ENSG00000241794;LINC00302;ENSG00000163220;ENSG00000159516;ENSG00000196734;ENSG00000186226;ENSG00000163202;ENSG00000163159;ENSG00000143434	NA	NA	NA	NA	Promoter	Promoter	Promoter
cg09640447	EH38E3013996	dELS	Low-DNase	PCED1B-AS1;PRICKLE1;PCED1B;AMIGO2;SLC38A4;WNT1;KCNH3	ENSG00000139211;ENSG00000247774;ENSG00000139174;ENSG00000179715;ENSG00000135519;ENSG00000125084;ENSG00000139209	chr12:47155570-47155772	MIRb	SINE	MIR	Dual	Enhancer	Repeats
cg15976779	NA	NA	NA	NA	NA	NA	NA	NA	NA	Gene body	Gene body	Gene body
cg21903715	NA	NA	NA	NA	NA	NA	NA	NA	NA	Promoter	Gene body	Gene body
cg16287180	NA	NA	NA	NA	NA	chr19:57852840-57853147	AluSx	SINE	Alu	Promoter	Repeats	Repeats
cg24073324	EH38E2472246	dELS	Low-DNase	CRISP3;DEFB110;PGK2;DEFB112;TFAP2B;TFAP2D;DEFB133;DEFB114;DEFB113	ENSG00000180872;ENSG00000008197;ENSG00000008196;ENSG00000214643;ENSG00000203970;ENSG00000177684;ENSG00000214642;ENSG00000096006;ENSG00000170950	NA	NA	NA	NA	Intergenic	Enhancer	Intergenic
cg01292625	NA	NA	NA	NA	NA	chr10:86397061-86397485	HAL1M8	LINE	L1	Intergenic	Repeats	Repeats
cg16392442	EH38E3015385	dELS	dELS	TUBA1B;FKBP11;DHH;PRPF40B;WNT1;TUBA1C;LOC100335030;FAM186B;TROAP;NCKAP5L;DDN;PRKAG1;FMNL3;CCDC65;ADCY6;CACNB3;RND1;PRPH;MCRS1;KMT2D;ARF3;KCNH3;DNAJC22;LMBR1L;RHEBL1;C1QL4;SPATS2;WNT10B;TUBA1A	ENSG00000134287;ENSG00000134285;ENSG00000167566;ENSG00000186897;ENSG00000135406;ENSG00000178401;ENSG00000123352;ENSG00000172602;ENSG00000135519;ENSG00000123416;ENSG00000139537;ENSG00000169884;LOC100335030;ENSG00000167550;ENSG00000139636;ENSG00000135436;ENSG00000139549;ENSG00000187778;ENSG00000161791;ENSG00000167548;ENSG00000167552;ENSG00000110844;ENSG00000135451;ENSG00000174233;ENSG00000181418;ENSG00000125084;ENSG00000181929;ENSG00000167535;ENSG00000167553	NA	NA	NA	NA	Dual	Enhancer	Enhancer
cg14115289	NA	NA	NA	NA	NA	NA	NA	NA	NA	Intergenic	Gene body	Gene body
cg21663264	EH38E4226054	CA	Low-DNase	EDAR;SH3RF3-AS1	ENSG00000259863;ENSG00000135960	NA	NA	NA	NA	Gene body	Gene body	Gene body
cg20953951	EH38E1406095	pELS	Low-DNase	PDC;PTGS2;LINC01036;PACERR	ENSG00000116703;ENSG00000230426;ENSG00000273129;ENSG00000073756	NA	NA	NA	NA	Intergenic	Enhancer	Intergenic
cg26544051	NA	NA	NA	NA	NA	NA	NA	NA	NA	Promoter	Gene body	Gene body
cg21232754	EH38E3919421	pELS	pELS	GPSM1;DKFZP434A062;QSOX2;LHX3	ENSG00000107187;ENSG00000165661;ENSG00000262075;ENSG00000160360	NA	NA	NA	NA	Promoter	Enhancer	Enhancer
cg15097529	NA	NA	NA	NA	NA	chr22:29714828-29714903	MIR	SINE	MIR	Gene body	Repeats	Repeats
cg07149347	EH38E2809435	PLS	Low-DNase	LINC01398;MAST2;CYP4A11;MKNK1;ATPAF1;PDZK1IP1;DMBX1;CYP4X1;RAD54L;NSUN4;KNCN;EFCAB14;CYP4B1;MOB3C;TEX38;FAAH	ENSG00000079277;ENSG00000085999;ENSG00000086015;ENSG00000224863;ENSG00000186377;ENSG00000142973;ENSG00000117481;ENSG00000197587;ENSG00000162456;ENSG00000186118;ENSG00000142961;ENSG00000187048;ENSG00000162366;ENSG00000117480;ENSG00000159658;ENSG00000123472	NA	NA	NA	NA	Promoter	Promoter	Gene body
cg27558371	EH38E3415010	dELS	dELS	TBC1D20;TCF15;ZCCHC3;RSPO4;C20orf96;SLC52A3;NRSN2;RBCK1;DEFB128;DEFB132;ANGPT4;SOX12;DEFB129;CSNK2A1;TRIB3;SRXN1;DEFB125;DEFB126	ENSG00000178591;ENSG00000247315;ENSG00000125875;ENSG00000101255;ENSG00000101280;ENSG00000125878;ENSG00000185982;ENSG00000196476;ENSG00000271303;ENSG00000125903;ENSG00000125841;ENSG00000125826;ENSG00000186458;ENSG00000101276;ENSG00000101266;ENSG00000101282;ENSG00000177732;ENSG00000125788	NA	NA	NA	NA	Intergenic	Enhancer	Enhancer
cg00905936	EH38E3113200	dELS	Low-DNase	SERPINA11;TCL1B;SERPINA5;SERPINA1;FAM181A;SERPINA4;SERPINA9;SERPINA12;TCL1A;SERPINA3;SERPINA10;CLMN;SYNE3;TUNAR;TCL6;DICER1;GSC;SERPINA6	ENSG00000165959;ENSG00000188488;ENSG00000196136;ENSG00000250366;ENSG00000170054;ENSG00000165953;ENSG00000187621;ENSG00000140093;ENSG00000213231;ENSG00000186910;ENSG00000100697;ENSG00000197249;ENSG00000100665;ENSG00000100721;ENSG00000170099;ENSG00000133937;ENSG00000176438;ENSG00000140067	NA	NA	NA	NA	Enhancer	Enhancer	Gene body
cg01515659	EH38E1374811	dELS	Low-DNase	ATXN7L2;SYPL2	ENSG00000162650;ENSG00000143028	NA	NA	NA	NA	Promoter	Enhancer	Gene body
cg08159754	EH38E2660305	dELS	Low-DNase	MAL2;COLEC10	ENSG00000184374;ENSG00000147676	chr8:119099336-119099596	MIRb	SINE	MIR	Promoter	Enhancer	Repeats
cg14008734	NA	NA	NA	NA	NA	chr1:157233455-157234194	MER4D	LTR	ERV1	Gene body	Repeats	Repeats
cg19285129	EH38E2118368	dELS	dELS	DDX27;STAU1;ARFGEF2;ZNFX1;PREX1;CSE1L	ENSG00000124126;ENSG00000124214;ENSG00000124198;ENSG00000124228;ENSG00000124201;ENSG00000124207	chr20:48983434-48983697	L2a	LINE	L2	Gene body	Enhancer	Enhancer
cg00022259	EH38E4081695	dELS	Low-DNase	ANKLE2	ENSG00000176915	NA	NA	NA	NA	Gene body	Enhancer	Gene body
cg02533491	EH38E2008626	dELS	Low-DNase	ZNF638;PAIP2B;DYSF;NAGK;ADD2;ATP6V1B1;TGFA;CLEC4F;MCEE;TEX261;VAX2;ANKRD53;CYP26B1;MPHOSPH10	ENSG00000124374;ENSG00000152672;ENSG00000124357;ENSG00000124383;ENSG00000116035;ENSG00000075340;ENSG00000124370;ENSG00000163235;ENSG00000144043;ENSG00000003137;ENSG00000075292;ENSG00000144031;ENSG00000135636;ENSG00000116039	chr2:71417573-71417733	HAL1ME	LINE	L1	Promoter	Enhancer	Repeats
cg13547725	NA	NA	NA	NA	NA	NA	NA	NA	NA	Dual	Gene body	Gene body
cg10770307	NA	NA	NA	NA	NA	NA	NA	NA	NA	Gene body	Gene body	Gene body
cg05388124	NA	NA	NA	NA	NA	NA	NA	NA	NA	Promoter	Intergenic	Intergenic
cg12484370	EH38E3875179	pELS	pELS	TYRP1;CNTLN;FREM1;NFIB;CER1;SNAPC3;MPDZ;FLJ41200;ZDHHC21;BNC2;LINC00583;C9orf92;TTC39B;ADAMTSL1;LURAP1L	ENSG00000175893;ENSG00000205549;ENSG00000164946;ENSG00000173068;ENSG00000178031;ENSG00000164975;ENSG00000107186;FLJ41200;ENSG00000147862;ENSG00000155158;ENSG00000147869;ENSG00000153714;ENSG00000107165;ENSG00000044459;ENSG00000205636	NA	NA	NA	NA	Promoter	Enhancer	Enhancer
cg02856688	EH38E3282188	dELS	dELS	DIRAS1;TMPRSS9;LMNB2;PLEKHJ1;PLK5;TLE2;DOT1L;BTBD2;LINC01775;CSNK1G2-AS1;OAZ1;AMH;PLIN5;JSRP1;LINGO3;CREB3L3;C19orf35;MOB3A;MISP;TIMM13;EBI3;ZNF556;SPPL2B;APC2;AP3D1;CELF5;LSM7;PEAK3;SF3A2;GNG7;NRTN;ADAMTSL5	ENSG00000167476;C19orf35;ENSG00000104897;ENSG00000099812;ENSG00000172081;ENSG00000171119;ENSG00000267201;ENSG00000099800;ENSG00000172000;ENSG00000104904;ENSG00000104899;ENSG00000220008;ENSG00000176490;ENSG00000005206;ENSG00000060566;ENSG00000130332;ENSG00000115266;ENSG00000214456;ENSG00000161082;ENSG00000065000;ENSG00000176619;ENSG00000185761;ENSG00000133243;ENSG00000065717;ENSG00000104886;ENSG00000176533;ENSG00000185988;ENSG00000105246;ENSG00000188305;ENSG00000180846;ENSG00000104885;ENSG00000178297	NA	NA	NA	NA	Intergenic	Enhancer	Enhancer
cg09744425	EH38E3849518	dELS	Low-DNase	NA	NA	NA	NA	NA	NA	Intergenic	Enhancer	Intergenic
cg03696852	EH38E3188630	pELS	Low-DNase	CLEC18A	ENSG00000157322	NA	NA	NA	NA	Promoter	Enhancer	Gene body
cg13179084	NA	NA	NA	NA	NA	NA	NA	NA	NA	Gene body	Gene body	Gene body
cg14583821	NA	NA	NA	NA	NA	NA	NA	NA	NA	Dual	Gene body	Gene body
cg06936438	EH38E3357764	PLS	PLS	PROM2	ENSG00000155066	NA	NA	NA	NA	Promoter	Promoter	Promoter
cg12257502	EH38E4133930	pELS	Low-DNase	SRRM2-AS1;CLDN9;ZG16B;PRSS21;PRSS30P;PRSS22	ENSG00000205913;ENSG00000005001;ENSG00000213937;ENSG00000162078;ENSG00000007038;ENSG00000172460	NA	NA	NA	NA	Promoter	Enhancer	Gene body
cg14265429	EH38E2481978	pELS	pELS	MEI4;LINC01526;IBTK;FAM46A;TENT5A;TPBG	FAM46A;ENSG00000269964;ENSG00000112773;ENSG00000224995;ENSG00000146242;ENSG00000005700	NA	NA	NA	NA	Enhancer	Enhancer	Enhancer
cg01618928	EH38E3251095	pELS	pELS	AATK-AS1;LRRC45;P4HB;NPB;ALYREF;PDE6G;NOTUM;SLC25A10;PYCR1;CCDC40;PPP1R27;FSCN2;SIRT7;MAFG;MYADML2;ANAPC11;MCRIP1;GCGR;TSPAN10;PCYT2;ARHGDIA	ENSG00000183010;ENSG00000185813;ENSG00000185105;ENSG00000141552;ENSG00000197063;ENSG00000141519;ENSG00000215644;ENSG00000187531;ENSG00000185527;ENSG00000186765;ENSG00000182676;ENSG00000185269;ENSG00000183048;ENSG00000141522;ENSG00000185624;ENSG00000225663;ENSG00000183684;ENSG00000182612;AATK-AS1;ENSG00000169683;ENSG00000183979	NA	NA	NA	NA	Promoter	Enhancer	Enhancer
cg21940344	EH38E3831354	pELS	Low-DNase	CHRNA6;CHRNB3	ENSG00000147434;ENSG00000147432	NA	NA	NA	NA	Promoter	Enhancer	Intergenic
cg04911821	EH38E3000877	pELS	Low-DNase	SCNN1A;LTBR	ENSG00000111319;ENSG00000111321	chr12:6383364-6383441	MIR3	SINE	MIR	Dual	Enhancer	Repeats
cg20464405	EH38E3285220	dELS	Low-DNase	FEM1A;MIR7-3HG;SEMA6B;DPP9;TICAM1	ENSG00000167680;ENSG00000176840;ENSG00000142002;ENSG00000127666;ENSG00000141965	NA	NA	NA	NA	Intergenic	Enhancer	Gene body
cg10490337	NA	NA	NA	NA	NA	chr21:44586452-44586712	L1MB7	LINE	L1	Promoter	Repeats	Repeats
cg22446528	NA	NA	NA	NA	NA	NA	NA	NA	NA	Gene body	Gene body	Gene body
cg14317052	EH38E3403584	dELS	Low-DNase	DOCK10	ENSG00000135905	NA	NA	NA	NA	Promoter	Enhancer	Gene body
cg18991012	EH38E4156055	TF	Low-DNase	LINC00670	ENSG00000179136	NA	NA	NA	NA	Intergenic	TF	Intergenic
cg25160769	NA	NA	NA	NA	NA	NA	NA	NA	NA	Dual	Gene body	Gene body
cg07224258	NA	NA	NA	NA	NA	NA	NA	NA	NA	Promoter	Gene body	Gene body
cg02108094	NA	NA	NA	NA	NA	chr8:40481651-40482031	L2	LINE	L2	Intergenic	Repeats	Repeats
cg21777553	NA	NA	NA	NA	NA	NA	NA	NA	NA	Enhancer	Gene body	Gene body
cg10005581	NA	NA	NA	NA	NA	NA	NA	NA	NA	Promoter	Gene body	Gene body
cg23084685	NA	NA	NA	NA	NA	chr1:162061921-162062366	L1MB4	LINE	L1	Intergenic	Repeats	Repeats
cg08493581	EH38E3355385	dELS	Low-DNase	TCF7L1	ENSG00000152284	NA	NA	NA	NA	Dual	Enhancer	Gene body
cg17237907	EH38E3725964	dELS	Low-DNase	AK9;CEP57L1;PPIL6;SMPD2;ARMC2;FIG4;ZBTB24;MICAL1;BVES;LIN28B;SESN1;DDO;CD164	ENSG00000185250;ENSG00000112365;ENSG00000135535;ENSG00000135587;ENSG00000080546;ENSG00000155085;ENSG00000118690;ENSG00000183137;ENSG00000112276;ENSG00000203797;ENSG00000135596;ENSG00000187772;ENSG00000112367	chr6:109458916-109459518	L2b	LINE	L2	Enhancer	Enhancer	Repeats
cg15959492	EH38E1687297	pELS	Low-DNase	SLITRK6	ENSG00000184564	NA	NA	NA	NA	Promoter	Enhancer	Gene body
cg03540107	EH38E2155434	pELS	Low-DNase	LINC01422;MN1	ENSG00000169184;ENSG00000223704	NA	NA	NA	NA	Intergenic	Enhancer	Gene body
cg05709568	EH38E1650650	PLS	PLS	RILPL1;P2RX7;ANAPC5;LOC105370024;CAMKK2;HNF1A-AS1	ENSG00000089041;ENSG00000089053;ENSG00000110931;ENSG00000188026;LOC105370024;ENSG00000241388	NA	NA	NA	NA	Promoter	Promoter	Promoter
cg23710890	EH38E3818216	PLS	pELS	USP17L7;FAM167A;CTSB;DEFB4B;NEIL2;BLK;FAM86B1;FAM66A;GATA4;USP17L2;DEFB130;LINC00208;LONRF1;MTMR9;SLC35G5;XKR6;DEFB1;ZNF705D;DEFB136;DEFB135;ZNF705G;C8orf49;FDFT1;FAM86B2;DEFB134;DEFA5	DEFB130;ENSG00000171044;ENSG00000205883;ENSG00000223443;ENSG00000079459;ENSG00000170983;ENSG00000154359;ENSG00000226430;ENSG00000215343;ENSG00000227888;ENSG00000205882;ENSG00000164733;ENSG00000177257;ENSG00000145002;ENSG00000136574;C8orf49;ENSG00000136573;ENSG00000164816;ENSG00000186523;ENSG00000164825;ENSG00000205884;ENSG00000104643;ENSG00000154319;ENSG00000154328;ENSG00000215372;ENSG00000177710	NA	NA	NA	NA	Dual	Promoter	Enhancer
cg07809176	NA	NA	NA	NA	NA	NA	NA	NA	NA	Promoter	Gene body	Gene body
cg09017941	EH38E2871975	dELS	CA-only	URB2;NUP133;RHOU;SPHAR;OBSCN;RAB4A;C1orf35;ACTA1;CCSAP	ENSG00000116574;ENSG00000154429;ENSG00000143793;ENSG00000154358;SPHAR;ENSG00000135763;ENSG00000069248;ENSG00000143632;ENSG00000168118	chr1:229027592-229027860	MER112	DNA	hAT-Charlie	Intergenic	Enhancer	Repeats
cg20044211	EH38E4399212	TF	Low-DNase	NOTCH4	ENSG00000204301	NA	NA	NA	NA	Gene body	TF	Gene body
cg08803013	EH38E2099070	pELS	Low-DNase	SEL1L2;ESF1;NDUFAF5	ENSG00000101247;ENSG00000101251;ENSG00000089048	NA	NA	NA	NA	Promoter	Enhancer	Gene body
cg24219777	EH38E1426547	dELS	dELS	FBXO28;CAPN8;CNIH3;DEGS1;C1orf115;MIXL1;CNIH4;TP53BP2;LOC101927164;MARC1;DNAH14;LBR;NVL;WDR26;ENAH;LEFTY1	ENSG00000203697;ENSG00000143756;ENSG00000143753;ENSG00000143514;ENSG00000143771;ENSG00000162923;LOC101927164;MARC1;ENSG00000243709;ENSG00000143748;ENSG00000143786;ENSG00000143815;ENSG00000162817;ENSG00000154380;ENSG00000185155;ENSG00000185842	NA	NA	NA	NA	Dual	Enhancer	Enhancer
cg06263939	NA	NA	NA	NA	NA	chr11:916103-916200	MLT1D	LTR	ERVL-MaLR	Promoter	Repeats	Repeats
cg02227904	EH38E3299578	dELS	Low-DNase	VSTM2B;POP4;PLEKHF1;C19orf12	ENSG00000105171;ENSG00000166289;ENSG00000131943;ENSG00000187135	NA	NA	NA	NA	Gene body	Enhancer	Gene body
cg10828599	EH38E3252424	PLS	PLS	ZNF750	ENSG00000141579	NA	NA	NA	NA	Promoter	Promoter	Promoter
cg21848371	EH38E3345281	pELS	CA-H3K4me3	CCDC85A;LOC100129434	ENSG00000055813;LOC100129434	NA	NA	NA	NA	Promoter	Enhancer	Poised promoter
cg03560743	NA	NA	NA	NA	NA	NA	NA	NA	NA	Intergenic	Intergenic	Intergenic
cg00935307	NA	NA	NA	NA	NA	NA	NA	NA	NA	Promoter	Gene body	Gene body
cg02000152	EH38E2094798	dELS	Low-DNase	PROKR2;CDS2;TMEM230;PCNA;SLC23A2	ENSG00000101290;ENSG00000089057;ENSG00000101292;ENSG00000089063;ENSG00000132646	NA	NA	NA	NA	Dual	Enhancer	Gene body
cg06410305	EH38E3583433	dELS	dELS	COMMD8;CORIN;CNGA1;SLAIN2;COX7B2;NIPAL1;NFXL1;TXK;ATP10D;GABRB1	ENSG00000145246;ENSG00000170516;ENSG00000145244;ENSG00000109171;ENSG00000163293;ENSG00000169019;ENSG00000198515;ENSG00000074966;ENSG00000163288;ENSG00000170448	chr4:47926659-47927374	LTR41B	LTR	ERVL	Promoter	Enhancer	Enhancer
cg14554846	EH38E3722459	dELS	Low-DNase	FAXC;SIM1;POU3F2;FBXL4;USP45;PRDM13;FHL5;MMS22L	ENSG00000146263;ENSG00000112234;ENSG00000112238;ENSG00000112214;ENSG00000184486;ENSG00000123552;ENSG00000146267;ENSG00000112246	NA	NA	NA	NA	Enhancer	Enhancer	Intergenic
cg11005277	NA	NA	NA	NA	NA	NA	NA	NA	NA	Promoter	Gene body	Gene body
cg03497201	NA	NA	NA	NA	NA	chr4:70798094-70798389	AluJo	SINE	Alu	Promoter	Repeats	Repeats
cg19225422	NA	NA	NA	NA	NA	NA	NA	NA	NA	Promoter	Gene body	Gene body
cg10087598	EH38E3701625	PLS	PLS	PSMB9;LINC01015;C2;MUC21;HCG8;LINC01149;OR2B3;SPDEF;MDC1-AS1;LOC100294145;TAP1;HLA-DRB5;LY6G6F;HLA-DPB2;TNXB;TAP2;PSMB8;HLA-DOB;HLA-DPA1;LINC00243;HCG21;TRIM40;COL11A2;BTNL2;PSMB8-AS1;LOC101929163;HCG4;HLA-DQB1-AS1;CFB;LY6G6D	ENSG00000204544;ENSG00000214894;ENSG00000204261;ENSG00000244355;ENSG00000233529;ENSG00000240065;HCG8;ENSG00000241106;ENSG00000198502;LOC100294145;ENSG00000166278;ENSG00000176998;ENSG00000231389;ENSG00000204267;ENSG00000168394;ENSG00000204248;ENSG00000204424;ENSG00000204264;ENSG00000204703;ENSG00000230174;ENSG00000168477;ENSG00000224582;ENSG00000224557;ENSG00000223534;ENSG00000243649;LOC101929163;ENSG00000224328;ENSG00000204290;ENSG00000204614;ENSG00000124664	NA	NA	NA	NA	Promoter	Promoter	Promoter
cg06631810	EH38E3805791	dELS	Low-DNase	TAS2R40;ZYX;FAM131B;OR2A25;TAS2R60;CASP2;TAS2R39;CTAGE6;OR6V1;GSTK1;CLCN1;EPHA1;PIP;CTAGE15;OR9A2;TAS2R41	ENSG00000271079;ENSG00000225781;ENSG00000106144;ENSG00000179468;ENSG00000221933;ENSG00000185899;ENSG00000221937;ENSG00000188037;ENSG00000146904;ENSG00000159763;ENSG00000271321;ENSG00000197448;ENSG00000159784;ENSG00000221855;ENSG00000159840;ENSG00000236398	NA	NA	NA	NA	Enhancer	Enhancer	Gene body
cg24042017	NA	NA	NA	NA	NA	NA	NA	NA	NA	Gene body	Gene body	Gene body
cg01688679	NA	NA	NA	NA	NA	NA	NA	NA	NA	Enhancer	Intergenic	Intergenic
cg02617898	NA	NA	NA	NA	NA	NA	NA	NA	NA	Promoter	Gene body	Gene body
cg03620964	NA	NA	NA	NA	NA	chr16:76234728-76234902	MER5A	DNA	hAT-Charlie	Gene body	Repeats	Repeats
cg02739708	EH38E3833975	pELS	pELS	SNTG1;LYN;PXDNL;ST18;LINC01606;RB1CC1;RGS20;OPRK1;ALKAL1;MOS;LYPLA1;SOX17;XKR4;TCEA1;CYP7A1;LINC00968;RPS20;LINC00588;NPBWR1;C8orf22;ATP6V1H;RP1;MRPL15;SDR16C5	ENSG00000147509;ENSG00000187735;ENSG00000164736;ENSG00000246430;ENSG00000137547;ENSG00000104237;ENSG00000082556;ENSG00000023287;ENSG00000288611;ENSG00000196711;ENSG00000120992;ENSG00000253301;ENSG00000206579;ENSG00000147481;ENSG00000254087;ENSG00000215117;ENSG00000170786;ENSG00000147485;C8orf22;ENSG00000147488;ENSG00000047249;ENSG00000172680;ENSG00000167910;ENSG00000008988	NA	NA	NA	NA	Promoter	Enhancer	Enhancer
cg00256668	EH38E2869243	dELS	Low-DNase	NA	NA	NA	NA	NA	NA	Gene body	Enhancer	Gene body
cg18774590	EH38E3203661	pELS	pELS	SMG6;METTL16;SPNS2;OR3A1;LOC101927839;LOC105371485;PAFAH1B1;ITGAE;SGSM2;LOC284009;SRR;CLUH;TSR1;MNT;SERPINF2	LOC101927839;LOC105371485;ENSG00000167711;ENSG00000070444;ENSG00000132361;ENSG00000183018;ENSG00000141258;ENSG00000180090;ENSG00000167720;LOC284009;ENSG00000070366;ENSG00000167721;ENSG00000127804;ENSG00000007168;ENSG00000083457	NA	NA	NA	NA	Promoter	Enhancer	Enhancer
cg23082281	EH38E1420554	pELS	Low-DNase	FLVCR1-AS1;SPATA45;VASH2;NSL1;FAM71A;TATDN3;FLVCR1	ENSG00000143494;ENSG00000203705;ENSG00000185523;ENSG00000162769;ENSG00000117697;FLVCR1-AS1;ENSG00000162771	NA	NA	NA	NA	Promoter	Enhancer	Gene body
cg26794938	EH38E3825081	dELS	Low-DNase	ESCO2;CLU;SCARA3	ENSG00000120885;ENSG00000168077;ENSG00000171320	NA	NA	NA	NA	Enhancer	Enhancer	Intergenic
cg25236176	NA	NA	NA	NA	NA	NA	NA	NA	NA	Promoter	Gene body	Gene body
cg17290964	EH38E3184797	pELS	Low-DNase	CDH8	ENSG00000150394	NA	NA	NA	NA	Promoter	Enhancer	Intergenic
cg22570676	EH38E3282524	dELS	Low-DNase	DIRAS1;GADD45B;GNG7;LINC01775	ENSG00000176533;ENSG00000176490;ENSG00000267201;ENSG00000099860	NA	NA	NA	NA	Promoter	Enhancer	Gene body
cg15392080	NA	NA	NA	NA	NA	chr15:78305803-78306040	Charlie4a	DNA	hAT-Charlie	Intergenic	Repeats	Repeats
cg01347842	EH38E3231008	dELS	Low-DNase	KIF2B;ANKFN1;LINC02071;NME2;UTP18;MBTD1;CA10;C17orf112	ENSG00000011260;ENSG00000141200;ENSG00000154975;ENSG00000249383;ENSG00000153930;ENSG00000243678;C17orf112;ENSG00000011258	chr17:51427598-51427683	MIR3	SINE	MIR	Intergenic	Enhancer	Repeats
cg25665697	EH38E3141012	PLS	Low-DNase	LINC01169;LCTL	ENSG00000188501;ENSG00000259471	NA	NA	NA	NA	Dual	Promoter	Gene body
cg23523548	NA	NA	NA	NA	NA	NA	NA	NA	NA	Promoter	Intergenic	Intergenic
cg08935914	NA	NA	NA	NA	NA	NA	NA	NA	NA	Promoter	Gene body	Gene body
cg12094974	EH38E3463130	dELS	Low-DNase	ITGB2;SSR4P1;KRTAP12-3	ENSG00000160255;ENSG00000235374;ENSG00000205439	NA	NA	NA	NA	Gene body	Enhancer	Gene body
cg16896879	NA	NA	NA	NA	NA	NA	NA	NA	NA	Promoter	Gene body	Gene body
cg13391381	EH38E3881703	pELS	Low-DNase	MSMP;HRCT1;OR2S2;RGP1;LINC00950;LINC00961;CREB3;CA9;GLIPR2;GBA2;NPR2;HINT2;FAM221B;SPAG8;RECK;TMEM8B;SPAAR;CCIN;TPM2;OR13J1;CLTA;CNTNAP3;TLN1	ENSG00000137133;ENSG00000106714;ENSG00000159899;ENSG00000122707;LINC00950;ENSG00000107175;ENSG00000215183;ENSG00000070610;ENSG00000137098;ENSG00000198467;ENSG00000137103;ENSG00000196196;ENSG00000185972;ENSG00000204930;ENSG00000107185;ENSG00000278889;LINC00961;ENSG00000107159;ENSG00000122694;ENSG00000122705;ENSG00000235387;ENSG00000168828;ENSG00000137076	NA	NA	NA	NA	Promoter	Enhancer	Intergenic
cg23524298	EH38E4107446	dELS	Low-DNase	MNAT1;SIX4	ENSG00000100625;ENSG00000020426	chr14:60750043-60750115	MER5B	DNA	hAT-Charlie	Promoter	Enhancer	Repeats
cg09426009	EH38E2909429	CA-CTCF	Low-DNase	NA	NA	NA	NA	NA	NA	Promoter	CTCF	Gene body
cg04606367	NA	NA	NA	NA	NA	NA	NA	NA	NA	Promoter	Gene body	Gene body
cg04971869	NA	NA	NA	NA	NA	NA	NA	NA	NA	Promoter	Gene body	Gene body
cg20522612	NA	NA	NA	NA	NA	NA	NA	NA	NA	Promoter	Gene body	Gene body
cg04597449	EH38E3649778	PLS	Low-DNase	GPR150	ENSG00000178015	NA	NA	NA	NA	Promoter	Promoter	Intergenic
cg24827511	EH38E3186334	dELS	dELS	ZDHHC1;SLC9A5;FBXL8;FHOD1;C16orf70;EXOC3L1;CIAO2B;HSD11B2;BEAN1;TMEM208;ELMO3;CES2;HSF4;CMTM2;KIAA0895L;B3GNT9;CES4A;CDH16;CES3;DYNC1LI2;NAE1;E2F4;PDP2;RRAD;TRADD;PHAF1;CBFB;NOL3	ENSG00000176387;ENSG00000172824;ENSG00000166546;ENSG00000196123;ENSG00000168701;ENSG00000172831;ENSG00000135722;ENSG00000140939;ENSG00000166595;ENSG00000237172;ENSG00000135720;ENSG00000102890;ENSG00000102878;ENSG00000067955;ENSG00000166589;ENSG00000159593;C16orf70;ENSG00000179044;ENSG00000166592;ENSG00000172840;ENSG00000205250;ENSG00000140932;ENSG00000125149;ENSG00000135740;ENSG00000159714;ENSG00000135723;ENSG00000102871;ENSG00000172828	NA	NA	NA	NA	Enhancer	Enhancer	Enhancer
cg18560776	EH38E1323903	dELS	Low-DNase	LINC01654;ACTL8;IFFO2;PAX7;KLHDC7A;TAS1R2;IGSF21;PADI6	ENSG00000009709;ENSG00000261781;ENSG00000169991;ENSG00000117148;ENSG00000179023;ENSG00000179002;ENSG00000117154;ENSG00000276747	NA	NA	NA	NA	Enhancer	Enhancer	Intergenic
cg00135056	NA	NA	NA	NA	NA	NA	NA	NA	NA	Promoter	Gene body	Gene body
cg15286094	EH38E2584416	PLS	PLS	ASZ1;LINC01392;MET;ANKRD7;PPP1R3A;CAV2;CAPZA2;ST7;ST7-AS2;LINC01510;FOXP2;LINC01393;LSM8;TFEC;ST7-OT3;CTTNBP2;CAV1;WNT2;TES;CFTR;MDFIC	ENSG00000198898;ENSG00000128573;ENSG00000004866;ENSG00000128534;ENSG00000226367;ENSG00000105976;ENSG00000154415;ENSG00000105967;LINC01510;ENSG00000105974;ENSG00000225535;ENSG00000135269;ENSG00000106013;ENSG00000135272;ENSG00000233607;ST7-OT3;ENSG00000105971;ENSG00000154438;ENSG00000105989;ENSG00000077063;ENSG00000001626	NA	NA	NA	NA	Dual	Promoter	Promoter
cg01526578	EH38E2594892	dELS	Low-DNase	TRIM24;AKR1D1;SVOPL	ENSG00000122779;ENSG00000122787;ENSG00000157703	chr7:138171379-138171646	MER57E1	LTR	ERV1	Intergenic	Enhancer	Repeats
cg07347431	EH38E3612544	dELS	Low-DNase	TMEM144;FAM198B	FAM198B;ENSG00000164124	NA	NA	NA	NA	Gene body	Enhancer	Gene body
cg15957050	NA	NA	NA	NA	NA	NA	NA	NA	NA	Promoter	Gene body	Gene body
cg20876215	NA	NA	NA	NA	NA	NA	NA	NA	NA	Promoter	Gene body	Gene body
cg18282005	EH38E2867759	dELS	dELS	LINC01655;MARC1;C1orf115;LINC00210;LEFTY2;LINC01352;ENAH;MTARC2;SLC30A10;EPHX1;TGFB2;C1orf140;SUSD4;HHIPL2;MARC2;FAM177B;MARK1;HLX;DUSP10;TAF1A;LOC101927164;MIXL1;LEFTY1	ENSG00000143498;ENSG00000143512;ENSG00000197520;ENSG00000143507;ENSG00000162817;ENSG00000185155;ENSG00000154380;ENSG00000117791;ENSG00000238078;ENSG00000196660;MARC1;ENSG00000143819;ENSG00000227925;ENSG00000143502;ENSG00000092969;MARC2;ENSG00000116141;ENSG00000143768;ENSG00000231814;LOC101927164;ENSG00000136630;C1orf140;ENSG00000243709	NA	NA	NA	NA	Dual	Enhancer	Enhancer
cg18038749	EH38E3435094	PLS	PLS	WFDC10A;SDC4;DNTTIP1;CTSA;SPATA25;SLPI;TNNC2;WFDC3;SNX21;MATN4;LINC01728;UBE2C	ENSG00000233277;ENSG00000124107;ENSG00000175063;ENSG00000101457;ENSG00000124104;ENSG00000124116;ENSG00000149634;ENSG00000124145;ENSG00000124159;ENSG00000064601;ENSG00000101470;ENSG00000180305	NA	NA	NA	NA	Promoter	Promoter	Promoter
cg26590607	NA	NA	NA	NA	NA	NA	NA	NA	NA	Dual	Intergenic	Intergenic
cg25586083	NA	NA	NA	NA	NA	NA	NA	NA	NA	Promoter	Gene body	Gene body
cg27084680	NA	NA	NA	NA	NA	NA	NA	NA	NA	Promoter	Gene body	Gene body
cg06612491	NA	NA	NA	NA	NA	chr2:55498599-55498730	MLT1I	LTR	ERVL-MaLR	Promoter	Repeats	Repeats
cg24040694	EH38E3472050	dELS	Low-DNase	ADORA2A;PIWIL3;GGT1;SPECC1L;LRRC75B;SPECC1L-ADORA2A;SUSD2;UPB1;SNRPD3;GGT5	ENSG00000100024;ENSG00000258555;ENSG00000100031;ENSG00000100014;ENSG00000178026;ENSG00000184571;ENSG00000099998;ENSG00000100028;ENSG00000099994;ENSG00000128271	NA	NA	NA	NA	Promoter	Enhancer	Gene body
cg00331508	EH38E3021666	PLS	PLS	TSPAN31;SLC26A10;CDK4;ARHGAP9;DDIT3;PIP4K2C;DCTN2;OS9;MBD6;ARHGEF25;STAC3;TSFM;B4GALNT1;MARCHF9;INHBC;AGAP2;DTX3;KIF5A;R3HDM2;GLI1	ENSG00000240771;ENSG00000135452;ENSG00000123329;ENSG00000178498;ENSG00000135439;ENSG00000166908;ENSG00000175197;ENSG00000139266;ENSG00000135446;ENSG00000135502;ENSG00000175189;ENSG00000179912;ENSG00000111087;ENSG00000135506;ENSG00000135454;ENSG00000185482;ENSG00000175203;ENSG00000123297;ENSG00000166987;ENSG00000155980	NA	NA	NA	NA	Promoter	Promoter	Promoter
cg10932868	EH38E2938288	dELS	Low-DNase	CHID1;MUC6;AP2A2	ENSG00000183020;ENSG00000184956;ENSG00000177830	NA	NA	NA	NA	Intergenic	Enhancer	Intergenic
cg11713044	NA	NA	NA	NA	NA	chr1:9132843-9133110	L1MB7	LINE	L1	Intergenic	Repeats	Repeats
cg22376712	NA	NA	NA	NA	NA	NA	NA	NA	NA	Promoter	Gene body	Gene body
cg26759351	EH38E2385355	PLS	Low-DNase	BHMT2;DMGDH	ENSG00000132840;ENSG00000132837	chr5:79069972-79070158	MIRb	SINE	MIR	Dual	Promoter	Repeats
cg07568314	EH38E3732241	dELS	Low-DNase	L3MBTL3;ARHGAP18;TMEM244	ENSG00000203756;ENSG00000198945;ENSG00000146376	chr6:129785597-129786262	HAL1	LINE	L1	Dual	Enhancer	Repeats
cg21984111	NA	NA	NA	NA	NA	NA	NA	NA	NA	Gene body	Gene body	Gene body
cg05609901	EH38E3435944	dELS	Low-DNase	EYA2	ENSG00000064655	chr20:46984065-46985131	L1ME5	LINE	L1	Promoter	Enhancer	Repeats
cg16260807	NA	NA	NA	NA	NA	chr2:120945554-120945753	MLT1K	LTR	ERVL-MaLR	Promoter	Repeats	Repeats
cg04217668	EH38E2549067	dELS	Low-DNase	TARP;ELMO1;AOAH;NME8;EPDR1;SFRP4;GPR141	ENSG00000136250;ENSG00000155849;ENSG00000187037;ENSG00000086289;TARP;ENSG00000106483;ENSG00000086288	NA	NA	NA	NA	Gene body	Enhancer	Gene body
cg07101560	NA	NA	NA	NA	NA	NA	NA	NA	NA	Promoter	Gene body	Gene body
cg20951539	EH38E4400351	CA-TF	Low-DNase	ETV7	ENSG00000010030	chr6:36399922-36400087	MER5B	DNA	hAT-Charlie	Gene body	TF	Repeats
cg24697238	NA	NA	NA	NA	NA	NA	NA	NA	NA	Promoter	Gene body	Gene body
cg04678289	EH38E4381358	TF	Low-DNase	SHROOM1;UQCRQ;LEAP2	ENSG00000164406;ENSG00000164403;ENSG00000164405	NA	NA	NA	NA	Promoter	TF	Intergenic
cg24353975	EH38E3014330	dELS	dELS	LOC100335030;OR10AD1;KCNH3;ASB8;C12orf54;LALBA;WNT1;OR8S1;HDAC7;KANSL2;LOC105369747;AMIGO2;COL2A1;CCDC184;H1FNT;ANP32D;ZNF641;PFKM;RAPGEF3;PCED1B;SLC38A4;SENP1;RPAP3;SLC48A1;TMEM106C;VDR;PCED1B-AS1;AQP6;ENDOU;CCNT1	ENSG00000139211;ENSG00000167528;LOC100335030;ENSG00000061273;ENSG00000177981;ENSG00000111405;ENSG00000086159;ENSG00000005175;ENSG00000134291;ENSG00000139620;ENSG00000139223;ENSG00000129315;ENSG00000079337;ENSG00000135519;ENSG00000167531;ENSG00000179715;ENSG00000139209;ENSG00000177627;ENSG00000111424;ENSG00000125084;ENSG00000247774;ENSG00000211584;H1FNT;LOC105369747;ENSG00000172640;ENSG00000284723;ENSG00000152556;ENSG00000079387;ENSG00000177875;ENSG00000139219	NA	NA	NA	NA	Promoter	Enhancer	Enhancer
cg04358210	EH38E4285658	CA	Low-DNase	C22orf34;LINC01310;FAM19A5	C22orf34;FAM19A5;ENSG00000205632	NA	NA	NA	NA	Intergenic	Intergenic	Intergenic
cg22009138	EH38E3640396	PLS	PLS	ERBIN;LOC101928858;LOC100303749;LINC02219;FAM159B;RNF180	FAM159B;ENSG00000164197;LOC100303749;ENSG00000112851;ENSG00000253787;LOC101928858	NA	NA	NA	NA	Dual	Promoter	Promoter
cg09926548	NA	NA	NA	NA	NA	chr14:100124992-100125105	(CA)n	Simple_repeat	Simple_repeat	Promoter	Gene body	Gene body
cg21805464	NA	NA	NA	NA	NA	chr3:160696192-160696862	L2b	LINE	L2	Dual	Repeats	Repeats
cg24777762	EH38E1551688	PLS	PLS	PLEKHB1;RELT;FOLR2;P2RY2;WNT11	ENSG00000175591;ENSG00000165457;ENSG00000085741;ENSG00000021300;ENSG00000054967	NA	NA	NA	NA	Promoter	Promoter	Promoter
cg00108715	EH38E3514938	dELS	Low-DNase	ITIH1;SMIM4;STAB1;NISCH;TNNC1;NT5DC2;GNL3;PHF7;PBRM1;SEMA3G	ENSG00000114854;ENSG00000010318;ENSG00000055957;ENSG00000010322;ENSG00000168268;ENSG00000163938;ENSG00000010327;ENSG00000010319;ENSG00000163939;ENSG00000168273	NA	NA	NA	NA	Promoter	Enhancer	Gene body
cg02767673	NA	NA	NA	NA	NA	chr2:29123962-29125209	L1MEc	LINE	L1	Dual	Repeats	Repeats
cg26433640	NA	NA	NA	NA	NA	chr10:12720094-12720888	MamGypsy2-I	LTR	Gypsy	Enhancer	Repeats	Repeats
cg06475614	EH38E3683692	pELS	Low-DNase	MRNIP;TBC1D9B	ENSG00000161010;ENSG00000197226	NA	NA	NA	NA	Promoter	Enhancer	Gene body
cg27571374	NA	NA	NA	NA	NA	NA	NA	NA	NA	Intergenic	Intergenic	Intergenic
cg02647990	EH38E3564294	PLS	PLS	ZDHHC19;SMCO1;SDHAP1;SDHAP2;DPPA2P3;LINC00887;LRRC15;RNF168;PIGZ;LINC02012	ENSG00000214097;ENSG00000119227;ENSG00000215837;ENSG00000185485;ENSG00000214145;ENSG00000172061;ENSG00000163958;ENSG00000272989;ENSG00000163961;ENSG00000224403	NA	NA	NA	NA	Promoter	Promoter	Promoter
cg02979871	NA	NA	NA	NA	NA	NA	NA	NA	NA	Dual	Gene body	Gene body
cg21262651	EH38E4312624	dELS	Low-DNase	PISRT1;BPESC1	ENSG00000232416;ENSG00000281473	NA	NA	NA	NA	Promoter	Enhancer	Gene body
cg13326420	EH38E3546944	dELS	Low-DNase	NA	NA	NA	NA	NA	NA	Enhancer	Enhancer	Gene body
cg22317906	EH38E3051985	pELS	Low-DNase	LINC01257	ENSG00000204603	NA	NA	NA	NA	Promoter	Enhancer	Intergenic
cg24609140	EH38E2385289	dELS	Low-DNase	LHFPL2;ARSB;HOMER1;ANKRD34B;BHMT2	ENSG00000113273;ENSG00000132840;ENSG00000152413;ENSG00000189127;ENSG00000145685	chr5:78953285-78953512	MIR	SINE	MIR	Gene body	Enhancer	Repeats
cg12754953	EH38E2845405	dELS	Low-DNase	TMCO1;MGST3;FAM78B;UCK2;ALDH9A1;LRRC52	ENSG00000143183;ENSG00000162763;ENSG00000143198;ENSG00000188859;ENSG00000143149;ENSG00000143179	chr1:165686085-165687705	L1MEc	LINE	L1	Gene body	Enhancer	Repeats
cg06646276	EH38E3176368	dELS	Low-DNase	SEZ6L2;ASPHD1;MVP;ZG16;C16orf54;CDIPT;PAGR1	ENSG00000013364;ENSG00000174938;ENSG00000174939;ENSG00000185905;ENSG00000280789;ENSG00000174992;ENSG00000103502	NA	NA	NA	NA	Enhancer	Enhancer	Gene body
cg04066178	EH38E3544116	dELS	Low-DNase	PISRT1;TFDP2;GRK7;PAQR9;ATP1B3;IL20RB;DZIP1L;PLOD2;PLSCR4;PLSCR2;RNF7;RASA2;SLC35G2	ENSG00000158163;ENSG00000174564;ENSG00000114698;ENSG00000152952;ENSG00000114125;ENSG00000069849;ENSG00000163746;ENSG00000114126;ENSG00000168917;ENSG00000188582;ENSG00000281473;ENSG00000114124;ENSG00000155903	chr3:141805466-141805550	BLACKJACK	DNA	hAT-Blackjack	Gene body	Enhancer	Repeats
cg23916252	EH38E1955237	dELS	Low-DNase	LYPD4;ZNF574;DMRTC2;GRIK5;CEACAM6;CEACAM3;PSG8;CEACAM8;CEACAM7;CEACAM5;ATP1A3;RABAC1	ENSG00000142025;ENSG00000007306;ENSG00000105388;ENSG00000105737;ENSG00000086548;ENSG00000105404;ENSG00000273111;ENSG00000105732;ENSG00000124469;ENSG00000170956;ENSG00000105409;ENSG00000124467	NA	NA	NA	NA	Gene body	Enhancer	Gene body
cg24710503	EH38E1544935	dELS	Low-DNase	CDC42EP2;SPDYC;CAPN1;TIGD3;POLA2;DPF2	ENSG00000173825;ENSG00000133884;ENSG00000204710;ENSG00000149798;ENSG00000014216;ENSG00000014138	NA	NA	NA	NA	Intergenic	Enhancer	Gene body
cg08827358	EH38E4146538	pELS	Low-DNase	CDH5;TK2;LINC00920;BEAN1	ENSG00000179776;ENSG00000246898;ENSG00000166546;ENSG00000166548	NA	NA	NA	NA	Promoter	Enhancer	Gene body
cg22186263	NA	NA	NA	NA	NA	NA	NA	NA	NA	Enhancer	Gene body	Gene body
cg19580744	EH38E2343895	CA-CTCF	Low-DNase	GALNTL6	ENSG00000174473	NA	NA	NA	NA	Intergenic	CTCF	Intergenic
cg14802312	EH38E4065111	PLS	Low-DNase	CYP27B1;B4GALNT1;KRT8;NXPH4;ARHGEF25;LRP1;MARS;MBD6;ARHGAP9;R3HDM2;DDIT3;NDUFA4L2;STAC3;DCTN2;PIP4K2C;FAM19A2;SDR9C7;OS9;KIF5A;DTX3;OR6C70;SLC26A10;GLI1;INHBC;INHBE	ENSG00000185633;ENSG00000155980;ENSG00000135506;ENSG00000185482;ENSG00000166987;ENSG00000139269;FAM19A2;ENSG00000123329;ENSG00000240771;ENSG00000170421;ENSG00000179912;ENSG00000175203;ENSG00000175189;ENSG00000170426;ENSG00000184954;ENSG00000111087;ENSG00000135502;ENSG00000178498;ENSG00000135454;ENSG00000166908;ENSG00000175197;ENSG00000123384;MARS;ENSG00000111012;ENSG00000182379	NA	NA	NA	NA	Promoter	Promoter	Gene body
cg00787833	EH38E3395358	dELS	CA-CTCF	ICOS;NRP2;CD28;PARD3B	ENSG00000116117;ENSG00000178562;ENSG00000118257;ENSG00000163600	NA	NA	NA	NA	Intergenic	Enhancer	CTCF
cg01201932	NA	NA	NA	NA	NA	NA	NA	NA	NA	Promoter	Intergenic	Intergenic
cg03147310	EH38E3588187	dELS	Low-DNase	SMR3B;ODAM;UGT2A3;AMTN;UGT2A1;SLC4A4;SULT1B1;UGT2A2;CABS1;CSN3;MUC7;GRSF1;SMR3A;STATH;JCHAIN;HTN1;UGT2B15;OPRPN;FDCSP;UGT2B4;AMBN;SULT1E1;DCK;PRR27;CSN2;RUFY3;GC;CSN1S1;HTN3;ENAM;UGT2B28;NPFFR2;UGT2B7;MOB1B	ENSG00000181617;ENSG00000178522;ENSG00000171209;ENSG00000196620;ENSG00000173542;ENSG00000126549;ENSG00000171199;ENSG00000187533;ENSG00000109205;ENSG00000109208;ENSG00000018189;ENSG00000132465;ENSG00000126545;ENSG00000145321;ENSG00000171234;ENSG00000171195;ENSG00000205649;ENSG00000145309;ENSG00000080493;ENSG00000135226;ENSG00000271271;ENSG00000132464;ENSG00000135222;ENSG00000135220;ENSG00000156136;ENSG00000173610;ENSG00000109193;ENSG00000171201;ENSG00000173597;ENSG00000156096;ENSG00000126550;ENSG00000132463;ENSG00000187689;ENSG00000056291	NA	NA	NA	NA	Enhancer	Enhancer	Gene body
cg01282285	EH38E2982922	dELS	Low-DNase	RAB39A;ACAT1;CUL5;NPAT;ATM	ENSG00000075239;ENSG00000149308;ENSG00000166266;ENSG00000149311;ENSG00000179331	NA	NA	NA	NA	Gene body	Enhancer	Gene body
cg15898192	NA	NA	NA	NA	NA	NA	NA	NA	NA	Promoter	Gene body	Gene body
cg02654859	EH38E4099555	CA	Low-DNase	PCID2;F7;PROZ;CUL4A;MCF2L;F10	ENSG00000057593;ENSG00000126218;ENSG00000126217;ENSG00000126226;ENSG00000139842;ENSG00000126231	NA	NA	NA	NA	Promoter	Gene body	Gene body
cg21389922	NA	NA	NA	NA	NA	chr10:50561212-50561418	MIR	SINE	MIR	Promoter	Repeats	Repeats
cg22911480	NA	NA	NA	NA	NA	NA	NA	NA	NA	Gene body	Gene body	Gene body
cg05138695	EH38E3627344	dELS	Low-DNase	FAM105A;ANKH;OTULIN	FAM105A;ENSG00000154122;ENSG00000154124	NA	NA	NA	NA	Promoter	Enhancer	Gene body
cg24626923	NA	NA	NA	NA	NA	NA	NA	NA	NA	Promoter	Gene body	Gene body
cg24485614	EH38E3478384	dELS	Low-DNase	APOL4;APOL6;RBFOX2;APOL5;APOL3	ENSG00000100320;ENSG00000221963;ENSG00000128284;ENSG00000128313;ENSG00000100336	chr22:35921299-35921480	MER5A	DNA	hAT-Charlie	Dual	Enhancer	Repeats
cg14328241	EH38E2474368	PLS	Low-DNase	TINAG;HCRTR2;FAM83B;KLHL31;GFRAL;MLIP	ENSG00000137252;ENSG00000168143;ENSG00000137251;ENSG00000187871;ENSG00000146147;ENSG00000124743	NA	NA	NA	NA	Promoter	Promoter	Gene body
cg26289291	NA	NA	NA	NA	NA	NA	NA	NA	NA	Dual	Gene body	Gene body
cg09680739	NA	NA	NA	NA	NA	NA	NA	NA	NA	Promoter	Gene body	Gene body
cg02939243	NA	NA	NA	NA	NA	NA	NA	NA	NA	Promoter	Gene body	Gene body
cg10712934	EH38E2880659	pELS	Low-DNase	ZMYND11;DIP2C;PRR26;TUBB8	PRR26;ENSG00000151240;ENSG00000015171;ENSG00000261456	NA	NA	NA	NA	Gene body	Enhancer	Gene body
cg12364325	NA	NA	NA	NA	NA	NA	NA	NA	NA	Promoter	Gene body	Gene body
cg00176801	EH38E3615967	dELS	Low-DNase	GALNT7	ENSG00000109586	NA	NA	NA	NA	Gene body	Enhancer	Gene body
cg01625044	NA	NA	NA	NA	NA	NA	NA	NA	NA	Gene body	Gene body	Gene body
cg00739459	EH38E2052751	pELS	Low-DNase	GPR155;LINC01305;LINC01960;OLA1;SP3;SP9	ENSG00000217236;ENSG00000163328;ENSG00000138430;ENSG00000172845;ENSG00000231453;ENSG00000260868	NA	NA	NA	NA	Promoter	Enhancer	Intergenic
cg10773619	EH38E3795286	PLS	pELS	TES;CAV2;ST7;CAV1;MET;TFEC;LINC01510	ENSG00000105971;ENSG00000105976;ENSG00000105967;ENSG00000105974;ENSG00000004866;LINC01510;ENSG00000135269	chr7:116327809-116328061	MIRb	SINE	MIR	Promoter	Promoter	Enhancer
cg13303177	NA	NA	NA	NA	NA	chr11:9383434-9383734	AluY	SINE	Alu	Promoter	Repeats	Repeats
cg25296512	NA	NA	NA	NA	NA	NA	NA	NA	NA	Promoter	Gene body	Gene body
cg15058605	EH38E3396388	PLS	PLS	LINC01857;CPO;FASTKD2;METTL21A;KLF7;DYTN;FAM237A;CRYGD;MDH1B;PLEKHM3;FZD5;CCNYL1;CMKLR2;CREB1;RAPH1;ZDBF2;LOC101927865;ADAM23	ENSG00000178385;ENSG00000118231;ENSG00000163251;ENSG00000173166;ENSG00000163249;ENSG00000138400;ENSG00000144410;ENSG00000183671;ENSG00000114948;ENSG00000204186;ENSG00000232125;LOC101927865;ENSG00000144401;ENSG00000118260;ENSG00000224137;ENSG00000235118;ENSG00000118246;ENSG00000118263	NA	NA	NA	NA	Promoter	Promoter	Promoter
cg02961654	EH38E3665731	PLS	Low-DNase	PCDHA5;PCDHA8	ENSG00000204962;ENSG00000204965	NA	NA	NA	NA	Promoter	Promoter	Gene body
cg05893796	EH38E3208838	CA-CTCF	CA-CTCF	GAS7;MYH13;RCVRN;MYH3	ENSG00000006788;ENSG00000109063;ENSG00000007237;ENSG00000109047	NA	NA	NA	NA	Promoter	CTCF	CTCF
cg16009387	EH38E2829755	pELS	Low-DNase	UBL4B;MYBPHL;SLC6A17;EPS8L3;CELSR2;AMIGO1;GNAI3;STRIP1;AMPD2;GPR61;GSTM5;SYPL2;CSF1;SORT1;AHCYL1;PSMA5;GNAT2;GSTM1;PSRC1;ATXN7L2;ALX3;NBPF6;CYB561D1;GSTM4;GSTM3;GSTM2	ENSG00000221986;ENSG00000134202;ENSG00000174151;ENSG00000162650;ENSG00000143106;ENSG00000168765;ENSG00000134243;ENSG00000134201;ENSG00000186150;ENSG00000181754;ENSG00000134222;ENSG00000156150;ENSG00000065135;ENSG00000134183;ENSG00000168710;ENSG00000184371;ENSG00000198758;ENSG00000156097;ENSG00000186086;ENSG00000134184;ENSG00000143126;ENSG00000143093;ENSG00000213366;ENSG00000197106;ENSG00000143028;ENSG00000116337	NA	NA	NA	NA	Promoter	Enhancer	Gene body
cg02809132	EH38E3442449	pELS	Low-DNase	LINC01716;TFAP2C	ENSG00000087510;ENSG00000225657	NA	NA	NA	NA	Promoter	Enhancer	Gene body
cg00444906	EH38E2853264	dELS	Low-DNase	C1orf21;EDEM3;FAM129A;RGL1;COLGALT2;NIBAN1;GS1-279B7.1;IVNS1ABP;TRMT1L;RGS8;RNF2;SWT1;LINC01036;HMCN1;APOBEC4;TSEN15	ENSG00000135842;ENSG00000135824;ENSG00000143344;ENSG00000230426;ENSG00000121486;ENSG00000116668;ENSG00000143341;ENSG00000198756;ENSG00000173627;ENSG00000198860;ENSG00000121481;ENSG00000116667;ENSG00000261024;ENSG00000116406;ENSG00000116679;FAM129A	NA	NA	NA	NA	Gene body	Enhancer	Gene body
cg17045432	EH38E3287458	pELS	pELS	LOC100128573;ZNF358;C19orf45;FCER2;PEX11G;PNPLA6	ENSG00000032444;ENSG00000104883;ENSG00000198816;LOC100128573;ENSG00000104921;C19orf45	NA	NA	NA	NA	Dual	Enhancer	Enhancer
cg05082240	EH38E3955029	TF	Low-DNase	PDPN	ENSG00000162493	NA	NA	NA	NA	Gene body	TF	Gene body
cg10744903	EH38E3418411	dELS	Low-DNase	MCM8;SHLD1;C20orf196;LINC01729;CRLS1;TRMT6;LRRN4;GPCPD1;PCNA;FERMT1;LINC00654;CHGB	ENSG00000088766;ENSG00000125885;ENSG00000225640;ENSG00000101311;ENSG00000125872;ENSG00000171984;ENSG00000205181;ENSG00000089195;ENSG00000089199;ENSG00000125772;C20orf196;ENSG00000132646	NA	NA	NA	NA	Gene body	Enhancer	Gene body
cg01851970	EH38E3643265	dELS	Low-DNase	LINC01335;ARHGEF28;LINC01333	ENSG00000214944;ENSG00000248942;ENSG00000249343	chr5:74283382-74283594	MIRc	SINE	MIR	Enhancer	Enhancer	Repeats
cg16534698	EH38E3084052	CA-H3K4me3	Low-DNase	ATP4B;TFDP1	ENSG00000186009;ENSG00000198176	chr13:113557923-113558466	MER54B	LTR	ERVL	Intergenic	Poised promoter	Repeats
cg03676624	EH38E1554842	dELS	dELS	AQP11;CLNS1A;MYO7A;B3GNT6;OMP;PAK1;RSF1;INTS4;GDPD4;CAPN5;AAMDC;KCTD14;THRSP;LRRC32	ENSG00000137507;ENSG00000048649;ENSG00000151365;ENSG00000178301;ENSG00000087884;ENSG00000151364;ENSG00000149260;ENSG00000198488;ENSG00000178795;ENSG00000137474;ENSG00000254550;ENSG00000074201;ENSG00000149269;ENSG00000149262	chr11:77602441-77602641	Tigger12c	DNA	TcMar-Tigger	Dual	Enhancer	Enhancer
cg27260148	EH38E3508978	pELS	pELS	ZNF660;CLEC3B;CCR1;CCR3;TOPAZ1;CYP8B1;KRBOX1;CCDC13-AS1;LRRC2;ABHD5	ENSG00000240747;ENSG00000163827;ENSG00000173769;ENSG00000173811;ENSG00000180432;ENSG00000011198;ENSG00000144792;ENSG00000163823;ENSG00000163815;ENSG00000183625	NA	NA	NA	NA	Promoter	Enhancer	Enhancer
cg21350324	EH38E2519494	dELS	CA-only	TULP4;SYNJ2;SERAC1;SYTL3;SYNJ2-IT1;GTF2H5;SNX9;TMEM181;TMEM242;OPRM1;OSTCP1;FNDC1;SLC22A2;TAGAP	ENSG00000272047;ENSG00000078269;ENSG00000146433;ENSG00000130338;ENSG00000112038;ENSG00000215712;ENSG00000112499;ENSG00000243775;ENSG00000164691;ENSG00000130340;ENSG00000164694;ENSG00000122335;ENSG00000233496;ENSG00000164674	NA	NA	NA	NA	Dual	Enhancer	Gene body
cg07768718	NA	NA	NA	NA	NA	NA	NA	NA	NA	Promoter	Gene body	Gene body
cg02234487	EH38E3011908	PLS	Low-DNase	PDZRN4;CNTN1;MUC19	ENSG00000165966;ENSG00000018236;ENSG00000205592	NA	NA	NA	NA	Promoter	Promoter	Gene body
cg09830606	EH38E2140312	dELS	Low-DNase	SIM2;CHAF1B;TTC3;SETD4;DOP1B;CLDN14;MORC3;CBR3	ENSG00000159263;ENSG00000159256;ENSG00000185917;ENSG00000159231;ENSG00000159259;ENSG00000182670;ENSG00000142197;ENSG00000159261	NA	NA	NA	NA	Dual	Enhancer	Gene body
cg21085035	EH38E3206336	pELS	pELS	TXNDC17;ALOX15P1;OR3A1;SLC13A5;ATP1B2;C17orf100;KIAA0753;MED31	ENSG00000256806;ENSG00000129244;ENSG00000141485;ENSG00000274114;ENSG00000180090;ENSG00000198920;ENSG00000108590;ENSG00000129235	NA	NA	NA	NA	Promoter	Enhancer	Enhancer
cg27181013	EH38E3001337	pELS	pELS	PLEKHG6;C1S;CD9;P3H3;TPI1;USP5;ENO2;GNB3;CDCA3;SPSB2;GPR162;CD4;CLEC4C	ENSG00000111664;ENSG00000008323;ENSG00000010278;ENSG00000010610;ENSG00000111665;ENSG00000198178;ENSG00000111669;ENSG00000111674;ENSG00000110811;ENSG00000250510;ENSG00000182326;ENSG00000111667;ENSG00000111671	NA	NA	NA	NA	Promoter	Enhancer	Enhancer
cg09181773	NA	NA	NA	NA	NA	NA	NA	NA	NA	Intergenic	Intergenic	Intergenic
cg23530619	EH38E2389042	pELS	Low-DNase	LINC02060;LINC01339;LINC00461;TMEM161B	ENSG00000250156;ENSG00000245526;ENSG00000164180;ENSG00000248555	NA	NA	NA	NA	Intergenic	Enhancer	Intergenic
cg02920712	EH38E4189989	dELS	Low-DNase	ADAT3;SCAMP4;CSNK1G2	ENSG00000227500;ENSG00000213638;ENSG00000133275	chr19:1927795-1928030	LTR16C	LTR	ERVL	Intergenic	Enhancer	Repeats
cg23168000	EH38E3111904	PLS	PLS	LGMN	ENSG00000100600	NA	NA	NA	NA	Promoter	Promoter	Promoter
cg18740175	NA	NA	NA	NA	NA	chr20:51494250-51494368	MIRb	SINE	MIR	Gene body	Repeats	Repeats
cg09594480	NA	NA	NA	NA	NA	NA	NA	NA	NA	Intergenic	Intergenic	Intergenic
cg15892172	EH38E1727322	dELS	Low-DNase	BBOF1;PNMA1;LOC100506498;ELMSAN1;PGF;PTGR2;ZNF410	ENSG00000140043;ENSG00000176903;LOC100506498;ENSG00000119636;ELMSAN1;ENSG00000119630;ENSG00000119725	NA	NA	NA	NA	Promoter	Enhancer	Gene body
cg01749436	EH38E3816923	dELS	Low-DNase	ZNF705B;RP1L1;USP17L4;LINCR-0001;MSRA;USP17L2;LINC00599;C8orf74	ENSG00000171060;ENSG00000215356;ENSG00000183638;ENSG00000175806;LINCR-0001;ENSG00000223443;LINC00599;ENSG00000236125	NA	NA	NA	NA	Intergenic	Enhancer	Intergenic
cg18529079	EH38E2410225	dELS	Low-DNase	NA	NA	NA	NA	NA	NA	Gene body	Enhancer	Gene body
cg19687457	EH38E3281545	dELS	Low-DNase	SCAMP4;ABHD17A;REXO1;KLF16;ADAT3	ENSG00000129911;ENSG00000227500;ENSG00000213638;ENSG00000129968;ENSG00000079313	chr19:1865883-1866021	AluJr	SINE	Alu	Intergenic	Enhancer	Repeats
cg26368186	EH38E4465133	CA	Low-DNase	DUSP26	ENSG00000133878	NA	NA	NA	NA	Promoter	Intergenic	Intergenic
cg15357826	EH38E3106618	CA-CTCF	Low-DNase	ISM2;NOXRED1;AHSA1;VIPAS39	ENSG00000151445;ENSG00000165555;ENSG00000100591;ENSG00000100593	NA	NA	NA	NA	Gene body	CTCF	Gene body
cg05620724	EH38E3162282	dELS	Low-DNase	NME3	ENSG00000103024	NA	NA	NA	NA	Promoter	Enhancer	Gene body
cg08261177	EH38E3313286	PLS	PLS	CGB7;KLK4;LOC105372441;NOSIP;C19orf81;FCGRT;ZNF350-AS1;ALDH16A1;CPT1C;DHDH;KLK10;C5AR2;PTH2;LOC105372440;SLC17A7;PLEKHA4;LOC101059948;CGB1;KCNJ14;ADM5;SYT3;FAM83E;LIN7B;ZNF702P;C5AR1;CGB2;LMTK3;SIGLEC14;ZNF577;KLK15;PTOV1-AS2;PTOV1-AS1;FLT3LG;PRRG2;GFY;PIH1D1;RCN3;LOC400710;ZNF649-AS1;SLC6A16;SIGLEC17P;ZNF541;IZUMO1;ZNF578	ENSG00000104888;ENSG00000118156;LOC400710;LOC105372440;ENSG00000161551;ENSG00000268095;ENSG00000224420;ENSG00000174562;ENSG00000171101;ENSG00000104872;ENSG00000161618;ENSG00000269235;ENSG00000129451;ENSG00000269352;ENSG00000104870;ENSG00000142235;ENSG00000063127;ENSG00000142546;ENSG00000254415;LOC101059948;ENSG00000169169;ENSG00000104808;ENSG00000126460;ENSG00000167749;ENSG00000242779;ENSG00000105523;ENSG00000104818;ENSG00000182264;ENSG00000261949;ENSG00000196337;ENSG00000258405;ENSG00000090554;ENSG00000235034;ENSG00000104863;ENSG00000268006;LOC105372441;ENSG00000134830;ENSG00000197405;ENSG00000105559;ENSG00000142538;ENSG00000142552;ENSG00000213023;ENSG00000267631;ENSG00000182324	NA	NA	NA	NA	Promoter	Promoter	Promoter
cg17887588	EH38E1466749	PLS	pELS	C10orf128;FAM170B;ASAH2;VSTM4;PGBD3	ENSG00000188611;ENSG00000165633;C10orf128;ENSG00000172538;PGBD3	NA	NA	NA	NA	Promoter	Promoter	Enhancer
cg07394404	EH38E2866528	PLS	PLS	RRP15;TGFB2;TGFB2-AS1	ENSG00000232480;ENSG00000067533;ENSG00000092969	NA	NA	NA	NA	Promoter	Promoter	Promoter
cg20094053	NA	NA	NA	NA	NA	NA	NA	NA	NA	Gene body	Gene body	Gene body
cg22584892	EH38E1344238	pELS	pELS	MAST2;TSPAN1;POMGNT1;CCDC17;GPBP1L1;FAM183A;IPP;LURAP1;TMEM69	ENSG00000117472;ENSG00000159596;ENSG00000186973;ENSG00000159588;ENSG00000086015;ENSG00000159592;ENSG00000171357;ENSG00000197429;ENSG00000085998	NA	NA	NA	NA	Dual	Enhancer	Enhancer
cg21674727	EH38E3547738	PLS	PLS	TM4SF4;SUCNR1;MME;CLRN1;CPB1;GPR87;GPR171;DHX36;GPR149;ARHGEF26-AS1;P2RY1;ARHGEF26;MED12L;SELENOT;IGSF10;ZIC4;P2RY12;SERP1;LINC02029;MBNL1;CPA3;ERICH6;SIAH2;EIF2A;LINC00886;C3orf79;PFN2;P2RY14;RAP2B;WWTR1;AADAC;P2RY13;LINC02032;TM4SF18;AADACL2;LINC01213;SLC33A1;MBNL1-AS1;TM4SF1;AGTR1;TMEM14EP;GMPS	ENSG00000221962;ENSG00000174953;ENSG00000240875;ENSG00000163646;ENSG00000153002;ENSG00000198829;ENSG00000114771;ENSG00000169359;ENSG00000174946;ENSG00000197953;ENSG00000163751;ENSG00000174944;ENSG00000169903;ENSG00000070087;ENSG00000163762;ENSG00000152580;ENSG00000144893;ENSG00000152601;ENSG00000181631;ENSG00000241544;ENSG00000144891;ENSG00000174963;ENSG00000229619;ENSG00000144895;ENSG00000196549;C3orf79;ENSG00000018408;ENSG00000181467;ENSG00000163645;ENSG00000181788;ENSG00000138271;ENSG00000169860;ENSG00000120742;ENSG00000169313;ENSG00000244541;ENSG00000241131;ENSG00000174948;ENSG00000198843;ENSG00000163655;ENSG00000169908;ENSG00000243069;ENSG00000114790	NA	NA	NA	NA	Dual	Promoter	Promoter
cg23324755	NA	NA	NA	NA	NA	NA	NA	NA	NA	Intergenic	Intergenic	Intergenic
cg05006728	EH38E3527312	pELS	Low-DNase	CPOX;ST3GAL6;OR5H2;ST3GAL6-AS1	ENSG00000197938;ENSG00000080819;ENSG00000239445;ENSG00000064225	NA	NA	NA	NA	Promoter	Enhancer	Gene body
cg15638437	EH38E2478016	dELS	Low-DNase	B3GAT2;SDHAF4;FAM135A;COL9A1;OGFRL1;SMAP1	ENSG00000082269;ENSG00000112280;ENSG00000154079;ENSG00000112309;ENSG00000112305;ENSG00000119900	chr6:70716534-70717706	L1M3de	LINE	L1	Promoter	Enhancer	Repeats
cg04001997	EH38E2253431	PLS	Low-DNase	KPNA4;IFT80;SMC4;TRIM59;LINC01100;IL12A;C3orf80;ARL14	ENSG00000168811;ENSG00000213186;ENSG00000180044;ENSG00000242107;ENSG00000068885;ENSG00000113810;ENSG00000179674;ENSG00000186432	NA	NA	NA	NA	Promoter	Promoter	Gene body
cg00148035	NA	NA	NA	NA	NA	NA	NA	NA	NA	Promoter	Gene body	Gene body
cg15368984	EH38E2302900	dELS	Low-DNase	ADAMTS3	ENSG00000156140	NA	NA	NA	NA	Gene body	Enhancer	Gene body
cg16898621	EH38E3091268	dELS	Low-DNase	LINC00609;NKX2-1;FOXA1;MBIP;PAX9;TTC6;SLC25A21;PTCSC3;NKX2-8;SFTA3	ENSG00000257585;ENSG00000183032;ENSG00000136352;ENSG00000129514;ENSG00000151332;ENSG00000229415;ENSG00000198807;ENSG00000136327;ENSG00000259104;ENSG00000139865	NA	NA	NA	NA	Gene body	Enhancer	Gene body
cg13927573	EH38E4213738	TF	Low-DNase	ABCG5;ABCG8	ENSG00000143921;ENSG00000138075	NA	NA	NA	NA	Gene body	TF	Gene body
cg21942823	EH38E2702497	pELS	Low-DNase	RASEF;NTRK2;SLC28A3	ENSG00000148053;ENSG00000165105;ENSG00000197506	NA	NA	NA	NA	Promoter	Enhancer	Intergenic
cg10458554	EH38E3913193	dELS	Low-DNase	ASS1;NCS1;FUBP3;EXOSC2;PRDM12	ENSG00000130713;ENSG00000107164;ENSG00000130711;ENSG00000107130;ENSG00000130707	chr9:130465317-130465584	MER33	DNA	hAT-Charlie	Promoter	Enhancer	Repeats
cg12484072	EH38E3128734	pELS	pELS	GPR176;C15orf54;BUB1B;EIF2AK4;CCDC9B;RASGRP1;FSIP1;C15orf56;THBS1;PLCB2;CHST14;FAM98B;C15orf53	ENSG00000188549;C15orf53;ENSG00000137841;ENSG00000172575;C15orf54;ENSG00000128829;ENSG00000169105;ENSG00000150667;ENSG00000166073;C15orf56;ENSG00000137801;ENSG00000156970;ENSG00000171262	NA	NA	NA	NA	Promoter	Enhancer	Enhancer
cg05589743	EH38E3507839	PLS	Low-DNase	ULK4	ENSG00000168038	NA	NA	NA	NA	Promoter	Promoter	Gene body
cg10548963	EH38E3187383	dELS	dELS	SMPD3;PLA2G15;SLC12A4;GFOD2;DPEP3;NRN1L;EDC4;PSMB10;DDX28;CLEC18C;CENPT;RANBP10;THAP11;NUTF2;ESRP2;NFATC3;HSD11B2;TSNAXIP1;LCAT;ZDHHC1;PARD6A;C16orf86;CARMIL2;TPPP3;SLC7A6;ENKD1;PSKH1;DUS2;DPEP2;PRMT7;CTRL;SLC7A6OS	ENSG00000159761;ENSG00000159792;ENSG00000103061;ENSG00000103056;ENSG00000167261;ENSG00000141098;ENSG00000168286;ENSG00000038358;ENSG00000182810;ENSG00000103067;ENSG00000124067;ENSG00000141096;ENSG00000205220;ENSG00000102898;ENSG00000141084;ENSG00000157335;ENSG00000072736;ENSG00000102981;ENSG00000103064;ENSG00000141086;ENSG00000102901;ENSG00000159714;ENSG00000159753;ENSG00000167264;ENSG00000102904;ENSG00000188038;ENSG00000103066;ENSG00000124074;ENSG00000176387;ENSG00000159713;ENSG00000132600;ENSG00000213398	NA	NA	NA	NA	Dual	Enhancer	Enhancer
cg05064078	EH38E3464507	pELS	pELS	KRTAP10-2;PFKL;LSS;KRTAP10-10;C21orf2;PCBP3;KRTAP10-8;KRTAP12-2;FAM207A;POFUT2;KRTAP10-1;COL6A1;DNMT3L;UBE2G2;LINC01547;KRTAP10-3;ICOSLG;KRTAP10-7;LRRC3;KRTAP10-9;COL18A1;KRTAP10-5;MCM3AP;DIP2A;KRTAP10-11;PWP2;LINC00319;LINC01669;KRTAP12-3;KRTAP12-1;TRAPPC10;LINC00316;PICSAR;SPATC1L;ADARB1;UBASH3A;KRTAP10-6;FTCD;C21orf58;PTTG1IP;TRPM2;PRMT2;S100B;AGPAT3;COL6A2;SLC19A1;KRTAP10-12;LINC00334;TSPEAR;KRTAP10-4;SUMO3;AIRE;YBEY;C21orf33;KRTAP12-4;PCNT;LINC00313	ENSG00000142185;FAM207A;ENSG00000184900;ENSG00000160298;ENSG00000221859;ENSG00000215454;ENSG00000141959;ENSG00000215455;ENSG00000275874;ENSG00000185186;ENSG00000221837;ENSG00000160294;ENSG00000188660;ENSG00000183255;ENSG00000160305;ENSG00000241123;ENSG00000188155;ENSG00000142156;ENSG00000212933;ENSG00000205445;ENSG00000160299;ENSG00000272804;C21orf2;ENSG00000142173;ENSG00000160310;ENSG00000160233;ENSG00000182362;ENSG00000182871;ENSG00000189169;ENSG00000186866;ENSG00000197381;ENSG00000187766;ENSG00000221864;ENSG00000182586;ENSG00000212935;ENSG00000183570;C21orf33;ENSG00000237664;ENSG00000160282;ENSG00000160307;ENSG00000183250;ENSG00000173638;ENSG00000241945;ENSG00000160284;ENSG00000160218;LINC01669;ENSG00000160223;ENSG00000142182;ENSG00000160216;ENSG00000160185;ENSG00000187175;ENSG00000243489;ENSG00000184787;ENSG00000160224;ENSG00000175894;ENSG00000160285;ENSG00000205439	NA	NA	NA	NA	Intergenic	Enhancer	Enhancer
cg23090936	EH38E1606565	dELS	Low-DNase	ADAMTS20	ENSG00000173157	NA	NA	NA	NA	Enhancer	Enhancer	Intergenic
cg01130777	NA	NA	NA	NA	NA	chr15:63871732-63872031	AluSz6	SINE	Alu	Promoter	Repeats	Repeats
cg09138727	EH38E4157327	dELS	Low-DNase	MYO15A	ENSG00000091536	chr17:18160239-18160731	MLT1K	LTR	ERVL-MaLR	Promoter	Enhancer	Repeats
cg00355314	NA	NA	NA	NA	NA	chr12:8483769-8483935	L1M2a	LINE	L1	Promoter	Repeats	Repeats
cg19412131	EH38E3693919	dELS	Low-DNase	ATXN1;STMND1;CAP2;GMPR	ENSG00000112186;ENSG00000230873;ENSG00000124788;ENSG00000137198	NA	NA	NA	NA	Promoter	Enhancer	Gene body
cg00996324	EH38E4494570	dELS	CA-TF	NA	NA	NA	NA	NA	NA	Intergenic	Enhancer	TF
cg12195975	EH38E3521630	dELS	Low-DNase	SAMMSON;MITF;LMOD3;FRMD4B	ENSG00000114541;ENSG00000163380;ENSG00000240405;ENSG00000187098	chr3:69461778-69461905	MER94	DNA	hAT-Blackjack	Promoter	Enhancer	Repeats
cg04140614	EH38E3357894	PLS	PLS	FAHD2CP;MAL;FAHD2A	ENSG00000231584;ENSG00000115042;ENSG00000172005	NA	NA	NA	NA	Promoter	Promoter	Promoter
cg01452169	EH38E2940012	dELS	Low-DNase	TH;LSP1;CD81;IGF2;ASCL2	ENSG00000110651;ENSG00000180176;ENSG00000183734;ENSG00000167244;ENSG00000130592	chr11:2222017-2223209	L1MEc	LINE	L1	Intergenic	Enhancer	Repeats
cg02334861	NA	NA	NA	NA	NA	NA	NA	NA	NA	Gene body	Gene body	Gene body
cg02993606	NA	NA	NA	NA	NA	chr19:38312684-38312764	MIRb	SINE	MIR	Promoter	Repeats	Repeats
cg07537734	NA	NA	NA	NA	NA	NA	NA	NA	NA	Promoter	Intergenic	Intergenic
cg18854144	NA	NA	NA	NA	NA	NA	NA	NA	NA	Promoter	Gene body	Gene body
cg27649971	EH38E2937935	pELS	pELS	MOB2;DEAF1;HRAS;LRRC56;CDHR5;SCT;PDDC1;RASSF7;TALDO1;PHRF1;TMEM80;DRD4;SLC25A22;PNPLA2;EPS8L2;LMNTD2;LINC01001;IRF7;CHID1;MUC2;CD151;CRACR2B;PGGHG;RNH1;PKP3;PIDD1;CEND1;MIR210HG;GATD1;PANO1	ENSG00000177106;PDDC1;ENSG00000177697;ENSG00000069696;ENSG00000142102;ENSG00000177595;ENSG00000099834;ENSG00000230724;ENSG00000185522;ENSG00000247095;ENSG00000177030;ENSG00000184363;ENSG00000177685;ENSG00000070047;ENSG00000099849;ENSG00000182208;ENSG00000198788;ENSG00000177042;ENSG00000177225;ENSG00000177156;ENSG00000185507;ENSG00000184524;ENSG00000288675;ENSG00000070031;ENSG00000177666;ENSG00000161328;ENSG00000174775;ENSG00000177830;ENSG00000177542;ENSG00000023191	NA	NA	NA	NA	Promoter	Enhancer	Enhancer
cg20330447	NA	NA	NA	NA	NA	chr6:31571656-31571781	MER94	DNA	hAT-Blackjack	Promoter	Repeats	Repeats
cg09968408	EH38E2956988	dELS	Low-DNase	AMBRA1;CHRM4;ARHGAP1;ATG13;HARBI1	ENSG00000175220;ENSG00000180720;ENSG00000110497;ENSG00000175224;ENSG00000180423	chr11:46637658-46637976	MER89	LTR	ERV1	Promoter	Enhancer	Repeats
cg07919431	EH38E4026365	CA	Low-DNase	PPP2R2D	ENSG00000175470	NA	NA	NA	NA	Promoter	Gene body	Gene body
cg21092930	EH38E3187352	pELS	Low-DNase	DPEP3;EDC4;PSKH1;SLC12A4;CTRL;NFATC3;LCAT;DDX28;NRN1L;DUS2;DPEP2;PSMB10	ENSG00000213398;ENSG00000141086;ENSG00000141096;ENSG00000124067;ENSG00000038358;ENSG00000072736;ENSG00000182810;ENSG00000167261;ENSG00000167264;ENSG00000188038;ENSG00000205220;ENSG00000159792	NA	NA	NA	NA	Promoter	Enhancer	Gene body
cg14481613	EH38E3490574	dELS	Low-DNase	IL17REL;PANX2;CRELD2;BRD1;MOV10L1;PIM3;MLC1;ZBED4;ALG12	ENSG00000073146;ENSG00000184164;ENSG00000188263;ENSG00000100426;ENSG00000198355;ENSG00000100425;ENSG00000073150;ENSG00000182858;ENSG00000100427	NA	NA	NA	NA	Intergenic	Enhancer	Intergenic
cg11878146	NA	NA	NA	NA	NA	NA	NA	NA	NA	Dual	Intergenic	Intergenic
cg15815357	EH38E2214545	dELS	Low-DNase	GXYLT2;RYBP;SHQ1	ENSG00000144736;ENSG00000172986;ENSG00000163602	NA	NA	NA	NA	Enhancer	Enhancer	Gene body
cg02560286	NA	NA	NA	NA	NA	chr2:88541034-88541462	MSTB2	LTR	ERVL-MaLR	Promoter	Repeats	Repeats
cg19472250	EH38E1753210	dELS	dELS	NA	NA	NA	NA	NA	NA	Intergenic	Enhancer	Enhancer
cg13763577	EH38E3397363	CA-H3K4me3	Low-DNase	UNC80;RPE;KANSL1L;ACADL;MYL1	ENSG00000144445;ENSG00000197713;ENSG00000144406;ENSG00000168530;ENSG00000115361	NA	NA	NA	NA	Promoter	Poised promoter	Gene body
cg00302340	EH38E4076270	TF	Low-DNase	SDSL;PLBD2;RASAL1;SLC8B1;SDS	ENSG00000139410;ENSG00000089060;ENSG00000135094;ENSG00000111344;ENSG00000151176	chr12:113335969-113336525	MER41A	LTR	ERV1	Promoter	TF	Repeats
cg00521255	EH38E3665517	pELS	pELS	HBEGF;SLC4A9	ENSG00000113070;ENSG00000113073	NA	NA	NA	NA	Promoter	Enhancer	Enhancer
cg15557798	NA	NA	NA	NA	NA	NA	NA	NA	NA	Enhancer	Gene body	Gene body
cg03607813	EH38E3037863	dELS	Low-DNase	CASC18;NUAK1;C12orf75	ENSG00000257859;ENSG00000235162;ENSG00000074590	NA	NA	NA	NA	Enhancer	Enhancer	Intergenic
cg07823731	NA	NA	NA	NA	NA	NA	NA	NA	NA	Intergenic	Intergenic	Intergenic
cg01776373	NA	NA	NA	NA	NA	NA	NA	NA	NA	Promoter	Intergenic	Intergenic
cg22629903	NA	NA	NA	NA	NA	NA	NA	NA	NA	Promoter	Intergenic	Intergenic
cg21632364	EH38E3015035	PLS	PLS	H1-7;RHEBL1;LINC00935;CCDC184;VDR;TROAP;C1QL4;WNT10B;OR10AD1;LMBR1L;KMT2D;DDN;FKBP11;ZNF641;DDX23;CCNT1;TMEM106C;TUBA1A;RND1;DHH;ANP32D;TUBA1B;SPATS2;SENP1;LOC100506125;H1FNT;PRPH;OR8S1;FAM186B;PRKAG1;DNAJC22;ARF3;CCDC65;KCNH3;C12orf54;ADCY6;LALBA;CACNB3;TUBA1C;COL2A1;KANSL2;PFKM;ASB8;WNT1	ENSG00000111424;ENSG00000125084;ENSG00000167531;ENSG00000135406;LINC00935;ENSG00000139223;ENSG00000174243;H1FNT;ENSG00000135519;ENSG00000181418;ENSG00000167552;ENSG00000187166;ENSG00000135436;ENSG00000167535;ENSG00000167528;ENSG00000139549;ENSG00000134291;ENSG00000169884;ENSG00000129315;ENSG00000135451;LOC100506125;ENSG00000178401;ENSG00000123352;ENSG00000152556;ENSG00000079387;ENSG00000167553;ENSG00000139537;ENSG00000177875;ENSG00000139636;ENSG00000177627;ENSG00000174233;ENSG00000167550;ENSG00000186897;ENSG00000167548;ENSG00000134285;ENSG00000139620;ENSG00000123416;ENSG00000139219;ENSG00000172602;ENSG00000177981;ENSG00000134287;ENSG00000284723;ENSG00000181929;ENSG00000172640	NA	NA	NA	NA	Promoter	Promoter	Promoter
cg19270197	EH38E3316033	pELS	pELS	SYT5;ZNF813;TPM3P9;ZNF761;ZNF350-AS1;ZNF765;VSTM1;ZNF578;ZNF677;ZFP28;ZNF818P;KIR2DL4;LAIR2;ZNF702P;ZNF665;ZNF577	ENSG00000241015;ENSG00000196867;ENSG00000258405;ENSG00000197497;ENSG00000269001;ENSG00000167618;ENSG00000269235;ENSG00000161551;ENSG00000197928;ENSG00000198346;ENSG00000189013;ENSG00000129990;ENSG00000242779;ENSG00000196417;ENSG00000189068;ENSG00000160336	chr19:53431389-53431511	AluJb	SINE	Alu	Promoter	Enhancer	Enhancer
cg10142798	EH38E1605093	dELS	dELS	PDZRN4;C12orf40;NELL2;LRRK2;ABCD2;KIF21A;MUC19;CNTN1;CPNE8;SLC2A13	ENSG00000018236;ENSG00000180116;ENSG00000139116;ENSG00000165966;ENSG00000139117;ENSG00000184613;ENSG00000188906;ENSG00000151229;ENSG00000173208;ENSG00000205592	NA	NA	NA	NA	Gene body	Enhancer	Enhancer
cg10720163	EH38E1762717	PLS	PLS	SLC27A2;ARPP19;LOC100422556;MYO5A;USP50	ENSG00000128989;LOC100422556;ENSG00000170236;ENSG00000197535;ENSG00000140284	NA	NA	NA	NA	Promoter	Promoter	Promoter
cg03079395	NA	NA	NA	NA	NA	NA	NA	NA	NA	Dual	Gene body	Gene body
cg12912480	EH38E3040010	dELS	Low-DNase	MMAB;MVK;FAM222A	ENSG00000139438;ENSG00000110921;ENSG00000139428	NA	NA	NA	NA	Gene body	Enhancer	Gene body
cg02132364	NA	NA	NA	NA	NA	NA	NA	NA	NA	Promoter	Gene body	Gene body
cg25698973	NA	NA	NA	NA	NA	NA	NA	NA	NA	Promoter	Intergenic	Intergenic
cg16189817	NA	NA	NA	NA	NA	chr22:21739533-21739984	L2	LINE	L2	Intergenic	Repeats	Repeats
cg24676954	EH38E3639726	dELS	Low-DNase	MAST4;DIMT1;LRRC70;IPO11	ENSG00000069020;ENSG00000086200;ENSG00000186105;ENSG00000086189	NA	NA	NA	NA	Promoter	Enhancer	Gene body
cg21543618	NA	NA	NA	NA	NA	NA	NA	NA	NA	Intergenic	Intergenic	Intergenic
cg26189303	NA	NA	NA	NA	NA	NA	NA	NA	NA	Dual	Gene body	Gene body
cg23278066	EH38E2977136	PLS	PLS	HIKESHI;LOC105369423;SYTL2;CCDC89	LOC105369423;ENSG00000149196;ENSG00000137501;ENSG00000179071	NA	NA	NA	NA	Promoter	Promoter	Promoter
cg00052131	NA	NA	NA	NA	NA	NA	NA	NA	NA	Promoter	Gene body	Gene body
cg24395607	EH38E4436105	dELS	Low-DNase	ABCA13;CDC14C;PKD1L1;SUN3;HUS1	ENSG00000179869;ENSG00000164744;ENSG00000218305;ENSG00000136273;ENSG00000158683	NA	NA	NA	NA	Gene body	Enhancer	Gene body
cg21185116	EH38E3885214	dELS	Low-DNase	NA	NA	NA	NA	NA	NA	Enhancer	Enhancer	Gene body
cg07641134	EH38E1481179	dELS	Low-DNase	DLG5;POLR3A;DLG5-AS1;KCNMA1	ENSG00000151208;ENSG00000156113;ENSG00000233871;ENSG00000148606	NA	NA	NA	NA	Enhancer	Enhancer	Intergenic
cg24528819	NA	NA	NA	NA	NA	NA	NA	NA	NA	Promoter	Gene body	Gene body
cg26272425	EH38E2130499	pELS	Low-DNase	LIPI;RBM11	ENSG00000185272;ENSG00000188992	NA	NA	NA	NA	Promoter	Enhancer	Intergenic
cg17212130	NA	NA	NA	NA	NA	chr16:23175338-23175634	AluSx3	SINE	Alu	Intergenic	Repeats	Repeats
cg07730886	NA	NA	NA	NA	NA	chr2:191014553-191015588	L2b	LINE	L2	Promoter	Repeats	Repeats
cg07731594	EH38E4459796	CA	Low-DNase	GS1-24F4.2;XKR5	ENSG00000275591;ENSG00000245857	NA	NA	NA	NA	Intergenic	Intergenic	Intergenic
cg21537187	EH38E3802560	pELS	pELS	MTPN;DGKI;LUZP6;LRGUK	ENSG00000105887;ENSG00000155530;ENSG00000157680;LUZP6	NA	NA	NA	NA	Promoter	Enhancer	Enhancer
cg09661161	NA	NA	NA	NA	NA	NA	NA	NA	NA	Gene body	Gene body	Gene body
cg22738800	NA	NA	NA	NA	NA	NA	NA	NA	NA	Promoter	Gene body	Gene body
cg09209380	EH38E4202257	dELS	Low-DNase	LOC105372440;LINC01530;SYT3;FPR1;ZNF578;ZNF613;LAIR2;SIGLEC5;ZNF649-AS1;VSIG10L;ZNF350-AS1;ZNF577;ZNF702P;LOC105372441;KIR2DL4;SIGLEC14;C19orf81;CD33;ZNF175;SIGLEC6	LOC105372441;ENSG00000105497;ENSG00000105383;ENSG00000242779;ENSG00000176024;ENSG00000289037;ENSG00000235034;ENSG00000254415;ENSG00000213023;ENSG00000189013;ENSG00000186806;ENSG00000258405;ENSG00000167618;ENSG00000161551;ENSG00000268095;ENSG00000105492;ENSG00000269235;ENSG00000105501;ENSG00000171051;LOC105372440	NA	NA	NA	NA	Intergenic	Enhancer	Intergenic
cg19082914	NA	NA	NA	NA	NA	NA	NA	NA	NA	Dual	Intergenic	Intergenic
cg09920725	EH38E3342433	PLS	PLS	CRIPT;CALM2;MSH2;LOC101927043;PIGF;TMEM247;EPCAM;KCNK12;RHOQ;LINC01119;MSH6;LINC01118;MCFD2;C2orf61;STON1;ATP6V1E2;TTC7A;SOCS5	ENSG00000119729;ENSG00000119878;ENSG00000284701;ENSG00000143933;ENSG00000095002;ENSG00000243244;ENSG00000116062;ENSG00000222005;LOC101927043;ENSG00000119888;ENSG00000180398;C2orf61;ENSG00000184261;ENSG00000239332;ENSG00000250565;ENSG00000068724;ENSG00000151665;ENSG00000171150	NA	NA	NA	NA	Promoter	Promoter	Promoter
cg21807306	EH38E3446581	dELS	Low-DNase	TAF4;HRH3;PSMA7;LSM14B;SS18L1;MTG2;CDH4	ENSG00000179242;ENSG00000101182;ENSG00000130699;ENSG00000101181;ENSG00000101180;ENSG00000184402;ENSG00000149657	NA	NA	NA	NA	Enhancer	Enhancer	Gene body
cg18164349	EH38E1647910	PLS	Low-DNase	LINC00173;RNFT2;HRK;MED13L;MAP1LC3B2;FBXW8;SPRING1;C12orf49;TESC	ENSG00000111412;ENSG00000196668;ENSG00000174989;ENSG00000135116;ENSG00000088992;ENSG00000258102;C12orf49;ENSG00000123066;ENSG00000135119	NA	NA	NA	NA	Promoter	Promoter	Intergenic
cg16847760	EH38E2620821	pELS	Low-DNase	DUSP4;INTS9;KIF13B;HMBOX1	ENSG00000147421;ENSG00000104299;ENSG00000197892;ENSG00000120875	NA	NA	NA	NA	Dual	Enhancer	Gene body
cg11494616	NA	NA	NA	NA	NA	chr2:97944107-97945469	L1MB7	LINE	L1	Enhancer	Repeats	Repeats
cg11231048	NA	NA	NA	NA	NA	NA	NA	NA	NA	Intergenic	Intergenic	Intergenic
cg06934867	EH38E2869260	pELS	Low-DNase	CNIH3;LEFTY2;LBR	ENSG00000143815;ENSG00000143786;ENSG00000143768	NA	NA	NA	NA	Enhancer	Enhancer	Gene body
cg23425059	EH38E3350264	dELS	Low-DNase	NFU1;ANXA4;GFPT1	ENSG00000196975;ENSG00000169599;ENSG00000198380	NA	NA	NA	NA	Enhancer	Enhancer	Gene body
cg01238234	EH38E4107608	CA	Low-DNase	SYT16	ENSG00000139973	NA	NA	NA	NA	Dual	Gene body	Gene body
cg25762442	NA	NA	NA	NA	NA	NA	NA	NA	NA	Promoter	Gene body	Gene body
cg24154201	NA	NA	NA	NA	NA	NA	NA	NA	NA	Gene body	Gene body	Gene body
cg27260958	NA	NA	NA	NA	NA	NA	NA	NA	NA	Enhancer	Intergenic	Intergenic
cg26399033	EH38E3439801	pELS	Low-DNase	ADNP;TRERNA1;TSHZ2;SMIM25;ADNP-AS1;BCAS4;LINC01271	ENSG00000233077;SMIM25;ENSG00000124243;ENSG00000259456;ENSG00000182463;ENSG00000101126;ENSG00000231265	chr20:50904204-50904512	AluJr	SINE	Alu	Promoter	Enhancer	Repeats
cg00956730	EH38E1353234	dELS	Low-DNase	NA	NA	chr1:61200165-61200379	MIR	SINE	MIR	Promoter	Enhancer	Repeats
cg20938969	EH38E2974776	dELS	Low-DNase	KCTD21;GAB2;ALG8;USP35	ENSG00000118369;ENSG00000033327;ENSG00000159063;ENSG00000188997	NA	NA	NA	NA	Promoter	Enhancer	Gene body
cg04582770	NA	NA	NA	NA	NA	NA	NA	NA	NA	Promoter	Intergenic	Intergenic
cg19511220	NA	NA	NA	NA	NA	NA	NA	NA	NA	Promoter	Gene body	Gene body
cg16767323	EH38E3630135	dELS	Low-DNase	LINC02064;LINC02109	ENSG00000248391;ENSG00000259786	chr5:29586944-29589116	L1M2	LINE	L1	Intergenic	Enhancer	Repeats
cg17789762	NA	NA	NA	NA	NA	NA	NA	NA	NA	Promoter	Gene body	Gene body
cg14959425	EH38E2538492	dELS	Low-DNase	TWISTNB;LINC01162;SP8;ABCB5;POLR1F;FERD3L;TMEM196;ITGB8;MACC1	ENSG00000173452;ENSG00000105855;ENSG00000183742;ENSG00000232790;ENSG00000146618;ENSG00000164651;TWISTNB;ENSG00000004846;ENSG00000105849	NA	NA	NA	NA	Enhancer	Enhancer	Gene body
cg14736651	EH38E2385395	dELS	Low-DNase	BHMT2;BHMT;DMGDH	ENSG00000132837;ENSG00000145692;ENSG00000132840	chr5:79152047-79152272	L2a	LINE	L2	Gene body	Enhancer	Repeats
cg16465663	NA	NA	NA	NA	NA	NA	NA	NA	NA	Dual	Gene body	Gene body
cg05247838	EH38E2472906	dELS	Low-DNase	PAQR8;PKHD1;LINCMD1;MCM3	ENSG00000170915;ENSG00000112118;ENSG00000225613;ENSG00000170927	NA	NA	NA	NA	Intergenic	Enhancer	Intergenic
cg14629032	NA	NA	NA	NA	NA	NA	NA	NA	NA	Promoter	Gene body	Gene body
cg18614561	EH38E4087653	TF	Low-DNase	WDFY2;INTS6	ENSG00000139668;ENSG00000102786	NA	NA	NA	NA	Gene body	TF	Gene body
cg01048253	EH38E3150961	pELS	pELS	TM6SF1;C15orf40;CFAP161;FSD2;SH3GL3;AP3B2	ENSG00000103723;ENSG00000136404;ENSG00000140600;ENSG00000169609;ENSG00000186628;ENSG00000156206	chr15:83010832-83011235	L2c	LINE	L2	Promoter	Enhancer	Enhancer
cg13059715	NA	NA	NA	NA	NA	NA	NA	NA	NA	Promoter	Gene body	Gene body
cg12520340	NA	NA	NA	NA	NA	NA	NA	NA	NA	Promoter	Gene body	Gene body
cg12577151	EH38E2236894	dELS	Low-DNase	GP9;CFAP92;ACAD9;RPN1;KIAA1257	ENSG00000177646;ENSG00000169704;ENSG00000163902;KIAA1257;ENSG00000114656	NA	NA	NA	NA	Dual	Enhancer	Gene body
cg10691323	EH38E1414188	pELS	Low-DNase	REN;ETNK2	ENSG00000143839;ENSG00000143845	NA	NA	NA	NA	Promoter	Enhancer	Gene body
cg14255644	NA	NA	NA	NA	NA	NA	NA	NA	NA	Gene body	Gene body	Gene body
cg17969975	NA	NA	NA	NA	NA	chr15:50147441-50148375	L1MC4	LINE	L1	Promoter	Repeats	Repeats
cg19402039	EH38E3689270	dELS	Low-DNase	BMP6;DSP;SNRNP48	ENSG00000168566;ENSG00000096696;ENSG00000153162	NA	NA	NA	NA	Gene body	Enhancer	Gene body
cg12008118	NA	NA	NA	NA	NA	NA	NA	NA	NA	Promoter	Gene body	Gene body
cg16186918	EH38E3052835	dELS	Low-DNase	GALNT9;P2RX2;LRCOL1	ENSG00000204583;ENSG00000187848;ENSG00000182870	NA	NA	NA	NA	Gene body	Enhancer	Gene body
cg10673766	NA	NA	NA	NA	NA	NA	NA	NA	NA	Promoter	Gene body	Gene body
cg10056943	EH38E2212717	dELS	Low-DNase	PROK2;SAMMSON;FRG2C;EIF4E3;GPR27;FOXP1;LINC00960	ENSG00000163412;ENSG00000114861;ENSG00000163421;ENSG00000240405;ENSG00000242516;ENSG00000172969;ENSG00000170837	NA	NA	NA	NA	Intergenic	Enhancer	Intergenic
cg05654648	EH38E3512905	PLS	PLS	SEMA3B;MON1A;ZMYND10;AMIGO3;DOCK3;LSMEM2;MST1R;BSN;CAMKV;KLHDC8B;RBM5-AS1;IQCF2;IQCF4;UBA7;RBM6;BSN-AS2;CDHR4	ENSG00000187492;BSN-AS2;ENSG00000088538;IQCF4;ENSG00000164078;ENSG00000004534;ENSG00000185909;ENSG00000004838;ENSG00000179564;ENSG00000012171;ENSG00000184345;ENSG00000164076;ENSG00000176020;ENSG00000182179;ENSG00000281691;ENSG00000164077;ENSG00000164061	NA	NA	NA	NA	Promoter	Promoter	Promoter
cg21688934	EH38E3332831	dELS	Low-DNase	ABHD1;PREB;CAD;TRIM54;UCN;CGREF1;TCF23;SLC5A6;PRR30;SNX17;EIF2B4;DNAJC5G;ATRAID;SLC30A3	ENSG00000138074;ENSG00000163793;ENSG00000163794;ENSG00000138028;ENSG00000115211;ENSG00000084774;ENSG00000143994;ENSG00000186143;ENSG00000115194;ENSG00000115234;ENSG00000138100;ENSG00000138085;ENSG00000138073;ENSG00000163792	NA	NA	NA	NA	Promoter	Enhancer	Gene body
cg14797619	NA	NA	NA	NA	NA	NA	NA	NA	NA	Promoter	Gene body	Gene body
cg18929483	NA	NA	NA	NA	NA	NA	NA	NA	NA	Promoter	Gene body	Gene body
cg20205227	NA	NA	NA	NA	NA	chr18:37528145-37528790	L1ME4b	LINE	L1	Promoter	Repeats	Repeats
cg10177942	EH38E3220914	CA-CTCF	Low-DNase	SRCIN1	ENSG00000277363	NA	NA	NA	NA	Intergenic	CTCF	Intergenic
cg19388972	NA	NA	NA	NA	NA	NA	NA	NA	NA	Promoter	Gene body	Gene body
cg12945146	EH38E3888297	dELS	Low-DNase	NA	NA	NA	NA	NA	NA	Enhancer	Enhancer	Intergenic
cg21740158	EH38E3201756	PLS	pELS	GEMIN4;VPS53;RPH3AL;DOC2B;MRM3;GLOD4;LINC02091;FAM57A;C17orf97;RFLNB;TLCD3A	ENSG00000179409;ENSG00000167695;ENSG00000181031;ENSG00000272636;ENSG00000167699;ENSG00000171861;ENSG00000141252;FAM57A;ENSG00000273172;ENSG00000183688;ENSG00000187624	NA	NA	NA	NA	Promoter	Promoter	Enhancer
cg12018403	EH38E1964591	pELS	CA-H3K4me3	ZNF814;LINC01864;NLRP11;ZIK1;IL11;DNAAF3;FAM71E2;TNNT1;VSTM1;NLRP7;TMEM190;TNNI3;NLRP4	ENSG00000179873;ENSG00000267522;ENSG00000160472;ENSG00000167646;ENSG00000189068;ENSG00000204514;ENSG00000095752;ENSG00000129991;ENSG00000160505;ENSG00000167634;ENSG00000171649;ENSG00000180043;ENSG00000105048	NA	NA	NA	NA	Dual	Enhancer	Poised promoter
cg06701443	EH38E3679604	PLS	PLS	LINC01485;NEURL1B;BOD1;HRH2;LINC01951	ENSG00000254211;ENSG00000214357;ENSG00000145919;ENSG00000113749;ENSG00000204754	NA	NA	NA	NA	Promoter	Promoter	Promoter
cg27564192	EH38E3337572	dELS	Low-DNase	NA	NA	NA	NA	NA	NA	Gene body	Enhancer	Gene body
cg17288645	NA	NA	NA	NA	NA	chr1:49230110-49230299	MIR3	SINE	MIR	Gene body	Repeats	Repeats
cg26754159	EH38E4153945	CA	Low-DNase	OR3A2;TRPV3;CTNS;P2RX5-TAX1BP3;OR1E2;P2RX5;OR1A2;SPATA22;OR1G1;OR1D5;OR3A1;SHPK;OR1E1;OR1A1;OR3A3;TRPV1;ASPA	ENSG00000108381;ENSG00000172150;ENSG00000197417;ENSG00000183024;ENSG00000083454;ENSG00000196689;ENSG00000221882;ENSG00000127780;ENSG00000262628;ENSG00000141255;ENSG00000167723;ENSG00000159961;ENSG00000040531;ENSG00000180090;ENSG00000172146;ENSG00000257950;ENSG00000180016	NA	NA	NA	NA	Promoter	Gene body	Gene body
cg00372692	NA	NA	NA	NA	NA	chr2:203935686-203935900	MIR	SINE	MIR	Promoter	Repeats	Repeats
cg18881200	EH38E2235295	dELS	Low-DNase	PLXNA1;CHCHD6;LINC01471;TXNRD3;LINC02016;C3orf56;C3orf22;CHST13	ENSG00000180767;ENSG00000159685;ENSG00000197763;ENSG00000180697;ENSG00000214324;ENSG00000239921;ENSG00000244215;ENSG00000114554	chr3:126938248-126938500	MIRb	SINE	MIR	Dual	Enhancer	Repeats
cg14252796	NA	NA	NA	NA	NA	chr10:106607446-106607663	MIR	SINE	MIR	Promoter	Repeats	Repeats
cg17262823	EH38E2502900	dELS	Low-DNase	EPB41L2;TMEM244;SMLR1;CTAGE9;SAMD3;TMEM200A	ENSG00000164483;ENSG00000164484;ENSG00000203756;ENSG00000079819;ENSG00000256162;ENSG00000236761	chr6:130713585-130713814	MER58A	DNA	hAT-Charlie	Intergenic	Enhancer	Repeats
cg06636137	EH38E3749970	dELS	Low-DNase	ERMARD;C6orf120;WDR27;PHF10	ENSG00000185127;ENSG00000130023;ENSG00000130024;ENSG00000184465	chr6:169719592-169720827	L1MB3	LINE	L1	Promoter	Enhancer	Repeats
cg09262995	NA	NA	NA	NA	NA	NA	NA	NA	NA	Enhancer	Gene body	Gene body
cg14110845	EH38E4400030	TF	Low-DNase	NA	NA	NA	NA	NA	NA	Gene body	TF	Gene body
cg05054278	EH38E3493137	dELS	Low-DNase	EDEM1	ENSG00000134109	NA	NA	NA	NA	Promoter	Enhancer	Gene body
cg16807911	NA	NA	NA	NA	NA	NA	NA	NA	NA	Promoter	Gene body	Gene body
cg06019168	NA	NA	NA	NA	NA	NA	NA	NA	NA	Promoter	Intergenic	Intergenic
cg09748057	EH38E2613433	dELS	Low-DNase	MSR1;ASAH1;SLC7A2;MTMR7;PDGFRL;FGL1;MICU3;PCM1;MTUS1	ENSG00000104213;ENSG00000003987;ENSG00000038945;ENSG00000155970;ENSG00000104763;ENSG00000129422;ENSG00000078674;ENSG00000003989;ENSG00000104760	NA	NA	NA	NA	Promoter	Enhancer	Gene body
cg17650835	EH38E3674606	dELS	Low-DNase	C1QTNF2;TTC1;CCNJL;ADRA1B;PTTG1;PWWP2A;SLU7;FABP6;ZBED8	ENSG00000135083;ENSG00000170234;ENSG00000221886;ENSG00000164611;ENSG00000170231;ENSG00000145861;ENSG00000113312;ENSG00000170214;ENSG00000164609	NA	NA	NA	NA	Promoter	Enhancer	Gene body
cg26089674	NA	NA	NA	NA	NA	NA	NA	NA	NA	Promoter	Gene body	Gene body
cg14905731	NA	NA	NA	NA	NA	NA	NA	NA	NA	Intergenic	Intergenic	Intergenic
cg02171059	NA	NA	NA	NA	NA	NA	NA	NA	NA	Gene body	Gene body	Gene body
cg19862974	EH38E1977087	dELS	Low-DNase	KCNS3	ENSG00000170745	NA	NA	NA	NA	Promoter	Enhancer	Gene body
cg09564970	EH38E3037231	dELS	dELS	TXNRD1;GLT8D2;TDG;C12orf75;NT5DC3;SLC41A2;NOPCHAP1;C12orf42;WASHC4;C12orf73;EID3;BTBD11;LINC01486;HCFC2;CHST11;LOC105369945;ALDH1L2;TMEM119;NFYB	ENSG00000136010;ENSG00000179088;ENSG00000111696;ENSG00000136052;ENSG00000120837;ENSG00000198431;ENSG00000139372;ENSG00000256560;ENSG00000151136;ENSG00000136051;ENSG00000111727;ENSG00000183160;ENSG00000255150;ENSG00000204954;LOC105369945;ENSG00000235162;ENSG00000120820;ENSG00000171310;ENSG00000151131	NA	NA	NA	NA	Enhancer	Enhancer	Enhancer
cg16798825	EH38E3000725	dELS	Low-DNase	ANO2;NTF3;CDCA3;CD9;LTBR;SCNN1A;VWF;CD27;PLEKHG6	ENSG00000047617;ENSG00000139193;ENSG00000010278;ENSG00000111321;ENSG00000185652;ENSG00000111665;ENSG00000110799;ENSG00000111319;ENSG00000008323	NA	NA	NA	NA	Enhancer	Enhancer	Intergenic
cg05980111	EH38E2233796	dELS	Low-DNase	KALRN;MUC13;ITGB5;UMPS	ENSG00000160145;ENSG00000114491;ENSG00000082781;ENSG00000173702	NA	NA	NA	NA	Dual	Enhancer	Gene body
cg23168603	NA	NA	NA	NA	NA	NA	NA	NA	NA	Enhancer	Gene body	Gene body
cg07670518	NA	NA	NA	NA	NA	chr5:119006661-119007434	L1MC3	LINE	L1	Promoter	Repeats	Repeats
cg02896432	NA	NA	NA	NA	NA	NA	NA	NA	NA	Promoter	Gene body	Gene body
cg24210821	EH38E2258234	dELS	Low-DNase	TNFSF10;GHSR;FNDC3B;TMEM212-AS1;PLD1;TMEM212	ENSG00000234717;ENSG00000186329;ENSG00000075651;ENSG00000121853;ENSG00000075420;ENSG00000121858	NA	NA	NA	NA	Dual	Enhancer	Gene body
cg20290367	NA	NA	NA	NA	NA	NA	NA	NA	NA	Promoter	Gene body	Gene body
cg11955198	NA	NA	NA	NA	NA	chr11:1897278-1898237	MER57A-int	LTR	ERV1	Intergenic	Repeats	Repeats
cg21760119	EH38E2384010	dELS	dELS	IQGAP2;F2R;F2RL1;CRHBP;S100Z;F2RL2	ENSG00000145703;ENSG00000181104;ENSG00000171643;ENSG00000145708;ENSG00000164251;ENSG00000164220	chr5:76795065-76795284	MLT1H	LTR	ERVL-MaLR	Intergenic	Enhancer	Enhancer
cg10699496	EH38E3535096	dELS	Low-DNase	SEC22A;ADCY5;LINC02035	ENSG00000121542;ENSG00000273033;ENSG00000173175	NA	NA	NA	NA	Promoter	Enhancer	Gene body
cg04836530	EH38E4050143	dELS	Low-DNase	LINC00900	ENSG00000246100	NA	NA	NA	NA	Intergenic	Enhancer	Intergenic
cg07684022	EH38E3817352	dELS	dELS	ZNF705B;FAM90A10P;DEFA1B;XKR6;DEFA3;MTMR9;PINX1;USP17L7;FAM86B1;FAM66A;PRSS51;FAM86B2;DEFA5;DEFB134;SGCZ;DEFA1;USP17L1;ZNF705D;C8orf74;FAM66E;FAM90A7P;USP17L3;DEFB4B;MSRA;USP17L2;BLK;KIAA1456;USP17L8;LINCR-0001;DEFB135;SPAG11A;SOX7;LINC00599;PRSS55;ZNF705G;SLC35G5;FAM66B;RP1L1	ENSG00000237038;ENSG00000186523;ENSG00000184647;ENSG00000177710;ENSG00000205882;ENSG00000171044;ENSG00000185053;ENSG00000226430;ENSG00000227888;ENSG00000104643;ENSG00000205883;ENSG00000171060;ENSG00000225725;ENSG00000171056;LINCR-0001;ENSG00000223443;KIAA1456;ENSG00000183638;ENSG00000230549;ENSG00000178287;ENSG00000145002;ENSG00000215374;ENSG00000215343;ENSG00000254093;ENSG00000239839;ENSG00000164816;ENSG00000136573;ENSG00000175806;ENSG00000285950;LINC00599;ENSG00000215356;ENSG00000253649;ENSG00000206047;ENSG00000215372;ENSG00000177257;ENSG00000225327;ENSG00000240247;ENSG00000285975	NA	NA	NA	NA	Gene body	Enhancer	Enhancer
cg15580075	NA	NA	NA	NA	NA	NA	NA	NA	NA	Promoter	Gene body	Gene body
cg21579666	NA	NA	NA	NA	NA	NA	NA	NA	NA	Promoter	Gene body	Gene body
cg19629914	EH38E1913635	pELS	CA-only	LOXHD1;EPG5;HAUS1;SLC14A1;PSTPIP2;ATP5F1A;SIGLEC15;ATP5A1	ENSG00000141469;ENSG00000152223;ENSG00000152234;ENSG00000167210;ENSG00000152229;ENSG00000152240;ENSG00000197046;ATP5A1	chr18:46077460-46077846	MLT1F1	LTR	ERVL-MaLR	Promoter	Enhancer	Repeats
cg11341061	EH38E2102396	PLS	PLS	SCP2D1;CFAP61;NAA20;INSM1;BFSP1	ENSG00000132631;ENSG00000173404;ENSG00000089101;ENSG00000173418;ENSG00000125864	NA	NA	NA	NA	Promoter	Promoter	Promoter
cg18025450	NA	NA	NA	NA	NA	NA	NA	NA	NA	Promoter	Gene body	Gene body
cg02825122	EH38E3855269	dELS	Low-DNase	ZHX2;TBC1D31;LINC01151	ENSG00000253819;ENSG00000156787;ENSG00000178764	chr8:122684200-122684369	L1M5	LINE	L1	Promoter	Enhancer	Repeats
cg21951797	EH38E2459704	dELS	Low-DNase	TNXB;HLA-DQB2;C4B;LY6G6D;ATF6B;SLC44A4;NOTCH4;PPT2;CFB;C4A;NEU1;CYP21A2	ENSG00000224389;ENSG00000243649;ENSG00000244355;ENSG00000168477;ENSG00000204385;ENSG00000204301;ENSG00000232629;ENSG00000231852;ENSG00000204386;ENSG00000221988;ENSG00000244731;ENSG00000213676	chr6:32058579-32058991	L1ME4c	LINE	L1	Gene body	Enhancer	Repeats
cg24755915	EH38E4265481	CA	Low-DNase	NA	NA	NA	NA	NA	NA	Promoter	Gene body	Gene body
cg24050585	EH38E1822532	dELS	Low-DNase	CES4A;B3GNT9;HSF4;CES3;FBXL8;TRADD;CBFB;PHAF1;EXOC3L1	ENSG00000172824;ENSG00000102871;ENSG00000135722;ENSG00000125149;ENSG00000237172;ENSG00000179044;ENSG00000067955;ENSG00000102878;ENSG00000172828	NA	NA	NA	NA	Promoter	Enhancer	Gene body
cg03579872	EH38E2811678	pELS	pELS	SCP2;ECHDC2;ZYG11A;PODN;SLC1A7	ENSG00000174348;ENSG00000162383;ENSG00000116171;ENSG00000203995;ENSG00000121310	NA	NA	NA	NA	Promoter	Enhancer	Enhancer
cg02782634	EH38E3234272	dELS	dELS	CA4;DHX40;RNFT1;CUEDC1;OR4D1;EPX;KCNH6;LOC653653;GH2;VMP1;ACE;HLF;TBC1D3P1-DHX40P1;TUBD1;MRC2;RPS6KB1;HEATR6;CLTC;PPM1E;GDPD1;PTRH2;LINC01476;HSF5	ENSG00000141194;ENSG00000068097;ENSG00000267104;ENSG00000121053;ENSG00000108406;ENSG00000141378;ENSG00000108423;ENSG00000141367;ENSG00000011028;ENSG00000153982;ENSG00000167434;ENSG00000176160;ENSG00000108443;LOC653653;ENSG00000180891;ENSG00000265313;ENSG00000136487;ENSG00000189050;ENSG00000108924;ENSG00000173826;ENSG00000175175;ENSG00000062716;ENSG00000159640	chr17:59838987-59839290	AluSq2	SINE	Alu	Enhancer	Enhancer	Enhancer
cg20508618	NA	NA	NA	NA	NA	chr12:119405563-119405836	HAL1ME	LINE	L1	Promoter	Repeats	Repeats
cg00202522	EH38E2840568	dELS	Low-DNase	PMF1-BGLAP;FCRL3;RAB25;PAQR6;SMG5;VHLL;LMNA;MEX3A;SLC25A44;CD5L;SEMA4A;BGLAP;PMF1	ENSG00000160783;ENSG00000132698;ENSG00000242252;ENSG00000254726;ENSG00000160856;ENSG00000160781;ENSG00000196189;ENSG00000160785;ENSG00000073754;ENSG00000260238;ENSG00000198952;ENSG00000189030;ENSG00000160789	NA	NA	NA	NA	Promoter	Enhancer	Gene body
cg04094838	EH38E1993651	dELS	CA-TF	SIX3-AS1;SIX2;SIX3;LINC01121	ENSG00000170577;ENSG00000138083;ENSG00000236502;ENSG00000205054	NA	NA	NA	NA	Promoter	Enhancer	TF
cg21748088	EH38E3957128	pELS	Low-DNase	MUL1;UBXN10;PLA2G2F;PLA2G2D;PLA2G2A;CDA;PLA2G2E;PLA2G5;PLA2G2C;FAM43B;VWA5B1;LINC01141;CAMK2N1;RNF186;UBXN10-AS1	ENSG00000178828;ENSG00000090432;ENSG00000162545;ENSG00000188784;ENSG00000162543;ENSG00000158816;ENSG00000158786;ENSG00000188257;ENSG00000236963;ENSG00000117215;ENSG00000183114;ENSG00000158825;ENSG00000187980;UBXN10-AS1;ENSG00000127472	NA	NA	NA	NA	Promoter	Enhancer	Gene body
cg02195719	EH38E4050141	dELS	Low-DNase	LINC00900	ENSG00000246100	NA	NA	NA	NA	Intergenic	Enhancer	Intergenic
cg20051324	EH38E3700892	pELS	Low-DNase	LTA;VWA7;SAPCD1	ENSG00000226979;ENSG00000204396;ENSG00000228727	NA	NA	NA	NA	Enhancer	Enhancer	Gene body
cg04911307	NA	NA	NA	NA	NA	NA	NA	NA	NA	Promoter	Gene body	Gene body
cg25997486	EH38E4401593	dELS	Low-DNase	TREML4;TREM1	ENSG00000124731;ENSG00000188056	chr6:41283744-41284099	MLT1K	LTR	ERVL-MaLR	Gene body	Enhancer	Repeats
cg09443311	EH38E3127558	pELS	pELS	C15orf41	C15orf41	NA	NA	NA	NA	Promoter	Enhancer	Enhancer
cg08768904	NA	NA	NA	NA	NA	NA	NA	NA	NA	Dual	Gene body	Gene body
cg14977932	EH38E3356194	dELS	Low-DNase	PTCD3;POLR1A;ST3GAL5;ST3GAL5-AS1;MRPL35;REEP1	ENSG00000132313;ENSG00000232504;ENSG00000068654;ENSG00000132300;ENSG00000068615;ENSG00000115525	NA	NA	NA	NA	Gene body	Enhancer	Gene body
cg03062865	EH38E3201047	dELS	Low-DNase	SPATA33;CHMP1A;DPEP1	ENSG00000015413;ENSG00000167523;ENSG00000131165	chr16:89654088-89654285	MIRb	SINE	MIR	Promoter	Enhancer	Repeats
cg12726906	EH38E3849815	dELS	Low-DNase	FZD6;CTHRC1	ENSG00000164930;ENSG00000164932	chr8:103350589-103350998	MLT1B	LTR	ERVL-MaLR	Enhancer	Enhancer	Repeats
cg04390829	NA	NA	NA	NA	NA	NA	NA	NA	NA	Promoter	Gene body	Gene body
cg17623887	EH38E3268248	dELS	Low-DNase	SMAD7	ENSG00000101665	NA	NA	NA	NA	Gene body	Enhancer	Gene body
cg04650604	EH38E2421683	dELS	Low-DNase	CCDC69;CD74;SMIM3;FAT2;GM2A;ANXA6;SLC36A1;G3BP1;GPX3;SLC36A3;SLC36A2	ENSG00000186334;ENSG00000145907;ENSG00000197043;ENSG00000186335;ENSG00000196743;ENSG00000256235;ENSG00000198624;ENSG00000019582;ENSG00000211445;ENSG00000123643;ENSG00000086570	chr5:151209060-151209244	MIR	SINE	MIR	Enhancer	Enhancer	Repeats
cg26870638	EH38E2234984	dELS	Low-DNase	C3orf22;KLF15;CFAP100;MYLK;CHST13;UROC1;ZXDC	ENSG00000065534;ENSG00000070476;ENSG00000163885;ENSG00000180697;ENSG00000163884;ENSG00000180767;ENSG00000159650	NA	NA	NA	NA	Enhancer	Enhancer	Gene body
cg19637634	EH38E3127715	dELS	Low-DNase	NA	NA	NA	NA	NA	NA	Dual	Enhancer	Gene body
cg05955275	EH38E3801927	dELS	Low-DNase	AKR1B1;AGBL3;C7orf49;STRA8;TMEM140;CALD1;LOC101928861;AKR1B15;BPGM;AKR1B10	ENSG00000198074;C7orf49;ENSG00000122786;LOC101928861;ENSG00000146859;ENSG00000227471;ENSG00000085662;ENSG00000146856;ENSG00000172331;ENSG00000146857	chr7:134640220-134640308	MIRb	SINE	MIR	Intergenic	Enhancer	Repeats
cg08264163	EH38E3667335	dELS	CA-TF	HMHB1;NR3C1;ARHGAP26	ENSG00000113580;ENSG00000158497;ENSG00000145819	NA	NA	NA	NA	Intergenic	Enhancer	TF
cg07004646	EH38E3717792	PLS	PLS	TPBG;HMGN3-AS1;LINC01621;HMGN3	ENSG00000118418;ENSG00000270362;ENSG00000146242;ENSG00000235357	NA	NA	NA	NA	Promoter	Promoter	Promoter
cg26514623	EH38E3691703	pELS	Low-DNase	NA	NA	NA	NA	NA	NA	Gene body	Enhancer	Gene body
cg11896345	EH38E1840160	PLS	PLS	SLC43A2;SERPINF2;OR3A1;SCARF1;NXN;RILP	ENSG00000167693;ENSG00000167711;ENSG00000167705;ENSG00000167703;ENSG00000074660;ENSG00000180090	NA	NA	NA	NA	Promoter	Promoter	Promoter
cg22119676	EH38E3335632	dELS	dELS	LTBP1;LINC00486	ENSG00000049323;ENSG00000230876	NA	NA	NA	NA	Dual	Enhancer	Enhancer
cg23231322	EH38E3332359	dELS	Low-DNase	SLC35F6;KCNK3;DRC1;DPYSL5;C2orf70;OTOF;CIB4	ENSG00000157851;ENSG00000157856;ENSG00000115155;ENSG00000171303;ENSG00000157884;C2orf70;ENSG00000213699	chr2:26651229-26651811	L1MEg	LINE	L1	Intergenic	Enhancer	Repeats
cg02082843	EH38E3111339	dELS	Low-DNase	CATSPERB;GPR68;TRIP11;TC2N;LINC01148;ATXN3;SLC24A4;PPP4R3A;FBLN5	ENSG00000258804;ENSG00000133962;ENSG00000140090;ENSG00000100796;ENSG00000140092;ENSG00000119714;ENSG00000100815;ENSG00000066427;ENSG00000165929	NA	NA	NA	NA	Enhancer	Enhancer	Gene body
cg07663789	EH38E2363945	PLS	Low-DNase	NPR3	ENSG00000113389	NA	NA	NA	NA	Dual	Promoter	Gene body
cg23442650	NA	NA	NA	NA	NA	chr14:70223543-70223937	MER61B	LTR	ERV1	Promoter	Repeats	Repeats
cg18408836	EH38E2362273	dELS	Low-DNase	LINC01021;CDH9;LINC02064;LINC02103	ENSG00000113100;ENSG00000248391;LINC01021;ENSG00000249785	NA	NA	NA	NA	Intergenic	Enhancer	Intergenic
cg11704043	EH38E3667201	dELS	Low-DNase	NR3C1;PCDHGC4;NDFIP1;HMHB1;PCDHGA2;PCDHGB1;ARHGAP26-IT1;ARHGAP26-AS1;PCDHGB2;PCDHB3;KCTD16;PCDHGB3;YIPF5	ENSG00000145817;ENSG00000242419;ENSG00000131507;ENSG00000254221;ENSG00000230789;ENSG00000158497;ENSG00000183775;ENSG00000226272;ENSG00000081853;ENSG00000253910;ENSG00000113580;ENSG00000113205;ENSG00000262209	NA	NA	NA	NA	Gene body	Enhancer	Gene body
cg13796737	NA	NA	NA	NA	NA	NA	NA	NA	NA	Promoter	Gene body	Gene body
cg14057174	EH38E3489006	CA-CTCF	Low-DNase	LINC01644;LINC00898	ENSG00000205634;ENSG00000218357	NA	NA	NA	NA	Intergenic	CTCF	Intergenic
cg14042128	NA	NA	NA	NA	NA	NA	NA	NA	NA	Promoter	Gene body	Gene body
cg05830760	EH38E2102710	dELS	Low-DNase	INSM1	ENSG00000173404	chr20:20547745-20548044	Tigger3a	DNA	TcMar-Tigger	Gene body	Enhancer	Repeats
cg11727029	EH38E4130647	pELS	pELS	FES;HDDC3;HAPLN3;LINC00052;SV2B;UNC45A	ENSG00000185518;ENSG00000140511;ENSG00000140553;ENSG00000182511;ENSG00000259527;ENSG00000184508	chr15:90934749-90934880	Charlie4z	DNA	hAT-Charlie	Promoter	Enhancer	Enhancer
cg14047387	NA	NA	NA	NA	NA	NA	NA	NA	NA	Enhancer	Gene body	Gene body
cg15400083	NA	NA	NA	NA	NA	chr12:68898703-68898928	MIR	SINE	MIR	Gene body	Repeats	Repeats
cg00790291	EH38E1478106	pELS	Low-DNase	P4HA1;PLA2G12B	ENSG00000138308;ENSG00000122884	NA	NA	NA	NA	Dual	Enhancer	Gene body
cg01005350	EH38E1811368	dELS	Low-DNase	DCTPP1;ZNF771;CD2BP2;NPIPB13;MYLPF;SEPHS2;ZNF48;TBC1D10B;SEPT1	ENSG00000179958;ENSG00000169217;ENSG00000180209;ENSG00000180035;ENSG00000198064;ENSG00000179965;SEPT1;ENSG00000169221;ENSG00000179918	NA	NA	NA	NA	Gene body	Enhancer	Gene body
cg15284816	EH38E3301379	dELS	Low-DNase	GPATCH1;KCTD15;PEPD;CEBPA-AS1;CEBPG;WDR88;CHST8;SLC7A10;CEBPA;LRP3	ENSG00000130881;ENSG00000245848;ENSG00000124302;ENSG00000130876;ENSG00000166359;ENSG00000076650;ENSG00000153879;CEBPA-AS1;ENSG00000153885;ENSG00000124299	NA	NA	NA	NA	Gene body	Enhancer	Gene body
cg19008148	NA	NA	NA	NA	NA	chr12:130663458-130664020	L1MC4	LINE	L1	Promoter	Repeats	Repeats
cg05105387	NA	NA	NA	NA	NA	NA	NA	NA	NA	Promoter	Intergenic	Intergenic
cg12379452	EH38E1872693	dELS	dELS	TMEM100;DGKE;MSI2;C17orf67;AKAP1;ANKFN1;MTVR2;HLF;SCPEP1;OR4D1;TRIM25;NOG;NACA2;COIL	ENSG00000153933;ENSG00000121064;ENSG00000214226;ENSG00000121060;ENSG00000108924;ENSG00000166292;ENSG00000183691;ENSG00000153930;ENSG00000253506;ENSG00000141194;ENSG00000121057;ENSG00000121058;MTVR2;ENSG00000153944	NA	NA	NA	NA	Enhancer	Enhancer	Enhancer
cg15097669	NA	NA	NA	NA	NA	NA	NA	NA	NA	Promoter	Gene body	Gene body
cg04186249	EH38E3479014	dELS	Low-DNase	NA	NA	NA	NA	NA	NA	Gene body	Enhancer	Gene body
cg16252312	NA	NA	NA	NA	NA	NA	NA	NA	NA	Intergenic	Intergenic	Intergenic
cg13175078	NA	NA	NA	NA	NA	NA	NA	NA	NA	Gene body	Gene body	Gene body
cg14615152	NA	NA	NA	NA	NA	NA	NA	NA	NA	Promoter	Gene body	Gene body
cg02904657	EH38E3129232	dELS	Low-DNase	KNSTRN;SRP14-AS1;BMF;BUB1B-PAK6;C15orf52;DISP2;BUB1B;PAK6;ANKRD63;PLCB2;SRP14;INAFM2;PHGR1;IVD;FSIP1;C15orf56	ENSG00000259330;ENSG00000140319;C15orf56;ENSG00000140323;ENSG00000137843;C15orf52;ENSG00000128928;SRP14-AS1;ENSG00000104081;ENSG00000230778;ENSG00000137841;ENSG00000259288;ENSG00000150667;ENSG00000156970;ENSG00000128944;ENSG00000233041	NA	NA	NA	NA	Enhancer	Enhancer	Gene body
cg16177585	EH38E2014356	dELS	Low-DNase	ST3GAL5-AS1;ST3GAL5	ENSG00000232504;ENSG00000115525	NA	NA	NA	NA	Gene body	Enhancer	Gene body
cg02312497	EH38E3297460	dELS	Low-DNase	CILP2;PBX4;ZNF682;NCAN;ZNF486;NR2C2AP;ZNF101;ZNF43;ZNF90;LINC01785;KCNN1;KIAA1683;MEF2B;ZNF728;CYP4F11;ZNF253;ATP13A1;TMEM161A;LINC00661;TMEM59L;HOMER3;NDUFA13;ZNF257;LPAR2;LINC01858;TM6SF2;SUGP1;MAU2;GMIP;LINC00663;COMP;ZNF492;BORCS8;ZNF506;ZNF676;YJEFN3;TSSK6;ZNF93;ZNF626;USHBP1;GDF15;ZNF14;LINC01233	ENSG00000256229;ENSG00000105705;ENSG00000268038;ENSG00000266904;ENSG00000197124;ENSG00000205396;ENSG00000081665;ENSG00000064545;ENSG00000171903;ENSG00000129933;ENSG00000186010;ENSG00000105708;ENSG00000130307;ENSG00000213999;ENSG00000181896;ENSG00000089639;ENSG00000213988;ENSG00000254901;ENSG00000229676;ENSG00000105726;ENSG00000160161;ENSG00000197134;ENSG00000105717;ENSG00000261615;ENSG00000105696;ENSG00000269067;ENSG00000250067;ENSG00000051128;ENSG00000198521;ENSG00000213996;ENSG00000269364;ENSG00000105664;ENSG00000184635;ENSG00000178093;ENSG00000196109;ENSG00000256771;ENSG00000064547;KIAA1683;ENSG00000130287;ENSG00000188171;ENSG00000105642;ENSG00000130513;ENSG00000184162	chr19:19597236-19598284	L1MC4a	LINE	L1	Enhancer	Enhancer	Repeats
cg21051204	EH38E2171999	CA-H3K4me3	Low-DNase	LINC01310;C22orf34;FAM19A5	ENSG00000205632;FAM19A5;C22orf34	NA	NA	NA	NA	Intergenic	Poised promoter	Gene body
cg02143524	EH38E1605765	dELS	CA-CTCF	PDZRN4	ENSG00000165966	NA	NA	NA	NA	Intergenic	Enhancer	CTCF
cg14043121	EH38E1455789	pELS	Low-DNase	ARHGAP21;KIAA1217	ENSG00000120549;ENSG00000107863	NA	NA	NA	NA	Promoter	Enhancer	Gene body
cg14758256	EH38E3845231	dELS	CA-CTCF	CIBAR1;PDP1;CDH17;RBM12B;FAM92A;TMEM67	ENSG00000188343;ENSG00000164951;ENSG00000164953;ENSG00000183808;ENSG00000079112;FAM92A	NA	NA	NA	NA	Intergenic	Enhancer	CTCF
cg22166900	EH38E3696196	dELS	Low-DNase	PRL;NBAT1;HDGFL1	ENSG00000172179;ENSG00000260455;ENSG00000112273	NA	NA	NA	NA	Enhancer	Enhancer	Gene body
cg02792423	NA	NA	NA	NA	NA	NA	NA	NA	NA	Intergenic	Intergenic	Intergenic
cg06794642	NA	NA	NA	NA	NA	chr17:1098065-1098376	AluYm1	SINE	Alu	Dual	Repeats	Repeats
cg10151645	EH38E2158611	pELS	Low-DNase	PIK3IP1;DRG1;SFI1;PATZ1;LINC01521	ENSG00000198089;ENSG00000213888;ENSG00000100105;ENSG00000100100;ENSG00000185721	NA	NA	NA	NA	Promoter	Enhancer	Intergenic
cg10276016	EH38E2536338	dELS	Low-DNase	AGR3;BZW2;AGMO;ANKMY2;SOSTDC1;CRPPA;AGR2;LRRC72	ENSG00000171243;ENSG00000136261;ENSG00000214960;ENSG00000106541;ENSG00000173467;ENSG00000106524;ENSG00000187546;ENSG00000205858	NA	NA	NA	NA	Gene body	Enhancer	Gene body
cg03462926	NA	NA	NA	NA	NA	NA	NA	NA	NA	Dual	Gene body	Gene body
cg02410174	EH38E3187397	dELS	Low-DNase	DDX28;DPEP3;SLC7A6;PSKH1;NFATC3;SLC12A4;ESRP2;DPEP2;DUS2;PSMB10	ENSG00000072736;ENSG00000159792;ENSG00000167264;ENSG00000103067;ENSG00000182810;ENSG00000103064;ENSG00000167261;ENSG00000124067;ENSG00000141096;ENSG00000205220	chr16:68072769-68072954	MIRb	SINE	MIR	Gene body	Enhancer	Repeats
cg05871275	NA	NA	NA	NA	NA	chr9:114379021-114379107	MIR3	SINE	MIR	Promoter	Repeats	Repeats
cg00942188	NA	NA	NA	NA	NA	chr3:197185197-197185603	MamGyp-int	LTR	Gypsy	Promoter	Repeats	Repeats
cg13531232	EH38E3521241	dELS	Low-DNase	FAM19A1;SUCLG2;SUCLG2-AS1	ENSG00000172340;FAM19A1;SUCLG2-AS1	chr3:67803160-67804916	L1PB4	LINE	L1	Promoter	Enhancer	Repeats
cg13982695	NA	NA	NA	NA	NA	chr11:8077561-8077829	L2c	LINE	L2	Gene body	Repeats	Repeats
cg21787063	EH38E3786754	PLS	Low-DNase	ASB4	ENSG00000005981	NA	NA	NA	NA	Promoter	Promoter	Gene body
cg04104547	EH38E3816943	pELS	Low-DNase	ZNF705G;FAM90A7P;USP17L3;LINC00599;ZNF705B;C8orf74;FAM66E;DEFB4B;RP1L1;USP17L8;USP17L4;PRSS55;FAM90A10P;MSRA;SPAG11A;LINCR-0001	ENSG00000178287;ENSG00000171060;ENSG00000237038;ENSG00000184647;ENSG00000183638;LINC00599;ENSG00000215356;ENSG00000225327;ENSG00000225725;ENSG00000177257;ENSG00000285950;ENSG00000215372;ENSG00000175806;ENSG00000236125;ENSG00000285975;LINCR-0001	NA	NA	NA	NA	Enhancer	Enhancer	Intergenic
cg01093203	EH38E2900174	dELS	Low-DNase	WASHC2A;SLC18A3;TIMM23B;AGAP6;CHAT;OGDHL;TIMM23B-AGAP6;C10orf53	ENSG00000187714;ENSG00000204149;ENSG00000099290;ENSG00000178440;ENSG00000070748;ENSG00000204152;ENSG00000178645;ENSG00000197444	chr10:49844789-49845345	L1MC4	LINE	L1	Promoter	Enhancer	Repeats
cg11885992	EH38E1541051	dELS	CA-only	MS4A13;OR5J2;MS4A12;GIF;VPS37C;TMEM109;MS4A18;PRPF19;CD5;MS4A15;OOSP1;MS4A10;MS4A1;MS4A6A;SLC15A3;TCN1;MS4A3;PTGDR2;MS4A6E;OOSP2;MS4A4A;PGA5;CCDC86;CD6;MS4A2;TMEM132A;MS4A7;MS4A8;OR8I2;MS4A5;ZP1;MS4A14;PGA3;OR5L2	ENSG00000174957;ENSG00000149534;ENSG00000110107;ENSG00000134827;ENSG00000204979;ENSG00000166930;ENSG00000006118;ENSG00000256713;ENSG00000110077;ENSG00000149516;ENSG00000110446;ENSG00000229859;ENSG00000166959;ENSG00000205030;ENSG00000172689;ENSG00000110104;ENSG00000149507;ENSG00000110108;ENSG00000214782;ENSG00000071203;ENSG00000166928;ENSG00000110079;GIF;ENSG00000172154;ENSG00000166961;ENSG00000149506;ENSG00000183134;ENSG00000110448;ENSG00000156738;ENSG00000166927;ENSG00000284873;ENSG00000167987;ENSG00000013725;ENSG00000166926	NA	NA	NA	NA	Intergenic	Enhancer	Intergenic
cg25828963	EH38E1675618	dELS	dELS	MLNR;FNDC3A;CAB39L;RCBTB1;CYSLTR2;LINC00462;SETDB2;CDADC1;EBPL	ENSG00000102531;ENSG00000152207;ENSG00000136144;ENSG00000233610;ENSG00000123179;ENSG00000102543;ENSG00000136169;ENSG00000102539;ENSG00000102547	NA	NA	NA	NA	Dual	Enhancer	Enhancer
cg05827573	EH38E3665892	PLS	Low-DNase	PCDHB9;PCDHB19P;PCDHB12;PCDHB4;PCDHB10	ENSG00000120324;ENSG00000262096;ENSG00000177839;ENSG00000081818;ENSG00000120328	NA	NA	NA	NA	Promoter	Promoter	Gene body
cg26960863	EH38E2209542	dELS	Low-DNase	ADAMTS9-AS1;PRICKLE2-AS3;SNTN;LINC00994;PRICKLE2;PSMD6	ENSG00000241158;ENSG00000188817;ENSG00000163636;ENSG00000189196;ENSG00000163637;ENSG00000226017	NA	NA	NA	NA	Intergenic	Enhancer	Gene body
cg09608737	NA	NA	NA	NA	NA	NA	NA	NA	NA	Promoter	Gene body	Gene body
cg04969274	NA	NA	NA	NA	NA	NA	NA	NA	NA	Promoter	Gene body	Gene body
cg04697629	EH38E2867749	dELS	Low-DNase	C1orf140;DUSP10;LINC01655	C1orf140;ENSG00000143507;ENSG00000227925	chr1:221698273-221698681	MLT2F	LTR	ERVL	Intergenic	Enhancer	Repeats
cg15726245	EH38E1662080	pELS	Low-DNase	GPR12;WASF3	ENSG00000132970;ENSG00000132975	NA	NA	NA	NA	Promoter	Enhancer	Gene body
cg04403473	EH38E4386413	CA-CTCF	Low-DNase	HAVCR1;TIMD4	ENSG00000145850;ENSG00000113249	NA	NA	NA	NA	Promoter	CTCF	Intergenic
cg13464995	EH38E4425121	CA	Low-DNase	HGC6.3;DACT2;KIF25;KIF25-AS1;FRMD1	ENSG00000153303;ENSG00000229921;HGC6.3;ENSG00000125337;ENSG00000164488	NA	NA	NA	NA	Intergenic	Gene body	Gene body
cg24751392	NA	NA	NA	NA	NA	NA	NA	NA	NA	Promoter	Gene body	Gene body
cg17248183	EH38E3224281	pELS	pELS	ZNF385C;PYY;TUBG2;WNK4;NAGS;KRT25;LINC00671;HSD17B1;TUBG1;KRT10;PPY;VAT1;CNTNAP1;RAMP2;FAM134C;ASB16;HIGD1B;MPP3;KCNH4;RAMP2-AS1;RND2	ENSG00000089558;ENSG00000204897;ENSG00000126562;ENSG00000131096;ENSG00000108828;ENSG00000161653;ENSG00000037042;ENSG00000131097;ENSG00000108830;ENSG00000131477;ENSG00000161647;ENSG00000131462;ENSG00000187595;ENSG00000213373;ENSG00000161664;FAM134C;ENSG00000197291;ENSG00000108797;ENSG00000108849;ENSG00000108786;ENSG00000186395	NA	NA	NA	NA	Promoter	Enhancer	Enhancer
cg10994370	EH38E1898661	dELS	dELS	RAB12;MTCL1	ENSG00000168502;ENSG00000206418	NA	NA	NA	NA	Promoter	Enhancer	Enhancer
cg04079306	EH38E2344974	pELS	Low-DNase	CEP44;FBXO8	ENSG00000164118;ENSG00000164117	NA	NA	NA	NA	Promoter	Enhancer	Gene body
cg08861896	NA	NA	NA	NA	NA	NA	NA	NA	NA	Promoter	Gene body	Gene body
cg06534726	NA	NA	NA	NA	NA	NA	NA	NA	NA	Gene body	Gene body	Gene body
cg25055392	EH38E1793277	dELS	Low-DNase	ALDH1A3	ENSG00000184254	NA	NA	NA	NA	Gene body	Enhancer	Gene body
cg27163614	NA	NA	NA	NA	NA	NA	NA	NA	NA	Gene body	Gene body	Gene body
cg05655556	NA	NA	NA	NA	NA	NA	NA	NA	NA	Promoter	Intergenic	Intergenic
cg17000065	EH38E3376905	dELS	Low-DNase	LYPD6B;TEX41;LYPD6;EPC2	ENSG00000135999;ENSG00000187123;ENSG00000150556;ENSG00000226674	NA	NA	NA	NA	Intergenic	Enhancer	Intergenic
cg18222509	EH38E2643266	dELS	CA-CTCF	TPD52;STMN2;LINC01419;FABP12;PMP2;FABP4;FABP5;PAG1;FABP9;ZNF704;ZBTB10	ENSG00000197416;ENSG00000076554;ENSG00000076641;ENSG00000205189;ENSG00000104435;ENSG00000164684;ENSG00000253898;ENSG00000147588;ENSG00000205186;ENSG00000164687;ENSG00000170323	NA	NA	NA	NA	Gene body	Enhancer	CTCF
cg00961325	NA	NA	NA	NA	NA	chr7:41507458-41507834	L2c	LINE	L2	Enhancer	Repeats	Repeats
cg11354681	EH38E3388332	pELS	Low-DNase	CERKL;LINC01934;NEUROD1	ENSG00000162992;ENSG00000188452;ENSG00000234663	NA	NA	NA	NA	Promoter	Enhancer	Intergenic
cg20608259	EH38E4041821	CA	Low-DNase	NA	NA	chr11:73764254-73764401	L2a	LINE	L2	Intergenic	Repeats	Repeats
cg08469405	NA	NA	NA	NA	NA	NA	NA	NA	NA	Promoter	Gene body	Gene body
cg26201811	EH38E2173335	pELS	Low-DNase	PLXNB2;CPT1B;SHANK3;ODF3B;TRABD;PANX2;SBF1;SELENOO;CHKB-CPT1B;NCAPH2;LMF2;ARSA;RABL2B;MAPK8IP2;MAPK11;DENND6B;MIOX;SCO2;HDAC10;SYCE3;ACR;PPP6R2;CHKB;KLHDC7B;TUBGCP6;TYMP;ZBED4	ENSG00000073169;ENSG00000205560;ENSG00000100239;ENSG00000196576;ENSG00000100426;ENSG00000025708;ENSG00000205593;ENSG00000008735;ENSG00000254413;ENSG00000100312;ENSG00000100253;ENSG00000170638;ENSG00000251322;ENSG00000100258;ENSG00000185386;ENSG00000079974;ENSG00000025770;ENSG00000100241;ENSG00000130487;ENSG00000177989;ENSG00000217442;ENSG00000100299;ENSG00000284194;ENSG00000073150;ENSG00000100429;ENSG00000100288;ENSG00000128159	NA	NA	NA	NA	Promoter	Enhancer	Gene body
cg04171038	NA	NA	NA	NA	NA	NA	NA	NA	NA	Promoter	Gene body	Gene body
cg05572102	EH38E3915353	dELS	CA-CTCF	GTF3C4;BARHL1;CFAP77;GFI1B;CEL;AK8;TTF1;DDX31;TSC1;SPACA9	ENSG00000170835;ENSG00000165699;ENSG00000165698;ENSG00000125484;ENSG00000125492;ENSG00000165702;ENSG00000125485;ENSG00000188523;ENSG00000125482;ENSG00000165695	chr9:132901915-132902432	MER119	DNA	hAT-Charlie	Gene body	Enhancer	CTCF
cg07346604	EH38E2810421	dELS	Low-DNase	BEND5	ENSG00000162373	NA	NA	NA	NA	Gene body	Enhancer	Gene body
cg14938261	EH38E2175130	dELS	Low-DNase	BHLHE40;LINC01986;EGOT	ENSG00000134107;ENSG00000223587;ENSG00000235947	NA	NA	NA	NA	Promoter	Enhancer	Gene body
cg00034781	EH38E2084387	dELS	Low-DNase	DGKD;UGT1A4;UGT1A8;UGT1A6;USP40;UGT1A10;SAG	ENSG00000077044;ENSG00000242366;ENSG00000167165;ENSG00000244474;ENSG00000085982;ENSG00000130561;ENSG00000242515	NA	NA	NA	NA	Promoter	Enhancer	Gene body
cg23178697	EH38E3382914	pELS	Low-DNase	NOSTRIN;STK39;SPC25;G6PC2;CERS6-AS1;B3GALT1	ENSG00000152253;ENSG00000152254;ENSG00000163072;ENSG00000172318;ENSG00000198648;ENSG00000227617	NA	NA	NA	NA	Promoter	Enhancer	Intergenic
cg13495086	NA	NA	NA	NA	NA	NA	NA	NA	NA	Promoter	Gene body	Gene body
cg23902823	EH38E3894005	pELS	pELS	SUSD3;LINC00484;WNK2;NINJ1;SLC35D2;LOC100128361;FGD3;NFIL3;ECM2;FBP1;CARD19;PTPDC1	LOC100128361;ENSG00000165233;ENSG00000106823;ENSG00000235641;ENSG00000130958;ENSG00000165030;ENSG00000158079;ENSG00000157303;ENSG00000165238;ENSG00000127084;ENSG00000131669;ENSG00000165140	NA	NA	NA	NA	Promoter	Enhancer	Enhancer
cg16585770	NA	NA	NA	NA	NA	chr3:122007501-122007729	L2a	LINE	L2	Promoter	Repeats	Repeats
cg23822644	EH38E2543087	pELS	Low-DNase	TAX1BP1;HIBADH	ENSG00000106052;ENSG00000106049	chr7:27737786-27737994	MER46C	DNA	TcMar-Tigger	Promoter	Enhancer	Repeats
cg27065729	NA	NA	NA	NA	NA	NA	NA	NA	NA	Enhancer	Intergenic	Intergenic
cg23995409	EH38E3182257	dELS	Low-DNase	AMFR;GNAO1;CES1;CES5A	ENSG00000159398;ENSG00000087258;ENSG00000198848;ENSG00000159461	NA	NA	NA	NA	Gene body	Enhancer	Gene body
cg20088882	EH38E2804457	PLS	PLS	RHBDL2	ENSG00000158315	NA	NA	NA	NA	Dual	Promoter	Promoter
cg06792975	NA	NA	NA	NA	NA	NA	NA	NA	NA	Promoter	Gene body	Gene body
cg01008623	NA	NA	NA	NA	NA	NA	NA	NA	NA	Promoter	Gene body	Gene body
cg16810115	NA	NA	NA	NA	NA	NA	NA	NA	NA	Enhancer	Gene body	Gene body
cg07703765	EH38E1952621	dELS	dELS	FBXO17;LGALS4;LGALS7B;SIRT2;SPRED3;PSMD8;RINL;FAM98C;MAP4K1;ACTN4;SARS2;CCER2;NFKBIB;MRPS12;KCNK6;ECH1;RASGRP4;FBXO27;EIF3K;RYR1;HNRNPL;CAPN12;GGN;LGALS7	ENSG00000099341;ENSG00000171777;ENSG00000161243;ENSG00000099337;ENSG00000171747;ENSG00000187994;ENSG00000182472;ENSG00000104835;ENSG00000104814;ENSG00000205076;ENSG00000130402;ENSG00000068903;ENSG00000188766;ENSG00000104823;ENSG00000128626;ENSG00000262484;ENSG00000104825;ENSG00000104824;ENSG00000178934;ENSG00000269190;ENSG00000178982;ENSG00000130244;ENSG00000179168;ENSG00000196218	NA	NA	NA	NA	Promoter	Enhancer	Enhancer
cg13883400	NA	NA	NA	NA	NA	chr6:24974413-24975169	L1MB8	LINE	L1	Gene body	Repeats	Repeats
cg26761618	EH38E2971565	pELS	CA-H3K4me3	P2RY2	ENSG00000175591	NA	NA	NA	NA	Promoter	Enhancer	Poised promoter
cg09767526	NA	NA	NA	NA	NA	NA	NA	NA	NA	Gene body	Gene body	Gene body
cg03333423	NA	NA	NA	NA	NA	NA	NA	NA	NA	Promoter	Gene body	Gene body
cg22614624	EH38E3414376	dELS	Low-DNase	THAP4;ATG4B;DTYMK;ING5	ENSG00000168393;ENSG00000168397;ENSG00000168395;ENSG00000176946	NA	NA	NA	NA	Gene body	Enhancer	Gene body
cg19011710	EH38E3279966	pELS	pELS	MISP;KISS1R;R3HDM4;GRIN3B;AZU1	ENSG00000116014;ENSG00000116032;ENSG00000099812;ENSG00000172232;ENSG00000198858	NA	NA	NA	NA	Promoter	Enhancer	Enhancer
cg13740867	EH38E1523780	dELS	CA-only	SOX6;INSC	ENSG00000110693;ENSG00000188487	NA	NA	NA	NA	Intergenic	Enhancer	Intergenic
cg01967934	NA	NA	NA	NA	NA	NA	NA	NA	NA	Gene body	Gene body	Gene body
cg19384042	EH38E2432482	dELS	dELS	CREBRF;RPL26L1;SH3PXD2B;DUSP1;NEURL1B;ERGIC1;ATP6V0E1	ENSG00000174705;ENSG00000113719;ENSG00000120129;ENSG00000164463;ENSG00000214357;ENSG00000113732;ENSG00000037241	NA	NA	NA	NA	Dual	Enhancer	Enhancer
cg08812862	EH38E2963983	dELS	Low-DNase	SPDYC;BATF2;CDC42EP2;TM7SF2;SYVN1;FAU;ATG2A;DPF2;POLA2;TMEM262;CTSF;ARL2;CARNS1;MEN1;NAALADL1;MRPL49;ZFPL1;SNX15;CDC42BPG;KCNK7;VPS51;ZNHIT2;EHD1;SAC3D1;CAPN1;MAJIN;SYT12;PPP2R5B;RPS6KA4;GPHA2;SLC22A20;CDCA5;MAP4K2	ENSG00000149792;ENSG00000068971;ENSG00000173227;ENSG00000146670;ENSG00000168060;ENSG00000174080;ENSG00000168070;ENSG00000171219;ENSG00000014216;ENSG00000168062;ENSG00000014138;ENSG00000149806;ENSG00000110025;ENSG00000187066;ENSG00000162302;ENSG00000149735;ENSG00000173338;ENSG00000174276;ENSG00000149823;ENSG00000149798;ENSG00000172508;ENSG00000213465;ENSG00000168067;ENSG00000162300;SLC22A20;ENSG00000133895;ENSG00000110046;ENSG00000162298;ENSG00000149809;ENSG00000110047;ENSG00000168061;ENSG00000133884;ENSG00000204710	NA	NA	NA	NA	Promoter	Enhancer	Gene body
cg17325206	EH38E4130622	dELS	CA-only	CRTC3;PRC1;FURIN;CRAT37;HDDC3;ZNF774;MAN2A2;LINC00052;SV2B;LINC01585;UNC45A;LINC00928;VPS33B;AGBL1;HAPLN3;RCCD1;LINC00930;PLIN1;BLM;FES	ENSG00000273540;ENSG00000245479;ENSG00000198901;ENSG00000166965;ENSG00000182511;ENSG00000140553;ENSG00000184056;ENSG00000185518;ENSG00000196547;ENSG00000259218;ENSG00000259527;ENSG00000197299;ENSG00000196391;ENSG00000166819;ENSG00000140577;ENSG00000258647;ENSG00000258551;ENSG00000140564;ENSG00000184508;ENSG00000140511	NA	NA	NA	NA	Enhancer	Enhancer	Gene body
cg19856145	EH38E3313716	PLS	PLS	SPIB;FLT3LG;PRMT1;TBC1D17;RPS11;KASH5;FCGRT;SLC17A7;FAM71E1;AKT1S1;BCL2L12;IRF3;KLK10;POLD1;PNKP;ALDH16A1;CPT1C;CGB2;PRR12;IL4I1;TEAD2;ZNF473;CLEC11A;DKKL1;ADM5;PPFIA3;ATF5;LRRC4B;VRK3;SYT3;NUP62;HRC;RPL13A;MED25;AP2A1;CD37;EMC10;C19orf81;RRAS;FUZ;SLC6A16;PTOV1;NOSIP;RCN3;SIGLEC11;TSKS;PRRG2;SCAF1;PIH1D1	ENSG00000104951;ENSG00000126456;ENSG00000269404;ENSG00000104946;ENSG00000142534;ENSG00000039650;ENSG00000142528;ENSG00000104888;ENSG00000161609;ENSG00000126464;ENSG00000074219;ENSG00000129451;ENSG00000142541;ENSG00000235034;ENSG00000130528;ENSG00000104818;ENSG00000104973;ENSG00000196961;ENSG00000126467;ENSG00000104901;ENSG00000010361;ENSG00000161671;ENSG00000126460;ENSG00000105472;ENSG00000062822;ENSG00000142552;ENSG00000169136;ENSG00000161640;ENSG00000161618;ENSG00000142546;ENSG00000213024;ENSG00000104870;ENSG00000104872;ENSG00000213023;ENSG00000126457;ENSG00000126458;ENSG00000204673;ENSG00000177380;ENSG00000090554;ENSG00000169169;ENSG00000105053;ENSG00000104894;ENSG00000063127;ENSG00000104960;ENSG00000224420;ENSG00000142530;ENSG00000126461;ENSG00000131409;ENSG00000126453	NA	NA	NA	NA	Promoter	Promoter	Promoter
cg25284841	EH38E1951517	PLS	PLS	ZBTB32;GGN;ZNF793;SBSN;HAMP;CEBPA-AS1;ZNF565;SPINT2;FXYD7;LINC00665;KRTDAP;LINC01801;ZNF793-AS1;LOC105372383;FFAR2;KIRREL2;GAPDHS;ZNF568;ZFP14;SYNE4;FFAR1;ZNF146;OVOL3;UPK1A-AS1;LINC01531;ZNF829;LOC644189;APLP1;ZNF781;CLIP3;TYROBP;HKR1;LRFN3;LINC01529;ETV2;COX7A1	ENSG00000266916;ENSG00000126266;ENSG00000225872;ENSG00000185869;ENSG00000105672;ENSG00000181392;LOC105372383;ENSG00000189001;ENSG00000167635;ENSG00000105679;ENSG00000105270;ENSG00000105290;ENSG00000267767;ENSG00000205786;ENSG00000179168;ENSG00000198453;ENSG00000188227;LOC644189;ENSG00000221946;HKR1;ENSG00000126259;ENSG00000232677;CEBPA-AS1;ENSG00000126243;ENSG00000105261;ENSG00000196357;ENSG00000142065;ENSG00000226510;ENSG00000011590;ENSG00000011600;ENSG00000196381;ENSG00000188508;ENSG00000126262;ENSG00000105697;ENSG00000161281;ENSG00000167642	NA	NA	NA	NA	Promoter	Promoter	Promoter
cg14837896	NA	NA	NA	NA	NA	NA	NA	NA	NA	Promoter	Gene body	Gene body
cg23909173	EH38E3112719	dELS	CA-CTCF	DDX24;OTUB2;ASB2;LINC00521;PRIMA1;SERPINA6;IFI27L1;FAM181A;PPP4R4;SERPINA1;IFI27;IFI27L2	ENSG00000089737;ENSG00000197249;ENSG00000165948;LINC00521;ENSG00000165949;ENSG00000100628;ENSG00000170099;ENSG00000119632;ENSG00000089723;ENSG00000119698;ENSG00000140067;ENSG00000175785	NA	NA	NA	NA	Enhancer	Enhancer	CTCF
cg14670010	NA	NA	NA	NA	NA	chr5:137997768-137997874	Charlie1a	DNA	hAT-Charlie	Enhancer	Repeats	Repeats
cg27225044	NA	NA	NA	NA	NA	NA	NA	NA	NA	Gene body	Gene body	Gene body
cg18864561	EH38E3674383	dELS	Low-DNase	LINC01932;IL12B;ADRA1B;LINC01845	ENSG00000170214;ENSG00000253298;ENSG00000113302;ENSG00000253315	NA	NA	NA	NA	Enhancer	Enhancer	Gene body
cg20117398	EH38E3899648	dELS	Low-DNase	NA	NA	chr9:107153299-107153737	MLT1F	LTR	ERVL-MaLR	Intergenic	Enhancer	Repeats
cg05083469	EH38E1585170	dELS	Low-DNase	IQSEC3;SLC6A13;SLC6A12;FAM138D	ENSG00000010379;ENSG00000249054;ENSG00000111181;ENSG00000120645	NA	NA	NA	NA	Promoter	Enhancer	Gene body
cg04848001	EH38E4100062	TF	Low-DNase	CCNB1IP1	ENSG00000100814	NA	NA	NA	NA	Promoter	TF	Gene body
cg26553736	NA	NA	NA	NA	NA	chr15:49199272-49199430	L1MC4	LINE	L1	Dual	Repeats	Repeats
cg02346442	EH38E2265892	pELS	Low-DNase	RTP1;DGKG;FETUB;CRYGS;KNG1;SOX2;AHSG;HRG;EIF4A2;LINC02052;ETV5;DNAJB11;TBCCD1	ENSG00000113905;ENSG00000145192;ENSG00000224406;ENSG00000181449;ENSG00000213139;ENSG00000058866;ENSG00000090520;ENSG00000156976;ENSG00000113838;ENSG00000244405;ENSG00000113889;ENSG00000090512;ENSG00000175077	chr3:186475946-186476372	MER45R	DNA	hAT-Tip100	Dual	Enhancer	Repeats
cg08351473	EH38E3503811	dELS	Low-DNase	GADL1	ENSG00000144644	NA	NA	NA	NA	Promoter	Enhancer	Gene body
cg07018888	EH38E3215649	dELS	CA-only	UNC119;FOXN1;SGK494;SLC46A1;ALDOC;SLC13A2;PIGS;SARM1;RSKR	ENSG00000007216;SGK494;ENSG00000109103;ENSG00000109107;ENSG00000087111;ENSG00000076351;ENSG00000004139;ENSG00000167524;ENSG00000109101	NA	NA	NA	NA	Gene body	Enhancer	Gene body
cg15380597	NA	NA	NA	NA	NA	NA	NA	NA	NA	Promoter	Gene body	Gene body
cg10703691	NA	NA	NA	NA	NA	NA	NA	NA	NA	Intergenic	Intergenic	Intergenic
cg04908789	NA	NA	NA	NA	NA	NA	NA	NA	NA	Promoter	Gene body	Gene body
cg19510247	NA	NA	NA	NA	NA	NA	NA	NA	NA	Gene body	Gene body	Gene body
cg27449976	NA	NA	NA	NA	NA	chr4:150308203-150309430	Tigger3b	DNA	TcMar-Tigger	Gene body	Repeats	Repeats
cg00792688	EH38E4283950	dELS	Low-DNase	SCUBE1;MPPED1	ENSG00000159307;ENSG00000186732	chr22:43397665-43397827	MIRb	SINE	MIR	Intergenic	Enhancer	Repeats
cg14474937	EH38E1839050	dELS	Low-DNase	RFLNB	ENSG00000183688	NA	NA	NA	NA	Intergenic	Enhancer	Intergenic
cg21068124	NA	NA	NA	NA	NA	NA	NA	NA	NA	Promoter	Gene body	Gene body
cg17839901	EH38E2438320	dELS	CA-CTCF	PPP1R3G;SERPINB1;HUS1B;TUBB2B;IRF4;PXDC1;LINC01622;LINC01600;DUSP22;FAM50B	ENSG00000188996;ENSG00000219607;ENSG00000137285;ENSG00000112679;ENSG00000137265;ENSG00000021355;ENSG00000168994;ENSG00000164385;ENSG00000145945;ENSG00000286785	NA	NA	NA	NA	Gene body	Enhancer	CTCF
cg07550331	NA	NA	NA	NA	NA	NA	NA	NA	NA	Promoter	Intergenic	Intergenic
cg09941143	NA	NA	NA	NA	NA	NA	NA	NA	NA	Enhancer	Gene body	Gene body
cg11939224	EH38E4110523	TF	Low-DNase	TMEM63C	ENSG00000165548	NA	NA	NA	NA	Promoter	TF	Gene body
cg00983907	EH38E1883130	dELS	Low-DNase	SOX9;LINC02097;LINC02095;LINC01152;SOX9-AS1	ENSG00000234899;ENSG00000226101;ENSG00000256124;ENSG00000125398;LINC02095	NA	NA	NA	NA	Gene body	Enhancer	Gene body
cg17312501	EH38E1770412	PLS	PLS	SLC51B	ENSG00000186198	NA	NA	NA	NA	Promoter	Promoter	Promoter
cg06904618	NA	NA	NA	NA	NA	NA	NA	NA	NA	Gene body	Gene body	Gene body
cg05511853	NA	NA	NA	NA	NA	NA	NA	NA	NA	Enhancer	Gene body	Gene body
cg10933497	NA	NA	NA	NA	NA	NA	NA	NA	NA	Promoter	Gene body	Gene body
cg19730083	EH38E1632667	pELS	Low-DNase	BTG1;CLLU1;CLLU1OS	ENSG00000257127;ENSG00000133639;CLLU1OS	NA	NA	NA	NA	Dual	Enhancer	Gene body
cg24896608	EH38E3617951	CA-H3K4me3	Low-DNase	TENM3	ENSG00000218336	NA	NA	NA	NA	Dual	Poised promoter	Gene body
cg21126707	EH38E3029582	pELS	Low-DNase	MYF5	ENSG00000111049	NA	NA	NA	NA	Promoter	Enhancer	Gene body
cg20676004	NA	NA	NA	NA	NA	NA	NA	NA	NA	Gene body	Gene body	Gene body
cg07101466	EH38E3310741	dELS	Low-DNase	PRKD2	ENSG00000105287	NA	NA	NA	NA	Gene body	Enhancer	Gene body
cg18592459	EH38E1436716	pELS	pELS	GREM2	ENSG00000180875	NA	NA	NA	NA	Dual	Enhancer	Enhancer
cg15341866	EH38E1742649	dELS	Low-DNase	DLK1;MEG3;LINC00523;BEGAIN;RTL1	ENSG00000183092;ENSG00000214548;ENSG00000185559;ENSG00000254656;ENSG00000196273	NA	NA	NA	NA	Intergenic	Enhancer	Intergenic
cg07269125	NA	NA	NA	NA	NA	NA	NA	NA	NA	Enhancer	Gene body	Gene body
cg08309013	EH38E3836972	dELS	dELS	YTHDF3-AS1;UG0898H09;GGH;LINC01289;CLVS1;TTPA;NKAIN3;YTHDF3;MIR124-2HG	YTHDF3-AS1;ENSG00000254377;UG0898H09;ENSG00000137561;ENSG00000177182;ENSG00000185942;ENSG00000253734;ENSG00000185728;ENSG00000137563	NA	NA	NA	NA	Enhancer	Enhancer	Enhancer
cg21106603	EH38E3736877	dELS	Low-DNase	CITED2	ENSG00000164442	chr6:140436855-140437092	L1MC4	LINE	L1	Intergenic	Enhancer	Repeats
cg16576664	EH38E3314855	PLS	PLS	ZNF649-AS1;ZNF578;KLK4;SIGLEC14;ZNF702P;KLK3;NKG7;SIGLEC17P;LOC105372441;CTU1;LOC105372440;KLK13;KLK15;LAIR2;SYT3;C19orf81;FPR1;KLK8;SIGLEC10;ZNF350-AS1;KLK10;SIGLECL1;CGB2;ZNF577	LOC105372441;ENSG00000258405;ENSG00000242779;ENSG00000104818;ENSG00000235034;ENSG00000213023;ENSG00000161551;ENSG00000268095;ENSG00000254415;ENSG00000142544;ENSG00000167749;ENSG00000142512;ENSG00000174562;ENSG00000105374;ENSG00000171101;ENSG00000171051;ENSG00000129451;ENSG00000179213;LOC105372440;ENSG00000129455;ENSG00000167618;ENSG00000167759;ENSG00000142515;ENSG00000269235	NA	NA	NA	NA	Dual	Promoter	Promoter
cg01936957	EH38E1653336	dELS	dELS	ATP6V0A2;CCDC92;DNAH10;RFLNA;ZNF664;AACS;NCOR2;SCARB1	ENSG00000178882;ENSG00000119242;ENSG00000185344;ENSG00000197653;ENSG00000179195;ENSG00000196498;ENSG00000081760;ENSG00000073060	NA	NA	NA	NA	Dual	Enhancer	Enhancer
cg04578612	EH38E2610803	dELS	Low-DNase	SLC35G5;FAM86B1;FAM66A;SOX7;USP17L1;DEFB4B;FAM167A;BLK;USP17L7;CTSB;LINC00208;ZNF705D;USP17L2;FAM86B2;DEFB136;NEIL2;DEFB134;DEFB130;DEFB135;GATA4	ENSG00000223443;ENSG00000186523;ENSG00000170983;ENSG00000177257;ENSG00000177710;ENSG00000215343;ENSG00000205883;ENSG00000205884;ENSG00000230549;ENSG00000154328;ENSG00000164733;ENSG00000226430;ENSG00000171056;ENSG00000205882;DEFB130;ENSG00000154319;ENSG00000136574;ENSG00000145002;ENSG00000136573;ENSG00000227888	NA	NA	NA	NA	Promoter	Enhancer	Gene body
cg22208138	EH38E1853758	dELS	Low-DNase	NLK	ENSG00000087095	NA	NA	NA	NA	Gene body	Enhancer	Gene body
cg11678960	EH38E2622235	pELS	Low-DNase	GTF2E2;SMIM18	ENSG00000253457;ENSG00000197265	NA	NA	NA	NA	Gene body	Enhancer	Gene body
cg12954619	EH38E2961693	pELS	pELS	GANAB	ENSG00000089597	NA	NA	NA	NA	Promoter	Enhancer	Enhancer
cg07019828	EH38E2368319	dELS	Low-DNase	LINC00603;RPL37;TTC33;PRKAA1;C6;PTGER4	ENSG00000250048;ENSG00000132356;ENSG00000113638;ENSG00000145592;ENSG00000171522;ENSG00000039537	NA	NA	NA	NA	Intergenic	Enhancer	Gene body
cg07562988	EH38E3132740	PLS	PLS	MYEF2;DUOX2;DUT;USP50	ENSG00000170236;ENSG00000140279;ENSG00000128951;ENSG00000104177	NA	NA	NA	NA	Promoter	Promoter	Promoter
cg25905812	EH38E3871229	PLS	Low-DNase	DMRT1	ENSG00000137090	NA	NA	NA	NA	Dual	Promoter	Intergenic
cg02215430	EH38E3707858	pELS	Low-DNase	TOMM6;TFEB;FRS3;PGC;PRICKLE4;MDFI	ENSG00000137218;ENSG00000214736;ENSG00000112559;ENSG00000112561;ENSG00000278224;ENSG00000096088	NA	NA	NA	NA	Promoter	Enhancer	Gene body
cg10498097	EH38E4247253	pELS	Low-DNase	CATIP-AS2;CATIP	ENSG00000158428;ENSG00000237281	chr2:218356400-218356698	AluSx4	SINE	Alu	Promoter	Enhancer	Repeats
cg10773698	NA	NA	NA	NA	NA	NA	NA	NA	NA	Dual	Gene body	Gene body
cg00924459	EH38E4417548	pELS	Low-DNase	CTAGE9;TAAR5;SLC18B1;VNN1;VNN3;TAAR8;RPS12;TAAR9;STX7;TAAR2;TAAR6;EYA4;VNN2;TAAR1	VNN3;ENSG00000112303;ENSG00000079950;ENSG00000112299;ENSG00000146383;ENSG00000112306;ENSG00000146409;ENSG00000146385;ENSG00000135569;ENSG00000112319;ENSG00000236761;ENSG00000146399;ENSG00000237110;ENSG00000146378	chr6:132815828-132816133	AluSx	SINE	Alu	Promoter	Enhancer	Repeats
cg05232067	NA	NA	NA	NA	NA	NA	NA	NA	NA	Promoter	Gene body	Gene body
cg24978630	EH38E2901437	dELS	Low-DNase	PCDH15;ZWINT;MBL2;MTRNR2L5;LINC01468	ENSG00000165471;LINC01468;ENSG00000150275;ENSG00000249860;ENSG00000122952	NA	NA	NA	NA	Intergenic	Enhancer	Intergenic
cg09213533	EH38E3816541	dELS	dELS	FAM90A7P;USP17L3;FAM90A10P;FAM66E;DEFB4A;TNKS;PRAG1;CLDN23;MFHAS1;USP17L8;ERI1;PPP1R3B;SPAG11A	ENSG00000285950;ENSG00000173281;ENSG00000104626;ENSG00000178287;ENSG00000171711;ENSG00000173273;ENSG00000285975;ENSG00000225327;ENSG00000253958;ENSG00000225725;ENSG00000237038;ENSG00000147324;ENSG00000275342	chr8:8994976-8995717	MER72B	LTR	ERV1	Enhancer	Enhancer	Enhancer
cg08017323	EH38E1587664	dELS	Low-DNase	TSPAN9;THCAT155;PRMT8;CRACR2A;TEAD4	ENSG00000130038;ENSG00000287243;ENSG00000111218;ENSG00000011105;ENSG00000197905	NA	NA	NA	NA	Promoter	Enhancer	Gene body
cg24942458	EH38E4197221	CA	Low-DNase	SLC7A10;LRP3;CEBPA	ENSG00000130881;ENSG00000245848;ENSG00000130876	NA	NA	NA	NA	Intergenic	Intergenic	Intergenic
cg15439294	NA	NA	NA	NA	NA	NA	NA	NA	NA	Promoter	Gene body	Gene body
cg06468920	EH38E4168386	CA	Low-DNase	DCAF7;ACE;KCNH6	ENSG00000136485;ENSG00000173826;ENSG00000159640	NA	NA	NA	NA	Gene body	Gene body	Gene body
cg10016963	EH38E2229133	dELS	Low-DNase	TIGIT;ZBTB20-AS4;GAP43	ENSG00000242767;ENSG00000181847;ENSG00000172020	NA	NA	NA	NA	Gene body	Enhancer	Gene body
cg26912078	EH38E3358705	pELS	pELS	ANKRD39;LINC01125;ADRA2B;ANKRD36;CNNM3;ZAP70;ANKRD23;SEMA4C;FAM178B;FAHD2B;ANKRD36B	LINC01125;ENSG00000115085;ENSG00000163126;ENSG00000168758;ENSG00000196912;ENSG00000213337;ENSG00000274286;ENSG00000135976;ENSG00000144199;ENSG00000168763;ENSG00000168754	NA	NA	NA	NA	Gene body	Enhancer	Enhancer
cg13690679	NA	NA	NA	NA	NA	NA	NA	NA	NA	Intergenic	Intergenic	Intergenic
cg13421594	EH38E3234445	pELS	Low-DNase	VMP1;GDPD1;ACE;APPBP2;WFDC21P;PPM1D;CLTC;CA4;PTRH2;BCAS3;MRC2;RPS6KB1;LINC01999;SMG8;TUBD1;LINC01476;USP32;GH2;PRR11;HEATR6;RNFT1;LOC653653;TBC1D3P1-DHX40P1;HLF;KCNH6;DHX40;SKA2;C17orf64	ENSG00000170836;ENSG00000189050;ENSG00000267772;ENSG00000141367;ENSG00000141378;ENSG00000062725;ENSG00000068489;ENSG00000153982;ENSG00000068097;ENSG00000267104;ENSG00000108443;LOC653653;ENSG00000108406;ENSG00000108924;ENSG00000136487;ENSG00000182628;ENSG00000062716;ENSG00000108423;ENSG00000011028;ENSG00000261040;ENSG00000167447;ENSG00000141371;ENSG00000173826;ENSG00000265313;ENSG00000170832;ENSG00000159640;ENSG00000167434;ENSG00000141376	NA	NA	NA	NA	Intergenic	Enhancer	Gene body
cg00301203	EH38E2988615	pELS	Low-DNase	ABCG4;PDZD3;H2AFX;C2CD2L;THY1;CD3E;TTC36;CXCR5;NLRX1;HINFP	ENSG00000198851;H2AFX;ENSG00000172367;ENSG00000172425;ENSG00000160683;ENSG00000160703;ENSG00000172350;ENSG00000172273;ENSG00000172375;ENSG00000154096	chr11:119120359-119121078	L2c	LINE	L2	Promoter	Enhancer	Repeats
cg23248184	NA	NA	NA	NA	NA	chr4:154544720-154544898	MIR	SINE	MIR	Promoter	Repeats	Repeats
cg02690950	EH38E4459782	dELS	Low-DNase	DEFA4;MCPH1;GS1-24F4.2;DEFA1;KBTBD11-OT1;DEFB1;DEFA1B;DEFA3;AGPAT5;ANGPT2;XKR5;USP17L1	ENSG00000206047;ENSG00000091879;ENSG00000240247;ENSG00000275591;ENSG00000147316;ENSG00000164825;ENSG00000245857;ENSG00000155189;ENSG00000164821;ENSG00000253696;ENSG00000239839;ENSG00000230549	chr8:6778139-6778336	MLT1A	LTR	ERVL-MaLR	Intergenic	Enhancer	Repeats
cg08482694	EH38E1406143	PLS	PLS	PACERR;PTGS2	ENSG00000273129;ENSG00000073756	NA	NA	NA	NA	Promoter	Promoter	Promoter
cg03321912	NA	NA	NA	NA	NA	NA	NA	NA	NA	Promoter	Gene body	Gene body
cg03922262	NA	NA	NA	NA	NA	NA	NA	NA	NA	Promoter	Gene body	Gene body
cg05285705	NA	NA	NA	NA	NA	chr22:21983665-21983800	AluSq2	SINE	Alu	Promoter	Repeats	Repeats
cg14180401	EH38E3642888	PLS	PLS	BTF3;F2RL1;LOC340090;ARHGEF28;FOXD1;LINC01331;TMEM171	ENSG00000157111;LOC340090;ENSG00000164251;ENSG00000214944;ENSG00000248673;ENSG00000251493;ENSG00000145741	NA	NA	NA	NA	Promoter	Promoter	Promoter
cg21683088	NA	NA	NA	NA	NA	NA	NA	NA	NA	Promoter	Gene body	Gene body
cg10274502	EH38E2788959	pELS	pELS	FLJ37453;RSC1A1;LOC105376805;TMEM51;CROCCP3;MFAP2;CLCNKB;CTRC;KAZN;SLC25A34;FAM131C;CELA2A;SPEN;TMEM51-AS1;CROCCP2	ENSG00000175147;ENSG00000189337;ENSG00000080947;ENSG00000215908;ENSG00000142615;ENSG00000215695;ENSG00000117122;ENSG00000065526;ENSG00000162461;ENSG00000179743;ENSG00000184908;ENSG00000171729;ENSG00000162438;ENSG00000185519;LOC105376805	NA	NA	NA	NA	Promoter	Enhancer	Enhancer
cg17571992	EH38E3823185	dELS	Low-DNase	R3HCC1;LOXL2	ENSG00000134013;ENSG00000104679	NA	NA	NA	NA	Dual	Enhancer	Gene body
cg05163268	EH38E3684303	dELS	Low-DNase	BTNL3;SCGB3A1;FLT4;BTNL8;MRNIP;RASGEF1C;ZFP62;MGAT1;GFPT2;CNOT6;BTNL9;OR2V1;OR2Y1	ENSG00000196670;ENSG00000113303;ENSG00000165810;ENSG00000037280;ENSG00000146090;ENSG00000185372;ENSG00000168903;ENSG00000161055;ENSG00000174339;ENSG00000131446;ENSG00000131459;ENSG00000161010;ENSG00000113300	NA	NA	NA	NA	Enhancer	Enhancer	Intergenic
cg15605740	NA	NA	NA	NA	NA	NA	NA	NA	NA	Promoter	Gene body	Gene body
cg05531258	NA	NA	NA	NA	NA	NA	NA	NA	NA	Promoter	Gene body	Gene body
cg16266893	EH38E2804482	dELS	Low-DNase	GJA9-MYCBP;MYCBP;MACF1;RHBDL2;AKIRIN1;GJA9;RRAGC;NDUFS5;BMP8A	ENSG00000131233;ENSG00000168653;ENSG00000183682;ENSG00000174574;GJA9-MYCBP;ENSG00000214114;ENSG00000116954;ENSG00000127603;ENSG00000158315	NA	NA	NA	NA	Enhancer	Enhancer	Intergenic
cg08773466	EH38E3488303	dELS	Low-DNase	CERK;CELSR1;TBC1D22A;GRAMD4	ENSG00000075240;ENSG00000075275;ENSG00000100422;ENSG00000054611	NA	NA	NA	NA	Gene body	Enhancer	Gene body
cg26335849	EH38E3954837	TF	Low-DNase	AADACL4;VPS13D;DHRS3	ENSG00000204518;ENSG00000048707;ENSG00000162496	NA	NA	NA	NA	Promoter	TF	Gene body
cg09606807	EH38E1790739	dELS	Low-DNase	LINC01197	LINC01197	NA	NA	NA	NA	Enhancer	Enhancer	Gene body
cg20286299	EH38E2928125	dELS	Low-DNase	CACUL1;PRLHR;LINC00867;NANOS1	ENSG00000119973;ENSG00000232139;ENSG00000188613;ENSG00000151893	NA	NA	NA	NA	Enhancer	Enhancer	Gene body
cg12785993	EH38E1984706	dELS	dELS	GALNT14;ALK;XDH;CAPN13;SRD5A2;YPEL5;LBH;EHD3;LCLAT1;CAPN14	ENSG00000171094;ENSG00000214711;ENSG00000119801;ENSG00000158089;ENSG00000162949;ENSG00000213626;ENSG00000013016;ENSG00000158125;ENSG00000277893;ENSG00000172954	NA	NA	NA	NA	Enhancer	Enhancer	Enhancer
cg07137228	EH38E4289567	CA	Low-DNase	FBLN2;WNT7A	ENSG00000163520;ENSG00000154764	chr3:13641955-13643080	MER21-int	LTR	ERVL	Intergenic	Repeats	Repeats
cg24062909	NA	NA	NA	NA	NA	NA	NA	NA	NA	Promoter	Gene body	Gene body
cg20530223	EH38E3580949	pELS	pELS	TMEM156;KLF3-AS1;FAM114A1;DCAF4L1;KLHL5;SHISA3;TMEM33;TBC1D1;CHRNA9;NSUN7;N4BP2;APBB2;PDS5A;PTTG2;SMIM14;UBE2K;KLF3;RHOH;TLR10;C4orf19;WDR19;DTHD1;RELL1;PGM2;BEND4;NWD2;LIAS;TLR6;PHOX2B;KLB;LINC01258;RPL9;UGDH;RFC1;LIMCH1;TLR1;RBM47;UCHL1;ARAP2	ENSG00000109814;ENSG00000121895;ENSG00000179299;ENSG00000174145;ENSG00000109132;ENSG00000109787;ENSG00000109790;ENSG00000231160;ENSG00000163682;ENSG00000078177;ENSG00000181826;ENSG00000182308;ENSG00000163694;ENSG00000174343;ENSG00000121892;ENSG00000250254;ENSG00000157796;ENSG00000188848;ENSG00000035928;ENSG00000047365;ENSG00000134962;ENSG00000197712;ENSG00000109133;ENSG00000065882;ENSG00000249534;ENSG00000154274;ENSG00000168421;ENSG00000174125;ENSG00000197057;ENSG00000163683;ENSG00000163697;ENSG00000154277;ENSG00000178343;ENSG00000174130;ENSG00000174123;ENSG00000064042;ENSG00000121897;ENSG00000169299;ENSG00000078140	NA	NA	NA	NA	Promoter	Enhancer	Enhancer
cg13492288	EH38E1391074	PLS	PLS	CFAP126;NECTIN4;USP21;ITLN2;IGSF9;NIT1;RGS4;FCGR3A;PCP4L1;KLHDC9;CFAP45;FCGR2A;ARHGAP30;OLFML2B;DEDD;PFDN2;NOS1AP;ATP1A2	ENSG00000143217;ENSG00000162745;ENSG00000117152;ENSG00000186517;ENSG00000162755;ENSG00000198929;ENSG00000143256;ENSG00000203747;ENSG00000213085;ENSG00000143226;ENSG00000158764;ENSG00000085552;ENSG00000018625;ENSG00000158793;ENSG00000143258;ENSG00000188931;ENSG00000248485;ENSG00000158796	NA	NA	NA	NA	Promoter	Promoter	Promoter
cg10191210	NA	NA	NA	NA	NA	NA	NA	NA	NA	Enhancer	Gene body	Gene body
cg11874323	EH38E2227020	pELS	Low-DNase	GUCA1C;TAGLN3;ATG3;LINC02042;C3orf52;LINC01205;CD96;CCDC80;BTLA;MYH15;CD200R1L;LINC01279;CD200;TMPRSS7;SLC9C1;CD200R1;NEPRO;LINC02044;RETNLB;GTPBP8;BOC;PHLDB2;PLCXD2;ZBED2;DRD3;DPPA4;SLC35A5;ABHD10;GCSAM;DPPA2	ENSG00000228980;ENSG00000144821;ENSG00000177494;ENSG00000163515;ENSG00000138459;ENSG00000153283;LINC01279;ENSG00000114529;ENSG00000206531;ENSG00000240891;ENSG00000186265;ENSG00000163607;ENSG00000144834;ENSG00000243795;ENSG00000144857;ENSG00000163608;ENSG00000176040;ENSG00000172139;ENSG00000163606;ENSG00000240893;ENSG00000151577;ENSG00000121570;ENSG00000091972;ENSG00000163530;ENSG00000138472;ENSG00000174500;ENSG00000144824;ENSG00000144848;ENSG00000144827;ENSG00000091986	NA	NA	NA	NA	Promoter	Enhancer	Intergenic
cg06695398	EH38E3461050	dELS	Low-DNase	SLC37A1;TFF1;LINC01668;UBASH3A;LINC01671	ENSG00000160185;ENSG00000225431;ENSG00000160190;ENSG00000283051;ENSG00000160182	NA	NA	NA	NA	Promoter	Enhancer	Gene body
cg23584735	NA	NA	NA	NA	NA	NA	NA	NA	NA	Gene body	Gene body	Gene body
cg17411681	EH38E2041662	PLS	PLS	TNFAIP6;NEB;ARL5A	ENSG00000183091;ENSG00000123610;ENSG00000162980	NA	NA	NA	NA	Promoter	Promoter	Promoter
cg01981724	EH38E4397885	CA-TF	Low-DNase	ZNF391	ENSG00000124613	NA	NA	NA	NA	Promoter	TF	Gene body
cg13465040	NA	NA	NA	NA	NA	NA	NA	NA	NA	Gene body	Gene body	Gene body
cg22345877	EH38E3762820	dELS	dELS	C7orf31;NFE2L3;GSDME;NPVF	ENSG00000153790;ENSG00000105928;ENSG00000105954;ENSG00000050344	NA	NA	NA	NA	Intergenic	Enhancer	Enhancer
cg00531137	EH38E3183414	dELS	Low-DNase	NDRG4;POLR2C;NUP93;ADGRG1;CCL22;LINC02141;CSNK2A2;TEPP;CFAP20;SETD6;MT1H;MMP15;USB1;MT1IP;CCL17;DRC7;CPNE2;KIFC3;ADGRG5;DOK4;COQ9;CETP;CX3CL1;MT1L;PLLP;CCDC102A;ZNF319;MT1E;ADGRG3;KATNB1;CNGB1;CIAPIN1	ENSG00000103034;ENSG00000070770;ENSG00000166188;ENSG00000102934;ENSG00000169715;ENSG00000205336;ENSG00000261807;ENSG00000205358;ENSG00000125170;ENSG00000140859;ENSG00000159618;ENSG00000103037;ENSG00000006210;ENSG00000140848;ENSG00000088682;ENSG00000102978;ENSG00000102996;ENSG00000159648;ENSG00000103005;ENSG00000102962;ENSG00000070761;ENSG00000159625;ENSG00000005194;ENSG00000102900;ENSG00000275691;ENSG00000140854;ENSG00000182885;ENSG00000135736;ENSG00000070729;ENSG00000260549;ENSG00000102970;ENSG00000087237	NA	NA	NA	NA	Dual	Enhancer	Intergenic
cg08620695	NA	NA	NA	NA	NA	chr5:50691350-50692279	L2c	LINE	L2	Dual	Repeats	Repeats
cg21918145	EH38E3522338	dELS	Low-DNase	FOXP1;EIF4E3;GPR27;PROK2	ENSG00000114861;ENSG00000163421;ENSG00000170837;ENSG00000163412	NA	NA	NA	NA	Promoter	Enhancer	Gene body
cg12211577	EH38E3256430	dELS	Low-DNase	RAB31;TWSG1;RALBP1	ENSG00000128791;ENSG00000017797;ENSG00000168461	NA	NA	NA	NA	Enhancer	Enhancer	Gene body
cg04546573	EH38E3389825	dELS	Low-DNase	COL3A1;TFPI;GULP1;DIRC1;LINC01090	ENSG00000168542;ENSG00000174325;ENSG00000144366;ENSG00000003436;ENSG00000231689	NA	NA	NA	NA	Dual	Enhancer	Gene body
cg16029913	EH38E3340224	dELS	dELS	LINC01126;HAAO;PPM1B;C1GALT1C1L;THADA;PLEKHH2;ABCG8;ZFP36L2;LINC01819	ENSG00000152518;ENSG00000162882;ENSG00000231826;ENSG00000115970;ENSG00000279873;ENSG00000138032;ENSG00000143921;ENSG00000152527;ENSG00000223658	NA	NA	NA	NA	Dual	Enhancer	Enhancer
cg04483657	NA	NA	NA	NA	NA	chr20:2611928-2611968	(TGGA)n	Simple_repeat	Simple_repeat	Promoter	Gene body	Gene body
cg00865429	EH38E3573620	dELS	Low-DNase	ZNF518B;CLNK;HS3ST1	ENSG00000178163;ENSG00000002587;ENSG00000109684	NA	NA	NA	NA	Dual	Enhancer	Gene body
cg13695853	EH38E4469122	CA-H3K4me3	CA-CTCF	UBXN2B;PENK;LOC101929488;IMPAD1;LINC00968;LINC01602;LINC01606;CYP7A1;SDR16C5;FAM110B;LINC00588	ENSG00000181195;ENSG00000205293;ENSG00000253301;ENSG00000170786;ENSG00000167910;ENSG00000215117;LOC101929488;ENSG00000246430;ENSG00000215114;IMPAD1;ENSG00000169122	NA	NA	NA	NA	Promoter	Poised promoter	CTCF
cg10772086	NA	NA	NA	NA	NA	NA	NA	NA	NA	Promoter	Gene body	Gene body
cg10127660	EH38E3821984	dELS	Low-DNase	NUDT18;FAM160B2;SORBS3;SLC39A14;BMP1;GFRA2;POLR3D;SFTPC;XPO7;HR;LGI3;DOK2;DMTN;CCAR2;NPM2;REEP4;FGF17;PIWIL2;FHIP2B;PHYHIP	ENSG00000168487;ENSG00000158941;ENSG00000275074;ENSG00000158856;ENSG00000168476;ENSG00000158863;ENSG00000104635;ENSG00000130227;ENSG00000120896;ENSG00000168481;ENSG00000158806;ENSG00000197181;ENSG00000168484;ENSG00000168453;ENSG00000168490;ENSG00000158815;ENSG00000168546;ENSG00000147443;ENSG00000168495;FAM160B2	NA	NA	NA	NA	Gene body	Enhancer	Gene body
cg12630038	EH38E3154606	dELS	Low-DNase	RCCD1;HDDC3;MAN2A2;FURIN;FES;CRTC3;ZNF774;BLM;UNC45A;LINC01585	ENSG00000196391;ENSG00000196547;ENSG00000140553;ENSG00000140577;ENSG00000197299;ENSG00000184508;ENSG00000166965;ENSG00000140564;ENSG00000182511;ENSG00000245479	NA	NA	NA	NA	Gene body	Enhancer	Gene body
cg18440774	EH38E2301359	dELS	Low-DNase	YTHDC1;TMPRSS11F;UGT2B17;TMPRSS11B;TMPRSS11E;UGT2B15	ENSG00000087128;ENSG00000083896;ENSG00000196620;ENSG00000197888;ENSG00000198092;ENSG00000185873	chr4:68346408-68346948	MER44B	DNA	TcMar-Tigger	Gene body	Enhancer	Repeats
cg18287300	NA	NA	NA	NA	NA	NA	NA	NA	NA	Gene body	Gene body	Gene body
cg00647859	EH38E2853628	dELS	Low-DNase	LINC01350;RNF2;PRG4;TRMT1L;SWT1;IVNS1ABP;HMCN1;NIBAN1	ENSG00000228309;ENSG00000116690;ENSG00000121481;ENSG00000135842;ENSG00000121486;ENSG00000116668;ENSG00000143341;ENSG00000116679	chr1:185564844-185565720	L4_A_Mam	LINE	RTE-X	Dual	Enhancer	Repeats
cg04710918	NA	NA	NA	NA	NA	chr20:34956153-34956215	MIR3	SINE	MIR	Dual	Repeats	Repeats
cg08468251	EH38E3751882	dELS	Low-DNase	CYP2W1;ADAP1	ENSG00000073067;ENSG00000105963	NA	NA	NA	NA	Intergenic	Enhancer	Intergenic
cg13096598	EH38E3156100	dELS	Low-DNase	RGMA	ENSG00000182175	NA	NA	NA	NA	Intergenic	Enhancer	Intergenic
cg08446111	NA	NA	NA	NA	NA	NA	NA	NA	NA	Promoter	Gene body	Gene body
cg24697648	NA	NA	NA	NA	NA	NA	NA	NA	NA	Gene body	Gene body	Gene body
cg12225330	EH38E3800720	dELS	Low-DNase	PODXL	ENSG00000128567	NA	NA	NA	NA	Promoter	Enhancer	Gene body
cg13471254	NA	NA	NA	NA	NA	chr9:128318912-128319044	AluJb	SINE	Alu	Gene body	Repeats	Repeats
cg25367892	NA	NA	NA	NA	NA	NA	NA	NA	NA	Promoter	Gene body	Gene body
cg02184979	NA	NA	NA	NA	NA	NA	NA	NA	NA	Promoter	Gene body	Gene body
cg27032916	EH38E1506533	dELS	Low-DNase	CUZD1;FAM24B;ARMS2;C10orf120;BTBD16;HTRA1;DMBT1;FAM24A;PLEKHA1	ENSG00000183559;ENSG00000187908;ENSG00000203795;ENSG00000254636;ENSG00000138152;ENSG00000138161;ENSG00000166033;ENSG00000107679;ENSG00000213185	NA	NA	NA	NA	Intergenic	Enhancer	Intergenic
cg04327675	EH38E2440620	dELS	Low-DNase	PSMG4;TUBB2B;SERPINB9;SLC22A23;PXDC1	ENSG00000170542;ENSG00000180822;ENSG00000168994;ENSG00000137285;ENSG00000137266	NA	NA	NA	NA	Enhancer	Enhancer	Gene body
cg05614161	NA	NA	NA	NA	NA	NA	NA	NA	NA	Intergenic	Intergenic	Intergenic
cg13917171	EH38E3653600	CA-CTCF	CA-CTCF	WDR36;TSLP;CAMK4;TMEM232;SLC25A46	ENSG00000186952;ENSG00000152495;ENSG00000145777;ENSG00000134987;ENSG00000164209	NA	NA	NA	NA	Promoter	CTCF	CTCF
cg03311275	NA	NA	NA	NA	NA	NA	NA	NA	NA	Gene body	Gene body	Gene body
cg27580567	EH38E3273607	dELS	Low-DNase	BCL2;SERPINB10;KDSR;VPS4B;SERPINB5	ENSG00000119541;ENSG00000206075;ENSG00000119537;ENSG00000242550;ENSG00000171791	chr18:63441012-63441232	HAL1	LINE	L1	Intergenic	Enhancer	Repeats
cg19209587	EH38E3161407	PLS	CA-only	MSLN;CIAO3;CCDC154;BAIAP3;SSTR5-AS1;LMF1;RPUSD1;UNKL;TPSAB1;CHTF18;SSTR5;WDR24;HBA1;ANTKMT;TPSB2;TPSG1;HAGHL;SOX8;TPSD1;PERCC1;IGFALS;CACNA1H;TSR3;METRN;CCDC78;NHLRC4;RHBDL1	ENSG00000257108;ENSG00000095917;ENSG00000127580;ENSG00000197253;ENSG00000007376;ENSG00000103245;ENSG00000099769;ENSG00000196557;ENSG00000102854;ENSG00000127586;ENSG00000103269;ENSG00000005513;ENSG00000059145;ENSG00000162009;ENSG00000162004;ENSG00000103254;ENSG00000206172;ENSG00000172236;ENSG00000284395;ENSG00000116176;ENSG00000103227;ENSG00000007516;ENSG00000103253;ENSG00000197599;ENSG00000261713;ENSG00000103260;ENSG00000007520	NA	NA	NA	NA	Promoter	Promoter	Gene body
cg22397854	EH38E2803154	pELS	pELS	DLGAP3;GJA4;OSCP1;EVA1B	ENSG00000142694;ENSG00000116885;ENSG00000116544;ENSG00000187513	chr1:36450756-36450962	MIRb	SINE	MIR	Promoter	Enhancer	Enhancer
cg17985486	EH38E3251850	dELS	Low-DNase	FOXK2;CCDC57;CSNK1D;CD7;HEXDC;SECTM1;OGFOD3;UTS2R;C17orf62;TEX19;LINC01970;HEXD;CYBC1;FN3K;RAC3;WDR45B;NARF;SLC16A3	ENSG00000176155;ENSG00000141526;ENSG00000181408;ENSG00000178927;ENSG00000169660;ENSG00000141568;ENSG00000182459;ENSG00000181396;ENSG00000167363;ENSG00000265692;ENSG00000141562;ENSG00000141551;ENSG00000141574;ENSG00000173762;HEXDC;C17orf62;ENSG00000141580;ENSG00000169750	NA	NA	NA	NA	Intergenic	Enhancer	Intergenic
cg22550299	EH38E3749761	pELS	Low-DNase	THBS2	ENSG00000186340	NA	NA	NA	NA	Promoter	Enhancer	Intergenic
cg26115667	EH38E1744373	dELS	Low-DNase	TRAF3;AMN	ENSG00000131323;ENSG00000166126	NA	NA	NA	NA	Promoter	Enhancer	Gene body
cg01815730	NA	NA	NA	NA	NA	chr10:24275280-24275618	Tigger17a	DNA	TcMar-Tigger	Promoter	Repeats	Repeats
cg00744233	NA	NA	NA	NA	NA	chr7:36231606-36231708	L2c	LINE	L2	Promoter	Repeats	Repeats
cg07965882	EH38E3720896	pELS	Low-DNase	BACH2	ENSG00000112182	NA	NA	NA	NA	Dual	Enhancer	Gene body
cg14580608	EH38E1850340	PLS	pELS	DRG2;PEMT;RAI1;SMCR2;MYO15A;GID4;RASD1;ATPAF2;NT5M;MED9;SREBF1	ENSG00000141034;ENSG00000205309;ENSG00000108557;ENSG00000091536;ENSG00000141026;ENSG00000171953;ENSG00000072310;ENSG00000223979;ENSG00000108591;ENSG00000133027;ENSG00000108551	NA	NA	NA	NA	Gene body	Promoter	Enhancer
cg07817358	EH38E2712248	dELS	Low-DNase	SEC61B;ALG2;COL15A1;CCDC180	ENSG00000106803;ENSG00000197816;ENSG00000119523;ENSG00000204291	chr9:99199738-99200267	L1MC3	LINE	L1	Intergenic	Enhancer	Repeats
cg13069998	EH38E4509822	dELS	Low-DNase	NTNG2;BRD3OS;PLPP7;SARDH;VAV2;FCN1;PPP1R26-AS1;LINC00094;FAM163B;DBH	ENSG00000235106;ENSG00000196990;ENSG00000123453;ENSG00000085265;ENSG00000225361;ENSG00000123454;LINC00094;ENSG00000160293;ENSG00000196358;ENSG00000160539	chr9:133946888-133946993	L2b	LINE	L2	Gene body	Enhancer	Repeats
cg13070366	NA	NA	NA	NA	NA	NA	NA	NA	NA	Intergenic	Intergenic	Intergenic
cg04157243	EH38E3083257	dELS	Low-DNase	F7;MCF2L;ATP11A;ATP11AUN	ENSG00000197595;ENSG00000057593;ENSG00000068650;ENSG00000126217	NA	NA	NA	NA	Promoter	Enhancer	Gene body
cg17651864	EH38E3589638	pELS	Low-DNase	PPEF2	ENSG00000156194	NA	NA	NA	NA	Promoter	Enhancer	Intergenic
cg16202755	EH38E3040914	dELS	Low-DNase	MYL2;LINC01405;CCDC63	ENSG00000185847;ENSG00000173093;ENSG00000111245	NA	NA	NA	NA	Dual	Enhancer	Gene body
cg26131576	NA	NA	NA	NA	NA	chr14:36369322-36370027	L1ME4b	LINE	L1	Promoter	Repeats	Repeats
cg13137488	NA	NA	NA	NA	NA	chr2:112487605-112487700	MIRb	SINE	MIR	Gene body	Repeats	Repeats
cg08129449	NA	NA	NA	NA	NA	NA	NA	NA	NA	Promoter	Intergenic	Intergenic
cg12801082	EH38E3131231	pELS	Low-DNase	SLC30A4;WDR76;HYPK;PLA2G4E;SERINC4;DUOX2;PIN4P1;FRMD5;MFAP1;PLA2G4D	ENSG00000159337;ENSG00000104154;ENSG00000188089;ENSG00000227973;ENSG00000184716;ENSG00000140279;ENSG00000171877;ENSG00000242028;ENSG00000092470;ENSG00000140259	NA	NA	NA	NA	Promoter	Enhancer	Intergenic
cg09660116	EH38E2800482	dELS	Low-DNase	PEF1;ADGRB2;COL16A1;HCRTR1;SPOCD1	ENSG00000084636;ENSG00000121753;ENSG00000134668;ENSG00000162517;ENSG00000121764	NA	NA	NA	NA	Dual	Enhancer	Gene body
cg13494055	NA	NA	NA	NA	NA	NA	NA	NA	NA	Enhancer	Gene body	Gene body
cg20224091	EH38E1712819	dELS	Low-DNase	CDKL1;MAP4K5	ENSG00000012983;ENSG00000100490	chr14:50417553-50418440	HAL1	LINE	L1	Intergenic	Enhancer	Repeats
cg24194279	EH38E4213061	CA	Low-DNase	NA	NA	NA	NA	NA	NA	Enhancer	Gene body	Gene body
cg07875261	EH38E3402561	pELS	Low-DNase	SGPP2;PAX3;CCDC140;FARSB;MOGAT1;KCNE4;NYAP2;RHBDD1;DOCK10;LOC440934;SERPINE2;AP1S3;SCG2;EPHA4;ACSL3	ENSG00000163082;ENSG00000152056;LOC440934;ENSG00000135919;ENSG00000171951;ENSG00000123983;ENSG00000144460;ENSG00000135905;ENSG00000124003;ENSG00000152049;ENSG00000116106;ENSG00000163081;ENSG00000135903;ENSG00000144468;ENSG00000116120	NA	NA	NA	NA	Promoter	Enhancer	Gene body
cg01649837	EH38E3294471	PLS	pELS	CYP4F11;OR10H4;LINC00661;NWD1;PALM3	ENSG00000176231;ENSG00000187867;ENSG00000188039;ENSG00000205396;ENSG00000171903	NA	NA	NA	NA	Promoter	Promoter	Enhancer
cg11321156	EH38E3453012	dELS	CA-CTCF	LINC00158;JAM2;CYYR1;APP	ENSG00000142192;ENSG00000185433;ENSG00000154721;ENSG00000166265	NA	NA	NA	NA	Enhancer	Enhancer	CTCF
cg19152770	EH38E3571774	PLS	Low-DNase	AFAP1-AS1;PSAPL1;AFAP1;SORCS2	ENSG00000272620;ENSG00000184985;ENSG00000178597;ENSG00000196526	chr4:7753883-7754236	THE1A	LTR	ERVL-MaLR	Promoter	Promoter	Repeats
cg16792548	EH38E3400839	pELS	Low-DNase	TTLL4;PRKAG3;CDK5R2;CYP27A1;WNT10A;WNT6	ENSG00000135925;ENSG00000171450;ENSG00000115592;ENSG00000135912;ENSG00000135929;ENSG00000115596	NA	NA	NA	NA	Promoter	Enhancer	Gene body
cg20250274	EH38E3275640	PLS	PLS	CYB5A;FBXO15;TIMM21	ENSG00000166347;ENSG00000075336;ENSG00000141665	NA	NA	NA	NA	Promoter	Promoter	Promoter
cg24950067	NA	NA	NA	NA	NA	NA	NA	NA	NA	Gene body	Gene body	Gene body
cg27172067	NA	NA	NA	NA	NA	chr17:4516420-4516664	L2b	LINE	L2	Gene body	Repeats	Repeats
cg26439074	EH38E3615367	CA-H3K4me3	Low-DNase	AADAT;HPF1;SPOCK3;MFAP3L;LINC01612;NEK1;ANXA10;GALNTL6	ENSG00000137601;ENSG00000196104;ENSG00000174473;ENSG00000250266;ENSG00000109576;ENSG00000056050;ENSG00000198948;ENSG00000109511	NA	NA	NA	NA	Intergenic	Poised promoter	Intergenic
cg25050026	EH38E2252650	pELS	Low-DNase	MFSD1	ENSG00000118855	chr3:158801545-158801649	L2c	LINE	L2	Promoter	Enhancer	Repeats
cg10973418	EH38E4200952	pELS	pELS	SLC8A2	ENSG00000118160	NA	NA	NA	NA	Dual	Enhancer	Enhancer
cg05398392	NA	NA	NA	NA	NA	NA	NA	NA	NA	Promoter	Gene body	Gene body
cg22983827	NA	NA	NA	NA	NA	chr6:793176-793584	Tigger19b	DNA	TcMar-Tigger	Intergenic	Repeats	Repeats
cg09324951	NA	NA	NA	NA	NA	chr14:69604819-69605131	AluJb	SINE	Alu	Enhancer	Repeats	Repeats
cg16843694	EH38E3036832	dELS	Low-DNase	NT5DC3;STAB2;C12orf42	ENSG00000179088;ENSG00000136011;ENSG00000111696	NA	NA	NA	NA	Promoter	Enhancer	Gene body
cg26406711	NA	NA	NA	NA	NA	NA	NA	NA	NA	Gene body	Gene body	Gene body
cg04657684	EH38E4048257	CA-CTCF	Low-DNase	SLN;ELMOD1	ENSG00000170290;ENSG00000110675	chr11:107647835-107648952	L1MC5a	LINE	L1	Enhancer	CTCF	Repeats
cg22917652	EH38E3817206	dELS	Low-DNase	FAM167A;DEFB136;USP17L7;DEFA1;DEFA3;DEFB134;DEFB1;DEFA1B;DEFA4;DEFA5;FAM86B2;ZNF705B;BLK;XKR6;FAM90A7P;USP17L3;FAM86B1;FAM66A;LINCR-0001;DEFB135;SLC35G5;C8orf74;SOX7;USP17L2;FAM90A10P;SPAG11A;FAM66B;PINX1;MSRA;FAM66E;RP1L1;LINC00599;ZNF705G;USP17L8;ZNF705D;PRSS55;DEFA6;DEFB4A;MTMR9	ENSG00000171711;ENSG00000226430;LINCR-0001;ENSG00000223443;ENSG00000171060;ENSG00000164822;LINC00599;ENSG00000186523;ENSG00000184647;ENSG00000237038;ENSG00000225327;ENSG00000205882;ENSG00000178287;ENSG00000145002;ENSG00000254093;ENSG00000239839;ENSG00000164816;ENSG00000136573;ENSG00000104643;ENSG00000215374;ENSG00000205884;ENSG00000171044;ENSG00000205883;ENSG00000240247;ENSG00000285975;ENSG00000154319;ENSG00000171056;ENSG00000215356;ENSG00000285950;ENSG00000215343;ENSG00000215372;ENSG00000206047;ENSG00000177710;ENSG00000183638;ENSG00000164821;ENSG00000227888;ENSG00000175806;ENSG00000164825;ENSG00000225725	NA	NA	NA	NA	Enhancer	Enhancer	Gene body
cg15246989	NA	NA	NA	NA	NA	NA	NA	NA	NA	Gene body	Gene body	Gene body
cg11248999	EH38E3957824	dELS	Low-DNase	EPHB2;EPHA8;C1QB;C1QA;LACTBL1	ENSG00000173369;ENSG00000070886;ENSG00000133216;ENSG00000173372;ENSG00000215906	NA	NA	NA	NA	Enhancer	Enhancer	Gene body
cg09088577	NA	NA	NA	NA	NA	NA	NA	NA	NA	Promoter	Gene body	Gene body
cg12246922	EH38E3752523	dELS	Low-DNase	UNCX;MAFK;TMEM184A;MICALL2	ENSG00000164853;ENSG00000164855;ENSG00000164877;ENSG00000198517	NA	NA	NA	NA	Intergenic	Enhancer	Intergenic
cg02219700	NA	NA	NA	NA	NA	chr13:94971381-94971454	MIR	SINE	MIR	Intergenic	Repeats	Repeats
cg08072893	EH38E1868370	pELS	pELS	HOXB13;PRAC1;PRAC2;TTLL6	ENSG00000170703;ENSG00000159184;ENSG00000159182;ENSG00000229637	NA	NA	NA	NA	Promoter	Enhancer	Enhancer
cg21223016	NA	NA	NA	NA	NA	NA	NA	NA	NA	Promoter	Gene body	Gene body
cg05780020	NA	NA	NA	NA	NA	chr7:1971941-1972235	L1MD2	LINE	L1	Gene body	Repeats	Repeats
cg27113470	EH38E4389398	CA	Low-DNase	FGF18;SMIM23	ENSG00000156427;ENSG00000185662	chr5:171460741-171460859	MIRc	SINE	MIR	Intergenic	Repeats	Repeats
cg11996870	NA	NA	NA	NA	NA	NA	NA	NA	NA	Promoter	Gene body	Gene body
cg08845882	NA	NA	NA	NA	NA	NA	NA	NA	NA	Intergenic	Intergenic	Intergenic
cg24926719	EH38E3983939	CA	Low-DNase	NA	NA	NA	NA	NA	NA	Dual	Gene body	Gene body
cg15127587	NA	NA	NA	NA	NA	chr8:127057543-127058268	L2	LINE	L2	Enhancer	Repeats	Repeats
cg20250162	NA	NA	NA	NA	NA	NA	NA	NA	NA	Gene body	Gene body	Gene body
cg02461406	EH38E2048104	dELS	Low-DNase	TTC21B-AS1;SCN2A;CSRNP3;SCN1A;SLC38A11;GALNT3	ENSG00000224490;ENSG00000178662;ENSG00000136531;ENSG00000144285;ENSG00000115339;ENSG00000169507	NA	NA	NA	NA	Enhancer	Enhancer	Gene body
cg09984678	NA	NA	NA	NA	NA	NA	NA	NA	NA	Intergenic	Intergenic	Intergenic
cg20013302	NA	NA	NA	NA	NA	NA	NA	NA	NA	Intergenic	Intergenic	Intergenic
cg18516630	NA	NA	NA	NA	NA	chr2:80772324-80772621	LTR16E1	LTR	ERVL	Gene body	Repeats	Repeats
cg00963799	NA	NA	NA	NA	NA	NA	NA	NA	NA	Intergenic	Intergenic	Intergenic
cg02251626	EH38E2319380	dELS	CA-CTCF	SEC24B-AS1;CASP6;PLA2G12A;ZCCHC23;LRIT3;MCUB;ETNPPL;COL25A1;CFI;SEC24B;RRH;OSTC;GAR1;EGF	ENSG00000138802;ENSG00000109534;ZCCHC23;ENSG00000123739;ENSG00000138798;ENSG00000247950;ENSG00000183423;ENSG00000164089;ENSG00000198856;ENSG00000138794;ENSG00000180245;ENSG00000205403;ENSG00000188517;ENSG00000005059	NA	NA	NA	NA	Gene body	Enhancer	CTCF
cg24001514	EH38E3804851	PLS	PLS	TAS2R4;TAS2R5;AGK	ENSG00000006530;ENSG00000127364;ENSG00000127366	NA	NA	NA	NA	Promoter	Promoter	Promoter
cg02705011	EH38E3277880	CA-H3K4me3	Low-DNase	NFATC1;SALL3;LINC01029;ATP9B	ENSG00000256463;ENSG00000265843;ENSG00000166377;ENSG00000131196	chr18:78992626-78992675	(GCA)n	Simple_repeat	Simple_repeat	Gene body	Poised promoter	Gene body
cg08388567	EH38E3369958	CA-CTCF	Low-DNase	NA	NA	NA	NA	NA	NA	Promoter	CTCF	Gene body
cg25648746	EH38E4369656	pELS	Low-DNase	ADAMTS6;LINC02229;CWC27;CENPK;SREK1IP1;HTR1A;RNF180;LRRC70;FAM159B;PPWD1;RGS7BP	ENSG00000250313;ENSG00000049192;FAM159B;ENSG00000178394;ENSG00000186105;ENSG00000186479;ENSG00000153006;ENSG00000113593;ENSG00000164197;ENSG00000153015;ENSG00000123219	NA	NA	NA	NA	Promoter	Enhancer	Gene body
cg03500973	EH38E3025314	dELS	CA-CTCF	MDM1;LINC01479;IFNG;IL22;CAND1;DYRK2;GRIP1	ENSG00000255772;ENSG00000127318;ENSG00000155974;ENSG00000111537;ENSG00000111554;ENSG00000127334;ENSG00000111530	chr12:67630839-67631204	Charlie8	DNA	hAT-Charlie	Enhancer	Enhancer	CTCF
cg09542953	NA	NA	NA	NA	NA	NA	NA	NA	NA	Promoter	Gene body	Gene body
cg02011639	EH38E4075188	PLS	Low-DNase	FOXN4	ENSG00000139445	NA	NA	NA	NA	Dual	Promoter	Intergenic
cg16717578	EH38E3279877	dELS	Low-DNase	KISS1R;PLPPR3;MED16;R3HDM4;CFD;ELANE;PRTN3;AZU1	ENSG00000175221;ENSG00000198858;ENSG00000172232;ENSG00000116014;ENSG00000197561;ENSG00000197766;ENSG00000196415;ENSG00000129951	NA	NA	NA	NA	Enhancer	Enhancer	Intergenic
cg18842854	EH38E2372429	dELS	Low-DNase	CCNO;EMB;GZMK;HSPB3;SNX18;MCIDAS;CDC20B;ESM1;GPX8;ARL15;GZMA	ENSG00000164287;ENSG00000152669;ENSG00000164283;ENSG00000169271;ENSG00000113088;ENSG00000178996;ENSG00000234602;ENSG00000185305;ENSG00000164294;ENSG00000145649;ENSG00000170571	NA	NA	NA	NA	Intergenic	Enhancer	Intergenic
cg26691307	EH38E3654834	pELS	Low-DNase	LINC00992;PGGT1B;LINC02200;LINC02214;LINC02208;KCNN2;LINC01957;LINC02147	ENSG00000164219;ENSG00000080709;ENSG00000248663;ENSG00000250891;ENSG00000251311;ENSG00000251542;ENSG00000250358;ENSG00000249797	chr5:114363026-114363093	(CGG)n	Simple_repeat	Simple_repeat	Promoter	Enhancer	Gene body
cg20043717	EH38E3494916	dELS	Low-DNase	SEC13;GHRL;ATP2B2	ENSG00000157087;ENSG00000157020;ENSG00000157017	NA	NA	NA	NA	Promoter	Enhancer	Gene body
cg09794722	EH38E2160023	dELS	Low-DNase	LARGE1;LARGE-AS1;LINC01640	ENSG00000231253;ENSG00000133424;ENSG00000224973	chr22:33520002-33520375	AluJo	SINE	Alu	Gene body	Enhancer	Repeats
cg08848598	NA	NA	NA	NA	NA	NA	NA	NA	NA	Promoter	Gene body	Gene body
cg02339881	NA	NA	NA	NA	NA	NA	NA	NA	NA	Promoter	Gene body	Gene body
cg14232552	EH38E3115471	dELS	Low-DNase	BCL11B;LINC01550	ENSG00000246223;ENSG00000127152	NA	NA	NA	NA	Promoter	Enhancer	Gene body
cg24088508	NA	NA	NA	NA	NA	NA	NA	NA	NA	Promoter	Gene body	Gene body
cg05144778	NA	NA	NA	NA	NA	NA	NA	NA	NA	Promoter	Gene body	Gene body
cg08856671	EH38E3322800	dELS	Low-DNase	LINC00299;LINC00298	ENSG00000235665;ENSG00000236790	NA	NA	NA	NA	Enhancer	Enhancer	Gene body
cg05906865	EH38E3416355	CA-H3K4me3	Low-DNase	NA	NA	NA	NA	NA	NA	Promoter	Poised promoter	Gene body
cg18503019	EH38E2917430	dELS	Low-DNase	TBC1D12;NOC3L;CYP2C18;CYP2C8;HELLS	ENSG00000173145;ENSG00000108242;ENSG00000138115;ENSG00000119969;ENSG00000108239	NA	NA	NA	NA	Gene body	Enhancer	Gene body
cg02939263	EH38E1773318	dELS	dELS	CLN6;NOX5;EWSAT1;SPESP1;FEM1B;CORO2B;ITGA11;ANP32A;CALML4	ENSG00000137809;ENSG00000128973;ENSG00000129007;ENSG00000169018;ENSG00000258484;ENSG00000140350;ENSG00000103647;ENSG00000212766;ENSG00000255346	chr15:68608510-68608543	(TG)n	Simple_repeat	Simple_repeat	Dual	Enhancer	Enhancer
cg18566555	EH38E2337094	dELS	dELS	TRIM2;TIGD4;DCHS2;ARFIP1;TLR2;TMEM154;RNF175;SFRP2;MND1;KIAA0922;TMEM131L;FHDC1	ENSG00000145428;ENSG00000137460;ENSG00000145423;ENSG00000169989;KIAA0922;ENSG00000137462;ENSG00000164144;ENSG00000109654;ENSG00000121210;ENSG00000121211;ENSG00000170006;ENSG00000197410	NA	NA	NA	NA	Dual	Enhancer	Enhancer
cg22489754	EH38E3081358	pELS	pELS	TNFSF13B;PROZ;LINC01044;TEX29;LINC00396;LINC00403;ARHGEF7;LINC00443;MYO16;LINC01043;LINC00343;NAXD;FAM155A;IRS2;COL4A1;LINC00354;LINC00399;DAOA;COL4A2;RAB20	FAM155A;ENSG00000229792;ENSG00000153495;ENSG00000102606;ENSG00000226620;ENSG00000185950;LINC00403;ENSG00000187498;ENSG00000231428;ENSG00000213995;ENSG00000182346;ENSG00000041515;ENSG00000126231;ENSG00000230156;ENSG00000102524;ENSG00000139832;ENSG00000223626;ENSG00000226903;ENSG00000260343;ENSG00000134871	NA	NA	NA	NA	Enhancer	Enhancer	Enhancer
cg21703764	EH38E2045784	dELS	Low-DNase	RBMS1;PLA2R1;TANK	ENSG00000136560;ENSG00000153250;ENSG00000153246	NA	NA	NA	NA	Intergenic	Enhancer	Intergenic
cg01230016	EH38E3512795	dELS	Low-DNase	TRAIP;CAMKV;IP6K1;FAM212A;UBA7;CDHR4	ENSG00000187492;FAM212A;ENSG00000164076;ENSG00000182179;ENSG00000183763;ENSG00000176095	NA	NA	NA	NA	Gene body	Enhancer	Gene body
cg11284147	EH38E3868473	dELS	Low-DNase	ZNF707;ZFP41;TIGD5;ZNF696;TOP1MT;MAPK15;LY6E;CCDC166;MAFA;GSDMD;FAM83H;GPIHBP1;SLURP2;GRINA;GFUS;MROH6;FAM83H-AS1;ZNF623;RHPN1;GLI4;LY6H;ZC3H3;PYCR3;NAPRT;EEF1D	ENSG00000104524;ENSG00000176956;ENSG00000181085;ENSG00000147813;ENSG00000180921;ENSG00000277494;ENSG00000014164;ENSG00000283992;ENSG00000185730;ENSG00000182759;ENSG00000178719;ENSG00000183309;ENSG00000158106;ENSG00000184428;ENSG00000255181;ENSG00000104518;ENSG00000250571;ENSG00000179886;ENSG00000181135;ENSG00000204839;ENSG00000104529;FAM83H-AS1;ENSG00000181638;ENSG00000160932;ENSG00000104522	NA	NA	NA	NA	Promoter	Enhancer	Gene body
cg06698292	EH38E2253412	dELS	Low-DNase	LINC01100;IFT80;C3orf80;IL12A;KPNA4;TRIM59;SMC4	ENSG00000186432;ENSG00000168811;ENSG00000113810;ENSG00000180044;ENSG00000242107;ENSG00000068885;ENSG00000213186	chr3:160395490-160395889	MLT1K	LTR	ERVL-MaLR	Promoter	Enhancer	Repeats
cg26607775	NA	NA	NA	NA	NA	chr10:73997113-73997541	L1ME3G	LINE	L1	Promoter	Repeats	Repeats
cg18186081	EH38E2403202	dELS	CA-only	SNX2;FTMT;PPIC;ZNF474;SNCAIP	ENSG00000168938;ENSG00000164185;ENSG00000064692;ENSG00000181867;ENSG00000205302	NA	NA	NA	NA	Dual	Enhancer	Gene body
cg22589165	NA	NA	NA	NA	NA	NA	NA	NA	NA	Promoter	Gene body	Gene body
cg22215540	NA	NA	NA	NA	NA	NA	NA	NA	NA	Promoter	Gene body	Gene body
cg23720406	NA	NA	NA	NA	NA	NA	NA	NA	NA	Promoter	Gene body	Gene body
cg20118596	EH38E4315500	dELS	Low-DNase	DHX36	ENSG00000174953	chr3:154319356-154319671	L2b	LINE	L2	Dual	Enhancer	Repeats
cg27333886	EH38E3311238	dELS	Low-DNase	PNMA8B;CCDC9;MEIS3;NAPA;CGB2;SAE1;C5AR1;PNMAL2;DHX34;BICRA;ZC3H4;TMEM160;NPAS1;IGFL4;ARHGAP35;C5AR2;IGFL2;INAFM1;SLC8A2;CGB1;DACT3;BBC3	ENSG00000204851;ENSG00000197405;ENSG00000197380;ENSG00000130751;ENSG00000204866;ENSG00000204869;ENSG00000105402;ENSG00000267631;ENSG00000142230;ENSG00000118160;ENSG00000134830;PNMAL2;ENSG00000104818;ENSG00000105327;ENSG00000134815;ENSG00000063169;ENSG00000130749;ENSG00000130748;ENSG00000160007;ENSG00000257704;ENSG00000105321;ENSG00000105419	NA	NA	NA	NA	Enhancer	Enhancer	Gene body
cg08964616	EH38E2021291	dELS	Low-DNase	LINC01103;LINC01102;LINC01114	ENSG00000234781;ENSG00000235597;ENSG00000234177	NA	NA	NA	NA	Intergenic	Enhancer	Gene body
cg14644475	NA	NA	NA	NA	NA	NA	NA	NA	NA	Dual	Gene body	Gene body
cg27333517	EH38E3844463	PLS	PLS	OTUD6B-AS1;OTUD6B;TMEM55A;C8orf88;RUNX1T1	TMEM55A;ENSG00000253250;ENSG00000079102;ENSG00000155100;ENSG00000253738	NA	NA	NA	NA	Promoter	Promoter	Promoter
cg15241224	NA	NA	NA	NA	NA	chr12:42442198-42442662	LTR22E	LTR	ERVK	Promoter	Repeats	Repeats
cg11999760	NA	NA	NA	NA	NA	NA	NA	NA	NA	Promoter	Gene body	Gene body
cg05900402	EH38E3225986	PLS	PLS	HIGD1B;GJC1	ENSG00000131097;ENSG00000182963	NA	NA	NA	NA	Promoter	Promoter	Promoter
cg10048453	EH38E2236000	CA-CTCF	Low-DNase	KBTBD12;MGLL	ENSG00000074416;ENSG00000187715	NA	NA	NA	NA	Intergenic	CTCF	Gene body
cg02614757	NA	NA	NA	NA	NA	NA	NA	NA	NA	Promoter	Gene body	Gene body
cg09949465	EH38E2555664	dELS	Low-DNase	HUS1;PKD1L1;SUN3;ABCA13;CDC14C;C7orf57;UPP1	ENSG00000136273;ENSG00000179869;ENSG00000183696;ENSG00000218305;ENSG00000164744;ENSG00000164746;ENSG00000158683	NA	NA	NA	NA	Gene body	Enhancer	Intergenic
cg01046026	EH38E3115804	dELS	Low-DNase	EVL;DEGS2;CCDC85C;EML1;CCNK;BCL11B;CYP46A1;HHIPL1;BEGAIN;SETD3	ENSG00000205476;ENSG00000196405;ENSG00000168350;ENSG00000090061;ENSG00000183092;ENSG00000036530;ENSG00000182218;ENSG00000183576;ENSG00000127152;ENSG00000066629	NA	NA	NA	NA	Dual	Enhancer	Intergenic
cg22338118	EH38E2572777	pELS	Low-DNase	DYNC1I1;SGCE;ASB4;PON1;CASD1;CALCR;PON3;PEG10;PPP1R9A	ENSG00000127995;ENSG00000005981;ENSG00000105852;ENSG00000127990;ENSG00000158528;ENSG00000158560;ENSG00000004948;ENSG00000242265;ENSG00000005421	NA	NA	NA	NA	Promoter	Enhancer	Intergenic
cg17336432	NA	NA	NA	NA	NA	chr15:93220756-93220875	MLT1I	LTR	ERVL-MaLR	Intergenic	Repeats	Repeats
cg13031948	NA	NA	NA	NA	NA	NA	NA	NA	NA	Gene body	Gene body	Gene body
cg04893733	EH38E3300418	dELS	Low-DNase	ZNF536;TSHZ3;THEG5;LINC01533;LINC01782	ENSG00000121297;ENSG00000198597;ENSG00000267204;ENSG00000267465;ENSG00000267779	NA	NA	NA	NA	Enhancer	Enhancer	Gene body
cg19636977	EH38E4001699	pELS	Low-DNase	CELF2;LINC00710	ENSG00000048740;ENSG00000229240	NA	NA	NA	NA	Gene body	Enhancer	Gene body
cg13135241	EH38E1639372	dELS	CA-only	NFYB;HCFC2;NOPCHAP1;SLC41A2;ALDH1L2;C12orf45;NT5DC3;CHST11;GLT8D2;TXNRD1;EID3;C12orf73	ENSG00000198431;ENSG00000120820;ENSG00000255150;ENSG00000136010;ENSG00000120837;ENSG00000111727;C12orf45;ENSG00000204954;ENSG00000111696;ENSG00000151131;ENSG00000171310;ENSG00000136052	NA	NA	NA	NA	Enhancer	Enhancer	Intergenic
cg06255986	EH38E2558516	dELS	dELS	VSTM2A;EGFR-AS1;PHKG1;LINC01445;ZNF479;EGFR;VSTM2A-OT1;SEPT14;SEC61G;ELDR;NIPSNAP2;LINC01446;LANCL2;ZNF716;VOPP1	ENSG00000146729;ENSG00000224057;ENSG00000185177;ENSG00000170419;SEPT14;ENSG00000132432;ENSG00000164776;ENSG00000132434;ENSG00000280890;ENSG00000224223;ENSG00000154978;ENSG00000182111;ENSG00000146648;ENSG00000205628;ENSG00000231427	NA	NA	NA	NA	Enhancer	Enhancer	Enhancer
cg11893918	NA	NA	NA	NA	NA	chr4:127075277-127077793	L1P3	LINE	L1	Promoter	Repeats	Repeats
cg07624424	NA	NA	NA	NA	NA	NA	NA	NA	NA	Gene body	Gene body	Gene body
cg02460120	EH38E3022989	pELS	pELS	TMEM5-AS1;PPM1H;DPY19L2;FAM19A2;USP15	ENSG00000177990;TMEM5-AS1;FAM19A2;ENSG00000135655;ENSG00000111110	NA	NA	NA	NA	Promoter	Enhancer	Enhancer
cg00575024	NA	NA	NA	NA	NA	NA	NA	NA	NA	Intergenic	Intergenic	Intergenic
cg26200795	EH38E3270032	dELS	Low-DNase	LINC01415;CCDC68;TCF4;LINC01539;LINC01929	ENSG00000267325;ENSG00000166510;ENSG00000196628;ENSG00000267013;ENSG00000267712	NA	NA	NA	NA	Enhancer	Enhancer	Gene body
cg11486932	EH38E3664136	dELS	Low-DNase	LRRTM2;CTNNA1	ENSG00000146006;ENSG00000044115	chr5:138662720-138662844	L2a	LINE	L2	Promoter	Enhancer	Repeats
cg17957660	NA	NA	NA	NA	NA	NA	NA	NA	NA	Intergenic	Intergenic	Intergenic
cg14267923	EH38E1935462	dELS	Low-DNase	RANBP3;FUT3;ACSBG2;NRTN;VMAC;TINCR;RFX2;PRR22;FLJ25758;TNFSF14;CAPS;LOC100128568	ENSG00000125735;ENSG00000171119;ENSG00000105519;ENSG00000087903;ENSG00000031823;ENSG00000130377;ENSG00000212123;ENSG00000187650;FLJ25758;ENSG00000171124;ENSG00000223573;LOC100128568	NA	NA	NA	NA	Gene body	Enhancer	Gene body
cg21702516	NA	NA	NA	NA	NA	chr12:111723483-111724852	SVA_F	Retroposon	SVA	Promoter	Gene body	Gene body
cg17257645	EH38E3053405	dELS	Low-DNase	POLE;PGAM5;PXMP2;LRCOL1;P2RX2	ENSG00000187848;ENSG00000177084;ENSG00000176894;ENSG00000247077;ENSG00000204583	NA	NA	NA	NA	Promoter	Enhancer	Gene body
cg00791207	NA	NA	NA	NA	NA	NA	NA	NA	NA	Promoter	Intergenic	Intergenic
cg02946878	EH38E2286271	pELS	Low-DNase	KCNIP4-IT1;PPARGC1A	ENSG00000109819;ENSG00000280650	NA	NA	NA	NA	Promoter	Enhancer	Gene body
cg15131316	NA	NA	NA	NA	NA	NA	NA	NA	NA	Promoter	Gene body	Gene body
cg03646674	EH38E2839813	PLS	PLS	SPRR2G;ADAM15;MTX1;THBS3;CHRNB2;DCST1;S100A9;SPRR2A;LOR;TRIM46;FCRL3;EFNA1;DPM3;FCRL2;KRTCAP2;NES;DCST1-AS1;MEX3A;MUC1;EFNA4;PKLR;HCN3;CRABP2;DCST2	ENSG00000232093;LOR;ENSG00000169242;ENSG00000143627;ENSG00000160716;ENSG00000132704;ENSG00000179085;ENSG00000173171;ENSG00000163462;ENSG00000243364;ENSG00000169231;ENSG00000163463;ENSG00000132688;ENSG00000163357;ENSG00000163220;ENSG00000143320;ENSG00000143630;ENSG00000241794;ENSG00000185499;ENSG00000143537;ENSG00000160856;ENSG00000163354;ENSG00000254726;ENSG00000159516	NA	NA	NA	NA	Promoter	Promoter	Promoter
cg13107596	NA	NA	NA	NA	NA	chr2:191021397-191021541	MER45A	DNA	hAT-Tip100	Dual	Repeats	Repeats
cg22289434	NA	NA	NA	NA	NA	NA	NA	NA	NA	Dual	Gene body	Gene body
cg00507899	NA	NA	NA	NA	NA	NA	NA	NA	NA	Promoter	Gene body	Gene body
cg19146360	EH38E2365997	dELS	Low-DNase	LMBRD2;NADK2;RANBP3L;SLC1A3	ENSG00000164187;ENSG00000152620;ENSG00000164188;ENSG00000079215	NA	NA	NA	NA	Gene body	Enhancer	Gene body
cg22488351	EH38E2943070	pELS	Low-DNase	OR10A6;OR5P3;OR5P2;NLRP10;LMO1;RIC3;TUB;EIF3F;OR10A3;ASCL3;DENND2B;TRIM66;C11orf16;STK33	ENSG00000182261;ENSG00000130413;ENSG00000170683;ENSG00000175390;ENSG00000166405;ENSG00000166436;ENSG00000166444;ENSG00000166407;ENSG00000176009;ENSG00000183303;ENSG00000182334;ENSG00000166402;ENSG00000279000;ENSG00000176029	NA	NA	NA	NA	Dual	Enhancer	Intergenic
cg12714140	NA	NA	NA	NA	NA	NA	NA	NA	NA	Promoter	Intergenic	Intergenic
cg08468904	EH38E2836803	pELS	pELS	HIST2H2BF;BCL9;RPRD2;CTSK;NBPF18P;LCE1B;MTMR11;LCE1E;LOC105371433;ECM1;SEMA6C;PLEKHO1;PRPF3;TARS2;LINGO4;MRPS21;SV2A;LINC00302;LCE3D;ADAMTSL4-AS1;C1orf54;CIART;BOLA1;SMCP	ENSG00000159164;ENSG00000163202;ENSG00000143387;ENSG00000143369;ENSG00000178096;ENSG00000240667;LOC105371433;LINC00302;ENSG00000266472;ENSG00000213171;ENSG00000163125;ENSG00000143434;ENSG00000118292;ENSG00000163206;ENSG00000203804;ENSG00000014914;ENSG00000023902;HIST2H2BF;ENSG00000186226;ENSG00000116128;ENSG00000159208;ENSG00000117360;ENSG00000196734;ENSG00000143374	NA	NA	NA	NA	Promoter	Enhancer	Enhancer
cg15474660	EH38E2730705	pELS	Low-DNase	PRRX2;CRAT;ASB6;LINC01503;PTPA;C9orf50;NTMT1;PTGES;SH3GLB2;IER5L;LINC00963;TOR1B	ENSG00000136816;ENSG00000204054;ENSG00000148344;ENSG00000119383;ENSG00000148331;ENSG00000167157;ENSG00000188483;ENSG00000148335;ENSG00000233901;ENSG00000148341;ENSG00000095321;ENSG00000179058	NA	NA	NA	NA	Promoter	Enhancer	Gene body
cg12190768	NA	NA	NA	NA	NA	NA	NA	NA	NA	Promoter	Intergenic	Intergenic
cg01430302	EH38E3195442	dELS	Low-DNase	ATP2C2;KLHL36;USP10;LINC02139;CRISPLD2;FAM92B;MLYCD	ENSG00000103194;ENSG00000278214;ENSG00000135686;ENSG00000103196;FAM92B;ENSG00000103150;ENSG00000064270	NA	NA	NA	NA	Dual	Enhancer	Gene body
cg04531097	EH38E3541108	dELS	CA-CTCF	LINC02000;RYK;SRPRB;CEP63;C3orf36;KY;SLCO2A1;AMOTL2;RAB6B;ANAPC13;TF;EPHB1	ENSG00000154917;ENSG00000129055;ENSG00000288547;ENSG00000174611;ENSG00000114019;ENSG00000163785;ENSG00000174640;ENSG00000243832;ENSG00000154928;ENSG00000091513;ENSG00000182923;ENSG00000144867	NA	NA	NA	NA	Dual	Enhancer	CTCF
cg05240667	NA	NA	NA	NA	NA	NA	NA	NA	NA	Promoter	Intergenic	Intergenic
cg21914278	EH38E2548018	dELS	Low-DNase	SEPT7;SEPTIN7;HERPUD2;SEPT7-AS1	SEPT7-AS1;ENSG00000122545;ENSG00000122557;SEPT7	NA	NA	NA	NA	Gene body	Enhancer	Gene body
cg16672728	EH38E2267323	dELS	Low-DNase	LPP	ENSG00000145012	NA	NA	NA	NA	Promoter	Enhancer	Gene body
cg06307166	EH38E2709096	dELS	Low-DNase	NA	NA	NA	NA	NA	NA	Promoter	Enhancer	Gene body
cg15012468	EH38E3989898	pELS	Low-DNase	CDK18;BLACAT1;MFSD4A;SLC45A3	ENSG00000117266;ENSG00000281406;ENSG00000158715;ENSG00000174514	NA	NA	NA	NA	Dual	Enhancer	Gene body
cg07548842	EH38E3254216	dELS	Low-DNase	MYOM1;CETN1;EMILIN2;MYL12A;TGIF1;LINC00470;MYL12B;LPIN2;GAPLINC;AKAIN1;DLGAP1;PTPRM	ENSG00000173482;ENSG00000118680;ENSG00000170579;ENSG00000177143;ENSG00000101608;ENSG00000132205;ENSG00000101577;ENSG00000266835;ENSG00000177426;ENSG00000101605;ENSG00000231824;ENSG00000132204	NA	NA	NA	NA	Enhancer	Enhancer	Gene body
cg10604480	EH38E4249480	CA	Low-DNase	NA	NA	NA	NA	NA	NA	Gene body	Gene body	Gene body
cg19093820	EH38E2231187	pELS	CA-CTCF	GPR156	ENSG00000175697	NA	NA	NA	NA	Promoter	Enhancer	CTCF
cg08534147	NA	NA	NA	NA	NA	NA	NA	NA	NA	Promoter	Intergenic	Intergenic
cg15580043	NA	NA	NA	NA	NA	NA	NA	NA	NA	Promoter	Gene body	Gene body
cg13071442	EH38E3911920	dELS	Low-DNase	LINC00963;C9orf50;LINC01503;C9orf106	ENSG00000233901;ENSG00000179058;C9orf106;ENSG00000204054	NA	NA	NA	NA	Promoter	Enhancer	Gene body
cg18393186	EH38E2971672	pELS	Low-DNase	P2RY2;ARHGEF17;P2RY6	ENSG00000171631;ENSG00000175591;ENSG00000110237	NA	NA	NA	NA	Promoter	Enhancer	Gene body
cg17547632	NA	NA	NA	NA	NA	NA	NA	NA	NA	Promoter	Gene body	Gene body
cg24951286	NA	NA	NA	NA	NA	NA	NA	NA	NA	Promoter	Gene body	Gene body
cg18851817	EH38E3010831	PLS	PLS	YARS2	ENSG00000139131	NA	NA	NA	NA	Promoter	Promoter	Promoter
cg23441763	EH38E3637553	dELS	Low-DNase	MAP3K1;C5orf67;ANKRD55;SETD9;LINC01948;MIER3	ENSG00000155545;ENSG00000095015;ENSG00000225940;ENSG00000164512;ENSG00000248727;ENSG00000155542	NA	NA	NA	NA	Enhancer	Enhancer	Intergenic
cg21443796	NA	NA	NA	NA	NA	NA	NA	NA	NA	Promoter	Gene body	Gene body
cg01784909	EH38E4033400	CA	Low-DNase	NA	NA	NA	NA	NA	NA	Enhancer	Gene body	Gene body
cg25341963	EH38E4373309	pELS	pELS	LOC101929380;LOC644285;RASA1	ENSG00000145715;LOC101929380;LOC644285	NA	NA	NA	NA	Dual	Enhancer	Enhancer
cg23480254	EH38E2413437	dELS	Low-DNase	ECSCR;SIL1;MZB1;SLC23A1;SPATA24;UBE2D2;PROB1;STING1;DNAJC18;TMEM173	TMEM173;ENSG00000184584;ENSG00000249751;ENSG00000131508;ENSG00000228672;ENSG00000170464;ENSG00000120725;ENSG00000170476;ENSG00000170482;ENSG00000170469	NA	NA	NA	NA	Promoter	Enhancer	Gene body
cg17052437	EH38E2711207	dELS	dELS	TSTD2;NANS;TRIM14;FOXE1;GALNT12;COL15A1;HEMGN;NUTM2G;ANKS6;CCDC180;TDRD7;CORO2A;TRMO;XPA;TBC1D2;GABBR2;ANP32B;TMOD1;NCBP1;LOC286359	ENSG00000188152;ENSG00000095380;ENSG00000197816;ENSG00000119514;ENSG00000136936;ENSG00000136842;ENSG00000204291;ENSG00000095383;ENSG00000136932;ENSG00000178919;ENSG00000136929;ENSG00000196116;ENSG00000136937;ENSG00000136925;ENSG00000106789;ENSG00000136928;ENSG00000165138;LOC286359;ENSG00000136938;ENSG00000106785	NA	NA	NA	NA	Enhancer	Enhancer	Enhancer
cg14562619	NA	NA	NA	NA	NA	NA	NA	NA	NA	Gene body	Gene body	Gene body
cg20456845	NA	NA	NA	NA	NA	chr9:78234520-78234902	L1ME3Cz	LINE	L1	Promoter	Repeats	Repeats
cg06051734	EH38E4030358	CA	Low-DNase	INSC;CALCB;CALCA	ENSG00000110680;ENSG00000188487;ENSG00000175868	NA	NA	NA	NA	Promoter	Gene body	Gene body
cg26148914	NA	NA	NA	NA	NA	NA	NA	NA	NA	Promoter	Gene body	Gene body
cg09420068	EH38E3248261	pELS	Low-DNase	LINC02078;LINC01979;TBC1D16;LINC01978;CBX4;CBX8;CBX2;ENPP7	ENSG00000141582;ENSG00000141570;ENSG00000167291;ENSG00000262585;ENSG00000173894;ENSG00000182156;ENSG00000267719;ENSG00000262188	NA	NA	NA	NA	Promoter	Enhancer	Gene body
cg12240373	EH38E2313557	dELS	Low-DNase	UNC5C;PDHA2;BMPR1B	ENSG00000163114;ENSG00000138696;ENSG00000182168	NA	NA	NA	NA	Promoter	Enhancer	Gene body
cg18460286	NA	NA	NA	NA	NA	NA	NA	NA	NA	Promoter	Gene body	Gene body
cg00642274	EH38E3355525	dELS	CA-only	RETSAT;MAT2A;PARTICL;SH2D6;TMEM150A;SFTPB;TCF7L1;ATOH8;CAPG;TGOLN2;RNF181;VAMP8;ELMOD3;VAMP5;LINC01815;GNLY;GGCX;MRPL35;C2orf68;USP39	ENSG00000118640;ENSG00000168899;ENSG00000152284;ENSG00000168906;ENSG00000042493;ENSG00000115486;ENSG00000168887;ENSG00000115459;ENSG00000168894;ENSG00000286532;ENSG00000115523;ENSG00000235519;ENSG00000168883;ENSG00000168874;ENSG00000168890;ENSG00000168878;ENSG00000152291;ENSG00000042445;ENSG00000152292;ENSG00000132313	NA	NA	NA	NA	Dual	Enhancer	Gene body
cg13032902	EH38E3052018	CA-H3K4me3	Low-DNase	SFSWAP;MMP17;ADGRD1;LACAT8;LINC01257	LACAT8;ENSG00000061936;ENSG00000198598;ENSG00000111452;ENSG00000204603	chr12:131378745-131379047	MLT1O	LTR	ERVL-MaLR	Intergenic	Poised promoter	Repeats
cg13693622	NA	NA	NA	NA	NA	NA	NA	NA	NA	Promoter	Gene body	Gene body
cg14960588	NA	NA	NA	NA	NA	NA	NA	NA	NA	Gene body	Gene body	Gene body
cg11537849	NA	NA	NA	NA	NA	NA	NA	NA	NA	Intergenic	Gene body	Gene body
cg08027433	NA	NA	NA	NA	NA	NA	NA	NA	NA	Intergenic	Intergenic	Intergenic
cg20415365	NA	NA	NA	NA	NA	NA	NA	NA	NA	Promoter	Gene body	Gene body
cg01650399	EH38E2964667	dELS	Low-DNase	PCNX3;KCNK7;SIPA1;RELA;MAP3K11	ENSG00000173327;ENSG00000173338;ENSG00000197136;ENSG00000173039;ENSG00000213445	NA	NA	NA	NA	Promoter	Enhancer	Gene body
cg02779164	NA	NA	NA	NA	NA	NA	NA	NA	NA	Enhancer	Gene body	Gene body
cg22553518	NA	NA	NA	NA	NA	chr1:29221820-29221991	MIRb	SINE	MIR	Promoter	Repeats	Repeats
cg20584769	EH38E3250505	PLS	Low-DNase	LINC00482;FSCN2;ACTG1;TMEM105;BAHCC1	ENSG00000185332;ENSG00000186765;ENSG00000185168;ENSG00000184009;ENSG00000266074	NA	NA	NA	NA	Promoter	Promoter	Gene body
cg25178838	EH38E3355699	dELS	Low-DNase	GGCX;USP39;VAMP8;C2orf68;TMEM150A;CAPG;VAMP5;RNF181	ENSG00000042493;ENSG00000115486;ENSG00000168899;ENSG00000168887;ENSG00000168890;ENSG00000118640;ENSG00000168894;ENSG00000168883	NA	NA	NA	NA	Promoter	Enhancer	Gene body
cg14078895	NA	NA	NA	NA	NA	NA	NA	NA	NA	Promoter	Gene body	Gene body
cg03918968	EH38E3957690	TF	Low-DNase	WNT4	ENSG00000162552	NA	NA	NA	NA	Intergenic	TF	Intergenic
cg21280510	NA	NA	NA	NA	NA	chr1:39671413-39671521	(GAGCCCA)n	Simple_repeat	Simple_repeat	Enhancer	Gene body	Gene body
cg11698827	NA	NA	NA	NA	NA	NA	NA	NA	NA	Promoter	Gene body	Gene body
cg13736376	EH38E4343949	pELS	Low-DNase	LRIT3;EGF;ENPEP;PITX2;NDST4	ENSG00000138798;ENSG00000183423;ENSG00000138792;ENSG00000138653;ENSG00000164093	NA	NA	NA	NA	Gene body	Enhancer	Gene body
cg16493715	EH38E1882470	dELS	Low-DNase	KCNJ16;KCNJ2;LINC01497;LINC01483;CASC17;LINC01028	ENSG00000153822;ENSG00000227517;ENSG00000267603;ENSG00000260785;ENSG00000237560;ENSG00000123700	chr17:70321556-70321666	MIRc	SINE	MIR	Intergenic	Enhancer	Repeats
cg15681782	EH38E1806621	PLS	PLS	PDZD9;LOC81691;ERI2;DCUN1D3;ANKS4B;TMC5;GPRC5B;LYRM1;ACSM5	ENSG00000103534;ENSG00000155714;ENSG00000102897;ENSG00000196678;ENSG00000167191;ENSG00000188215;ENSG00000175311;ENSG00000183549;LOC81691	NA	NA	NA	NA	Dual	Promoter	Promoter
cg19403323	NA	NA	NA	NA	NA	NA	NA	NA	NA	Gene body	Gene body	Gene body
cg12492336	EH38E2120110	dELS	dELS	DPM1;LINC01271;BCAS4;RIPOR3;ADNP;PARD6B;MOCS3;KCNG1	ENSG00000026559;ENSG00000233077;ENSG00000124217;ENSG00000042062;ENSG00000124171;ENSG00000000419;ENSG00000101126;ENSG00000124243	NA	NA	NA	NA	Promoter	Enhancer	Enhancer
cg03411466	NA	NA	NA	NA	NA	NA	NA	NA	NA	Enhancer	Gene body	Gene body
cg02447476	EH38E1436897	dELS	Low-DNase	RGS7;GREM2;KMO	ENSG00000117009;ENSG00000180875;ENSG00000182901	NA	NA	NA	NA	Promoter	Enhancer	Gene body
cg13714749	EH38E4283217	pELS	pELS	GRAP2;FAM83F	ENSG00000100351;ENSG00000133477	NA	NA	NA	NA	Promoter	Enhancer	Enhancer
cg21917349	EH38E3124715	PLS	Low-DNase	APBA2;GOLGA8M	ENSG00000034053;ENSG00000261480	NA	NA	NA	NA	Promoter	Promoter	Gene body
cg19370760	EH38E1524218	dELS	dELS	NUCB2;USH1C;KCNJ11;ABCC8;RPS13;NCR3LG1;C11orf58;PLEKHA7;PIK3C2A;KCNC1;SOX6	ENSG00000188211;ENSG00000070081;ENSG00000011405;ENSG00000166689;ENSG00000110693;ENSG00000006071;ENSG00000129159;ENSG00000187486;ENSG00000110696;ENSG00000006611;ENSG00000110700	NA	NA	NA	NA	Promoter	Enhancer	Enhancer
cg06924622	NA	NA	NA	NA	NA	NA	NA	NA	NA	Promoter	Intergenic	Intergenic
cg27315555	NA	NA	NA	NA	NA	NA	NA	NA	NA	Enhancer	Gene body	Gene body
cg12477286	NA	NA	NA	NA	NA	NA	NA	NA	NA	Gene body	Gene body	Gene body
cg06363214	EH38E1366145	dELS	Low-DNase	GTF2B;RBMXL1;MCOLN3;LRRC8B;GBP1;KYAT3;GBP3;LRRC8C;F3;WDR63;GBP4;GBP7;BARHL2;LRRC8D;GBP6;GBP5;ZNF326;GFI1;GBP2	ENSG00000171488;ENSG00000213516;ENSG00000183347;ENSG00000213512;ENSG00000143032;ENSG00000171492;ENSG00000162664;ENSG00000162654;ENSG00000137944;ENSG00000117525;ENSG00000197147;ENSG00000162645;WDR63;ENSG00000154451;ENSG00000162676;ENSG00000055732;ENSG00000117226;ENSG00000137947;ENSG00000117228	NA	NA	NA	NA	Dual	Enhancer	Gene body
cg05783969	NA	NA	NA	NA	NA	NA	NA	NA	NA	Promoter	Gene body	Gene body
cg04081091	EH38E3504410	PLS	PLS	CMTM8;CNOT10;FBXL2;CMTM7	ENSG00000170293;ENSG00000153551;ENSG00000182973;ENSG00000153558	NA	NA	NA	NA	Promoter	Promoter	Promoter
cg14785205	NA	NA	NA	NA	NA	NA	NA	NA	NA	Promoter	Gene body	Gene body
cg09148852	EH38E3046834	pELS	pELS	CFAP251;DIABLO;P2RX4;B3GNT4;MLXIP;KDM2B;BCL7A;SRRM4;LOC105370024;MORN3;RHOF;SETD1B;BICDL1;CCDC60;HPD;LINC01089;HCAR1;LRRC43;ORAI1;HRK;TMEM120B;WDR66;LINC00939;PSMD9;RNF34	ENSG00000089094;ENSG00000158023;ENSG00000158104;ENSG00000158113;ENSG00000249267;ENSG00000135116;ENSG00000139714;ENSG00000139718;ENSG00000175727;ENSG00000139725;ENSG00000135124;ENSG00000276045;ENSG00000110987;ENSG00000170633;ENSG00000176383;ENSG00000183273;ENSG00000110801;ENSG00000188735;ENSG00000139767;ENSG00000184047;LOC105370024;ENSG00000135127;ENSG00000196917;ENSG00000212694;WDR66	NA	NA	NA	NA	Promoter	Enhancer	Enhancer
cg05572009	NA	NA	NA	NA	NA	chr19:49764812-49765114	AluSx1	SINE	Alu	Promoter	Repeats	Repeats
cg13947669	NA	NA	NA	NA	NA	NA	NA	NA	NA	Promoter	Gene body	Gene body
cg02099154	NA	NA	NA	NA	NA	NA	NA	NA	NA	Promoter	Gene body	Gene body
cg03943605	NA	NA	NA	NA	NA	NA	NA	NA	NA	Dual	Intergenic	Intergenic
cg15006772	EH38E2414478	dELS	Low-DNase	PCDHB5;PCDHB4;PCDHB13;SLC25A2;PCDHA7;PCDHB16;PCDHB8;PCDHB2;PCDHA12;PCDHB1;PCDHA13;PCDHA10;PCDHA11;PCDHB6;PCDHA6;PCDHB9;PCDHB10;PCDHA8;PCDHA4;PCDHAC1;PCDHA5;PCDHA3;PCDHAC2;PCDHA9;PCDHA1;PCDHB7;PCDHA2;PCDHB3	ENSG00000272674;ENSG00000171815;ENSG00000248383;ENSG00000204969;ENSG00000187372;ENSG00000113205;ENSG00000204965;ENSG00000113211;ENSG00000239389;ENSG00000120324;ENSG00000081842;ENSG00000251664;ENSG00000204963;ENSG00000081818;ENSG00000249158;ENSG00000177839;ENSG00000250120;ENSG00000204970;ENSG00000113212;ENSG00000112852;ENSG00000204967;ENSG00000113209;ENSG00000204961;ENSG00000120322;ENSG00000255408;ENSG00000243232;ENSG00000204962;ENSG00000120329	chr5:140791197-140791341	MLT1I	LTR	ERVL-MaLR	Gene body	Enhancer	Repeats
cg09994117	EH38E2640804	pELS	Low-DNase	JPH1	ENSG00000104369	NA	NA	NA	NA	Gene body	Enhancer	Gene body
cg15843370	NA	NA	NA	NA	NA	NA	NA	NA	NA	Promoter	Gene body	Gene body
cg14320496	EH38E3908352	dELS	Low-DNase	RABEPK	ENSG00000136933	NA	NA	NA	NA	Intergenic	Enhancer	Intergenic
cg12892410	EH38E2805216	dELS	CA-CTCF	CAP1;MFSD2A;MYCL;TMCO2	ENSG00000168389;ENSG00000131236;ENSG00000188800;ENSG00000116990	NA	NA	NA	NA	Intergenic	Enhancer	CTCF
cg05752664	EH38E3162805	dELS	Low-DNase	SLC9A3R2;PKD1	ENSG00000065054;ENSG00000008710	NA	NA	NA	NA	Promoter	Enhancer	Gene body
cg24061613	NA	NA	NA	NA	NA	NA	NA	NA	NA	Promoter	Gene body	Gene body
cg12550312	EH38E3443236	dELS	Low-DNase	RBM38;SPO11;PCK1;CTCFL	ENSG00000132819;ENSG00000054796;ENSG00000124253;ENSG00000124092	NA	NA	NA	NA	Gene body	Enhancer	Gene body
cg18546182	NA	NA	NA	NA	NA	NA	NA	NA	NA	Promoter	Gene body	Gene body
cg10467073	NA	NA	NA	NA	NA	NA	NA	NA	NA	Promoter	Gene body	Gene body
cg16002867	EH38E2822527	pELS	Low-DNase	CLCA2;ODF2L	ENSG00000122417;ENSG00000137975	NA	NA	NA	NA	Promoter	Enhancer	Intergenic
cg04121996	EH38E2293117	dELS	Low-DNase	NSUN7;APBB2;UCHL1	ENSG00000163697;ENSG00000154277;ENSG00000179299	chr4:41050310-41050455	MIRc	SINE	MIR	Promoter	Enhancer	Repeats
cg10300627	NA	NA	NA	NA	NA	NA	NA	NA	NA	Enhancer	Intergenic	Intergenic
cg17433369	NA	NA	NA	NA	NA	NA	NA	NA	NA	Gene body	Gene body	Gene body
cg07861258	EH38E1701109	dELS	CA-only	OR4Q3;RNASE3;OR11H12;POTEM;OR5AU1;OR4K5;NDRG2;RNASE2;OR11H4;RNASE4;ECRP;APEX1;OR4N2;RNASE12;SLC39A2;RNASE9;RNASE6;OR4N5;EDDM3B;TEP1;OR4K15;PARP2;PNP;RNASE1;PIP4P1;OR4K17;OR11H6;OR11H2;RNASE11;OR4L1;KLHL33;OR4K1;ANG;OR4K14;EDDM3A;OR4M1;OR6S1;CCNB1IP1;RNASE7;OSGEP;TTC5;OR4K13;OR11G2;RNASE10;OR4K2;POTEG	ENSG00000176230;ENSG00000165782;ENSG00000165795;ECRP;ENSG00000165799;ENSG00000129484;ENSG00000258453;ENSG00000185271;ENSG00000181552;ENSG00000188655;ENSG00000257115;ENSG00000176198;ENSG00000155249;ENSG00000100823;ENSG00000169327;ENSG00000165794;ENSG00000214274;ENSG00000176299;ENSG00000136319;ENSG00000129538;ENSG00000181803;ENSG00000100814;ENSG00000176281;ENSG00000092094;ENSG00000184394;ENSG00000198805;ENSG00000169484;ENSG00000169488;ENSG00000169385;ENSG00000165762;ENSG00000187537;ENSG00000129566;ENSG00000258436;ENSG00000222036;ENSG00000173464;ENSG00000176246;ENSG00000176219;ENSG00000176253;ENSG00000196832;ENSG00000181562;ENSG00000182545;ENSG00000169397;ENSG00000258818;ENSG00000169413;ENSG00000182652;ENSG00000176294	NA	NA	NA	NA	Intergenic	Enhancer	Intergenic
cg12653707	EH38E4006855	TF	Low-DNase	MTRNR2L7	ENSG00000256892	chr10:37784210-37786335	ERVL-E-int	LTR	ERVL	Promoter	TF	Repeats
cg18673334	NA	NA	NA	NA	NA	chr2:59646997-59647604	L1PA3	LINE	L1	Promoter	Repeats	Repeats
cg15089991	EH38E3894595	dELS	Low-DNase	NUTM2F;BARX1;BARX1-AS1;PHF2	ENSG00000197724;ENSG00000131668;BARX1-AS1;ENSG00000130950	chr9:93682547-93682698	MIR	SINE	MIR	Intergenic	Enhancer	Repeats
cg24690585	NA	NA	NA	NA	NA	NA	NA	NA	NA	Promoter	Gene body	Gene body
cg16917697	EH38E2495170	dELS	Low-DNase	LAMA4	ENSG00000112769	chr6:112683966-112684125	MER58A	DNA	hAT-Charlie	Intergenic	Enhancer	Repeats
cg07134725	EH38E2824311	dELS	Low-DNase	SETSIP;CDC7;EPHX4;KIAA1107;BTBD8;BRDT;HFM1;C1orf146	ENSG00000137948;ENSG00000189195;ENSG00000230667;ENSG00000162669;KIAA1107;ENSG00000097046;ENSG00000203910;ENSG00000172031	NA	NA	NA	NA	Intergenic	Enhancer	Intergenic
cg24784864	NA	NA	NA	NA	NA	chr22:47141481-47141593	MIR	SINE	MIR	Gene body	Repeats	Repeats
cg03610101	NA	NA	NA	NA	NA	NA	NA	NA	NA	Promoter	Gene body	Gene body
cg09781427	EH38E3688713	dELS	dELS	RREB1;DSP;LY86;F13A1;SSR1	ENSG00000124782;ENSG00000124783;ENSG00000124491;ENSG00000112799;ENSG00000096696	NA	NA	NA	NA	Enhancer	Enhancer	Enhancer
cg19861623	EH38E1735588	dELS	Low-DNase	NA	NA	chr14:90632671-90632915	MIR	SINE	MIR	Enhancer	Enhancer	Repeats
cg23105371	EH38E2419861	dELS	CA-only	CSNK1A1;AFAP1L1;PPARGC1B;ARHGEF37;CARMN;IL17B;PCYOX1L;GRPEL2	ENSG00000113712;ENSG00000127743;ENSG00000183111;ENSG00000249669;ENSG00000145882;ENSG00000164284;ENSG00000157510;ENSG00000155846	chr5:149397468-149398353	Ricksha	DNA	MULE-MuDR	Enhancer	Enhancer	Repeats
cg06523258	EH38E1591366	pELS	Low-DNase	NA	NA	NA	NA	NA	NA	Promoter	Enhancer	Intergenic
cg24775973	NA	NA	NA	NA	NA	NA	NA	NA	NA	Promoter	Gene body	Gene body
cg13693600	NA	NA	NA	NA	NA	chr5:112951378-112951693	AluJb	SINE	Alu	Intergenic	Repeats	Repeats
cg05046382	NA	NA	NA	NA	NA	chr9:112136220-112136533	AluJr4	SINE	Alu	Promoter	Repeats	Repeats
cg27640133	EH38E2444862	dELS	Low-DNase	NA	NA	chr6:10190033-10190444	MER70B	LTR	ERVL	Promoter	Enhancer	Repeats
cg20483064	NA	NA	NA	NA	NA	chr6:151056023-151056548	L4_B_Mam	LINE	RTE-X	Promoter	Repeats	Repeats
cg04104302	EH38E3416014	dELS	Low-DNase	SIRPA;PDYN;RSPO4	ENSG00000101282;ENSG00000198053;ENSG00000101327	NA	NA	NA	NA	Intergenic	Enhancer	Intergenic
cg00164727	EH38E2939876	PLS	PLS	TNNI2;LSP1;TNNT3;KRTAP5-1;CD81;INS;TSSC4;H19;MUC5B;SYT8;TH;KRTAP5-6;TRPM5;MOB2;FAM99A;TSPAN32;KCNQ1;KRTAP5-4;IFITM10;LINC01219;MUC2;CTSD;C11orf21;IGF2;KRTAP5-2;KRTAP5-5;INS-IGF2;MRPL23;LINC01150;ASCL2;KRTAP5-3	ENSG00000180176;ENSG00000241598;ENSG00000117984;ENSG00000130600;ENSG00000110651;ENSG00000130592;ENSG00000205866;ENSG00000196224;ENSG00000244242;ENSG00000149043;ENSG00000110665;ENSG00000254647;ENSG00000185940;ENSG00000205864;ENSG00000184281;ENSG00000214026;ENSG00000182208;ENSG00000229671;ENSG00000053918;ENSG00000070985;ENSG00000167244;ENSG00000117983;ENSG00000129965;ENSG00000205867;ENSG00000064201;ENSG00000205869;ENSG00000183734;ENSG00000130598;ENSG00000198788;ENSG00000130595;ENSG00000232987	NA	NA	NA	NA	Promoter	Promoter	Promoter
cg17959942	EH38E4076444	dELS	CA-TF	LHX5;LINC01234;HRK	ENSG00000089116;ENSG00000249550;ENSG00000135116	NA	NA	NA	NA	Gene body	Enhancer	TF
cg19238536	NA	NA	NA	NA	NA	NA	NA	NA	NA	Promoter	Gene body	Gene body
cg22186128	EH38E1792738	dELS	Low-DNase	MEF2A	ENSG00000068305	chr15:99635462-99636354	L1ME3A	LINE	L1	Promoter	Enhancer	Repeats
cg16430068	EH38E3116774	dELS	Low-DNase	MEG3;DLK1;LINC00523;BEGAIN	ENSG00000196273;ENSG00000185559;ENSG00000214548;ENSG00000183092	NA	NA	NA	NA	Intergenic	Enhancer	Intergenic
cg01344520	EH38E3688617	dELS	CA-only	LY86;RREB1;F13A1;LY86-AS1;RIOK1;DSP	ENSG00000124784;ENSG00000112799;ENSG00000124782;ENSG00000096696;ENSG00000216863;ENSG00000124491	NA	NA	NA	NA	Enhancer	Enhancer	Gene body
cg20215152	NA	NA	NA	NA	NA	chr12:100651927-100652017	LTR33A_	LTR	ERVL	Intergenic	Repeats	Repeats
cg21185661	EH38E3639626	pELS	Low-DNase	MAST4;IPO11;KIF2A	ENSG00000068796;ENSG00000086200;ENSG00000069020	NA	NA	NA	NA	Promoter	Enhancer	Gene body
cg19444609	NA	NA	NA	NA	NA	NA	NA	NA	NA	Intergenic	Intergenic	Intergenic
cg14473811	EH38E4490032	PLS	PLS	RLN1;KDM4C;TPD52L3	ENSG00000107077;ENSG00000170777;ENSG00000107018	NA	NA	NA	NA	Dual	Promoter	Promoter
cg11371500	NA	NA	NA	NA	NA	NA	NA	NA	NA	Promoter	Gene body	Gene body
cg14869721	NA	NA	NA	NA	NA	NA	NA	NA	NA	Promoter	Gene body	Gene body
cg24663378	NA	NA	NA	NA	NA	chr14:96858393-96858507	L1ME3A	LINE	L1	Promoter	Repeats	Repeats
cg22902505	NA	NA	NA	NA	NA	NA	NA	NA	NA	Promoter	Gene body	Gene body
cg25003656	EH38E1569194	pELS	Low-DNase	C11orf88;BTG4;POU2AF1	ENSG00000137707;C11orf88;ENSG00000110777	chr11:111382244-111382938	L1ME5	LINE	L1	Promoter	Enhancer	Repeats
cg11659584	EH38E3868414	dELS	Low-DNase	RHPN1;ZNF696;GLI4;GPIHBP1;LY6H;MAFA;TOP1MT	ENSG00000185730;ENSG00000277494;ENSG00000250571;ENSG00000184428;ENSG00000182759;ENSG00000158106;ENSG00000176956	NA	NA	NA	NA	Promoter	Enhancer	Gene body
cg07679025	EH38E2819141	PLS	PLS	NEGR1	ENSG00000172260	NA	NA	NA	NA	Promoter	Promoter	Promoter
cg05037299	EH38E1696916	dELS	dELS	LINC00399	ENSG00000229792	chr13:109212860-109213148	MLT1J2	LTR	ERVL-MaLR	Intergenic	Enhancer	Enhancer
cg01176028	NA	NA	NA	NA	NA	NA	NA	NA	NA	Promoter	Gene body	Gene body
cg13089400	NA	NA	NA	NA	NA	chr10:3626796-3627198	MLT1C	LTR	ERVL-MaLR	Gene body	Repeats	Repeats
cg26816720	EH38E3856475	dELS	Low-DNase	LOC101927588;MTSS1;LINC00964	ENSG00000249816;LOC101927588;ENSG00000170873	NA	NA	NA	NA	Promoter	Enhancer	Gene body
cg24345261	EH38E3611023	dELS	Low-DNase	MND1;FHDC1;SFRP2;KIAA0922;RNF175;TLR2;TRIM2	ENSG00000137462;ENSG00000145428;ENSG00000145423;ENSG00000109654;KIAA0922;ENSG00000121211;ENSG00000137460	chr4:153275502-153275654	MER5A1	DNA	hAT-Charlie	Dual	Enhancer	Repeats
cg08547844	NA	NA	NA	NA	NA	chr6:11345847-11346226	L2a	LINE	L2	Promoter	Repeats	Repeats
cg06496282	EH38E2989298	pELS	Low-DNase	OAF;POU2F3;NECTIN1;TRIM29	ENSG00000184232;ENSG00000137699;ENSG00000137709;ENSG00000110400	NA	NA	NA	NA	Intergenic	Enhancer	Intergenic
cg01600676	EH38E4041785	pELS	Low-DNase	FAM168A	ENSG00000054965	chr11:73598878-73599293	L1ME4a	LINE	L1	Promoter	Enhancer	Repeats
cg11988169	NA	NA	NA	NA	NA	chr5:53543402-53543584	Charlie16a	DNA	hAT-Charlie	Intergenic	Repeats	Repeats
cg05370134	EH38E2897828	dELS	Low-DNase	C10orf142;TMEM72;CXCL12	ENSG00000187783;ENSG00000107562;C10orf142	NA	NA	NA	NA	Enhancer	Enhancer	Intergenic
cg08881331	EH38E3530509	pELS	Low-DNase	GUCA1C;LINC01205;MORC1;RETNLB;DPPA4;LINC00488;DPPA2;FLJ22763	FLJ22763;ENSG00000163515;ENSG00000163530;ENSG00000138472;ENSG00000228980;ENSG00000121570;ENSG00000214381;ENSG00000114487	NA	NA	NA	NA	Promoter	Enhancer	Gene body
cg12944416	EH38E3684875	dELS	Low-DNase	DUSP22;IRF4;HUS1B	ENSG00000137265;ENSG00000188996;ENSG00000112679	NA	NA	NA	NA	Gene body	Enhancer	Gene body
cg26790313	EH38E3521037	pELS	Low-DNase	KBTBD8;FAM19A1;SUCLG2-AS1;MAGI1;ADAMTS9;SUCLG2;SYNPR;LRIG1;FAM19A4	SUCLG2-AS1;ENSG00000163630;FAM19A1;FAM19A4;ENSG00000151276;ENSG00000163638;ENSG00000172340;ENSG00000163376;ENSG00000144749	NA	NA	NA	NA	Dual	Enhancer	Gene body
cg25731553	NA	NA	NA	NA	NA	NA	NA	NA	NA	Intergenic	Intergenic	Intergenic
cg15576669	EH38E2955668	pELS	Low-DNase	TSPAN18	ENSG00000157570	chr11:44763848-44764276	MSTA	LTR	ERVL-MaLR	Promoter	Enhancer	Repeats
cg23878206	EH38E3313921	pELS	Low-DNase	ATF5	ENSG00000169136	NA	NA	NA	NA	Promoter	Enhancer	Gene body
cg15146515	EH38E1960257	pELS	pELS	FGF21;FUT1;RASIP1;IZUMO1;FAM83E;CGB7;CGB1;CGB2;HSD17B14;PNMAL2	PNMAL2;ENSG00000174951;ENSG00000087076;ENSG00000105538;ENSG00000105523;ENSG00000105550;ENSG00000104818;ENSG00000267631;ENSG00000182264;ENSG00000196337	NA	NA	NA	NA	Promoter	Enhancer	Enhancer
cg09765964	EH38E3191906	pELS	pELS	NUDT7;SYCE1L	ENSG00000205078;ENSG00000140876	NA	NA	NA	NA	Promoter	Enhancer	Enhancer
cg15553612	NA	NA	NA	NA	NA	NA	NA	NA	NA	Promoter	Gene body	Gene body
cg18580327	EH38E3515793	PLS	PLS	IL17RB;ACTR8;CHDH;SELENOK;IQCF2;IQCF4	ENSG00000113812;ENSG00000016391;ENSG00000056736;IQCF4;ENSG00000184345;ENSG00000113811	NA	NA	NA	NA	Promoter	Promoter	Promoter
cg27452747	NA	NA	NA	NA	NA	NA	NA	NA	NA	Promoter	Gene body	Gene body
cg22943875	EH38E3957409	pELS	Low-DNase	RAP1GAP;NBPF3;ALPL	ENSG00000142794;ENSG00000162551;ENSG00000076864	chr1:21550560-21550985	L1ME3A	LINE	L1	Promoter	Enhancer	Repeats
cg08355944	EH38E2596350	pELS	Low-DNase	RAB19;SLC37A3;TBXAS1	ENSG00000157800;ENSG00000059377;ENSG00000146955	NA	NA	NA	NA	Promoter	Enhancer	Gene body
cg13372341	NA	NA	NA	NA	NA	chr11:32593385-32593822	L2a	LINE	L2	Promoter	Repeats	Repeats
cg11199440	EH38E2233959	dELS	dELS	UMPS;KALRN;ITGB5;SLC12A8;MUC13	ENSG00000114491;ENSG00000173702;ENSG00000160145;ENSG00000082781;ENSG00000221955	chr3:124846307-124846518	MLT1J2	LTR	ERVL-MaLR	Gene body	Enhancer	Enhancer
cg07534448	EH38E2487852	dELS	Low-DNase	MCHR2;FHL5;POU3F2;FAXC;FBXL4;PNISR;FUT9	ENSG00000184486;ENSG00000112214;ENSG00000132424;ENSG00000112234;ENSG00000172461;ENSG00000152034;ENSG00000146267	NA	NA	NA	NA	Intergenic	Enhancer	Intergenic
cg06903795	NA	NA	NA	NA	NA	chr3:133865165-133865338	MER20B	DNA	hAT-Charlie	Promoter	Repeats	Repeats
cg13998223	NA	NA	NA	NA	NA	NA	NA	NA	NA	Intergenic	Intergenic	Intergenic
cg06421755	EH38E4259333	PLS	PLS	TSPY26P;NOL4L;LOC101929698;CBFA2T2;TM9SF4;SNTA1;DEFB123;COX4I2;HMGB3P1;FOXS1;DEFB124	ENSG00000235217;ENSG00000101400;LOC101929698;ENSG00000197183;ENSG00000131055;ENSG00000179772;ENSG00000180383;ENSG00000180424;ENSG00000078699;ENSG00000101337;ENSG00000225336	NA	NA	NA	NA	Promoter	Promoter	Promoter
cg06906406	EH38E3384777	dELS	CA-only	DLX2-AS1;PDK1;DYNC1I2;ITGA6;METAP1D;DLX2;DLX1	DLX2-AS1;ENSG00000077380;ENSG00000172878;ENSG00000144355;ENSG00000091409;ENSG00000115844;ENSG00000152256	NA	NA	NA	NA	Promoter	Enhancer	Gene body
cg17816554	EH38E3414114	dELS	dELS	ERFE;AGXT;PPP1R7;ATG4B;PASK;STK25;KIF1A;PRLH;LINC01237;ANKMY1;BOK;MAB21L4;ING5;FARP2;THAP4;BOK-AS1;CROCC2;RTP5;MTERF4;SEPTIN2;PDCD1;D2HGDH;NEU4;C2orf54;GAL3ST2;ANO7;HDLBP;SNED1;SEPT2;DTYMK;GPR35	ENSG00000180902;ENSG00000226321;ENSG00000168397;ENSG00000146205;ENSG00000178623;ENSG00000130294;ENSG00000172482;ENSG00000178752;ENSG00000115677;ENSG00000172478;ENSG00000168395;ENSG00000168393;ENSG00000234235;ENSG00000204099;ENSG00000115685;ENSG00000162804;ENSG00000176720;ENSG00000144504;ENSG00000176946;C2orf54;ENSG00000188011;ENSG00000115694;ENSG00000188389;ENSG00000115687;ENSG00000168385;SEPT2;ENSG00000122085;ENSG00000233806;ENSG00000154252;ENSG00000071677;ENSG00000006607	chr2:241374952-241375250	AluY	SINE	Alu	Promoter	Enhancer	Enhancer
cg04131194	EH38E2807739	pELS	Low-DNase	ARTN	ENSG00000117407	chr1:43939513-43939908	L2	LINE	L2	Intergenic	Enhancer	Repeats
cg22542786	EH38E2873708	dELS	Low-DNase	SIPA1L2;LINC01744	ENSG00000236497;ENSG00000116991	NA	NA	NA	NA	Intergenic	Enhancer	Intergenic
cg13762404	NA	NA	NA	NA	NA	chr5:122092807-122093109	MER2	DNA	TcMar-Tigger	Intergenic	Repeats	Repeats
cg17963840	EH38E3824624	PLS	Low-DNase	ADRA1A	ENSG00000120907	NA	NA	NA	NA	Promoter	Promoter	Gene body
cg13282929	EH38E3417908	dELS	dELS	GPCPD1;PCNA;PRND;RNF24;FERMT1;RASSF2;LINC00654;PRNP;ADRA1D;SLC4A11;CHGB;LZTS3;BMP2;TMEM230;SLC23A2;PRNT;PROKR2;RAD21L1;SMOX;SDCBP2;CDS2	ENSG00000101292;ENSG00000244588;ENSG00000132646;ENSG00000205181;ENSG00000088826;ENSG00000125775;ENSG00000101290;ENSG00000089057;ENSG00000088836;ENSG00000101265;ENSG00000125772;ENSG00000088899;ENSG00000101236;ENSG00000171867;ENSG00000125845;ENSG00000089199;ENSG00000180259;ENSG00000171873;ENSG00000089063;ENSG00000101311;ENSG00000171864	NA	NA	NA	NA	Dual	Enhancer	Enhancer
cg26889522	EH38E3487938	dELS	Low-DNase	TRMU;CERK;CELSR1;GRAMD4	ENSG00000100416;ENSG00000100422;ENSG00000075240;ENSG00000075275	NA	NA	NA	NA	Gene body	Enhancer	Gene body
cg17345050	EH38E3006215	PLS	PLS	RERGL;CAPZA3;SLCO1B3;PLEKHA5;SLCO1B7;AEBP2;SLCO1C1;PIK3C2G;PDE3A;PLCZ1	ENSG00000139151;ENSG00000139144;ENSG00000172572;ENSG00000139155;ENSG00000111700;ENSG00000111404;ENSG00000205754;ENSG00000177938;ENSG00000139154;ENSG00000052126	NA	NA	NA	NA	Promoter	Promoter	Promoter
cg12371889	NA	NA	NA	NA	NA	NA	NA	NA	NA	Intergenic	Gene body	Gene body
cg08759924	NA	NA	NA	NA	NA	NA	NA	NA	NA	Intergenic	Intergenic	Intergenic
cg24280523	EH38E3203740	pELS	Low-DNase	METTL16;SGSM2;PAFAH1B1	ENSG00000007168;ENSG00000141258;ENSG00000127804	chr17:2512756-2513006	MLT1H	LTR	ERVL-MaLR	Promoter	Enhancer	Repeats
cg09627744	NA	NA	NA	NA	NA	NA	NA	NA	NA	Promoter	Gene body	Gene body
cg19145710	EH38E1987623	dELS	Low-DNase	CRIM1;VIT;FEZ2	ENSG00000205221;ENSG00000171055;ENSG00000150938	chr2:36530921-36530989	L2a	LINE	L2	Enhancer	Enhancer	Repeats
cg23695211	NA	NA	NA	NA	NA	chr22:44687145-44687351	L1MA4	LINE	L1	Promoter	Repeats	Repeats
cg03487040	NA	NA	NA	NA	NA	NA	NA	NA	NA	Promoter	Gene body	Gene body
cg06785147	NA	NA	NA	NA	NA	NA	NA	NA	NA	Promoter	Gene body	Gene body
cg16311462	EH38E3678468	dELS	Low-DNase	UBTD2;FBXW11;STK10;SMIM23;EFCAB9	ENSG00000168246;ENSG00000185662;ENSG00000072786;ENSG00000214360;ENSG00000072803	chr5:172164447-172164594	MIR	SINE	MIR	Enhancer	Enhancer	Repeats
cg03167311	EH38E3436083	CA-CTCF	Low-DNase	NA	NA	chr20:47193280-47193593	AluJr	SINE	Alu	Intergenic	CTCF	Repeats
cg22367310	EH38E3413621	dELS	CA-only	RNPEPL1;AQP12B;PPP1R7;ANO7;CROCC2;DUSP28;KIF1A;PASK;SNED1;C2orf54;CAPN10;ANKMY1;MAB21L4;AGXT;MTERF4;GPR35	ENSG00000144504;C2orf54;ENSG00000130294;ENSG00000115687;ENSG00000226321;ENSG00000142330;ENSG00000146205;ENSG00000188542;ENSG00000172478;ENSG00000115685;ENSG00000178623;ENSG00000142327;ENSG00000185176;ENSG00000122085;ENSG00000162804;ENSG00000172482	NA	NA	NA	NA	Enhancer	Enhancer	Gene body
cg12224539	NA	NA	NA	NA	NA	NA	NA	NA	NA	Intergenic	Intergenic	Intergenic
cg20496617	EH38E3854681	dELS	Low-DNase	SNTB1	ENSG00000172164	chr8:120843162-120843487	MLT1K	LTR	ERVL-MaLR	Intergenic	Enhancer	Repeats
cg05301791	EH38E3907840	CA-CTCF	Low-DNase	PSMB7;NR5A1	ENSG00000136931;ENSG00000136930	NA	NA	NA	NA	Intergenic	CTCF	Intergenic
cg11126621	EH38E3334575	pELS	pELS	LINC01460;YPEL5;XDH;PLB1;LBH;GALNT14;ABHD1;CAPN13;SPDYA;CGREF1	ENSG00000138028;ENSG00000213626;ENSG00000158125;ENSG00000163806;ENSG00000143994;ENSG00000158089;ENSG00000119801;ENSG00000163803;ENSG00000162949;ENSG00000205334	NA	NA	NA	NA	Promoter	Enhancer	Enhancer
cg23305172	EH38E2941807	CA-H3K4me3	Low-DNase	OR51F2	ENSG00000176925	chr11:4820730-4820870	MIRb	SINE	MIR	Promoter	Poised promoter	Repeats
cg10830681	NA	NA	NA	NA	NA	NA	NA	NA	NA	Gene body	Gene body	Gene body
cg24346204	EH38E3561723	CA-H3K4me3	Low-DNase	NA	NA	NA	NA	NA	NA	Promoter	Poised promoter	Gene body
cg03928410	NA	NA	NA	NA	NA	NA	NA	NA	NA	Promoter	Gene body	Gene body
cg15686064	EH38E1909631	dELS	CA-H3K4me3	ZNF396;C18orf21;FHOD3;KIAA1328;SLC39A6;RPRD1A;MOCOS;GALNT1;ELP2;INO80C	ENSG00000186496;ENSG00000134759;ENSG00000141429;ENSG00000134775;ENSG00000075643;ENSG00000141425;ENSG00000153391;ENSG00000150477;ENSG00000141428;ENSG00000141424	NA	NA	NA	NA	Intergenic	Enhancer	Poised promoter
cg06436086	NA	NA	NA	NA	NA	NA	NA	NA	NA	Promoter	Gene body	Gene body
cg00941797	EH38E1731524	pELS	pELS	DIO2;LINC01467;TSHR;CEP128;NRXN3;LINC00911;GTF2A1;STON2;FLRT2;SEL1L	ENSG00000021645;ENSG00000258977;ENSG00000259107;ENSG00000211448;ENSG00000165417;ENSG00000165409;ENSG00000185070;ENSG00000140022;ENSG00000100629;ENSG00000071537	NA	NA	NA	NA	Promoter	Enhancer	Enhancer
cg06465315	NA	NA	NA	NA	NA	NA	NA	NA	NA	Promoter	Intergenic	Intergenic
cg07906449	NA	NA	NA	NA	NA	NA	NA	NA	NA	Promoter	Intergenic	Intergenic
cg09072231	EH38E2135987	pELS	CA-CTCF	LINC00189;BACH1;BACH1-IT2	ENSG00000228817;ENSG00000156273;ENSG00000215533	NA	NA	NA	NA	Promoter	Enhancer	CTCF
cg04425005	EH38E3608405	dELS	Low-DNase	LINC01095;ZNF827;C4orf51;REELD1	ENSG00000237136;ENSG00000250673;ENSG00000248809;ENSG00000151612	NA	NA	NA	NA	Enhancer	Enhancer	Gene body
cg25593040	EH38E3366769	PLS	PLS	CFAP221;DDX18;LOC101927709	LOC101927709;ENSG00000163075;ENSG00000088205	NA	NA	NA	NA	Dual	Promoter	Promoter
cg14335324	NA	NA	NA	NA	NA	NA	NA	NA	NA	Promoter	Gene body	Gene body
cg20895669	NA	NA	NA	NA	NA	chr13:112968141-112968264	BC200	RNA repeats	scRNA	Dual	Gene body	Gene body
cg09505801	EH38E2950460	PLS	PLS	METTL15;LIN7C;ARL14EP;LINC01616;KCNA4;DCDC5;MUC15;FSHB;ANO3;FIBIN;CCDC34;BBOX1;SLC5A12;KIF18A;BDNF;LUZP2;LINC00678;LGR4	ENSG00000131808;ENSG00000169550;ENSG00000176971;ENSG00000261340;ENSG00000121621;ENSG00000148943;ENSG00000254934;DCDC5;ENSG00000182255;ENSG00000129151;ENSG00000176697;ENSG00000152219;ENSG00000148942;ENSG00000205213;ENSG00000169519;ENSG00000187398;ENSG00000134343;ENSG00000109881	NA	NA	NA	NA	Promoter	Promoter	Promoter
cg06525670	EH38E3058347	dELS	CA-only	SLC7A1;LINC00365;LINC00544;LINC00297;LINC00384;MTUS2;UBL3	ENSG00000224329;ENSG00000232117;ENSG00000122042;ENSG00000139514;ENSG00000224511;ENSG00000132938;ENSG00000122043	NA	NA	NA	NA	Intergenic	Enhancer	Intergenic
cg09946142	EH38E2938042	dELS	Low-DNase	PDDC1;EPS8L2;PANO1;RPLP2;CEND1;TALDO1;PIDD1;SLC25A22	ENSG00000177600;PDDC1;ENSG00000177542;ENSG00000184524;ENSG00000288675;ENSG00000177156;ENSG00000177106;ENSG00000177595	NA	NA	NA	NA	Gene body	Enhancer	Gene body
cg26341558	EH38E4032513	CA-CTCF	CA-CTCF	SLC5A12;MUC15;ANO3;LUZP2;FIBIN;BBOX1	ENSG00000148942;ENSG00000169550;ENSG00000176971;ENSG00000134343;ENSG00000187398;ENSG00000129151	NA	NA	NA	NA	Promoter	CTCF	CTCF
cg14828019	EH38E3119512	dELS	dELS	TDRD9;C14orf2;RD3L;LINC00637;PPP1R13B	ENSG00000088808;ENSG00000156414;LINC00637;ENSG00000227729;C14orf2	NA	NA	NA	NA	Intergenic	Enhancer	Enhancer
cg18949418	EH38E2069173	dELS	CA-only	MDH1B;DYTN;FASTKD2;CPO	ENSG00000232125;ENSG00000144410;ENSG00000138400;ENSG00000118246	chr2:206728264-206728714	L2a	LINE	L2	Intergenic	Enhancer	Repeats
cg20893031	NA	NA	NA	NA	NA	NA	NA	NA	NA	Promoter	Intergenic	Intergenic
cg25061697	EH38E3565835	pELS	Low-DNase	CPLX1	ENSG00000168993	NA	NA	NA	NA	Intergenic	Enhancer	Intergenic
cg21575509	EH38E3542894	dELS	Low-DNase	PISRT1;PRR23A;FAIM;LINC01391;CEP70;ESYT3;PRR23B;FOXL2;BPESC1;DBR1;RBP2;FOXL2NB;PIK3CB;PRR23C;COPB2;MRPS22	ENSG00000281473;ENSG00000183770;ENSG00000051382;ENSG00000114107;ENSG00000232416;ENSG00000175110;ENSG00000158234;ENSG00000114113;ENSG00000233701;ENSG00000206262;ENSG00000184814;ENSG00000138231;ENSG00000184432;ENSG00000158220;ENSG00000244578;ENSG00000206260	NA	NA	NA	NA	Gene body	Enhancer	Gene body
cg07735998	NA	NA	NA	NA	NA	NA	NA	NA	NA	Dual	Gene body	Gene body
cg10578779	NA	NA	NA	NA	NA	NA	NA	NA	NA	Promoter	Gene body	Gene body
cg08976717	EH38E2412402	pELS	pELS	CD14;MYOT;CDC23;KLHL3;BRD8;REEP2;TGFBI;GFRA3;KIF20A;DND1;PCDHA5;IL9	ENSG00000170458;ENSG00000112984;ENSG00000256453;ENSG00000132563;ENSG00000145839;ENSG00000146013;ENSG00000146021;ENSG00000204965;ENSG00000120708;ENSG00000112983;ENSG00000120729;ENSG00000094880	NA	NA	NA	NA	Promoter	Enhancer	Enhancer
cg22779395	NA	NA	NA	NA	NA	chr3:128917306-128918187	L1MEh	LINE	L1	Intergenic	Repeats	Repeats
cg18418242	EH38E3770297	dELS	Low-DNase	LINC01448	ENSG00000238284	NA	NA	NA	NA	Enhancer	Enhancer	Intergenic
cg11086568	EH38E3564331	pELS	pELS	WDR53;ZDHHC19;LRRC15;DPPA2P3;FBXO45	ENSG00000185798;ENSG00000224403;ENSG00000163958;ENSG00000172061;ENSG00000174013	NA	NA	NA	NA	Promoter	Enhancer	Enhancer
cg22708657	EH38E3246918	dELS	Low-DNase	SOCS3;DNAH17-AS1;LINC02081;USP36;DNAH17;TMC6;C1QTNF1;CYTH1	ENSG00000187775;ENSG00000184557;ENSG00000055483;ENSG00000173918;LINC02081;ENSG00000108669;ENSG00000267432;ENSG00000141524	NA	NA	NA	NA	Intergenic	Enhancer	Intergenic
cg05934406	NA	NA	NA	NA	NA	NA	NA	NA	NA	Promoter	Gene body	Gene body
cg12302830	EH38E2108627	dELS	dELS	AHCY;PXMP4;DEFB124;NNAT;NCOA6;TRPC4AP;TP53INP2;DYNLRB1;GDF5;RALY;GGT7;EDEM2;ASIP;UQCC1;GSS;CEP250;MAP1LC3A;ACSS2;EIF6;HMGB3P1;ARHGAP40;EIF2S2;C20orf173;PROCR;SPAG4;ITCH;MYH7B;PIGU;FAM83C;CBFA2T2;DEFB123;MMP24OS;MMP24-AS1;MMP24;ERGIC3	ENSG00000101000;ENSG00000242372;MMP24-AS1;ENSG00000124143;ENSG00000125970;ENSG00000125965;ENSG00000088298;ENSG00000126001;ENSG00000125998;ENSG00000180424;ENSG00000180383;ENSG00000101417;ENSG00000125975;ENSG00000101019;ENSG00000078747;ENSG00000125991;ENSG00000101464;ENSG00000101460;ENSG00000225336;ENSG00000126005;ENSG00000061656;ENSG00000078804;ENSG00000078699;ENSG00000125971;ENSG00000100991;ENSG00000198646;ENSG00000131067;ENSG00000100983;ENSG00000078814;ENSG00000125966;ENSG00000125977;ENSG00000131069;ENSG00000101444;ENSG00000101440;ENSG00000053438	NA	NA	NA	NA	Gene body	Enhancer	Enhancer
cg27272864	EH38E2705516	dELS	Low-DNase	LOC101927847;UNQ6494;SYK;SHC3;SEMA4D;MIR4290HG;LINC00484;LINC01501;GADD45G;LINC01508	ENSG00000235641;UNQ6494;LOC101927847;ENSG00000227555;ENSG00000148082;ENSG00000187764;ENSG00000165025;ENSG00000229613;ENSG00000231107;ENSG00000130222	chr9:89519159-89519606	MLT1F	LTR	ERVL-MaLR	Intergenic	Enhancer	Repeats
cg17783333	EH38E3627930	dELS	Low-DNase	LINC02150	ENSG00000248150	NA	NA	NA	NA	Dual	Enhancer	Gene body
cg12103519	EH38E2798808	pELS	CA-CTCF	CNR2;SRSF4;LINC01756;AIM1L;DCDC2B;MYOM3;TINAGL1;OPRD1;RUNX3;ZNF362;SERINC2;AZIN2;COL16A1;EPB41;PTPRU;FABP3;TMEM200B;NKAIN1;EXTL1;RAB42;ADGRB2;TMEM54;HPCA	ENSG00000020633;ENSG00000121900;AIM1L;ENSG00000121769;ENSG00000168528;ENSG00000116350;ENSG00000142661;ENSG00000222046;ENSG00000188060;ENSG00000116329;ENSG00000060656;ENSG00000084636;ENSG00000084628;ENSG00000158008;ENSG00000121753;ENSG00000253304;ENSG00000160094;ENSG00000142920;ENSG00000121905;ENSG00000230523;ENSG00000142910;ENSG00000159023;ENSG00000188822	NA	NA	NA	NA	Promoter	Enhancer	CTCF
cg18063495	NA	NA	NA	NA	NA	NA	NA	NA	NA	Promoter	Gene body	Gene body
cg00880984	EH38E3718520	pELS	pELS	RIPPLY2;BCKDHB;FAM46A;TTK;IBTK;PRSS35;LINC01621;DOPEY1;ME1;TPBG;UBE3D;PGM3;RWDD2A;LINC01526;CEP162	ENSG00000146242;ENSG00000065833;ENSG00000005700;ENSG00000112742;ENSG00000203877;DOPEY1;ENSG00000224995;ENSG00000118420;ENSG00000013392;FAM46A;ENSG00000146250;ENSG00000135315;ENSG00000235357;ENSG00000083123;ENSG00000013375	NA	NA	NA	NA	Promoter	Enhancer	Enhancer
cg08368875	EH38E1512420	pELS	pELS	FRG2B;DPYSL4;LINC01166;LRRC27;INPP5A;PWWP2B;UTF1;LINC01168;CFAP46;STK32C;C10orf91;NKX6-2	ENSG00000165752;ENSG00000151640;ENSG00000148814;ENSG00000068383;C10orf91;ENSG00000240707;ENSG00000171794;ENSG00000232903;ENSG00000171811;ENSG00000148826;ENSG00000171813;ENSG00000225899	NA	NA	NA	NA	Intergenic	Enhancer	Enhancer
cg07307752	EH38E3777473	dELS	CA-only	NA	NA	NA	NA	NA	NA	Intergenic	Enhancer	Intergenic
cg18439980	EH38E3339664	dELS	Low-DNase	LINC01819;KCNG3;ZFP36L2;THADA;MTA3;OXER1;PLEKHH2;HAAO;LINC01126	ENSG00000279873;ENSG00000162881;ENSG00000171126;ENSG00000057935;ENSG00000152518;ENSG00000152527;ENSG00000115970;ENSG00000231826;ENSG00000162882	chr2:42937021-42937221	MIRb	SINE	MIR	Intergenic	Enhancer	Repeats
cg08681473	EH38E3229903	dELS	CA-only	PDK2;LRRC59;SPATA20;MYCBPAP;LINC00483;COL1A1;EPN3;XYLT2;ZNF652;CHAD;ACSF2;RSAD1;FAM117A;LINC02210-CRHR1;ITGA3;ANKRD40;LINC02071;NXPH3;PHB;DLX3;SAMD14;NGFR;ABCC3;EME1;WFIKKN2;TAC4;FLJ40194;PPP1R9B;B4GALNT2;LUC7L3;SGCA;PHOSPHO1;CACNA1G;MRPL27;DLX4;TMEM92;LINC02075	ENSG00000173714;LINC00483;ENSG00000108813;ENSG00000177369;ENSG00000154945;ENSG00000005884;ENSG00000108829;ENSG00000136444;ENSG00000167100;ENSG00000121104;ENSG00000108826;ENSG00000198740;ENSG00000167107;ENSG00000249497;ENSG00000136449;ENSG00000176358;ENSG00000182575;ENSG00000108823;ENSG00000108821;ENSG00000015532;ENSG00000049283;ENSG00000108848;ENSG00000006283;ENSG00000173868;ENSG00000006282;ENSG00000263715;ENSG00000136457;ENSG00000154920;ENSG00000108819;ENSG00000167085;ENSG00000064195;ENSG00000064300;ENSG00000167105;ENSG00000249383;ENSG00000005882;ENSG00000167080;ENSG00000108846	NA	NA	NA	NA	Dual	Enhancer	Gene body
cg08729178	EH38E3156066	pELS	pELS	LINC01579;C15orf32;LINC01581;LINC00930;MCTP2;FAM174B;RGMA;CHD2;LINC01580;ST8SIA2;LINC02207	ENSG00000258647;ENSG00000258785;ENSG00000259724;ENSG00000183643;ENSG00000258754;ENSG00000173575;ENSG00000182175;ENSG00000185442;ENSG00000140557;ENSG00000258476;ENSG00000140563	NA	NA	NA	NA	Promoter	Enhancer	Enhancer
cg06499949	EH38E1428286	CA-CTCF	Low-DNase	NA	NA	NA	NA	NA	NA	Promoter	CTCF	Gene body
cg10145725	NA	NA	NA	NA	NA	NA	NA	NA	NA	Promoter	Intergenic	Intergenic
cg14327531	EH38E2884802	pELS	Low-DNase	GATA3;GATA3-AS1;LINC00708	ENSG00000107485;ENSG00000232170;ENSG00000197308	NA	NA	NA	NA	Dual	Enhancer	Gene body
cg06237414	EH38E2839880	PLS	PLS	DCST2;PKLR;HCN3;THBS3;MTX1;EFNA1;CHRNB2;SPRR2A;DCST1	ENSG00000143630;ENSG00000169231;ENSG00000169242;ENSG00000173171;ENSG00000160716;ENSG00000163357;ENSG00000241794;ENSG00000143627;ENSG00000163354	NA	NA	NA	NA	Promoter	Promoter	Promoter
cg11332499	EH38E3147013	pELS	Low-DNase	SNUPN;GOLGA6C;PTPN9;ODF3L1;CSPG4;MAN2C1;SNX33;IMP3;UBE2Q2	ENSG00000169371;ENSG00000173548;ENSG00000173546;ENSG00000182950;ENSG00000140367;ENSG00000167195;ENSG00000177971;ENSG00000140400;ENSG00000169410	NA	NA	NA	NA	Promoter	Enhancer	Gene body
cg19642077	EH38E3869145	dELS	Low-DNase	SCRIB;CCDC166;MAPK15;FAM83H;FAM83H-AS1	ENSG00000180900;ENSG00000180921;ENSG00000255181;FAM83H-AS1;ENSG00000181085	NA	NA	NA	NA	Promoter	Enhancer	Gene body
cg10793307	EH38E3878543	pELS	Low-DNase	TUSC1	ENSG00000198680	NA	NA	NA	NA	Promoter	Enhancer	Intergenic
cg05709437	EH38E1406020	dELS	Low-DNase	PDC	ENSG00000116703	NA	NA	NA	NA	Promoter	Enhancer	Gene body
cg19361966	NA	NA	NA	NA	NA	NA	NA	NA	NA	Promoter	Gene body	Gene body
cg16395892	EH38E3123691	CA-CTCF	Low-DNase	SNRPN;PWRN2;NPAP1;PWAR1;PWRN3;GABRA5;LINC00929;ATP10A;LINC01193	ENSG00000185823;ENSG00000186297;PWRN3;ENSG00000259150;ENSG00000206190;ENSG00000128739;ENSG00000279050;ENSG00000258710;ENSG00000260551	NA	NA	NA	NA	Gene body	CTCF	Gene body
cg01595178	EH38E3568220	dELS	Low-DNase	FAM193A;MFSD10;NOP14;GRK4;TNIP2;SH3BP2;ADD1	ENSG00000109736;ENSG00000087269;ENSG00000168884;ENSG00000087266;ENSG00000125386;ENSG00000125388;ENSG00000087274	NA	NA	NA	NA	Intergenic	Enhancer	Intergenic
cg16850704	EH38E4380860	CA-CTCF	Low-DNase	NA	NA	chr5:130243703-130244106	MER74C	LTR	ERVL	Intergenic	CTCF	Repeats
cg07699978	EH38E1618812	dELS	Low-DNase	MON2;AVPR1A;LINC01465;PPM1H	ENSG00000166148;ENSG00000221949;ENSG00000061987;ENSG00000111110	NA	NA	NA	NA	Gene body	Enhancer	Gene body
cg03928812	NA	NA	NA	NA	NA	NA	NA	NA	NA	Promoter	Intergenic	Intergenic
cg18251859	NA	NA	NA	NA	NA	NA	NA	NA	NA	Promoter	Gene body	Gene body
cg02151918	NA	NA	NA	NA	NA	NA	NA	NA	NA	Promoter	Gene body	Gene body
cg22364817	NA	NA	NA	NA	NA	chr2:145545857-145547105	L1ME1	LINE	L1	Intergenic	Repeats	Repeats
cg05312339	NA	NA	NA	NA	NA	chr8:97354069-97354659	L2b	LINE	L2	Gene body	Repeats	Repeats
cg11347033	EH38E4383317	pELS	Low-DNase	PCDHB7;PCDHB4;PCDHB6;PCDHB5	ENSG00000113212;ENSG00000113211;ENSG00000081818;ENSG00000113209	NA	NA	NA	NA	Promoter	Enhancer	Gene body
cg06636077	EH38E3709917	pELS	pELS	CAPN11;MRPL14;HSP90AB1;SLC29A1;TCTE1;SLC35B2;PTCRA;TMEM63B;AARS2;LOC105375075;ADCY10P1;LOC101929726;NFKBIE;RSPH9;SPATS1;TMEM151B	ENSG00000146232;ENSG00000124608;ENSG00000172426;ENSG00000157593;ENSG00000146221;ENSG00000178233;ENSG00000180992;ENSG00000249481;LOC101929726;ENSG00000096384;ENSG00000171611;ENSG00000137216;ENSG00000112759;ENSG00000161912;LOC105375075;ENSG00000137225	NA	NA	NA	NA	Promoter	Enhancer	Enhancer
cg13931246	EH38E3832402	dELS	Low-DNase	SNAI2;C8orf22;UBE2V2;EFCAB1	ENSG00000019549;ENSG00000034239;ENSG00000169139;C8orf22	NA	NA	NA	NA	Intergenic	Enhancer	Intergenic
cg03109814	EH38E4445212	CA-H3K4me3	Low-DNase	MUC17	ENSG00000169876	NA	NA	NA	NA	Gene body	Poised promoter	Gene body
cg05881847	EH38E4385805	CA-TF	Low-DNase	GRIA1	ENSG00000155511	NA	NA	NA	NA	Intergenic	TF	Intergenic
cg22094953	NA	NA	NA	NA	NA	chr17:78003767-78003874	FLAM_C	SINE	Alu	Promoter	Repeats	Repeats
cg15140246	EH38E4224425	dELS	Low-DNase	NPAS2;RPL31	ENSG00000170485;ENSG00000071082	NA	NA	NA	NA	Promoter	Enhancer	Gene body
cg22700477	NA	NA	NA	NA	NA	chr11:72409302-72409598	AluSx1	SINE	Alu	Promoter	Repeats	Repeats
cg15111872	EH38E1903586	dELS	Low-DNase	TMEM241;RBBP8;CABLES1	ENSG00000134490;ENSG00000101773;ENSG00000134508	chr18:22822157-22823444	L2c	LINE	L2	Enhancer	Enhancer	Repeats
cg27011406	NA	NA	NA	NA	NA	NA	NA	NA	NA	Intergenic	Intergenic	Intergenic
cg10371253	NA	NA	NA	NA	NA	NA	NA	NA	NA	Promoter	Intergenic	Intergenic
cg19241831	EH38E3332285	CA-CTCF	Low-DNase	C2orf70;DRC1;OTOF	ENSG00000157856;ENSG00000115155;C2orf70	NA	NA	NA	NA	Promoter	CTCF	Intergenic
cg07015183	EH38E1944666	dELS	Low-DNase	CRTC1;COMP;CERS1	ENSG00000105662;ENSG00000223802;ENSG00000105664	NA	NA	NA	NA	Gene body	Enhancer	Gene body
cg10204945	EH38E3847436	dELS	dELS	NIPAL2;OSR2;POP1;KCNS2;RIDA;VPS13B;STK3	ENSG00000132541;ENSG00000156486;ENSG00000104356;ENSG00000132549;ENSG00000164920;ENSG00000104361;ENSG00000104375	chr8:98817622-98818367	L2b	LINE	L2	Gene body	Enhancer	Enhancer
cg13726818	EH38E3961627	CA	Low-DNase	GRIK3;CSF3R	ENSG00000119535;ENSG00000163873	chr1:36579211-36579862	Tigger13a	DNA	TcMar-Tigger	Intergenic	Repeats	Repeats
cg15060813	NA	NA	NA	NA	NA	NA	NA	NA	NA	Promoter	Gene body	Gene body
cg12214003	EH38E3408620	pELS	pELS	AGAP1;SH3BP4	ENSG00000130147;ENSG00000157985	chr2:234951068-234951242	MIRb	SINE	MIR	Promoter	Enhancer	Enhancer
cg06218036	NA	NA	NA	NA	NA	NA	NA	NA	NA	Promoter	Gene body	Gene body
cg14339407	EH38E4326274	dELS	Low-DNase	SH3TC1;PSAPL1;SORCS2	ENSG00000184985;ENSG00000178597;ENSG00000125089	NA	NA	NA	NA	Dual	Enhancer	Gene body
cg10278699	EH38E2485157	pELS	Low-DNase	EPHA7;MAP3K7;CASC6;MDN1;CASP8AP2;GJA10;UBE2J1;LYRM2;ANKRD6;RRAGD;BACH2	ENSG00000198833;ENSG00000118412;ENSG00000135333;ENSG00000025039;ENSG00000112159;ENSG00000135355;ENSG00000135341;ENSG00000083099;ENSG00000112182;ENSG00000224944;ENSG00000135299	NA	NA	NA	NA	Promoter	Enhancer	Gene body
cg19791727	EH38E2890135	dELS	Low-DNase	ARL5B;SKIDA1;C10orf113;CASC10;MSRB2;PIP4K2A;SPAG6;DNAJC1;ARMC3;BMI1;NEBL;NSUN6;MALRD1;MLLT10;COMMD3;COMMD3-BMI1;EBLN1;PLXDC2	ENSG00000078403;ENSG00000204740;ENSG00000077327;ENSG00000223601;ENSG00000078114;ENSG00000180592;ENSG00000241058;C10orf113;ENSG00000136770;ENSG00000148444;ENSG00000150867;ENSG00000269897;ENSG00000120594;ENSG00000168283;CASC10;ENSG00000148450;ENSG00000165309;ENSG00000165997	NA	NA	NA	NA	Intergenic	Enhancer	Intergenic
cg13738007	NA	NA	NA	NA	NA	chr2:179747333-179747372	(TGCATA)n	Simple_repeat	Simple_repeat	Promoter	Gene body	Gene body
cg12895370	EH38E3001144	pELS	Low-DNase	LPAR5;ACRBP	ENSG00000111644;ENSG00000184574	NA	NA	NA	NA	Gene body	Enhancer	Gene body
cg23575245	NA	NA	NA	NA	NA	NA	NA	NA	NA	Promoter	Gene body	Gene body
cg19009776	NA	NA	NA	NA	NA	NA	NA	NA	NA	Intergenic	Intergenic	Intergenic
cg13127815	NA	NA	NA	NA	NA	NA	NA	NA	NA	Promoter	Gene body	Gene body
cg01214600	NA	NA	NA	NA	NA	chr13:47932517-47932735	Charlie10a	DNA	hAT-Charlie	Dual	Repeats	Repeats
cg24353392	EH38E3226791	pELS	Low-DNase	SPPL2C;CRHR1;LINC02210-CRHR1	ENSG00000120088;ENSG00000185294;ENSG00000263715	NA	NA	NA	NA	Dual	Enhancer	Gene body
cg01106258	EH38E2839375	dELS	dELS	SPRR2A;DCST1;ADAR;UBE2Q1;DCST2;KCNN3;PMVK;FLAD1;CHRNB2;SMCP	ENSG00000163206;ENSG00000160716;ENSG00000241794;ENSG00000160710;ENSG00000163344;ENSG00000160688;ENSG00000163354;ENSG00000160714;ENSG00000143603;ENSG00000163357	NA	NA	NA	NA	Gene body	Enhancer	Enhancer
cg17946216	NA	NA	NA	NA	NA	NA	NA	NA	NA	Promoter	Gene body	Gene body
cg07598580	NA	NA	NA	NA	NA	NA	NA	NA	NA	Gene body	Gene body	Gene body
cg13253785	EH38E1412946	pELS	pELS	MYBPH;LHX9;PPFIA4;LOC148709;LAX1;SYT2;MGAT4EP;CACNA1S;PTPN7;TMEM183A;KLHL12;CHI3L1;CYB5R1;PPP1R12B;KDM5B;LGR6;ADIPOR1;CHIT1;GPR37L1;ADORA1;PCAT6;RABIF;MYOG;UBE2T	ENSG00000143847;ENSG00000077152;ENSG00000133048;ENSG00000159346;ENSG00000183155;ENSG00000133055;ENSG00000170075;ENSG00000122180;ENSG00000228288;ENSG00000143858;ENSG00000133063;ENSG00000081248;ENSG00000117139;ENSG00000184774;ENSG00000117153;LOC148709;ENSG00000143355;ENSG00000163485;ENSG00000143851;ENSG00000133067;ENSG00000122188;ENSG00000159348;ENSG00000163444;ENSG00000077157	NA	NA	NA	NA	Promoter	Enhancer	Enhancer
cg01239428	EH38E2232635	dELS	Low-DNase	SEMA5B;SEC22A;ADCY5;LINC02035;PDIA5	ENSG00000273033;ENSG00000082684;ENSG00000121542;ENSG00000173175;ENSG00000065485	NA	NA	NA	NA	Gene body	Enhancer	Gene body
cg26238065	EH38E1813490	CA-TF	Low-DNase	ABCC11;ABCC12	ENSG00000140798;ENSG00000121270	NA	NA	NA	NA	Gene body	TF	Gene body
cg14158777	NA	NA	NA	NA	NA	NA	NA	NA	NA	Gene body	Gene body	Gene body
cg26865084	EH38E2525920	dELS	Low-DNase	SMOC2;LINC01615;DACT2;THBS2	ENSG00000223485;ENSG00000164488;ENSG00000112562;ENSG00000186340	NA	NA	NA	NA	Intergenic	Enhancer	Intergenic
cg24732465	EH38E3132955	PLS	PLS	ATP8B4;CEP152;SLC30A4;SHC4;USP50;SLC27A2;DUOX2;MYEF2	ENSG00000140284;ENSG00000170236;ENSG00000103995;ENSG00000185634;ENSG00000140279;ENSG00000104177;ENSG00000104154;ENSG00000104043	NA	NA	NA	NA	Promoter	Promoter	Promoter
cg01952553	EH38E3643980	dELS	CA-only	IQGAP2;F2RL1;SV2C	ENSG00000122012;ENSG00000164251;ENSG00000145703	NA	NA	NA	NA	Gene body	Enhancer	Gene body
cg19683973	NA	NA	NA	NA	NA	NA	NA	NA	NA	Intergenic	Intergenic	Intergenic
cg21605122	NA	NA	NA	NA	NA	NA	NA	NA	NA	Dual	Gene body	Gene body
cg24504029	EH38E2507512	dELS	Low-DNase	PERP;TNFAIP3;ARFGEF3;OLIG3;PBOV1	ENSG00000112379;ENSG00000177468;ENSG00000118503;ENSG00000112378;ENSG00000254440	NA	NA	NA	NA	Gene body	Enhancer	Gene body
cg26969497	EH38E4258210	CA	Low-DNase	CST11;CST4;CST8;CST9;CST9L	ENSG00000125831;ENSG00000173335;ENSG00000101435;ENSG00000125815;ENSG00000101441	NA	NA	NA	NA	Promoter	Gene body	Gene body
cg24991619	NA	NA	NA	NA	NA	NA	NA	NA	NA	Promoter	Gene body	Gene body
cg09342283	EH38E3423016	dELS	Low-DNase	SLC24A3;RIN2	ENSG00000132669;ENSG00000185052	NA	NA	NA	NA	Promoter	Enhancer	Intergenic
cg09338251	EH38E1835421	dELS	Low-DNase	FLJ30679;LINC01081;MTHFSD;FOXL1;FENDRR;LINC00917;LINC02135;FOXC2;FOXF1;LINC01082	ENSG00000176678;ENSG00000280278;ENSG00000268754;ENSG00000168367;ENSG00000176692;ENSG00000269186;ENSG00000103248;ENSG00000268388;ENSG00000103241;ENSG00000268532	NA	NA	NA	NA	Gene body	Enhancer	Gene body
cg22604429	EH38E3474554	dELS	Low-DNase	C22orf31;KREMEN1;EMID1	ENSG00000100249;ENSG00000183762;ENSG00000186998	chr22:29092460-29092561	MIRc	SINE	MIR	Gene body	Enhancer	Repeats
cg23495031	NA	NA	NA	NA	NA	NA	NA	NA	NA	Gene body	Gene body	Gene body
cg06130458	NA	NA	NA	NA	NA	NA	NA	NA	NA	Promoter	Gene body	Gene body
cg14962336	EH38E2933863	pELS	Low-DNase	EBF3	ENSG00000108001	NA	NA	NA	NA	Promoter	Enhancer	Gene body
cg11575789	EH38E3576851	pELS	Low-DNase	NA	NA	NA	NA	NA	NA	Promoter	Enhancer	Gene body
cg17297195	EH38E3583093	CA-CTCF	Low-DNase	NA	NA	NA	NA	NA	NA	Dual	CTCF	Gene body
cg22586944	NA	NA	NA	NA	NA	NA	NA	NA	NA	Promoter	Gene body	Gene body
cg07072567	EH38E2047895	CA-CTCF	Low-DNase	SCN2A;SCN3A	ENSG00000136531;ENSG00000153253	NA	NA	NA	NA	Promoter	CTCF	Gene body
cg03475216	EH38E3821682	pELS	Low-DNase	DOK2;GFRA2;LINC02153	ENSG00000253199;ENSG00000147443;ENSG00000168546	chr8:21812454-21812746	Plat_L3	LINE	CR1	Promoter	Enhancer	Repeats
cg08410242	EH38E3111019	dELS	Low-DNase	GPR68;CCDC88C	ENSG00000015133;ENSG00000119714	NA	NA	NA	NA	Gene body	Enhancer	Gene body
cg13666232	NA	NA	NA	NA	NA	chr2:228183614-228184438	L1MD1	LINE	L1	Intergenic	Repeats	Repeats
cg17244502	EH38E3606161	dELS	Low-DNase	RNF150;SETD7;RAB33B;ELF2;MGARP;LOC105377448	ENSG00000145391;ENSG00000172007;ENSG00000109381;ENSG00000170153;LOC105377448;ENSG00000137463	NA	NA	NA	NA	Intergenic	Enhancer	Intergenic
cg24362845	EH38E3678386	dELS	Low-DNase	EFCAB9;STK10	ENSG00000072786;ENSG00000214360	NA	NA	NA	NA	Gene body	Enhancer	Gene body
cg14942588	EH38E1450683	dELS	Low-DNase	HSPA14;ACBD7-DCLRE1CP1;NMT2;ACBD7;LOC105376430;DCLRE1CP1;OLAH;FRMD4A;SUV39H2;DCLRE1C;RPP38;ITGA8;FAM171A1	ACBD7-DCLRE1CP1;ENSG00000152463;LOC105376430;ENSG00000152465;ENSG00000187522;ENSG00000077943;ENSG00000152455;ENSG00000151474;ENSG00000148468;ENSG00000152457;ENSG00000237470;ENSG00000176244;ENSG00000152464	NA	NA	NA	NA	Promoter	Enhancer	Gene body
cg18475832	NA	NA	NA	NA	NA	NA	NA	NA	NA	Promoter	Gene body	Gene body
cg24477282	EH38E3005375	pELS	pELS	EPS8	ENSG00000151491	NA	NA	NA	NA	Promoter	Enhancer	Enhancer
cg02541922	NA	NA	NA	NA	NA	NA	NA	NA	NA	Promoter	Gene body	Gene body
cg15514054	NA	NA	NA	NA	NA	chr8:82160239-82160973	LTR27D	LTR	ERV1	Promoter	Repeats	Repeats
cg18361975	EH38E3652606	dELS	Low-DNase	LINC01950;EFNA5	ENSG00000251027;ENSG00000184349	NA	NA	NA	NA	Enhancer	Enhancer	Gene body
cg10342213	NA	NA	NA	NA	NA	NA	NA	NA	NA	Promoter	Gene body	Gene body
cg06070275	EH38E2267244	pELS	pELS	FLJ42393;LPP;TPRG1;SST;RTP4;BCL6	ENSG00000145012;ENSG00000113916;ENSG00000136514;ENSG00000157005;ENSG00000279891;ENSG00000188001	NA	NA	NA	NA	Dual	Enhancer	Enhancer
cg26822321	EH38E2550306	dELS	Low-DNase	NA	NA	chr7:39679409-39679561	L1ME4b	LINE	L1	Promoter	Enhancer	Repeats
cg10141863	NA	NA	NA	NA	NA	chr8:58233559-58234951	L2a	LINE	L2	Intergenic	Repeats	Repeats
cg23679992	NA	NA	NA	NA	NA	NA	NA	NA	NA	Dual	Gene body	Gene body
cg15992730	EH38E1590877	pELS	Low-DNase	GDF3;DPPA3	ENSG00000187569;ENSG00000184344	NA	NA	NA	NA	Dual	Enhancer	Gene body
cg01668986	EH38E3821595	dELS	CA-TF	XPO7;NPM2;LZTS1;DOK2;GFRA2;LINC02153;REEP4	ENSG00000061337;ENSG00000168476;ENSG00000253199;ENSG00000147443;ENSG00000168546;ENSG00000158806;ENSG00000130227	NA	NA	NA	NA	Enhancer	Enhancer	TF
cg20207544	NA	NA	NA	NA	NA	NA	NA	NA	NA	Promoter	Gene body	Gene body
cg01412445	EH38E3144910	PLS	PLS	GRAMD2;NEO1;HIGD2B;C15orf59-AS1;BBS4;TBC1D21	ENSG00000067141;ENSG00000140463;ENSG00000167139;C15orf59-AS1;GRAMD2;ENSG00000175202	NA	NA	NA	NA	Promoter	Promoter	Promoter
cg09213102	NA	NA	NA	NA	NA	NA	NA	NA	NA	Dual	Intergenic	Intergenic
cg14662892	EH38E2287480	dELS	Low-DNase	SEL1L3;SLC34A2;SMIM20	ENSG00000250317;ENSG00000157765;ENSG00000091490	NA	NA	NA	NA	Promoter	Enhancer	Gene body
cg08611163	EH38E2781998	PLS	PLS	ICMT;LINC00337;HES2;PLEKHG5;ESPN;LOC102724450;RNF207;GPR153;RPL22	ENSG00000171680;ENSG00000158292;ENSG00000116237;ENSG00000158286;ENSG00000187017;ENSG00000069812;LOC102724450;LINC00337;ENSG00000116251	NA	NA	NA	NA	Promoter	Promoter	Promoter
cg07958602	NA	NA	NA	NA	NA	chr5:146906704-146906791	Charlie5	DNA	hAT-Charlie	Promoter	Repeats	Repeats
cg16998655	EH38E2143526	dELS	Low-DNase	BACE2;FAM3B	ENSG00000182240;ENSG00000183844	NA	NA	NA	NA	Promoter	Enhancer	Gene body
cg00525580	EH38E3878015	PLS	PLS	CDKN2A;MIR31HG;CDKN2A-AS1;IFNA22P;CDKN2B	CDKN2A-AS1;ENSG00000147889;ENSG00000224416;ENSG00000147883;ENSG00000171889	NA	NA	NA	NA	Promoter	Promoter	Promoter
cg22753742	EH38E3291094	pELS	Low-DNase	ADGRE3;DHPS;NFIX;MAST1;ZNF791;PALM3;LOC100289333;ZNF564;ZNF490;FBXW9;WDR83;WDR83OS;DAND5;NANOS3;MAN2B1	LOC100289333;ENSG00000104774;ENSG00000249709;ENSG00000188033;ENSG00000131355;ENSG00000187556;ENSG00000187867;ENSG00000173875;ENSG00000008441;ENSG00000179284;ENSG00000105583;ENSG00000095059;ENSG00000123154;ENSG00000105613;ENSG00000132004	chr19:12666032-12666231	MIRb	SINE	MIR	Promoter	Enhancer	Repeats
cg20672131	EH38E2825649	dELS	Low-DNase	ARHGAP29	ENSG00000137962	chr1:94242357-94244787	L1ME1	LINE	L1	Promoter	Enhancer	Repeats
cg07741184	EH38E3748247	dELS	CA-only	RPS6KA2;AFDN;T;TCP10L2;KIF25;TTLL2;SMOC2;CEP43;HGC6.3;FRMD1;RNASET2;UNC93A;LINC01558;KIF25-AS1;FGFR1OP;GPR31;CCR6;TCP10;DACT2	FGFR1OP;ENSG00000229921;ENSG00000026297;ENSG00000112562;ENSG00000166984;ENSG00000153303;ENSG00000125337;ENSG00000130396;ENSG00000112494;ENSG00000213066;ENSG00000120440;ENSG00000146521;HGC6.3;ENSG00000164488;ENSG00000120436;ENSG00000071242;TCP10;ENSG00000112486;T	NA	NA	NA	NA	Enhancer	Enhancer	Gene body
cg10711871	EH38E4289632	CA-TF	Low-DNase	FBLN2;WNT7A	ENSG00000163520;ENSG00000154764	NA	NA	NA	NA	Gene body	TF	Gene body
cg04418771	EH38E3592235	PLS	PLS	PLAC8;COPS4;SCD5;LIN54;HPSE	ENSG00000189308;ENSG00000138663;ENSG00000145287;ENSG00000145284;ENSG00000173083	NA	NA	NA	NA	Promoter	Promoter	Promoter
cg27421308	NA	NA	NA	NA	NA	NA	NA	NA	NA	Promoter	Gene body	Gene body
cg20728307	NA	NA	NA	NA	NA	NA	NA	NA	NA	Dual	Gene body	Gene body
cg00463844	EH38E3151733	dELS	Low-DNase	SLC28A1;PDE8A;ALPK3	ENSG00000156222;ENSG00000073417;ENSG00000136383	chr15:85005777-85006084	L4_A_Mam	LINE	RTE-X	Promoter	Enhancer	Repeats
cg01674800	NA	NA	NA	NA	NA	NA	NA	NA	NA	Intergenic	Intergenic	Intergenic
cg01754790	EH38E3059770	dELS	Low-DNase	STARD13-AS;PDS5B;KL;LINC00423;STARD13	ENSG00000226968;ENSG00000133121;ENSG00000236581;ENSG00000133116;ENSG00000083642	NA	NA	NA	NA	Gene body	Enhancer	Gene body
cg16018714	EH38E3448336	dELS	CA-only	LINC01056;BIRC7;YTHDF1;HAR1A;NKAIN4;HAR1B	ENSG00000149658;ENSG00000231133;ENSG00000101198;ENSG00000225978;ENSG00000237119;ENSG00000101197	NA	NA	NA	NA	Intergenic	Enhancer	Intergenic
cg27460062	EH38E2840553	PLS	pELS	ETV3L;FCRL3;ITLN1;S100A9;RAB25;LCE3D;FCRL2;SLC25A44;LMNA;MEX3A;CD1B;SEMA4A;KCNJ10;VHLL;PAQR6;SPRR2G;ITLN2;PMF1-BGLAP;LCE1C;VANGL2;CHRNB2;DCST1;DCST2;IGSF9;PMF1;SSR2;GLMP;NHLH1;CYCSP52;SMG5;SPRR2A;BGLAP;TMEM79;CD5L;CRABP2;NES	ENSG00000197084;ENSG00000159516;ENSG00000163357;ENSG00000132698;ENSG00000171786;ENSG00000196189;ENSG00000160785;ENSG00000163479;ENSG00000235700;ENSG00000158764;ENSG00000242252;ENSG00000163354;ENSG00000160783;ENSG00000073754;ENSG00000085552;ENSG00000177807;ENSG00000260238;ENSG00000179914;ENSG00000162738;ENSG00000163220;ENSG00000132688;ENSG00000198952;ENSG00000160781;ENSG00000198715;ENSG00000160716;ENSG00000132704;ENSG00000163472;ENSG00000253831;ENSG00000254726;ENSG00000189030;ENSG00000160789;ENSG00000241794;ENSG00000163202;ENSG00000143320;ENSG00000158485;ENSG00000160856	chr1:156149982-156150028	G-rich	Low_complexity	Low_complexity	Promoter	Promoter	Enhancer
cg10994564	NA	NA	NA	NA	NA	NA	NA	NA	NA	Promoter	Gene body	Gene body
cg07754933	NA	NA	NA	NA	NA	NA	NA	NA	NA	Promoter	Intergenic	Intergenic
cg00421846	NA	NA	NA	NA	NA	NA	NA	NA	NA	Enhancer	Intergenic	Intergenic
cg04677554	NA	NA	NA	NA	NA	chr22:43986030-43986339	AluSg	SINE	Alu	Promoter	Repeats	Repeats
cg09820792	NA	NA	NA	NA	NA	NA	NA	NA	NA	Dual	Gene body	Gene body
cg22143809	EH38E3799000	dELS	Low-DNase	IRF5;FAM71F1;HILPDA;KCP;ATP6V1FNB;MESTIT1;SMO;PODXL;SMKR1;CPA4;MGC27345;MEST;PRRT4;ATP6V1F;FLJ40288;KLF14;TSPAN33;FSCN3;IMPDH1;FAM71F2;RBM28;FLNC;METTL2B;GPR37;TNPO3;OPN1SW;CCDC136;LOC105375504;CALU	ENSG00000106348;LOC105375504;ENSG00000165055;ENSG00000106484;ENSG00000128567;MGC27345;ENSG00000106328;ENSG00000205085;ENSG00000128524;ENSG00000135248;ENSG00000128604;ENSG00000135253;ENSG00000135245;ENSG00000064419;ENSG00000272899;ENSG00000128596;ENSG00000128602;ENSG00000128617;ENSG00000128595;ENSG00000170775;ENSG00000128591;ENSG00000266265;ENSG00000224940;ENSG00000128510;ENSG00000272701;ENSG00000106344;ENSG00000183470;ENSG00000240204;ENSG00000158457	NA	NA	NA	NA	Enhancer	Enhancer	Gene body
cg01360413	NA	NA	NA	NA	NA	NA	NA	NA	NA	Promoter	Intergenic	Intergenic
cg02908587	EH38E2697635	PLS	Low-DNase	RORB	ENSG00000198963	NA	NA	NA	NA	Promoter	Promoter	Gene body
cg09677966	EH38E2167784	dELS	Low-DNase	NA	NA	NA	NA	NA	NA	Promoter	Enhancer	Gene body
cg27011753	EH38E2895639	dELS	Low-DNase	LINC00838;PARD3	ENSG00000148498;ENSG00000261683	NA	NA	NA	NA	Gene body	Enhancer	Gene body
cg27499941	EH38E1795890	dELS	Low-DNase	CCDC154;CRAMP1;MAPK8IP3;CLCN7;HAGH;NME3;BAIAP3;TELO2;IGFALS;IFT140;LINC00254;PTX4;MEIOB;TSR3;HS3ST6;HN1L;GNPTG;TPSD1;TPSAB1;TPSB2;TMEM204;EME2;TPSG1;MRPS34;FAHD1;C16orf91	ENSG00000063854;ENSG00000172236;ENSG00000197253;ENSG00000187535;ENSG00000251692;ENSG00000100726;ENSG00000007516;ENSG00000174109;ENSG00000197599;ENSG00000103024;ENSG00000162039;ENSG00000090581;ENSG00000180185;ENSG00000116176;ENSG00000197774;ENSG00000162040;ENSG00000095917;HN1L;ENSG00000074071;ENSG00000131634;ENSG00000099769;ENSG00000138834;ENSG00000281219;ENSG00000103249;ENSG00000007520;ENSG00000007545	NA	NA	NA	NA	Gene body	Enhancer	Gene body
cg03043127	EH38E3644266	pELS	Low-DNase	CRHBP;F2R;AGGF1;F2RL1;IQGAP2;F2RL2;S100Z	ENSG00000145703;ENSG00000164252;ENSG00000181104;ENSG00000171643;ENSG00000164251;ENSG00000164220;ENSG00000145708	NA	NA	NA	NA	Promoter	Enhancer	Gene body
cg19323958	NA	NA	NA	NA	NA	NA	NA	NA	NA	Promoter	Gene body	Gene body
cg03263337	NA	NA	NA	NA	NA	NA	NA	NA	NA	Promoter	Gene body	Gene body
cg19292884	NA	NA	NA	NA	NA	NA	NA	NA	NA	Intergenic	Intergenic	Intergenic
cg18120790	EH38E3125491	pELS	Low-DNase	TRPM1;HERC2;FAN1;MTMR10;GOLGA8R;GOLGA8H;ARHGAP11B;CHRFAM7A	ENSG00000166912;ENSG00000261794;ENSG00000285077;ENSG00000134160;ENSG00000186399;ENSG00000128731;ENSG00000166664;ENSG00000198690	NA	NA	NA	NA	Promoter	Enhancer	Gene body
cg26363038	EH38E3811183	dELS	Low-DNase	NA	NA	NA	NA	NA	NA	Intergenic	Enhancer	Intergenic
cg09547880	EH38E3365572	pELS	Low-DNase	IL1B;CKAP2L;IL36G;IL37;IL1A;IL36A	ENSG00000115008;ENSG00000125538;ENSG00000136688;ENSG00000169607;ENSG00000125571;ENSG00000136694	NA	NA	NA	NA	Dual	Enhancer	Intergenic
cg19154834	NA	NA	NA	NA	NA	NA	NA	NA	NA	Promoter	Intergenic	Intergenic
cg02821895	NA	NA	NA	NA	NA	NA	NA	NA	NA	Intergenic	Gene body	Gene body
cg08001458	NA	NA	NA	NA	NA	NA	NA	NA	NA	Gene body	Gene body	Gene body
cg05682581	EH38E3813942	dELS	CA-only	TDRP;OR4F21;DLGAP2;FAM87A	ENSG00000182366;ENSG00000176269;ENSG00000180190;ENSG00000198010	NA	NA	NA	NA	Promoter	Enhancer	Gene body
cg16723673	NA	NA	NA	NA	NA	NA	NA	NA	NA	Promoter	Gene body	Gene body
cg11523147	EH38E3168645	PLS	PLS	SNN;LITAF	ENSG00000184602;ENSG00000189067	chr16:11668272-11668356	(GCCC)n	Simple_repeat	Simple_repeat	Promoter	Promoter	Promoter
cg15461431	EH38E3340278	dELS	CA-CTCF	THADA;C1GALT1C1L;PLEKHH2	ENSG00000152527;ENSG00000223658;ENSG00000115970	NA	NA	NA	NA	Intergenic	Enhancer	CTCF
cg05192036	EH38E1318606	dELS	Low-DNase	CASZ1;TARDBP;SRM;C1orf158;MTOR;DISP3;FBXO2;EXOSC10	ENSG00000116661;C1orf158;ENSG00000171824;ENSG00000130940;ENSG00000198793;ENSG00000116649;ENSG00000120948;ENSG00000204624	chr1:11073607-11073900	AluSx1	SINE	Alu	Promoter	Enhancer	Repeats
cg03056838	EH38E3469978	pELS	CA-CTCF	VPREB1;CECR2;ZNF280A;ZNF280B	ENSG00000169575;ENSG00000099954;ENSG00000275004;ENSG00000169548	NA	NA	NA	NA	Promoter	Enhancer	CTCF
cg25844854	NA	NA	NA	NA	NA	NA	NA	NA	NA	Intergenic	Intergenic	Intergenic
cg22487053	EH38E1409303	dELS	Low-DNase	ATP6V1G3;C1orf53;DENND1B;CFHR4;CFHR5;F13B;CFHR3;PTPRC;LHX9;CFHR2;CRB1	ENSG00000134376;ENSG00000081237;ENSG00000151418;ENSG00000203724;ENSG00000116785;ENSG00000143355;ENSG00000134365;ENSG00000080910;ENSG00000143278;ENSG00000213047;ENSG00000134389	chr1:197787660-197788710	L1M3e	LINE	L1	Enhancer	Enhancer	Repeats
cg07316978	EH38E3743315	dELS	Low-DNase	OPRM1;ARID1B	ENSG00000112038;ENSG00000049618	NA	NA	NA	NA	Gene body	Enhancer	Gene body
cg24561952	EH38E4028540	CA	Low-DNase	OR51B5;OR52B6;OR52D1;UBQLNL;UBQLN3;TRIM6;OR52H1	ENSG00000187747;ENSG00000175520;ENSG00000121236;ENSG00000167355;ENSG00000181616;ENSG00000175518;ENSG00000181609	NA	NA	NA	NA	Promoter	Gene body	Gene body
cg26837556	NA	NA	NA	NA	NA	NA	NA	NA	NA	Intergenic	Intergenic	Intergenic
cg25228325	EH38E3809390	dELS	dELS	GALNT11;ASIC3;LINC01287;CRYGN;H2BE1;WDR86-AS1;GALNTL5;ABCF2;PRKAG2;SMARCD3;WDR86	ENSG00000187260;ENSG00000213199;ENSG00000178234;ENSG00000106617;ENSG00000285480;ENSG00000082014;ENSG00000234722;ENSG00000127377;ENSG00000243836;ENSG00000033050;ENSG00000106648	chr7:151923602-151923773	L2c	LINE	L2	Intergenic	Enhancer	Enhancer
cg04257752	NA	NA	NA	NA	NA	chr21:44657343-44657552	MER58A	DNA	hAT-Charlie	Promoter	Repeats	Repeats
cg20533899	EH38E2973869	PLS	PLS	LRRC32	ENSG00000137507	NA	NA	NA	NA	Promoter	Promoter	Promoter
cg06369322	EH38E3145838	dELS	Low-DNase	PML;ISLR;HCN4;CCDC33;GOLGA6A;ISLR2;C15orf59-AS1;CYP1A1;CYP11A1;STRA6;CT62;LOXL1;TBC1D21;STOML1	ENSG00000225362;ENSG00000129038;ENSG00000140459;ENSG00000159289;ENSG00000067221;ENSG00000140465;ENSG00000140464;ENSG00000167139;C15orf59-AS1;ENSG00000140481;ENSG00000167178;ENSG00000138622;ENSG00000137868;ENSG00000129009	NA	NA	NA	NA	Enhancer	Enhancer	Gene body
cg10066186	EH38E3086350	dELS	dELS	OR11H2;OXA1L;OR4E1;CTSG;SLC22A17;PRMT5;PSMB11;SLC7A7;DAD1;MYH7;OR4Q3;OR6J1;C14orf93;OR4L1;OR4K14;OR4K1;ABHD4;GZMB;CMA1;LRP10;HAUS4;OR4K17;OR4K13;OR10G3;MYH6;OR4M1;JPH4;MMP14;OR4N5;RNF212B;MRPL52;PPP1R3E;POTEG;OR11H12;OR4K5;ZFHX2;OR10G2;HOMEZ;REM2;SALL2;OR4E2;RBM23;EDDM3B;DHRS4L2;THTPA;CDH24;SLC7A8;OR11G2;GZMH;OR11H6	ENSG00000196832;ENSG00000157227;ENSG00000092036;ENSG00000100802;ENSG00000258453;ENSG00000100461;ENSG00000235194;ENSG00000215271;ENSG00000181552;ENSG00000155249;ENSG00000139890;ENSG00000221977;ENSG00000100462;ENSG00000187537;ENSG00000176219;ENSG00000176299;ENSG00000259431;ENSG00000092096;ENSG00000155465;ENSG00000182652;ENSG00000169208;ENSG00000176246;ENSG00000276240;ENSG00000184394;ENSG00000092009;ENSG00000215277;ENSG00000176230;ENSG00000197324;ENSG00000176253;ENSG00000100453;ENSG00000169484;ENSG00000100450;ENSG00000092068;ENSG00000129562;ENSG00000172590;ENSG00000100448;ENSG00000255804;ENSG00000257115;ENSG00000165821;ENSG00000100439;ENSG00000092054;ENSG00000092051;ENSG00000255582;ENSG00000139880;ENSG00000155463;ENSG00000136367;ENSG00000187630;ENSG00000222028;ENSG00000176281;ENSG00000197616	NA	NA	NA	NA	Enhancer	Enhancer	Enhancer
cg19776453	EH38E3307839	pELS	CA-CTCF	CEACAM5;CEACAM8;PSG9;ATP1A3;MEGF8;CNFN;TMEM145;ZNF526;POU2F2;PSG11;PSG4;GRIK5;CXCL17;CEACAM1;PSG8;LIPE;CD177;ERFL	ENSG00000167625;ENSG00000268041;ENSG00000105409;ENSG00000189377;ENSG00000124467;ENSG00000028277;ENSG00000105429;ENSG00000105427;ENSG00000105388;ENSG00000167619;ENSG00000079385;ENSG00000243137;ENSG00000183668;ENSG00000079435;ENSG00000243130;ENSG00000124469;ENSG00000204936;ENSG00000105737	NA	NA	NA	NA	Promoter	Enhancer	CTCF
cg23017826	EH38E3054838	dELS	Low-DNase	LINC00539;LINC01046;ZDHHC20	ENSG00000180776;ENSG00000224429;ENSG00000233405	chr13:21452371-21453737	L1MEc	LINE	L1	Promoter	Enhancer	Repeats
cg17973438	NA	NA	NA	NA	NA	NA	NA	NA	NA	Gene body	Gene body	Gene body
cg05140624	NA	NA	NA	NA	NA	NA	NA	NA	NA	Promoter	Gene body	Gene body
cg20891443	EH38E2482169	PLS	PLS	TPBG	ENSG00000146242	NA	NA	NA	NA	Promoter	Promoter	Promoter
cg19061929	NA	NA	NA	NA	NA	NA	NA	NA	NA	Intergenic	Intergenic	Intergenic
cg13635934	EH38E3485653	CA-H3K4me3	Low-DNase	PNPLA5;SULT4A1;PNPLA3;EFCAB6	ENSG00000186976;ENSG00000100344;ENSG00000100341;ENSG00000130540	NA	NA	NA	NA	Gene body	Poised promoter	Gene body
cg13544811	EH38E3543872	pELS	Low-DNase	PXYLP1;PCOLCE2;TRIM42;RASA2;GK5;ZBTB38;GRK7;TFDP2	ENSG00000177311;ENSG00000114124;ENSG00000155890;ENSG00000175066;ENSG00000155893;ENSG00000163710;ENSG00000155903;ENSG00000114126	NA	NA	NA	NA	Promoter	Enhancer	Gene body
cg06959664	EH38E1323423	dELS	Low-DNase	PADI4;PADI6;ACTL8;RCC2;ARHGEF10L	ENSG00000276747;ENSG00000179051;ENSG00000074964;ENSG00000159339;ENSG00000117148	chr1:17688995-17689165	MIRb	SINE	MIR	Promoter	Enhancer	Repeats
cg16979622	NA	NA	NA	NA	NA	NA	NA	NA	NA	Dual	Gene body	Gene body
cg14967663	NA	NA	NA	NA	NA	NA	NA	NA	NA	Intergenic	Intergenic	Intergenic
cg08342343	NA	NA	NA	NA	NA	NA	NA	NA	NA	Promoter	Gene body	Gene body
cg26708280	EH38E2060409	PLS	PLS	NAB1;COL5A2;ORMDL1;TFPI;ANKAR;PMS1	ENSG00000204262;ENSG00000003436;ENSG00000064933;ENSG00000128699;ENSG00000138386;ENSG00000151687	NA	NA	NA	NA	Promoter	Promoter	Promoter
cg00607221	NA	NA	NA	NA	NA	NA	NA	NA	NA	Intergenic	Gene body	Gene body
cg12742764	EH38E3891581	dELS	Low-DNase	UNQ6494;SEMA4D;SHC3	ENSG00000187764;UNQ6494;ENSG00000148082	NA	NA	NA	NA	Promoter	Enhancer	Gene body
cg20824804	EH38E1835943	pELS	Low-DNase	LINC02181	ENSG00000232190	chr16:87211029-87211147	MIRb	SINE	MIR	Promoter	Enhancer	Repeats
cg19930620	NA	NA	NA	NA	NA	NA	NA	NA	NA	Promoter	Gene body	Gene body
cg23915782	NA	NA	NA	NA	NA	NA	NA	NA	NA	Promoter	Gene body	Gene body
cg13223329	EH38E4053890	CA-CTCF	Low-DNase	OPCML	ENSG00000183715	chr11:133403944-133404382	MLT1C	LTR	ERVL-MaLR	Gene body	CTCF	Repeats
cg09344281	NA	NA	NA	NA	NA	NA	NA	NA	NA	Promoter	Gene body	Gene body
cg26553156	NA	NA	NA	NA	NA	NA	NA	NA	NA	Promoter	Gene body	Gene body
cg06319398	NA	NA	NA	NA	NA	NA	NA	NA	NA	Intergenic	Gene body	Gene body
cg22351880	EH38E3286545	dELS	Low-DNase	MLLT1;ACSBG2;ACER1	ENSG00000167769;ENSG00000130382;ENSG00000130377	NA	NA	NA	NA	Gene body	Enhancer	Gene body
cg10036405	EH38E1395750	dELS	Low-DNase	SELP;DPT;CCDC181;LINC00970;SELE;LINC00626;SFT2D2;XCL1;LINC01142;F5;SCYL3;TIPRL;TBX19;XCL2;SELL;ATP1B1;BLZF1;SLC19A2;NME7	ENSG00000143156;ENSG00000143196;ENSG00000198734;ENSG00000117479;ENSG00000000457;ENSG00000143184;ENSG00000117477;ENSG00000143153;ENSG00000117475;ENSG00000143178;ENSG00000203601;ENSG00000213064;ENSG00000174175;ENSG00000143185;ENSG00000225826;ENSG00000188404;ENSG00000143155;ENSG00000224286;ENSG00000007908	NA	NA	NA	NA	Enhancer	Enhancer	Gene body
cg04841245	EH38E3411985	dELS	dELS	COPS9;TWIST2;HDAC4;LINC01940	ENSG00000227744;ENSG00000172428;ENSG00000233608;ENSG00000068024	NA	NA	NA	NA	Promoter	Enhancer	Enhancer
cg04674956	EH38E3837346	dELS	Low-DNase	MIR124-2HG;BHLHE22;LINC01289;LINC00251;CYP7B1;LINC01299	ENSG00000253734;ENSG00000180828;ENSG00000280725;ENSG00000254377;ENSG00000254081;ENSG00000172817	NA	NA	NA	NA	Enhancer	Enhancer	Intergenic
cg26090940	EH38E3022641	dELS	Low-DNase	FAM19A2;SLC16A7	ENSG00000118596;FAM19A2	NA	NA	NA	NA	Dual	Enhancer	Gene body
cg08751314	NA	NA	NA	NA	NA	chr7:117075792-117076234	LOR1b	LTR	ERV1	Promoter	Repeats	Repeats
cg02610813	EH38E2574940	dELS	Low-DNase	ATP5MF;ATP5J2;ZNF394;ZNF789;ATP5J2-PTCD1;CPSF4;PTCD1;ZKSCAN5	ATP5J2-PTCD1;ENSG00000198556;ENSG00000241468;ATP5J2;ENSG00000196652;ENSG00000160908;ENSG00000106246;ENSG00000160917	chr7:99469683-99469755	tRNA-Trp-TGG	RNA repeats	tRNA	Intergenic	Enhancer	Intergenic
cg09186359	EH38E3338094	dELS	Low-DNase	MAP4K3	ENSG00000011566	NA	NA	NA	NA	Promoter	Enhancer	Gene body
cg24632813	NA	NA	NA	NA	NA	NA	NA	NA	NA	Promoter	Intergenic	Intergenic
cg03854595	EH38E4136380	dELS	Low-DNase	CLEC16A;LITAF;PRM1;PRM3;TNP2;RMI2;TMEM114;LINC01195;PRM2;CIITA;GRIN2A;TEKT5;LINC02186;SOCS1	ENSG00000183454;ENSG00000038532;ENSG00000153060;ENSG00000178257;ENSG00000122304;ENSG00000175646;ENSG00000178279;ENSG00000179583;ENSG00000261075;ENSG00000189067;ENSG00000175643;ENSG00000185338;ENSG00000232258;ENSG00000261856	NA	NA	NA	NA	Promoter	Enhancer	Gene body
cg25659006	EH38E3387081	dELS	Low-DNase	TTC30B;LOC105373764;CCDC141;TTC30A;CHN1;AGPS;PDE11A	ENSG00000196659;ENSG00000128655;LOC105373764;ENSG00000197557;ENSG00000018510;ENSG00000128656;ENSG00000163492	NA	NA	NA	NA	Gene body	Enhancer	Gene body
cg14833293	EH38E3474626	pELS	Low-DNase	C22orf31;EWSR1;GAS2L1;RASL10A;KREMEN1;EMID1;RFPL1;ZNRF3	ENSG00000185340;ENSG00000183579;ENSG00000183762;ENSG00000100276;ENSG00000182944;ENSG00000128250;ENSG00000186998;ENSG00000100249	NA	NA	NA	NA	Promoter	Enhancer	Intergenic
cg09556527	EH38E1310742	pELS	pELS	AGRN;ATAD3B;TMEM240;ACAP3;SLC35E2B;INTS11;CDK11B;TAS1R3;NOC2L;LINC01770;KLHL17;C1QTNF12;SDF4;TMEM88B;ANKRD65;LINC01342;AURKAIP1;CDK11A;LINC01128;DVL1;ATAD3A;PUSL1;LINC00115;MRPL20;VWA1;PERM1;SSU72;CPTP;HES4;TTLL10;TNFRSF4;ISG15;UBE2J2;SCNN1D;C1orf159;ATAD3C;MXRA8;CCNL2;RNF223;B3GALT6;FAM87B;MMP23B;TNFRSF18	ENSG00000160072;ENSG00000078808;ENSG00000008128;ENSG00000187642;ENSG00000107404;ENSG00000169962;ENSG00000187608;ENSG00000188157;ENSG00000127054;ENSG00000176022;ENSG00000189409;ENSG00000235098;ENSG00000197785;ENSG00000131584;ENSG00000160087;ENSG00000225285;ENSG00000188976;ENSG00000188290;ENSG00000187961;ENSG00000221978;ENSG00000160075;ENSG00000162572;ENSG00000242485;ENSG00000169972;ENSG00000162571;ENSG00000162576;ENSG00000186827;ENSG00000175756;ENSG00000228794;ENSG00000225880;ENSG00000177757;ENSG00000224051;ENSG00000205090;ENSG00000179403;ENSG00000223823;ENSG00000184163;ENSG00000215915;ENSG00000186891;ENSG00000248333;ENSG00000237330;ENSG00000189339;ENSG00000131591;ENSG00000205116	NA	NA	NA	NA	Promoter	Enhancer	Enhancer
cg16234274	NA	NA	NA	NA	NA	NA	NA	NA	NA	Gene body	Gene body	Gene body
cg06928823	EH38E3839854	CA-CTCF	Low-DNase	NA	NA	NA	NA	NA	NA	Gene body	CTCF	Gene body
cg14158201	EH38E3195937	dELS	Low-DNase	FAM92B;LINC02139;LINC00311	FAM92B;ENSG00000278214;ENSG00000179219	NA	NA	NA	NA	Intergenic	Enhancer	Gene body
cg11252583	EH38E3334465	dELS	Low-DNase	ALK;YPEL5	ENSG00000119801;ENSG00000171094	NA	NA	NA	NA	Gene body	Enhancer	Gene body
cg09891224	EH38E2199237	dELS	dELS	CDC25A;CSPG5;DHX30;NME6;ZNF589;MAP4	ENSG00000047849;ENSG00000172113;ENSG00000132153;ENSG00000114646;ENSG00000164045;ENSG00000164048	chr3:47984105-47984297	AluJr4	SINE	Alu	Gene body	Enhancer	Enhancer
cg07134608	NA	NA	NA	NA	NA	NA	NA	NA	NA	Dual	Intergenic	Intergenic
cg22984553	EH38E3847788	dELS	Low-DNase	RGS22;COX6C	ENSG00000132554;ENSG00000164919	NA	NA	NA	NA	Dual	Enhancer	Gene body
cg17983164	EH38E3584349	dELS	Low-DNase	USP46-AS1;RASL11B;SPATA18;USP46;LRRC66;ERVMER34-1;LINC01618	ENSG00000163071;ENSG00000188993;ENSG00000109189;ENSG00000128045;ENSG00000226887;USP46-AS1;ENSG00000250302	NA	NA	NA	NA	Gene body	Enhancer	Gene body
cg18987267	NA	NA	NA	NA	NA	chr4:184690703-184691461	L1ME3E	LINE	L1	Promoter	Repeats	Repeats
cg21800127	EH38E3482619	pELS	Low-DNase	LOC101927257;TNRC6B;GRAP2;FAM83F;ADSL	ENSG00000239900;ENSG00000100354;ENSG00000100351;ENSG00000133477;LOC101927257	NA	NA	NA	NA	Dual	Enhancer	Gene body
cg14784242	NA	NA	NA	NA	NA	chr6:24125569-24125895	Tigger3a	DNA	TcMar-Tigger	Dual	Repeats	Repeats
cg26731715	NA	NA	NA	NA	NA	NA	NA	NA	NA	Dual	Gene body	Gene body
cg25223916	NA	NA	NA	NA	NA	NA	NA	NA	NA	Gene body	Gene body	Gene body
cg06132480	EH38E3960000	CA-CTCF	Low-DNase	LINC01648	ENSG00000233399	NA	NA	NA	NA	Intergenic	CTCF	Intergenic
cg07828413	EH38E2869378	dELS	Low-DNase	ENAH	ENSG00000154380	NA	NA	NA	NA	Gene body	Enhancer	Gene body
cg13578408	EH38E2533478	dELS	Low-DNase	NXPH1	ENSG00000122584	NA	NA	NA	NA	Dual	Enhancer	Gene body
cg25499139	NA	NA	NA	NA	NA	NA	NA	NA	NA	Promoter	Gene body	Gene body
cg25512894	EH38E4272969	CA-CTCF	Low-DNase	TIAM1;KRTAP19-8	ENSG00000206102;ENSG00000156299	chr21:31537944-31538238	L1ME3A	LINE	L1	Promoter	CTCF	Repeats
cg00027940	EH38E2793762	dELS	CA-only	ZBTB40;WNT4;LDLRAD2;EPHA8;EPHB2;CELA3B;C1QC;LINC01635;HSPG2;C1QB;CELA3A;C1QA	ENSG00000133216;ENSG00000219073;ENSG00000142798;ENSG00000162552;ENSG00000228397;ENSG00000184677;ENSG00000173369;ENSG00000173372;ENSG00000187942;ENSG00000070886;ENSG00000142789;ENSG00000159189	chr1:22414535-22414678	MIR3	SINE	MIR	Intergenic	Enhancer	Repeats
cg02814523	NA	NA	NA	NA	NA	NA	NA	NA	NA	Dual	Intergenic	Intergenic
cg23206725	EH38E3902163	dELS	Low-DNase	NA	NA	NA	NA	NA	NA	Gene body	Enhancer	Gene body
cg13423580	NA	NA	NA	NA	NA	NA	NA	NA	NA	Dual	Gene body	Gene body
cg02344276	EH38E3400097	pELS	pELS	DIRC3-AS1;CXCR2;RUFY4;CXCR1;TNS1;DIRC3	ENSG00000188282;ENSG00000079308;ENSG00000180871;ENSG00000231672;ENSG00000163464;ENSG00000233143	NA	NA	NA	NA	Dual	Enhancer	Enhancer
cg09409369	EH38E4036743	TF	Low-DNase	MTCH2;AGBL2	ENSG00000165923;ENSG00000109919	NA	NA	NA	NA	Promoter	TF	Gene body
cg03853328	NA	NA	NA	NA	NA	NA	NA	NA	NA	Gene body	Gene body	Gene body
cg18806140	EH38E3354261	pELS	Low-DNase	CTNNA2;REG1B;REG3A;REG1A	ENSG00000172023;ENSG00000172016;ENSG00000066032;ENSG00000115386	NA	NA	NA	NA	Promoter	Enhancer	Gene body
cg00564465	NA	NA	NA	NA	NA	NA	NA	NA	NA	Intergenic	Intergenic	Intergenic
cg20707512	NA	NA	NA	NA	NA	NA	NA	NA	NA	Promoter	Gene body	Gene body
cg04924185	NA	NA	NA	NA	NA	NA	NA	NA	NA	Gene body	Gene body	Gene body
cg14114999	EH38E2073382	dELS	Low-DNase	PECR;TMEM169;MREG;LINC00607	ENSG00000163449;ENSG00000115425;ENSG00000118242;ENSG00000235770	chr2:216059095-216059767	L1MB7	LINE	L1	Gene body	Enhancer	Repeats
cg12355843	EH38E4320954	pELS	Low-DNase	DVL3;AP2M1;ABCF3;KLHL6-AS1;PSMD2;EHHADH-AS1;MAP6D1	ENSG00000180834;ENSG00000161202;ENSG00000242522;ENSG00000161203;ENSG00000223358;ENSG00000161204;ENSG00000175166	NA	NA	NA	NA	Promoter	Enhancer	Gene body
cg23666567	EH38E3103605	dELS	Low-DNase	RGS6;DPF3	ENSG00000182732;ENSG00000205683	NA	NA	NA	NA	Promoter	Enhancer	Gene body
cg13566503	NA	NA	NA	NA	NA	chr4:7384209-7384349	MIRb	SINE	MIR	Promoter	Repeats	Repeats
cg26621248	NA	NA	NA	NA	NA	NA	NA	NA	NA	Dual	Gene body	Gene body
cg22258768	EH38E3258684	dELS	Low-DNase	LDLRAD4	ENSG00000168675	NA	NA	NA	NA	Gene body	Enhancer	Gene body
cg23873955	EH38E3155763	PLS	Low-DNase	RGMA;LINC00930;C15orf32;ASB9P1;ST8SIA2;FAM174B	ENSG00000258527;ENSG00000182175;ENSG00000183643;ENSG00000140557;ENSG00000258647;ENSG00000185442	NA	NA	NA	NA	Promoter	Promoter	Gene body
cg11456479	EH38E1390661	dELS	Low-DNase	OLFML2B;ATP1A2;CD48;NHLH1;SLAMF1;PEA15;CD84;SLAMF7;SLAMF6;VANGL2;KCNJ10;PCP4L1;ITLN1;CD244;FCGR3A;LY9	ENSG00000248485;ENSG00000162739;ENSG00000203747;ENSG00000026751;ENSG00000066294;ENSG00000122224;ENSG00000177807;ENSG00000179914;ENSG00000122223;ENSG00000162738;ENSG00000162734;ENSG00000018625;ENSG00000171786;ENSG00000117090;ENSG00000162745;ENSG00000117091	NA	NA	NA	NA	Intergenic	Enhancer	Intergenic
cg23726512	NA	NA	NA	NA	NA	chr20:21753471-21754675	L1ME3A	LINE	L1	Promoter	Repeats	Repeats
cg09584003	NA	NA	NA	NA	NA	NA	NA	NA	NA	Promoter	Gene body	Gene body
cg21263455	EH38E2245144	CA-CTCF	Low-DNase	SLC9A9	ENSG00000181804	chr3:144085516-144086317	L1ME4b	LINE	L1	Intergenic	CTCF	Repeats
cg05228989	NA	NA	NA	NA	NA	chr1:237829095-237829580	L2c	LINE	L2	Promoter	Repeats	Repeats
cg17946161	EH38E2787000	dELS	Low-DNase	TNFRSF1B;VPS13D;TNFRSF8	ENSG00000028137;ENSG00000048707;ENSG00000120949	chr1:12198209-12198459	MIRb	SINE	MIR	Promoter	Enhancer	Repeats
cg20139176	EH38E3603602	dELS	Low-DNase	FAT4	ENSG00000196159	NA	NA	NA	NA	Enhancer	Enhancer	Gene body
cg08561775	EH38E3244552	dELS	Low-DNase	PRPSAP1;QRICH2;AANAT;SPHK1;UBE2O	ENSG00000161542;ENSG00000175931;ENSG00000129673;ENSG00000129646;ENSG00000176170	NA	NA	NA	NA	Gene body	Enhancer	Gene body
cg13040685	EH38E2387517	dELS	CA-TF	LINC01338	ENSG00000281327	NA	NA	NA	NA	Intergenic	Enhancer	TF
cg22222217	EH38E2651485	dELS	CA-TF	SPAG1;COX6C	ENSG00000104450;ENSG00000164919	chr8:99682613-99682946	L1M1	LINE	L1	Gene body	Enhancer	TF
cg20695587	EH38E3587452	PLS	CA-TF	TMPRSS11F;SYT14P1	ENSG00000198092;ENSG00000215127	NA	NA	NA	NA	Promoter	Promoter	TF
cg02692116	NA	NA	NA	NA	NA	chr4:13512767-13513281	MER34C_	LTR	ERV1	Enhancer	Repeats	Repeats
cg25295612	NA	NA	NA	NA	NA	NA	NA	NA	NA	Promoter	Gene body	Gene body
cg10764440	NA	NA	NA	NA	NA	NA	NA	NA	NA	Promoter	Gene body	Gene body
cg13155106	EH38E3353692	PLS	PLS	LOC101927884;ACTG2;GCFC2;EVA1A	ENSG00000005436;LOC101927884;ENSG00000163017;ENSG00000115363	NA	NA	NA	NA	Promoter	Promoter	Promoter
cg01706361	EH38E2165374	dELS	Low-DNase	TNRC6B;SGSM3;ADSL	ENSG00000239900;ENSG00000100354;ENSG00000100359	NA	NA	NA	NA	Gene body	Enhancer	Gene body
cg24342146	EH38E3981354	pELS	Low-DNase	IGSF9;SLAMF7;ITLN2;CD244;FCGR2A;LY9;CFAP45;CD48;CFAP126;FCRL3;SPATA46;FCRL2;VANGL2;KCNJ10;CD1D;PCP4L1;NOS1AP	ENSG00000171722;ENSG00000026751;ENSG00000122224;ENSG00000158764;ENSG00000085552;ENSG00000188931;ENSG00000248485;ENSG00000117091;ENSG00000143226;ENSG00000177807;ENSG00000162738;ENSG00000132704;ENSG00000198929;ENSG00000158473;ENSG00000213085;ENSG00000122223;ENSG00000160856	NA	NA	NA	NA	Promoter	Enhancer	Intergenic
cg02275004	NA	NA	NA	NA	NA	chr12:866841-867139	AluSx	SINE	Alu	Promoter	Repeats	Repeats
cg25076197	EH38E3791543	PLS	Low-DNase	SRPK2	ENSG00000135250	NA	NA	NA	NA	Dual	Promoter	Gene body
cg20301323	EH38E2392919	dELS	Low-DNase	PCSK1	ENSG00000175426	NA	NA	NA	NA	Promoter	Enhancer	Gene body
cg01627201	NA	NA	NA	NA	NA	NA	NA	NA	NA	Promoter	Gene body	Gene body
cg09994035	EH38E3413562	dELS	Low-DNase	C2orf54;AGXT;MAB21L4;KIF1A;PASK	C2orf54;ENSG00000172478;ENSG00000115687;ENSG00000130294;ENSG00000172482	NA	NA	NA	NA	Gene body	Enhancer	Gene body
cg08881863	NA	NA	NA	NA	NA	NA	NA	NA	NA	Intergenic	Intergenic	Intergenic
cg19697642	NA	NA	NA	NA	NA	NA	NA	NA	NA	Dual	Gene body	Gene body
cg24701963	EH38E1502075	dELS	Low-DNase	AFAP1L2;FHIP2A;ATRNL1;ABLIM1;TRUB1	ENSG00000165832;ENSG00000151553;ENSG00000107518;ENSG00000169129;ENSG00000099204	NA	NA	NA	NA	Intergenic	Enhancer	Intergenic
cg23397584	EH38E2458572	dELS	CA-only	HCG20;LINC01015;DPCR1;DHX16;MRPS18B;MUC21;ATAT1;OR2B3;C6orf136;CFB;PSORS1C3;MDC1;IER3;C2;DDR1;HCG22;LY6G6F;LINC00243;TUBB;PSORS1C1;MUC22;FLOT1;PPP1R18;PPP1R10;LINC01149;TRIM40;VARS2;GTF2H4;SFTA2;HCG8;HCG4;MDC1-AS1;NRM;PGBD1;HCG21	ENSG00000204564;ENSG00000146112;ENSG00000204569;ENSG00000204568;ENSG00000204540;DPCR1;ENSG00000196260;ENSG00000204544;ENSG00000204528;ENSG00000137331;ENSG00000204614;ENSG00000204703;ENSG00000261272;ENSG00000204424;ENSG00000214894;ENSG00000224582;HCG8;ENSG00000137343;ENSG00000137312;ENSG00000233529;ENSG00000196230;ENSG00000137337;ENSG00000204560;ENSG00000228022;ENSG00000230174;ENSG00000204580;ENSG00000166278;ENSG00000213780;ENSG00000176998;ENSG00000243649;ENSG00000137404;ENSG00000137411;ENSG00000228789;ENSG00000137338;ENSG00000224328	NA	NA	NA	NA	Enhancer	Enhancer	Gene body
cg22565124	EH38E3170439	dELS	Low-DNase	C16orf45	C16orf45	NA	NA	NA	NA	Promoter	Enhancer	Gene body
cg08200446	NA	NA	NA	NA	NA	NA	NA	NA	NA	Intergenic	Gene body	Gene body
cg00400165	EH38E2963705	pELS	pELS	ATG2A;FLRT1;RASGRP2;SAC3D1;ARL2;MEN1;BATF2;TM7SF2;FAU;CDCA5;MAP4K2;EHD1;PPP2R5B;NAALADL1;GPHA2;SYVN1;MRPL49;NRXN2;CDC42BPG;SNX15;SF1;MIR194-2HG	ENSG00000133895;ENSG00000171219;ENSG00000068971;ENSG00000168062;ENSG00000149806;ENSG00000126500;ENSG00000068831;ENSG00000110076;ENSG00000168061;ENSG00000162298;ENSG00000149809;ENSG00000110025;ENSG00000146670;ENSG00000149735;ENSG00000110047;ENSG00000168060;ENSG00000168066;ENSG00000149792;ENSG00000110046;ENSG00000229719;ENSG00000213465;ENSG00000168067	NA	NA	NA	NA	Promoter	Enhancer	Enhancer
cg08603642	NA	NA	NA	NA	NA	chr1:64035392-64035747	MLT1O	LTR	ERVL-MaLR	Dual	Repeats	Repeats
cg12084411	EH38E2458199	pELS	pELS	OR2B3;LINC01015;MDC1-AS1;HCG21;MUC22;TRIM31;DPCR1;HLA-L;TRIM39-RPP21;TRIM26;LINC01149;RPP21;HCG8;MUC21;LINC00243;OR2B6;DDR1;TRIM40;PGBD1;HCG4;LY6G6F;CFB	ENSG00000137338;ENSG00000233529;ENSG00000241370;ENSG00000224582;ENSG00000204616;ENSG00000204424;ENSG00000204703;ENSG00000204580;ENSG00000243753;HCG8;ENSG00000176998;ENSG00000214894;ENSG00000261272;ENSG00000204614;ENSG00000243649;ENSG00000224328;ENSG00000248167;ENSG00000230174;ENSG00000124657;ENSG00000204544;DPCR1;ENSG00000234127	NA	NA	NA	NA	Promoter	Enhancer	Enhancer
cg24818714	EH38E1737713	pELS	Low-DNase	UNC79;COX8C;BTBD7	ENSG00000133958;ENSG00000187581;ENSG00000011114	chr14:93333742-93333934	MIRc	SINE	MIR	Promoter	Enhancer	Repeats
cg15548046	EH38E2842681	PLS	Low-DNase	KCNJ10	ENSG00000177807	chr1:160070174-160070228	G-rich	Low_complexity	Low_complexity	Dual	Promoter	Gene body
cg04304469	EH38E2857573	pELS	Low-DNase	CFH;PHLDA3;TNNT2;SHISA4;NAV1;F13B;KIF14;ETNK2;MIR181A1HG;ZNF281;ASCL5;NR5A2;IGFN1;CACNA1S;LAD1;LHX9;INAVA;CFHR1;TMEM9;PKP1;GPR37L1;CFHR5;LINC00862;DDX59;ADORA1;KIF21B;TNNI1;CFHR3;GPR25;ELF3;LINC01221;CHI3L1;KCNT2;LINC01222;C1orf106;CFHR2;CSRP1;CFHR4;ATP6V1G3;CAMSAP2	ENSG00000081248;ENSG00000151418;ENSG00000233410;ENSG00000159176;ENSG00000159173;ENSG00000143355;ENSG00000162702;ENSG00000143278;ENSG00000000971;ENSG00000235492;ENSG00000163395;ENSG00000159166;ENSG00000143845;ENSG00000162687;ENSG00000244414;ENSG00000116857;ENSG00000163362;ENSG00000229989;ENSG00000116852;ENSG00000134389;C1orf106;ENSG00000174307;ENSG00000198892;ENSG00000081277;ENSG00000118193;ENSG00000203721;ENSG00000134365;ENSG00000134369;ENSG00000163485;ENSG00000116833;ENSG00000080910;ENSG00000232237;ENSG00000118197;ENSG00000116785;ENSG00000170075;ENSG00000163435;ENSG00000118194;ENSG00000118200;ENSG00000133048;ENSG00000170128	NA	NA	NA	NA	Promoter	Enhancer	Intergenic
cg15724923	EH38E4218684	TF	Low-DNase	GKN1;GFPT1;ANTXR1	ENSG00000169604;ENSG00000169605;ENSG00000198380	NA	NA	NA	NA	Promoter	TF	Gene body
cg08129354	EH38E3514447	pELS	Low-DNase	ABHD14A;POC1A;DUSP7;PPM1M;TLR9;RRP9;ALAS1;DNAH1	ENSG00000164086;ENSG00000164088;ENSG00000114767;ENSG00000164087;ENSG00000239732;ENSG00000023330;ENSG00000248487;ENSG00000114841	NA	NA	NA	NA	Enhancer	Enhancer	Gene body
cg07380641	EH38E2118909	dELS	dELS	SLC9A8;SLPI;KCNB1;SPATA2;MATN4;TSHZ2;KCNK15;BCAS1;WFDC5;WFDC10A;WFDC10B;SLC2A10;PREX1;PTGIS;B4GALT5;ZNF334;CDH22;TRERNA1	ENSG00000158470;ENSG00000124249;ENSG00000124212;ENSG00000182463;ENSG00000182931;ENSG00000124126;ENSG00000231265;ENSG00000198185;ENSG00000197818;ENSG00000158445;ENSG00000124107;ENSG00000197496;ENSG00000180305;ENSG00000064787;ENSG00000158480;ENSG00000175121;ENSG00000124159;ENSG00000149654	NA	NA	NA	NA	Gene body	Enhancer	Enhancer
cg22087765	EH38E3745148	PLS	PLS	MAS1;SLC22A1;SLC22A2;OSTCP1;LOC102724053;LOC729603;FNDC1;ACAT2;LOC100129518;TAGAP	ENSG00000243775;ENSG00000120437;ENSG00000175003;LOC102724053;ENSG00000112499;ENSG00000164691;LOC729603;LOC100129518;ENSG00000130368;ENSG00000164694	NA	NA	NA	NA	Promoter	Promoter	Promoter
cg17187755	NA	NA	NA	NA	NA	NA	NA	NA	NA	Promoter	Gene body	Gene body
cg08429635	EH38E3916509	dELS	CA-only	DBH;VAV2;SARDH;LINC00094	ENSG00000123454;ENSG00000123453;LINC00094;ENSG00000160293	chr9:133842477-133842551	MER81	DNA	hAT-Blackjack	Gene body	Enhancer	Repeats
cg04480158	NA	NA	NA	NA	NA	NA	NA	NA	NA	Promoter	Gene body	Gene body
cg09367425	NA	NA	NA	NA	NA	NA	NA	NA	NA	Promoter	Gene body	Gene body
cg11783318	NA	NA	NA	NA	NA	NA	NA	NA	NA	Gene body	Gene body	Gene body
cg27591595	NA	NA	NA	NA	NA	chr17:59654979-59655600	Tigger1	DNA	TcMar-Tigger	Promoter	Repeats	Repeats
cg16925459	NA	NA	NA	NA	NA	NA	NA	NA	NA	Dual	Gene body	Gene body
cg13051302	EH38E3127795	dELS	Low-DNase	MEIS2	ENSG00000134138	NA	NA	NA	NA	Gene body	Enhancer	Gene body
cg12427348	EH38E3302772	dELS	Low-DNase	TMEM147;GAPDHS;ATP4A	ENSG00000105679;ENSG00000105675;ENSG00000105677	NA	NA	NA	NA	Gene body	Enhancer	Gene body
cg05375811	EH38E3051723	dELS	Low-DNase	ADGRD1;LACAT8;LINC01257	LACAT8;ENSG00000204603;ENSG00000111452	chr12:131021050-131021513	L1MC4a	LINE	L1	Gene body	Enhancer	Repeats
cg22264226	NA	NA	NA	NA	NA	NA	NA	NA	NA	Promoter	Gene body	Gene body
cg05264587	EH38E1874358	PLS	PLS	PPM1E	ENSG00000175175	NA	NA	NA	NA	Promoter	Promoter	Promoter
cg03652810	NA	NA	NA	NA	NA	NA	NA	NA	NA	Promoter	Gene body	Gene body
cg05283486	NA	NA	NA	NA	NA	NA	NA	NA	NA	Intergenic	Intergenic	Intergenic
cg14495514	NA	NA	NA	NA	NA	NA	NA	NA	NA	Intergenic	Intergenic	Intergenic
cg08081390	EH38E1812079	pELS	Low-DNase	COX6A2;ZNF843;ITGAM;PYDC1;PYCARD;ITGAD;TRIM72;ITGAX;FUS;PRSS36	ENSG00000176723;ENSG00000169896;ENSG00000156886;ENSG00000140678;ENSG00000089280;ENSG00000178226;ENSG00000177238;ENSG00000156885;ENSG00000169900;ENSG00000103490	NA	NA	NA	NA	Promoter	Enhancer	Gene body
cg01761478	NA	NA	NA	NA	NA	NA	NA	NA	NA	Promoter	Gene body	Gene body
cg06392589	EH38E2241341	PLS	PLS	IL20RB	ENSG00000174564	NA	NA	NA	NA	Promoter	Promoter	Promoter
cg25704768	EH38E3257469	CA-H3K4me3	Low-DNase	GNAL	ENSG00000141404	chr18:11757207-11757769	L2	LINE	L2	Gene body	Poised promoter	Repeats
cg05560873	NA	NA	NA	NA	NA	NA	NA	NA	NA	Promoter	Gene body	Gene body
cg25316569	EH38E4051206	dELS	CA-CTCF	TECTA;GRIK4;BLID	ENSG00000259571;ENSG00000109927;ENSG00000149403	NA	NA	NA	NA	Promoter	Enhancer	CTCF
cg02853908	NA	NA	NA	NA	NA	NA	NA	NA	NA	Enhancer	Gene body	Gene body
cg21182903	EH38E3443700	pELS	pELS	PMEPA1;C20orf85;CTCFL;PCK1;ANKRD60;ZBP1	ENSG00000124253;ENSG00000124227;ENSG00000124225;ENSG00000124256;ENSG00000124092;ENSG00000124237	NA	NA	NA	NA	Promoter	Enhancer	Enhancer
cg06468166	EH38E4361975	CA	Low-DNase	MARCH11;FBXL7;LINC02149;LINC02150	ENSG00000248150;ENSG00000183580;MARCH11;ENSG00000249332	NA	NA	NA	NA	Gene body	Gene body	Gene body
cg04244494	NA	NA	NA	NA	NA	NA	NA	NA	NA	Promoter	Gene body	Gene body
cg05150327	NA	NA	NA	NA	NA	NA	NA	NA	NA	Promoter	Gene body	Gene body
cg00723685	NA	NA	NA	NA	NA	chr19:44275057-44275139	L2a	LINE	L2	Gene body	Repeats	Repeats
cg26994671	EH38E3251410	dELS	Low-DNase	RFNG;GPS1;DUS1L;FASN	ENSG00000169718;ENSG00000169710;ENSG00000169733;ENSG00000169727	NA	NA	NA	NA	Gene body	Enhancer	Gene body
cg27467195	EH38E4230538	TF	Low-DNase	TUBA3E;PTPN18;SMPD4;CCDC115;POTEF;CCDC74B;POTEI;IMP4;MZT2B	ENSG00000072135;ENSG00000152086;ENSG00000136718;ENSG00000136710;ENSG00000136699;ENSG00000196604;ENSG00000152082;ENSG00000196834;ENSG00000152076	NA	NA	NA	NA	Promoter	TF	Gene body
cg21915033	NA	NA	NA	NA	NA	NA	NA	NA	NA	Promoter	Intergenic	Intergenic
cg05229340	EH38E4169003	CA	Low-DNase	CEP112	ENSG00000154240	chr17:65836796-65838106	SVA_B	Retroposon	SVA	Gene body	Gene body	Gene body
cg13204699	EH38E3066482	dELS	CA-H3K4me3	DLEU7;ARL11;KCNRG;KPNA3;TRIM13;LINC00458;SPRYD7;DLEU1;RNASEH2B;DLEU1-AS1	DLEU1-AS1;ENSG00000102753;ENSG00000123178;ENSG00000136104;ENSG00000176124;ENSG00000234787;ENSG00000186047;ENSG00000152213;ENSG00000204977;ENSG00000198553	NA	NA	NA	NA	Promoter	Enhancer	Poised promoter
cg10581375	EH38E3391338	dELS	Low-DNase	CAVIN2;LINC01821;LINC01790;TMEFF2;MYO1B;NABP1;STAT4;SDPR;LOC105747689;PCGEM1;ZSWIM2	ENSG00000173559;ENSG00000225539;ENSG00000230173;ENSG00000168497;ENSG00000163012;ENSG00000144339;LOC105747689;ENSG00000138378;ENSG00000227418;ENSG00000128641;SDPR	NA	NA	NA	NA	Gene body	Enhancer	Gene body
cg15172488	NA	NA	NA	NA	NA	chr21:27052958-27058576	HERVL-int	LTR	ERVL	Intergenic	Repeats	Repeats
cg06712932	EH38E3033637	pELS	Low-DNase	NA	NA	NA	NA	NA	NA	Promoter	Enhancer	Gene body
cg11509953	EH38E3289353	PLS	PLS	ICAM5;OLFM2;ZNF439;OR7G1;ANGPTL8;P2RY11;ICAM4;LOC100289333;TSPAN16;FDX1L;RAVER1;ICAM3	ENSG00000161807;ENSG00000076662;ENSG00000171291;ENSG00000105371;ENSG00000161847;ENSG00000130167;FDX1L;ENSG00000130173;ENSG00000105376;LOC100289333;ENSG00000244165;ENSG00000105088	NA	NA	NA	NA	Promoter	Promoter	Promoter
cg04471045	EH38E3867472	dELS	Low-DNase	ARC;ADGRB1	ENSG00000198576;ENSG00000181790	NA	NA	NA	NA	Promoter	Enhancer	Gene body
cg17383778	EH38E1978435	dELS	Low-DNase	SDC1;PUM2;HS1BP3;MATN3	ENSG00000118960;ENSG00000132031;ENSG00000055917;ENSG00000115884	chr2:20315678-20315819	AluJb	SINE	Alu	Dual	Enhancer	Repeats
cg12001977	NA	NA	NA	NA	NA	chr9:110902625-110903336	L1MDa	LINE	L1	Promoter	Repeats	Repeats
cg02308914	EH38E3539340	dELS	Low-DNase	EFCAB12;TRH;PLXND1;H1FOO;ALG1L2;RHO;TMCC1	H1FOO;ENSG00000163914;ENSG00000172771;ENSG00000251287;ENSG00000170893;ENSG00000004399;ENSG00000172765	NA	NA	NA	NA	Promoter	Enhancer	Gene body
cg24713989	NA	NA	NA	NA	NA	chr7:50706313-50706693	L1M5	LINE	L1	Promoter	Repeats	Repeats
cg12779989	EH38E3294153	dELS	Low-DNase	KLF2;EPS15L1;FAM32A;C19orf44;LINC00661;OR10H2;AP1M1;CALR3;LINC00905;CIB3;HSH2D;CHERP;TMEM38A	ENSG00000205396;ENSG00000167459;ENSG00000171942;ENSG00000127527;ENSG00000072958;ENSG00000269058;ENSG00000127528;ENSG00000196684;ENSG00000141977;ENSG00000085872;ENSG00000105058;ENSG00000105072;ENSG00000072954	NA	NA	NA	NA	Gene body	Enhancer	Gene body
cg25199081	EH38E3622341	dELS	Low-DNase	SLC12A7;SLC6A19	ENSG00000174358;ENSG00000113504	NA	NA	NA	NA	Intergenic	Enhancer	Intergenic
cg04293501	NA	NA	NA	NA	NA	NA	NA	NA	NA	Promoter	Intergenic	Intergenic
cg00496629	EH38E2529727	dELS	Low-DNase	GRIFIN;AMZ1;LFNG;TTYH3;IQCE;BRAT1	ENSG00000275572;ENSG00000106009;ENSG00000174945;ENSG00000106003;ENSG00000136295;ENSG00000106012	NA	NA	NA	NA	Promoter	Enhancer	Gene body
cg25086874	NA	NA	NA	NA	NA	NA	NA	NA	NA	Enhancer	Gene body	Gene body
cg02795976	EH38E2928408	dELS	Low-DNase	RGS10;GRK5	ENSG00000198873;ENSG00000148908	NA	NA	NA	NA	Dual	Enhancer	Gene body
cg00609473	EH38E3086519	pELS	Low-DNase	LRP10;REM2	ENSG00000139890;ENSG00000197324	NA	NA	NA	NA	Promoter	Enhancer	Intergenic
cg03430605	EH38E3705966	dELS	Low-DNase	BTBD9;MDGA1;GLO1;ZFAND3;DNAH8	ENSG00000156639;ENSG00000183826;ENSG00000124767;ENSG00000124721;ENSG00000112139	NA	NA	NA	NA	Dual	Enhancer	Gene body
cg22774949	EH38E3795567	dELS	Low-DNase	ANKRD7;CAPZA2;ST7-OT3;LINC01392;ASZ1;CAV2;LINC01393;MET;CAV1;ST7;WNT2;CTTNBP2;LINC01510;TES;TFEC;PPP1R3A;CFTR	ENSG00000135269;ENSG00000106013;ENSG00000154415;ENSG00000004866;ENSG00000154438;ENSG00000105976;ENSG00000105974;LINC01510;ENSG00000105989;ENSG00000077063;ENSG00000233607;ENSG00000105971;ENSG00000105967;ST7-OT3;ENSG00000001626;ENSG00000225535;ENSG00000198898	NA	NA	NA	NA	Dual	Enhancer	Intergenic
cg05648398	EH38E3264466	dELS	Low-DNase	CELF4	ENSG00000101489	NA	NA	NA	NA	Promoter	Enhancer	Gene body
cg18733931	EH38E3837158	dELS	Low-DNase	LINC01289	ENSG00000253734	NA	NA	NA	NA	Intergenic	Enhancer	Intergenic
cg15128312	NA	NA	NA	NA	NA	NA	NA	NA	NA	Gene body	Gene body	Gene body
cg10022722	EH38E3162646	pELS	Low-DNase	EME2;E4F1;PKD1;HS3ST6;NTHL1;DNASE1L2;FAHD1;ZG16B;GFER;HAGH;NUBP2;CCNF;ECI1;SLC9A3R2;RNF151;RAB26;PGP;SYNGR3;LINC00254;SNHG9;CASKIN1;NPW;SNHG19;SPSB3;ZNF598;CCDC154;RNPS1;MEIOB;NOXO1;RPS2;IGFALS;AMDHD2;BRICD5;MRPS34;CRAMP1;RPL3L;TSC2;NME3;MSRB1;UNKL;NDUFB10;CACNA1H;TRAF7;MLST8;TBL3	ENSG00000179580;ENSG00000140990;ENSG00000127554;ENSG00000140988;ENSG00000255198;ENSG00000182685;ENSG00000140986;ENSG00000059145;ENSG00000103024;ENSG00000197774;ENSG00000065057;ENSG00000103197;ENSG00000205937;ENSG00000167971;ENSG00000183751;ENSG00000162032;ENSG00000167965;ENSG00000183971;ENSG00000196408;ENSG00000099769;ENSG00000167962;ENSG00000162040;ENSG00000127561;ENSG00000162066;ENSG00000095906;ENSG00000196557;ENSG00000167967;ENSG00000131653;ENSG00000162078;ENSG00000197599;ENSG00000198736;ENSG00000162039;ENSG00000260260;ENSG00000281219;ENSG00000065054;ENSG00000007545;ENSG00000180185;ENSG00000008710;ENSG00000063854;ENSG00000162063;ENSG00000167969;ENSG00000074071;ENSG00000184207;ENSG00000167968;ENSG00000167964	NA	NA	NA	NA	Promoter	Enhancer	Gene body
cg12556345	EH38E1540504	PLS	PLS	OR4C46;GLYAT;GLYATL1B;PRG3;OR5AN1;OOSP1;PPP1R32;OR5A2;OR5W2;OR4D9;LRRC55;OR4D10;OR10Q1;OR5M3;OR4C16;GIF;OSBP;OR5B21;OR5T2;OR5L1;TRIM51;OR4D11;PATL1;OR4S2;DTX4;MPEG1;OOSP3;MS4A13;OOSP2;MS4A2;OR4P4;MS4A6E;OR5D18;FAM111A;LGALS12;OR10V1;OR4C6;OR4A15;MS4A6A;CNTF;MS4A4E;MS4A7;SYT7;MS4A8;MRPL16;CBLIF;OR9Q1;OR5M1;TCN1;MS4A3;OR8J3;RPLP0P2;MS4A14;SLC15A3;ZFP91;RTN4RL2;OR4C11;MS4A18;LPXN;GLYATL2;OR5J2;SLC22A11;ZP1;GLYATL1;OOSP4A;OR5A1;OR4D6;FAM111B;MS4A4A;LRRC10B;OR9I1;STX3	ENSG00000110048;ENSG00000172188;ENSG00000110077;ENSG00000186119;ENSG00000254466;ENSG00000166959;ENSG00000167822;ENSG00000186907;ENSG00000181958;ENSG00000166840;ENSG00000197629;ENSG00000172324;ENSG00000166902;ENSG00000149507;ENSG00000185926;ENSG00000156689;ENSG00000124900;ENSG00000168065;ENSG00000011347;GIF;ENSG00000181927;ENSG00000198283;ENSG00000174957;ENSG00000149506;ENSG00000187612;ENSG00000134827;ENSG00000214782;ENSG00000166928;ENSG00000172289;ENSG00000110031;ENSG00000172320;ENSG00000110042;ENSG00000166801;ENSG00000204979;ENSG00000255012;ENSG00000110079;ENSG00000242689;ENSG00000214787;ENSG00000172742;ENSG00000176495;ENSG00000279395;ENSG00000166926;ENSG00000166884;ENSG00000166927;ENSG00000172377;ENSG00000285231;ENSG00000204950;ENSG00000156575;ENSG00000181718;ENSG00000284873;ENSG00000134812;ENSG00000133317;ENSG00000149534;ENSG00000162148;ENSG00000110446;ENSG00000189057;ENSG00000174937;ENSG00000174982;ENSG00000180475;ENSG00000186509;ENSG00000166889;ENSG00000243742;ENSG00000255151;ENSG00000285010;ENSG00000149516;ENSG00000183908;ENSG00000181903;ENSG00000149124;ENSG00000279514;ENSG00000176200;ENSG00000186660;ENSG00000166900	NA	NA	NA	NA	Promoter	Promoter	Promoter
cg27218548	NA	NA	NA	NA	NA	NA	NA	NA	NA	Promoter	Gene body	Gene body
cg25277330	EH38E1762650	dELS	Low-DNase	CERNA1;WDR72;MYO5C;TMOD2;MYO5A;LYSMD2;FAM214A;GNB5;ARPP19;ONECUT1	ENSG00000128833;ENSG00000128989;ENSG00000140280;ENSG00000197535;ENSG00000047346;ENSG00000259577;ENSG00000128872;ENSG00000166415;ENSG00000069966;ENSG00000169856	NA	NA	NA	NA	Promoter	Enhancer	Gene body
cg06775603	EH38E2238436	dELS	Low-DNase	MRPL3;NUDT16	ENSG00000114686;ENSG00000198585	NA	NA	NA	NA	Intergenic	Enhancer	Intergenic
cg16942150	NA	NA	NA	NA	NA	NA	NA	NA	NA	Promoter	Gene body	Gene body
cg03349779	NA	NA	NA	NA	NA	NA	NA	NA	NA	Gene body	Gene body	Gene body
cg23187623	NA	NA	NA	NA	NA	NA	NA	NA	NA	Promoter	Gene body	Gene body
cg07400692	EH38E2103303	dELS	Low-DNase	LINC01432;LINC01727;NKX2-2;LINC01726;PAX1	ENSG00000125813;ENSG00000279082;ENSG00000125820;ENSG00000234435;ENSG00000280350	chr20:21618784-21619395	L1ME1	LINE	L1	Gene body	Enhancer	Repeats
cg12247403	EH38E3285836	dELS	Low-DNase	RPL36;NRTN;PTPRS;FUT3;LONP1;PRR22;ZNRF4;UHRF1;TINCR	ENSG00000171124;ENSG00000196365;ENSG00000105428;ENSG00000223573;ENSG00000276043;ENSG00000105426;ENSG00000130255;ENSG00000171119;ENSG00000212123	NA	NA	NA	NA	Dual	Enhancer	Gene body
cg05264101	EH38E3246099	PLS	Low-DNase	LINC01973;TNRC6C	ENSG00000078687;ENSG00000204283	NA	NA	NA	NA	Promoter	Promoter	Intergenic
cg22994495	NA	NA	NA	NA	NA	NA	NA	NA	NA	Promoter	Gene body	Gene body
cg16998578	NA	NA	NA	NA	NA	chr3:105597943-105598673	LTR8B	LTR	ERV1	Intergenic	Repeats	Repeats
cg27518692	EH38E4168403	PLS	PLS	LOC729683;LIMD2;MILR1;CYB561;DCAF7;GH1;ARHGAP27P1;TCAM1P	ARHGAP27P1;ENSG00000259384;ENSG00000008283;LOC729683;ENSG00000136485;ENSG00000240280;ENSG00000136490;ENSG00000271605	NA	NA	NA	NA	Promoter	Promoter	Promoter
cg03998220	NA	NA	NA	NA	NA	NA	NA	NA	NA	Dual	Gene body	Gene body
cg13023205	EH38E3252811	pELS	CA-only	FN3K;METRNL;B3GNTL1;ZNF750	ENSG00000176845;ENSG00000141579;ENSG00000167363;ENSG00000175711	NA	NA	NA	NA	Promoter	Enhancer	Intergenic
cg25545897	NA	NA	NA	NA	NA	NA	NA	NA	NA	Promoter	Gene body	Gene body
cg06545032	EH38E2943359	dELS	Low-DNase	TRIM66;C11orf16;ST5;AKIP1;STK33;DENND2B;ASCL3	ENSG00000130413;ENSG00000166444;ENSG00000176029;ENSG00000166436;ST5;ENSG00000166452;ENSG00000176009	NA	NA	NA	NA	Promoter	Enhancer	Gene body
cg05274300	EH38E2787358	pELS	Low-DNase	AADACL4	ENSG00000204518	NA	NA	NA	NA	Promoter	Enhancer	Intergenic
cg14884741	EH38E3740478	pELS	pELS	PPP1R14C;IYD;ULBP3	ENSG00000131019;ENSG00000009765;ENSG00000198729	NA	NA	NA	NA	Enhancer	Enhancer	Enhancer
cg23145417	EH38E3129683	PLS	PLS	DNAJC17;DISP2;TYRO3;BUB1B-PAK6;PLA2G4D;PHGR1;DLL4;RHOV;PAK6;PPP1R14D;SPINT1;LOC105370943;ZFYVE19;PLA2G4E;C15orf62;GCHFR;C15orf56;LTK	ENSG00000159337;ENSG00000104140;ENSG00000137880;ENSG00000062524;ENSG00000166143;ENSG00000166140;ENSG00000140323;C15orf56;ENSG00000104129;ENSG00000137843;ENSG00000188277;ENSG00000233041;LOC105370943;ENSG00000166145;ENSG00000128917;ENSG00000188089;ENSG00000092445;ENSG00000259288	NA	NA	NA	NA	Promoter	Promoter	Promoter
cg25707057	EH38E3072095	pELS	pELS	EDNRB;CLN5;KLF12;LMO7DN;PIBF1;LMO7DN-IT1;LINC00381;MYCBP2-AS1;MYCBP2;RBM26;LINC00564;SLAIN1;LINC01078;DIS3;LINC00392;SCEL-AS1;LINC00402;LINC00446;KCTD12;LMO7;NDFIP2;UCHL3;LINC01069;LINC00347;EDNRB-AS1;ACOD1;SCEL;LINC00331;RNF219;FBXL3;COMMD6	ENSG00000225427;ENSG00000118922;ENSG00000229249;ENSG00000236678;ENSG00000005810;ENSG00000118939;ENSG00000102471;ENSG00000136160;ENSG00000226240;ENSG00000260094;ENSG00000139746;ENSG00000236051;ENSG00000136153;ENSG00000178734;ENSG00000102794;ENSG00000083535;ENSG00000136155;ENSG00000005812;ENSG00000102805;ENSG00000223458;ENSG00000236133;ENSG00000223880;ENSG00000178695;ENSG00000083520;ENSG00000228295;ENSG00000188243;ENSG00000225579;ENSG00000139737;ENSG00000235532;ENSG00000224347;RNF219	NA	NA	NA	NA	Promoter	Enhancer	Enhancer
cg06574736	NA	NA	NA	NA	NA	chr16:27804232-27804628	L2b	LINE	L2	Gene body	Repeats	Repeats
cg08818893	NA	NA	NA	NA	NA	NA	NA	NA	NA	Gene body	Gene body	Gene body
cg08043048	EH38E2063114	pELS	pELS	RFTN2;LOC100130452;STK17B;LOC101927482	ENSG00000081320;ENSG00000162944;LOC101927482;LOC100130452	NA	NA	NA	NA	Promoter	Enhancer	Enhancer
cg23889730	EH38E3112572	PLS	Low-DNase	PRIMA1	ENSG00000175785	NA	NA	NA	NA	Promoter	Promoter	Gene body
cg05504117	EH38E1884588	dELS	Low-DNase	LINC02092;LINC00469;SDK2	ENSG00000069188;ENSG00000234721;ENSG00000177338	NA	NA	NA	NA	Enhancer	Enhancer	Gene body
cg25387624	EH38E3672470	pELS	pELS	ITK;GEMIN5;GALNT10;MRPL22;PPP1R2P3;KIF4B;CYFIP2;HAND1;FAM114A2;GLRA1;NMUR2;FAM71B;GRIA1;HAVCR1;TIMD4;MFAP3;MED7;LARP1;LINC01470;CNOT8;SAP30L;HAVCR2;SGCD;FAXDC2	ENSG00000113263;ENSG00000055163;ENSG00000145888;ENSG00000170624;ENSG00000135077;ENSG00000164574;ENSG00000037749;ENSG00000226650;ENSG00000164576;PPP1R2P3;ENSG00000249484;ENSG00000170271;ENSG00000132911;ENSG00000155868;ENSG00000113196;ENSG00000145850;ENSG00000082515;ENSG00000155506;ENSG00000113249;ENSG00000155508;ENSG00000170613;ENSG00000055147;ENSG00000082516;ENSG00000155511	NA	NA	NA	NA	Promoter	Enhancer	Enhancer
cg26097563	NA	NA	NA	NA	NA	NA	NA	NA	NA	Promoter	Gene body	Gene body
cg13541888	EH38E3568982	dELS	Low-DNase	LINC02171;LINC00955;ADRA2C	ENSG00000250632;ENSG00000184160;ENSG00000216560	NA	NA	NA	NA	Intergenic	Enhancer	Intergenic
cg17580673	EH38E2894419	pELS	pELS	ZNF438;LYZL2;KIF5B;MAP3K8;MTPAP;ARHGAP12;ZEB1	ENSG00000165322;ENSG00000183621;ENSG00000148516;ENSG00000151033;ENSG00000107951;ENSG00000170759;ENSG00000107968	NA	NA	NA	NA	Intergenic	Enhancer	Enhancer
cg10588586	NA	NA	NA	NA	NA	chr8:17417418-17417501	MLT1A	LTR	ERVL-MaLR	Intergenic	Repeats	Repeats
cg00437258	NA	NA	NA	NA	NA	NA	NA	NA	NA	Gene body	Gene body	Gene body
cg01624348	NA	NA	NA	NA	NA	NA	NA	NA	NA	Dual	Gene body	Gene body
cg12828483	EH38E3449860	dELS	Low-DNase	LINC00176;MYT1;NPBWR2;ZBTB46;PCMTD2;KCNQ2;RGS19;LKAAEAR1;TCEA2;HELZ2;SOX18;LINC00266-1;OPRL1	ENSG00000149656;ENSG00000196132;ENSG00000125510;ENSG00000130589;ENSG00000125522;ENSG00000171695;ENSG00000203883;ENSG00000130584;ENSG00000203880;LINC00176;ENSG00000171703;ENSG00000171700;ENSG00000075043	NA	NA	NA	NA	Promoter	Enhancer	Gene body
cg13341356	NA	NA	NA	NA	NA	NA	NA	NA	NA	Promoter	Gene body	Gene body
cg10011495	EH38E3487644	dELS	Low-DNase	LINC00899;PKDREJ;WNT7B;MIRLET7BHG;CDPF1;TTC38;TRMU;PPARA;GTSE1-AS1;PRR34;GTSE1;CELSR1	ENSG00000205643;ENSG00000188064;ENSG00000231711;ENSG00000100416;ENSG00000186951;ENSG00000075234;GTSE1-AS1;ENSG00000182257;ENSG00000130943;ENSG00000075218;ENSG00000197182;ENSG00000075275	chr22:46120589-46120686	L2c	LINE	L2	Intergenic	Enhancer	Repeats
cg00814580	EH38E4200214	pELS	Low-DNase	KLC3;ZNF112;DMPK;IGFL4;TRAPPC6A;NKPD1;ZNF229;APOC4-APOC2;NECTIN2;CEACAM16;RTN2;IGFL2;PPM1N;APOE;PVR;MARK4;BLOC1S3;RSPH6A;ZNF285;CCDC8;ARHGAP35;IZUMO1;ZNF155;APOC2;GNG8;ZNF541;ZNF296;PNMAL2;LOC105372419;C5AR2;APOC4	ENSG00000104936;ENSG00000224916;ENSG00000007255;ENSG00000104941;ENSG00000170684;ENSG00000204866;ENSG00000073008;ENSG00000267467;ENSG00000007047;ENSG00000130203;ENSG00000179846;ENSG00000134830;ENSG00000062370;ENSG00000160007;ENSG00000213889;ENSG00000189114;ENSG00000167414;ENSG00000118156;ENSG00000213892;PNMAL2;ENSG00000169515;ENSG00000182264;ENSG00000278318;ENSG00000104892;ENSG00000130202;LOC105372419;ENSG00000204920;ENSG00000204869;ENSG00000267508;ENSG00000234906;ENSG00000125744	chr19:45177628-45177741	L2a	LINE	L2	Promoter	Enhancer	Repeats
cg23480341	EH38E2115405	pELS	Low-DNase	SLPI	ENSG00000124107	NA	NA	NA	NA	Promoter	Enhancer	Intergenic
cg01795081	EH38E3919886	dELS	dELS	NRARP;FAM69B;RABL6;LCN10;GRIN1;LOC100128593;CLIC3;LCN9;PAXX;UBAC1;GPSM1;TMEM141;KCNT1;QSOX2;CARD9;LOC101928786;NOXA1;ENTR1;CCDC183;LINC01451;LCN6;EDF1;C9orf62;LCNL1;NOTCH1;NELFB;DIPK1B;PTGDS;C9orf163;SDCCAG3;TRAF2;SNAPC4;FCN1;FBXW5;LCN15;SEC16A;NALT1;EXD3;HSPC324;ENTPD8;MAN1B1;PHPT1;LOC101448202;TPRN;EGFL7;CFAP77;SAPCD2;MAMDC4;AGPAT2;NACC2;DNLZ;LCN8;CAMSAP1;UAP1L1;PPP1R26-AS1;ENTPD2;NPDC1;LHX3;AJM1;FUT7;CCDC187;DKFZP434A062;BARHL1;INPP5E;PMPCA	ENSG00000107147;SDCCAG3;LINC01451;ENSG00000188833;ENSG00000232434;ENSG00000225361;ENSG00000244187;ENSG00000107223;ENSG00000262075;ENSG00000148396;ENSG00000176058;ENSG00000107187;ENSG00000125492;ENSG00000085265;ENSG00000260220;ENSG00000187796;C9orf62;ENSG00000177984;ENSG00000267206;ENSG00000172889;FAM69B;LOC101928786;ENSG00000176884;ENSG00000177239;ENSG00000180549;ENSG00000204001;ENSG00000213221;LOC101448202;ENSG00000186193;LOC100128593;ENSG00000148400;ENSG00000127191;ENSG00000130560;ENSG00000169583;ENSG00000197355;ENSG00000165689;ENSG00000187922;ENSG00000188986;ENSG00000107317;ENSG00000148362;ENSG00000188523;ENSG00000165684;ENSG00000177943;ENSG00000159069;ENSG00000187609;ENSG00000148384;ENSG00000188747;ENSG00000165716;ENSG00000214402;ENSG00000107281;ENSG00000165688;ENSG00000054148;ENSG00000148386;ENSG00000213213;ENSG00000160360;ENSG00000165661;ENSG00000054179;ENSG00000169692;ENSG00000196642;ENSG00000130559;HSPC324;ENSG00000148411;ENSG00000196366;ENSG00000198435;ENSG00000237886	NA	NA	NA	NA	Enhancer	Enhancer	Enhancer
cg06224408	NA	NA	NA	NA	NA	NA	NA	NA	NA	Gene body	Gene body	Gene body
cg05618916	EH38E1417341	PLS	PLS	CD34	ENSG00000174059	NA	NA	NA	NA	Promoter	Promoter	Promoter
cg26091181	EH38E2819967	dELS	Low-DNase	ST6GALNAC5	ENSG00000117069	chr1:76949615-76949937	MamGypsy2-I	LTR	Gypsy	Promoter	Enhancer	Repeats
cg07548372	EH38E4101075	dELS	Low-DNase	KHNYN;NYNRIN;GZMB;RIPK3;NFATC4	ENSG00000100441;ENSG00000205978;ENSG00000100968;ENSG00000100453;ENSG00000129465	NA	NA	NA	NA	Gene body	Enhancer	Gene body
cg12295739	NA	NA	NA	NA	NA	NA	NA	NA	NA	Promoter	Gene body	Gene body
cg19244029	EH38E3549125	dELS	Low-DNase	KCNAB1;C3orf33	ENSG00000169282;ENSG00000174928	NA	NA	NA	NA	Dual	Enhancer	Gene body
cg05591758	EH38E3353076	PLS	PLS	INO80B;SEMA4F;MOGS;FBXO41;HK2;LBX2-AS1;TTC31;ACTG2;DCTN1-AS1;WBP1;C2orf81;RAB11FIP5;LBX2;EGR4;DQX1;CCDC142;EVA1A;TLX2;RTKN;INO80B-WBP1;TACR1;DCTN1;MRPL53;WDR54	ENSG00000115275;ENSG00000135637;ENSG00000274049;ENSG00000115274;ENSG00000144045;ENSG00000237737;ENSG00000163017;ENSG00000135622;ENSG00000159399;ENSG00000135625;ENSG00000115353;ENSG00000257702;ENSG00000135631;ENSG00000284308;ENSG00000239779;ENSG00000115282;ENSG00000204822;ENSG00000005448;ENSG00000115297;ENSG00000115363;ENSG00000179528;ENSG00000204843;ENSG00000114993;ENSG00000163013	NA	NA	NA	NA	Dual	Promoter	Promoter
cg03728395	NA	NA	NA	NA	NA	NA	NA	NA	NA	Promoter	Intergenic	Intergenic
cg01508428	NA	NA	NA	NA	NA	NA	NA	NA	NA	Enhancer	Intergenic	Intergenic
cg15404275	EH38E1995602	dELS	dELS	TTC7A;EPCAM;KCNK12;STPG4;SIX2;MCFD2;C2orf61;CALM2;LINC01119	ENSG00000119888;ENSG00000143933;ENSG00000239605;ENSG00000170577;C2orf61;ENSG00000180398;ENSG00000068724;ENSG00000239332;ENSG00000184261	NA	NA	NA	NA	Enhancer	Enhancer	Enhancer
cg09881582	EH38E4202587	pELS	Low-DNase	PRKCG;MYADM;CACNG7;CACNG6;NLRP12;CACNG8	ENSG00000142405;ENSG00000179820;ENSG00000126583;ENSG00000130433;ENSG00000105605;ENSG00000142408	NA	NA	NA	NA	Gene body	Enhancer	Gene body
cg18172829	NA	NA	NA	NA	NA	NA	NA	NA	NA	Enhancer	Gene body	Gene body
cg26585352	EH38E3345566	CA-CTCF	Low-DNase	LINC01122;LINC01793	ENSG00000222030;ENSG00000233723	NA	NA	NA	NA	Intergenic	CTCF	Intergenic
cg16144829	EH38E3447767	dELS	CA-CTCF	MRGBP;GATA5;OGFR;RPS21;SLCO4A1;LAMA5;DIDO1;COL9A3;RBBP8NL;NTSR1;BHLHE23;COL20A1;ADRM1;LINC00659;LINC01749;TCFL5;CABLES2;HRH3;SLC17A9;OGFR-AS1	ENSG00000130706;ENSG00000092758;ENSG00000101191;ENSG00000101188;ENSG00000101203;ENSG00000228705;ENSG00000101189;ENSG00000171858;ENSG00000130701;ENSG00000272259;ENSG00000130700;ENSG00000149679;ENSG00000101180;ENSG00000101187;ENSG00000125533;ENSG00000229873;ENSG00000101194;ENSG00000130702;ENSG00000060491;ENSG00000101190	NA	NA	NA	NA	Intergenic	Enhancer	CTCF
cg22204835	EH38E3257519	pELS	Low-DNase	GNAL;MPPE1;CHMP1B;IMPA2	ENSG00000255112;ENSG00000154889;ENSG00000141401;ENSG00000141404	chr18:11856647-11856946	AluSx	SINE	Alu	Dual	Enhancer	Repeats
cg14754871	EH38E3144229	dELS	Low-DNase	NA	NA	NA	NA	NA	NA	Gene body	Enhancer	Gene body
cg12223399	EH38E3087141	dELS	Low-DNase	ZFHX2;JPH4;THTPA;AP1G2	ENSG00000136367;ENSG00000259431;ENSG00000213983;ENSG00000092051	NA	NA	NA	NA	Promoter	Enhancer	Gene body
cg25406619	EH38E3367529	pELS	Low-DNase	SCTR;TMEM37	ENSG00000080293;ENSG00000171227	NA	NA	NA	NA	Gene body	Enhancer	Gene body
cg00103865	EH38E3000821	dELS	dELS	DYRK4;USP5;KLRB1;PEX5;VAMP1;C1R;SCARNA10;LTBR;CCND2;CD163L1;CD4;P3H3;KCNA6;MFAP5;TAS2R43;LINC00937;NANOGNB;TAPBPL;GPR162;RAD51AP1;CLEC2D;MRPL51;PIANP;MLF2;GNB3;CLEC4C;RPL13P5;PRB3;NANOG;NTF3;GALNT8;PLEKHG6;RBP5;ANO2;PTMS;IFFO1;ZNF384;GAPDH;C12orf4;C1S;ACSM4;C3AR1;CLSTN3;CDCA3;COPS7A;CD9;CD163;DPPA3;VWF;AKAP3;KCNA5;PZP;TNFRSF1A;CLEC6A;NDUFA9;CD27-AS1;LPAR5;THCAT155;NOP2;LAG3;NCAPD2;CHD4;CD27;ACRBP;ING4;SCNN1A;ENO2	ENSG00000118971;ENSG00000067182;ENSG00000130035;ENSG00000205846;ENSG00000008323;ENSG00000111664;ENSG00000185652;ENSG00000111652;ENSG00000111653;ENSG00000111642;ENSG00000250510;ENSG00000159335;ENSG00000205857;ENSG00000111639;ENSG00000139193;ENSG00000111665;ENSG00000010610;ENSG00000159403;ENSG00000111321;ENSG00000047621;ENSG00000197614;ENSG00000184574;ENSG00000255374;ENSG00000111641;ENSG00000111644;ENSG00000111796;ENSG00000187569;ENSG00000010219;ENSG00000139182;ENSG00000197870;ENSG00000111254;ENSG00000139200;ENSG00000287243;ENSG00000139197;ENSG00000069493;ENSG00000182326;ENSG00000198178;ENSG00000010278;ENSG00000151079;ENSG00000111319;ENSG00000111667;ENSG00000047617;ENSG00000126838;ENSG00000089692;ENSG00000111674;ENSG00000139192;ENSG00000111640;ENSG00000110811;ENSG00000010295;ENSG00000111704;ENSG00000215009;ENSG00000215039;ENSG00000177675;ENSG00000177575;ENSG00000240370;ENSG00000010292;ENSG00000111247;ENSG00000139180;ENSG00000126746;ENSG00000139190;ENSG00000171860;ENSG00000089693;ENSG00000130037;ENSG00000239002;ENSG00000226091;ENSG00000110799;ENSG00000139194	NA	NA	NA	NA	Promoter	Enhancer	Enhancer
cg15969149	EH38E2909567	PLS	Low-DNase	ZNF503;C10orf11;ZNF503-AS1;LRMDA	ENSG00000165655;C10orf11;ENSG00000148655;ENSG00000226051	NA	NA	NA	NA	Intergenic	Promoter	Gene body
cg25507518	NA	NA	NA	NA	NA	NA	NA	NA	NA	Promoter	Gene body	Gene body
cg27036111	NA	NA	NA	NA	NA	NA	NA	NA	NA	Promoter	Intergenic	Intergenic
cg09463055	EH38E3068664	dELS	Low-DNase	NA	NA	chr13:59641183-59641780	L2a	LINE	L2	Intergenic	Enhancer	Repeats
cg09137291	NA	NA	NA	NA	NA	NA	NA	NA	NA	Promoter	Intergenic	Intergenic
cg17094104	EH38E2886720	dELS	Low-DNase	CAMK1D;CCDC3	ENSG00000151468;ENSG00000183049	NA	NA	NA	NA	Promoter	Enhancer	Gene body
cg22653232	NA	NA	NA	NA	NA	NA	NA	NA	NA	Gene body	Gene body	Gene body
cg20545167	EH38E4000309	CA	Low-DNase	NA	NA	chr10:4440369-4440812	L1MB7	LINE	L1	Intergenic	Repeats	Repeats
cg21228493	NA	NA	NA	NA	NA	chr6:24134041-24134163	AluY	SINE	Alu	Promoter	Repeats	Repeats
cg08073033	EH38E3592442	pELS	Low-DNase	GPAT3;FAM175A;PLAC8	ENSG00000138678;FAM175A;ENSG00000145287	NA	NA	NA	NA	Promoter	Enhancer	Gene body
cg27217555	EH38E3568249	dELS	Low-DNase	MFSD10;SH3BP2;NOP14;GRK4	ENSG00000087266;ENSG00000125388;ENSG00000087269;ENSG00000109736	NA	NA	NA	NA	Promoter	Enhancer	Gene body
cg17211733	EH38E2095861	dELS	Low-DNase	LINC01751;LINC01428;LINC01706;BMP2	ENSG00000125845;ENSG00000224711;ENSG00000261249;ENSG00000228888	NA	NA	NA	NA	Intergenic	Enhancer	Intergenic
cg00321883	NA	NA	NA	NA	NA	NA	NA	NA	NA	Gene body	Gene body	Gene body
cg01844201	EH38E3062104	dELS	Low-DNase	LINC00598;LINC00547;LINC00366;DCLK1;SLC25A15;STOML3;LINC00571;FOXO1;LHFPL6;SOHLH2;LINC00332;LINC01048;COG6;LHFP;TRPC4;MRPS31	ENSG00000133083;ENSG00000133115;ENSG00000223685;ENSG00000150907;ENSG00000183722;ENSG00000229437;ENSG00000133103;ENSG00000102743;ENSG00000230710;ENSG00000215483;ENSG00000120669;ENSG00000275226;ENSG00000133107;ENSG00000102738;ENSG00000230390;LHFP	chr13:40389135-40389272	MIRb	SINE	MIR	Enhancer	Enhancer	Repeats
cg07031748	EH38E3211696	PLS	PLS	SMCR2;SMCR5;CCDC144B;RASD1;NT5M;COPS3	ENSG00000226746;ENSG00000141030;ENSG00000205309;ENSG00000154874;ENSG00000223979;ENSG00000108551	NA	NA	NA	NA	Promoter	Promoter	Promoter
cg10594075	EH38E3055492	pELS	Low-DNase	TNFRSF19	ENSG00000127863	NA	NA	NA	NA	Promoter	Enhancer	Gene body
cg03755993	NA	NA	NA	NA	NA	NA	NA	NA	NA	Dual	Gene body	Gene body
cg13794739	EH38E1377916	PLS	PLS	HIPK1;AP4B1;FAM19A3;HIPK1-AS1;IGSF3;BCL2L15;CASQ2;DCLRE1B;ADORA3;PTPN22;OLFML3;AP4B1-AS1;PGCP1	PGCP1;ENSG00000134262;ENSG00000282608;ENSG00000134242;ENSG00000163349;ENSG00000116774;FAM19A3;ENSG00000118729;ENSG00000118655;ENSG00000235527;ENSG00000143061;ENSG00000226167;ENSG00000188761	NA	NA	NA	NA	Promoter	Promoter	Promoter
cg02331196	EH38E1579059	dELS	CA-CTCF	TMEM218;FEZ1;ROBO3;SLC37A2;PKNOX2	ENSG00000154134;ENSG00000165495;ENSG00000150433;ENSG00000134955;ENSG00000149557	NA	NA	NA	NA	Dual	Enhancer	CTCF
cg07958984	EH38E2804369	dELS	Low-DNase	POU3F1;LINC01343;GJA9-MYCBP;RHBDL2;GJA9;MYCBP;RRAGC	ENSG00000158315;ENSG00000185668;GJA9-MYCBP;ENSG00000214114;ENSG00000237290;ENSG00000116954;ENSG00000131233	NA	NA	NA	NA	Intergenic	Enhancer	Gene body
cg19188572	EH38E1766451	pELS	Low-DNase	GTF2A2	ENSG00000140307	NA	NA	NA	NA	Promoter	Enhancer	Gene body
cg06103029	EH38E3022098	dELS	CA-CTCF	DDIT3;AVIL;EEF1AKMT3;B4GALNT1;CYP27B1;MARCH9;TSFM;CTDSP2;KIF5A;TSPAN31;PIP4K2C;ATP23;AGAP2;METTL1;MARCHF9;CDK4;INHBC;OS9	ENSG00000139266;ENSG00000037897;MARCH9;ENSG00000155980;ENSG00000175189;ENSG00000166896;ENSG00000166908;ENSG00000175215;ENSG00000135454;ENSG00000123427;ENSG00000135506;ENSG00000123297;ENSG00000135439;ENSG00000111012;ENSG00000135407;ENSG00000135446;ENSG00000135452;ENSG00000175197	NA	NA	NA	NA	Intergenic	Enhancer	CTCF
cg00347206	NA	NA	NA	NA	NA	NA	NA	NA	NA	Gene body	Gene body	Gene body
cg01808641	EH38E3414814	dELS	Low-DNase	LINC01238	ENSG00000237940	NA	NA	NA	NA	Promoter	Enhancer	Gene body
cg20456726	EH38E4236264	dELS	Low-DNase	NA	NA	NA	NA	NA	NA	Promoter	Enhancer	Gene body
cg00020419	NA	NA	NA	NA	NA	NA	NA	NA	NA	Gene body	Gene body	Gene body
cg01269299	EH38E1498995	dELS	Low-DNase	DUSP5;SMNDC1;SMC3;RBM20;SHOC2	ENSG00000203867;ENSG00000108055;ENSG00000138166;ENSG00000108061;ENSG00000119953	NA	NA	NA	NA	Enhancer	Enhancer	Intergenic
cg25770096	NA	NA	NA	NA	NA	NA	NA	NA	NA	Promoter	Gene body	Gene body
cg07848273	EH38E3917398	dELS	Low-DNase	WDR5;FCN1;RXRA;COL5A1;BRD3;FCN2	ENSG00000169925;ENSG00000196363;ENSG00000160339;ENSG00000186350;ENSG00000085265;ENSG00000130635	NA	NA	NA	NA	Intergenic	Enhancer	Intergenic
cg17815841	EH38E4332532	pELS	pELS	CHRNA9;PHOX2B;NSUN7;PDS5A	ENSG00000109132;ENSG00000174343;ENSG00000179299;ENSG00000121892	NA	NA	NA	NA	Dual	Enhancer	Enhancer
cg26140911	EH38E2460676	pELS	Low-DNase	CUTA;HSD17B8;LTA;LINC01016;ITPR3;LHFPL5;BRD2;HLA-DPA1;ZBTB9;VPS52;UQCC2;SPDEF;HLA-DQB2;HLA-DPB1;LINC00336;PFDN6;HLA-DOA;IP6K3;PHF1;B3GALT4;SLC39A7;PSMB8-AS1;RXRB;TAPBP;ZBTB22;RING1;SYNGAP1;BAK1;RGL2;KIFC1;DAXX;PSMB8;HLA-DMB;RPS18;WDR46;HLA-DMA;COL11A2	ENSG00000249346;ENSG00000204248;ENSG00000204227;ENSG00000112473;ENSG00000226979;ENSG00000204256;ENSG00000137288;ENSG00000223501;ENSG00000223865;ENSG00000204231;ENSG00000237649;ENSG00000204220;ENSG00000204228;ENSG00000096433;ENSG00000204261;ENSG00000197251;ENSG00000204257;ENSG00000213588;ENSG00000231500;ENSG00000197753;ENSG00000030110;ENSG00000197283;ENSG00000204264;ENSG00000161896;ENSG00000235863;ENSG00000236104;ENSG00000204252;ENSG00000227057;ENSG00000232629;ENSG00000112514;ENSG00000204209;ENSG00000237441;ENSG00000242574;ENSG00000112511;ENSG00000231925;ENSG00000231389;ENSG00000124664	NA	NA	NA	NA	Promoter	Enhancer	Gene body
cg22591040	EH38E2206023	dELS	Low-DNase	FLNB;SLMAP;DNASE1L3	ENSG00000163681;ENSG00000163687;ENSG00000136068	NA	NA	NA	NA	Gene body	Enhancer	Gene body
cg20410192	EH38E3619259	pELS	Low-DNase	CLDN22;MIR3945HG;LINC01093;LVCAT8;ACSL1	ENSG00000151726;LVCAT8;ENSG00000249173;ENSG00000177300;ENSG00000251230	NA	NA	NA	NA	Promoter	Enhancer	Gene body
cg15937504	EH38E3481017	dELS	Low-DNase	CSNK1E;NPTXR;TMEM184B;KDELR3;KCNJ4	ENSG00000221890;ENSG00000198792;ENSG00000168135;ENSG00000100196;ENSG00000213923	NA	NA	NA	NA	Promoter	Enhancer	Gene body
cg15335593	NA	NA	NA	NA	NA	NA	NA	NA	NA	Promoter	Gene body	Gene body
cg13428814	EH38E2805992	dELS	Low-DNase	FOXO6;EDN2	ENSG00000127129;ENSG00000204060	NA	NA	NA	NA	Gene body	Enhancer	Gene body
cg20701457	EH38E1877893	PLS	Low-DNase	ACE;GH2;ABCA8;PRR29;CD79B;FTSJ3;CEP95;NACA2;MILR1;PRR29-AS1;SCN4A;LOC729683;MAP3K3;ERN1;PSMC5;KCNH6;LIMD2;CSHL1;PECAM1;CSH2;MRC2;SMARCD2;TEX2;CYB561;CCDC47;CSH1;POLG2;GH1;ICAM2;DDX42;SNHG25;TCAM1P	ENSG00000271605;ENSG00000007312;ENSG00000253506;ENSG00000261371;ENSG00000136490;ENSG00000213218;ENSG00000264954;ENSG00000008283;ENSG00000141338;ENSG00000198231;ENSG00000256525;ENSG00000266402;ENSG00000198909;ENSG00000108604;ENSG00000159640;ENSG00000087191;ENSG00000136487;ENSG00000108588;ENSG00000108592;ENSG00000007314;ENSG00000108622;ENSG00000204414;ENSG00000240280;ENSG00000173826;LOC729683;ENSG00000136488;ENSG00000224383;ENSG00000011028;ENSG00000259384;ENSG00000258890;ENSG00000136478;ENSG00000178607	NA	NA	NA	NA	Promoter	Promoter	Gene body
cg14834893	EH38E2999793	dELS	dELS	DYRK4;CRACR2A;CCND2-AS1;THCAT155;AKAP3;FGF23;PRMT8;KCNA6;GALNT8;CCND2;TIGAR;KCNA5;KCNA1;RAD51AP1;NDUFA9;FGF6;C12orf4;PARP11	ENSG00000118971;ENSG00000078237;ENSG00000130037;ENSG00000010219;ENSG00000111218;ENSG00000111224;ENSG00000111241;ENSG00000130035;ENSG00000287243;ENSG00000139180;ENSG00000151079;ENSG00000118972;ENSG00000111262;ENSG00000047621;ENSG00000111247;ENSG00000255920;ENSG00000130038;ENSG00000111254	NA	NA	NA	NA	Promoter	Enhancer	Enhancer
cg07275400	EH38E1543451	dELS	Low-DNase	C11orf84	C11orf84	chr11:63821519-63821627	L2b	LINE	L2	Gene body	Enhancer	Repeats
cg03950655	EH38E1354748	dELS	Low-DNase	UBE2U;ROR1	ENSG00000185483;ENSG00000177414	NA	NA	NA	NA	Dual	Enhancer	Gene body
cg11926937	EH38E3223036	dELS	Low-DNase	KRTAP29-1;KRT33A;KRTAP16-1;KRT34;KRT13;KRTAP17-1;KRT31;KRT33B	ENSG00000006059;ENSG00000131738;ENSG00000212658;ENSG00000131737;ENSG00000186860;ENSG00000171401;ENSG00000094796;ENSG00000212657	NA	NA	NA	NA	Enhancer	Enhancer	Intergenic
cg14469684	EH38E3919178	dELS	CA-only	KCNT1;C9orf69;CAMSAP1;LCN10;PPP1R26;UBAC1;LHX3;TMEM250;NACC2	C9orf69;ENSG00000130559;ENSG00000196422;ENSG00000107187;ENSG00000107147;ENSG00000187922;ENSG00000130560;ENSG00000238227;ENSG00000148411	NA	NA	NA	NA	Intergenic	Enhancer	Intergenic
cg04491823	EH38E1770540	dELS	Low-DNase	PARP16;IGDCC4;CLPX;CILP;IGDCC3	ENSG00000174498;ENSG00000138617;ENSG00000138615;ENSG00000166855;ENSG00000103742	NA	NA	NA	NA	Intergenic	Enhancer	Intergenic
cg20384240	NA	NA	NA	NA	NA	NA	NA	NA	NA	Enhancer	Gene body	Gene body
cg16314635	EH38E1488029	dELS	Low-DNase	LINC00865;OPN4;IFIT1B;ANKRD1;PCGF5;LINC01375;FAS;HECTD2;ENTPD1;CYP26A1;ACTA2;RPP30;LINC00502;HTR7;RNLS	ENSG00000184719;ENSG00000122375;ENSG00000095596;ENSG00000232229;ENSG00000224851;ENSG00000165338;ENSG00000026103;ENSG00000138185;ENSG00000148677;ENSG00000204010;ENSG00000107796;ENSG00000180628;ENSG00000226159;ENSG00000148688;ENSG00000148680	NA	NA	NA	NA	Intergenic	Enhancer	Intergenic
cg00342506	EH38E4378399	dELS	Low-DNase	SEMA6A;LINC02214	ENSG00000251311;ENSG00000092421	chr5:116421067-116421253	Arthur1A	DNA	hAT-Tip100	Intergenic	Enhancer	Repeats
cg00499500	NA	NA	NA	NA	NA	NA	NA	NA	NA	Gene body	Gene body	Gene body
cg19034084	EH38E2373228	dELS	Low-DNase	DDX4;C5orf67;LINC01948;IL6ST;IL31RA;ANKRD55	ENSG00000152670;ENSG00000225940;ENSG00000134352;ENSG00000248727;ENSG00000164512;ENSG00000164509	NA	NA	NA	NA	Enhancer	Enhancer	Gene body
cg09271318	EH38E1714382	dELS	Low-DNase	TXNDC16;PTGDR;FERMT2;DDHD1;GNPNAT1;PSMC6;STYX;PTGER2;RTRAF;LINC00519;GPR137C;ERO1A	ENSG00000198252;ENSG00000100519;ENSG00000100522;ENSG00000087302;ENSG00000100523;ENSG00000168229;ENSG00000197930;ENSG00000180998;ENSG00000258955;ENSG00000125384;ENSG00000087301;ENSG00000073712	NA	NA	NA	NA	Promoter	Enhancer	Gene body
cg00353353	EH38E4457603	dELS	Low-DNase	NA	NA	NA	NA	NA	NA	Gene body	Enhancer	Gene body
cg11920406	EH38E3558785	dELS	dELS	IGF2BP2-AS1;ETV5;LIPH;CRYGS;TRA2B;IGF2BP2;DGKG;LINC02052	ENSG00000163898;ENSG00000073792;ENSG00000058866;ENSG00000163915;ENSG00000136527;ENSG00000213139;ENSG00000224406;ENSG00000244405	chr3:185807581-185807995	MLT1F	LTR	ERVL-MaLR	Promoter	Enhancer	Enhancer
cg02605880	NA	NA	NA	NA	NA	NA	NA	NA	NA	Gene body	Gene body	Gene body
cg01974446	EH38E3130091	dELS	Low-DNase	TYRO3;RPAP1;LTK;SPTBN5;PLA2G4D;RTF1;JMJD7-PLA2G4B;JMJD7;PLA2G4B;NDUFAF1;MGA;ITPKA	ENSG00000243708;ENSG00000168970;ENSG00000137815;ENSG00000243789;ENSG00000062524;ENSG00000174197;ENSG00000137877;ENSG00000137825;ENSG00000103932;ENSG00000092445;ENSG00000137806;ENSG00000159337	NA	NA	NA	NA	Gene body	Enhancer	Gene body
cg14168316	NA	NA	NA	NA	NA	NA	NA	NA	NA	Enhancer	Gene body	Gene body
cg24457403	NA	NA	NA	NA	NA	chr17:41614083-41614179	MIR3	SINE	MIR	Promoter	Repeats	Repeats
cg19160686	EH38E3838690	dELS	Low-DNase	NA	NA	chr8:68837552-68838205	L1MEc	LINE	L1	Enhancer	Enhancer	Repeats
cg19737767	EH38E2091703	dELS	CA-CTCF	SLC52A3;FAM110A;ANGPT4;RSPO4;RAD21L1;DEFB126;PSMF1;TCF15;TMEM74B;SCRT2;C20orf202	ENSG00000101280;ENSG00000125895;ENSG00000215595;ENSG00000244588;ENSG00000125898;ENSG00000101282;ENSG00000125818;ENSG00000125788;ENSG00000125878;ENSG00000101276;ENSG00000215397	NA	NA	NA	NA	Intergenic	Enhancer	CTCF
cg11908155	EH38E3818111	pELS	Low-DNase	FAM86B2;BLK;CTSB;DEFB136;USP17L4;LINC00208;GATA4;FDFT1;C8orf49;USP17L1;NEIL2;MTMR9;FAM167A	ENSG00000104643;ENSG00000154328;ENSG00000136574;ENSG00000170983;ENSG00000136573;C8orf49;ENSG00000205884;ENSG00000079459;ENSG00000145002;ENSG00000154319;ENSG00000164733;ENSG00000230549;ENSG00000236125	NA	NA	NA	NA	Promoter	Enhancer	Intergenic
cg15206555	EH38E3494357	dELS	Low-DNase	NA	NA	NA	NA	NA	NA	Promoter	Enhancer	Gene body
cg19381797	NA	NA	NA	NA	NA	chr14:99158209-99158364	MLT1J2	LTR	ERVL-MaLR	Promoter	Repeats	Repeats
cg14797438	EH38E3256479	pELS	pELS	LINC01255;TXNDC2;PPP4R1;PPP4R1-AS1	ENSG00000168454;ENSG00000267252;ENSG00000154845;ENSG00000263627	NA	NA	NA	NA	Promoter	Enhancer	Enhancer
cg27625719	EH38E3388854	dELS	Low-DNase	ZNF804A	ENSG00000170396	NA	NA	NA	NA	Enhancer	Enhancer	Gene body
cg22893593	EH38E1651443	dELS	Low-DNase	CCDC60;CLIP1-AS1;IL31;CCDC62;DIABLO;B3GNT4;VSIG10;LOC105370024;LINC00939;LRRC43;BICDL1;VPS33A;SRRM4	ENSG00000176383;ENSG00000158113;ENSG00000139719;ENSG00000176834;ENSG00000257097;ENSG00000139767;ENSG00000135127;ENSG00000184047;ENSG00000130783;LOC105370024;ENSG00000204671;ENSG00000249267;ENSG00000183273	chr12:122197464-122197617	LTR71A	LTR	ERV1	Promoter	Enhancer	Repeats
cg22896684	NA	NA	NA	NA	NA	chr5:2890044-2890334	AmnSINE1	SINE	5S-Deu-L2	Intergenic	Repeats	Repeats
cg09167276	EH38E3906825	pELS	Low-DNase	ZBTB26;RC3H2;PDCL;ZBTB6;RABGAP1	ENSG00000056586;ENSG00000186130;ENSG00000171448;ENSG00000136940;ENSG00000011454	chr9:122936341-122937105	L1M4c	LINE	L1	Promoter	Enhancer	Repeats
cg03684807	EH38E3487515	dELS	Low-DNase	CDPF1;PPARA;MIRLET7BHG;TTC38;LINC00899;PRR34	ENSG00000205643;ENSG00000182257;ENSG00000197182;ENSG00000186951;ENSG00000075234;ENSG00000231711	NA	NA	NA	NA	Dual	Enhancer	Gene body
cg06422883	NA	NA	NA	NA	NA	NA	NA	NA	NA	Dual	Gene body	Gene body
cg15402670	NA	NA	NA	NA	NA	NA	NA	NA	NA	Promoter	Gene body	Gene body
cg18167088	EH38E2931724	pELS	Low-DNase	ZRANB1;CTBP2;FAM175B	ENSG00000175029;FAM175B;ENSG00000019995	NA	NA	NA	NA	Dual	Enhancer	Gene body
cg00654596	EH38E4390917	pELS	Low-DNase	TMED9	ENSG00000184840	chr5:177591441-177591627	L1MB3	LINE	L1	Promoter	Enhancer	Repeats
cg18315060	EH38E3707505	pELS	Low-DNase	TREM1;FOXP4;TREM2;LINC01276;MDFI;TREML2;TREML4;TREML1;NCR2	ENSG00000112559;ENSG00000112195;ENSG00000124731;ENSG00000137166;ENSG00000188056;ENSG00000095970;ENSG00000161911;ENSG00000226917;ENSG00000096264	NA	NA	NA	NA	Intergenic	Enhancer	Intergenic
cg18332724	EH38E3266322	PLS	Low-DNase	SLC14A1;SIGLEC15	ENSG00000197046;ENSG00000141469	NA	NA	NA	NA	Promoter	Promoter	Gene body
cg26864773	NA	NA	NA	NA	NA	chr3:49259420-49259697	AluY	SINE	Alu	Promoter	Repeats	Repeats
cg03084276	NA	NA	NA	NA	NA	NA	NA	NA	NA	Promoter	Gene body	Gene body
cg00475403	NA	NA	NA	NA	NA	chr2:234979468-234980045	MLT1F2	LTR	ERVL-MaLR	Dual	Repeats	Repeats
cg26480387	NA	NA	NA	NA	NA	NA	NA	NA	NA	Promoter	Gene body	Gene body
ch.12.124321348F	NA	NA	NA	NA	NA	NA	NA	NA	NA	Dual	Gene body	Gene body
cg09278075	EH38E3578796	PLS	Low-DNase	NA	NA	chr4:28402359-28403146	LTR1A2	LTR	ERV1	Promoter	Promoter	Repeats
cg07865091	EH38E2807309	pELS	pELS	ZNF691;SZT2;MED8;HYI;SLC2A1;CCDC30;ST3GAL3;FAM183A;YBX1;SLC6A9;CFAP57;CLDN19;MPL;SVBP;CCDC24;ARTN;DPH2;B4GALT2;C1orf50;DMAP1;SLC2A1-AS1;KDM4A;PTPRF;RIMKLA;P3H1;ELOVL1;C1orf210;ERMAP;EBNA1BP2;PPIH;ZMYND12;PPCS;TMEM125;TIE1;KLF17;IPO13;TMEM269;ATP6V0B;CDC20	ENSG00000066322;ENSG00000159214;ENSG00000159479;ENSG00000164007;ENSG00000196517;ENSG00000117394;ENSG00000117395;ENSG00000117400;ENSG00000178922;ENSG00000066135;ENSG00000142949;ENSG00000117407;ENSG00000117410;ENSG00000179178;ENSG00000253313;SLC2A1-AS1;ENSG00000132768;ENSG00000171960;ENSG00000186973;ENSG00000171872;ENSG00000164008;ENSG00000186409;ENSG00000243710;ENSG00000127125;ENSG00000164011;ENSG00000164010;ENSG00000177181;ENSG00000126091;ENSG00000178028;ENSG00000066185;ENSG00000117411;ENSG00000065978;ENSG00000066056;ENSG00000117385;ENSG00000117408;ENSG00000177868;ENSG00000274386;ENSG00000117399;ENSG00000198198	NA	NA	NA	NA	Gene body	Enhancer	Enhancer
cg11049298	EH38E3663657	pELS	pELS	DND1;IL9;HNRNPA0;KLHL3;MYOT;NME5;TGFBI;CD14;SPOCK1;PKD2L2;FAM13B;GFRA3	ENSG00000120708;ENSG00000078795;ENSG00000112981;ENSG00000146021;ENSG00000152377;ENSG00000145839;ENSG00000146013;ENSG00000177733;ENSG00000170458;ENSG00000256453;ENSG00000120729;ENSG00000031003	NA	NA	NA	NA	Dual	Enhancer	Enhancer
cg16082336	EH38E1701434	pELS	pELS	TMEM253;EDDM3A;EDDM3B;OR5AU1;SLC39A2;OR4K14;ANG;LOC101929718;OR4L1;TPPP2;SUPT16H;ARHGEF40;OR11H12;OR4K2;RPGRIP1;OR4K1;OR4K15;OR4E2;OR4E1;POTEG;HNRNPC;METTL17;OR11G2;OR6S1;NDRG2;RNASE8;OR10G3;RNASE7;RNASE4;ECRP;OR4N2;RNASE6;OR11H2;OR4K17;OR4N5;RNASE3;RNASE2;LINC00641;RNASE1;ZNF219;SALL2;RNASE13	ENSG00000165821;ENSG00000257115;ENSG00000221977;ENSG00000169488;ENSG00000187537;ENSG00000165792;ENSG00000169385;ENSG00000092201;ENSG00000129538;ENSG00000173431;LOC101929718;ENSG00000276240;ENSG00000258441;ENSG00000176294;ENSG00000165794;ENSG00000181552;ENSG00000092199;ENSG00000169397;ENSG00000169208;ENSG00000165762;ENSG00000184394;ENSG00000169484;ENSG00000206150;ECRP;ENSG00000214274;ENSG00000165799;ENSG00000179636;ENSG00000181803;ENSG00000169327;ENSG00000165801;ENSG00000165795;ENSG00000169413;ENSG00000092200;ENSG00000258818;ENSG00000258453;ENSG00000196832;ENSG00000165804;ENSG00000181562;ENSG00000232070;ENSG00000176246;ENSG00000176230;ENSG00000155249	NA	NA	NA	NA	Promoter	Enhancer	Enhancer
cg16354423	EH38E1949583	dELS	Low-DNase	GPATCH1;CHST8;SLC7A10;CEBPA;LRP3;RHPN2;WDR88;CEBPG	ENSG00000130876;ENSG00000153879;ENSG00000166359;ENSG00000124302;ENSG00000131941;ENSG00000245848;ENSG00000076650;ENSG00000130881	NA	NA	NA	NA	Intergenic	Enhancer	Intergenic
cg00458295	NA	NA	NA	NA	NA	NA	NA	NA	NA	Enhancer	Gene body	Gene body
cg17006281	NA	NA	NA	NA	NA	NA	NA	NA	NA	Promoter	Gene body	Gene body
cg02336919	EH38E2968030	dELS	dELS	CLCF1;MRGPRF;GAL;CARNS1;CCND1;CPT1A;TESMIN;MRGPRD;SYT12;MRPL21;MYEOV;TPCN2;IGHMBP2	ENSG00000172938;ENSG00000172927;ENSG00000173227;ENSG00000110090;ENSG00000172935;ENSG00000197345;ENSG00000132740;ENSG00000162341;ENSG00000110092;ENSG00000069482;ENSG00000172508;ENSG00000132749;ENSG00000175505	chr11:68927062-68928103	L1M4	LINE	L1	Dual	Enhancer	Enhancer
ch.22.694298R	NA	NA	NA	NA	NA	NA	NA	NA	NA	Promoter	Gene body	Gene body
cg13760501	EH38E3399149	dELS	CA-TF	MARCH4;SMARCAL1;MARCHF4;LINC01963	ENSG00000138375;MARCH4;ENSG00000260804;ENSG00000144583	NA	NA	NA	NA	Gene body	Enhancer	TF
cg19776519	NA	NA	NA	NA	NA	NA	NA	NA	NA	Promoter	Gene body	Gene body
cg16102007	NA	NA	NA	NA	NA	NA	NA	NA	NA	Intergenic	Intergenic	Intergenic
cg01702839	NA	NA	NA	NA	NA	NA	NA	NA	NA	Promoter	Gene body	Gene body
cg05997318	EH38E2166099	CA-CTCF	Low-DNase	NA	NA	NA	NA	NA	NA	Gene body	CTCF	Gene body
cg20168375	EH38E3659793	PLS	PLS	IL5;ACSL6;MEIKIN;HINT1;P4HA2-AS1;LYRM7;CDC42SE2;P4HA2;CSF2	ENSG00000072682;ENSG00000113525;ENSG00000237714;ENSG00000186687;ENSG00000158985;ENSG00000164398;ENSG00000164400;ENSG00000239642;ENSG00000169567	NA	NA	NA	NA	Promoter	Promoter	Promoter
cg18342814	EH38E3462520	dELS	Low-DNase	C21orf2;AIRE	C21orf2;ENSG00000160224	NA	NA	NA	NA	Gene body	Enhancer	Gene body
cg13676553	EH38E3448846	pELS	Low-DNase	BIRC7;SRMS;COL20A1;EEF1A2;ZBTB46;ARFRP1;ARFGAP1;PPDPF;CHRNA4;FNDC11;SOX18;OPRL1;ZNF512B;LIME1;LINC00176;HELZ2;TNFRSF6B;MYT1;KCNQ2;GMEB2;PTK6;SAMD10;NKAIN4;LKAAEAR1;NPBWR2;SLC2A4RG;STMN3	ENSG00000075043;ENSG00000171695;ENSG00000101210;ENSG00000130589;ENSG00000101204;ENSG00000101246;ENSG00000101213;ENSG00000101198;ENSG00000196700;ENSG00000101216;ENSG00000125520;ENSG00000197457;ENSG00000125534;ENSG00000125531;ENSG00000203896;ENSG00000125522;ENSG00000203883;ENSG00000125510;ENSG00000196132;ENSG00000243509;ENSG00000101199;ENSG00000130584;ENSG00000130590;ENSG00000125508;ENSG00000101203;LINC00176;ENSG00000101197	NA	NA	NA	NA	Dual	Enhancer	Intergenic
cg04787675	NA	NA	NA	NA	NA	NA	NA	NA	NA	Promoter	Gene body	Gene body
cg12603632	EH38E1679793	dELS	Low-DNase	LINC01075;LINC00434;PCDH20;LINC00358;LINC00378	ENSG00000227336;ENSG00000229578;ENSG00000225249;ENSG00000280165;ENSG00000230142	chr13:60756279-60756572	MLT1J2	LTR	ERVL-MaLR	Enhancer	Enhancer	Repeats
cg04615771	EH38E3163593	dELS	Low-DNase	SRRM2-AS1;OR2C1;LOC100128770;SRRM2;PRSS30P;CLDN9;ELOB;PRSS22;ZNF205-AS1;PRSS21;PRSS41;PRSS33	LOC100128770;ENSG00000213937;ENSG00000103363;ENSG00000103355;ENSG00000007038;ENSG00000172460;ENSG00000167978;ENSG00000205913;ENSG00000005001;ENSG00000168158;ENSG00000215148;ZNF205-AS1	NA	NA	NA	NA	Promoter	Enhancer	Gene body
cg09128019	EH38E3002354	PLS	Low-DNase	CLEC4D;MFAP5;AICDA;KLRG1;PZP;LINC00612;PHC1;LINC00987;A2ML1;CLEC4E;CLEC6A;RIMKLB	ENSG00000166535;ENSG00000166532;ENSG00000197614;ENSG00000139187;ENSG00000111732;ENSG00000126838;ENSG00000111752;ENSG00000205846;ENSG00000214851;ENSG00000166523;ENSG00000237248;ENSG00000166527	NA	NA	NA	NA	Promoter	Promoter	Gene body
cg05642746	EH38E3207637	pELS	CA-H3K4me3	CHD3;P2RX5;SLC25A35;ARHGAP44;LINC00324;USP43;CTC1;CCDC42;ALOXE3;ATP1B2;NDEL1;TMEM107;DNAH9;SLC13A5;VAMP2;PFAS;P2RX5-TAX1BP3;GUCY2D;KRBA2;HES7;GGT6;ARHGEF15;ALOX15B;BORCS6;ALOX12B;RNF222;SPDYE4;CNTROB;KCNAB3;AURKB;TRAPPC1;RANGRF;MYH10;MFSD6L;RPL26;RNF227;PER1;ODF4;PIK3R5	ENSG00000184650;ENSG00000167741;ENSG00000179111;ENSG00000185156;ENSG00000178971;ENSG00000132518;ENSG00000170043;ENSG00000125434;ENSG00000133026;ENSG00000178999;ENSG00000178921;ENSG00000198844;ENSG00000141506;ENSG00000183318;ENSG00000189051;ENSG00000178977;ENSG00000170004;ENSG00000108961;ENSG00000179477;ENSG00000161973;ENSG00000154914;ENSG00000179593;ENSG00000170049;ENSG00000083454;ENSG00000257950;ENSG00000220205;ENSG00000006740;ENSG00000184619;ENSG00000161970;ENSG00000179148;ENSG00000141485;ENSG00000170037;ENSG00000129244;ENSG00000007174;ENSG00000179094;ENSG00000179859;ENSG00000179029;ENSG00000196544;ENSG00000166579	NA	NA	NA	NA	Gene body	Enhancer	Poised promoter
cg00588300	EH38E2593250	pELS	pELS	STRA8;LRGUK;AGBL3;LOC101928861	ENSG00000146856;ENSG00000146857;LOC101928861;ENSG00000155530	NA	NA	NA	NA	Promoter	Enhancer	Enhancer
cg12141056	EH38E2853394	pELS	Low-DNase	FAM129A;EDEM3;TRMT1L;LINC01036;SWT1	ENSG00000230426;ENSG00000116668;ENSG00000116406;FAM129A;ENSG00000121486	NA	NA	NA	NA	Promoter	Enhancer	Intergenic
cg16580880	NA	NA	NA	NA	NA	NA	NA	NA	NA	Intergenic	Intergenic	Intergenic
cg07324396	EH38E3161937	pELS	Low-DNase	CLCN7;PTX4;C16orf91;UNKL;CCDC154	ENSG00000103249;ENSG00000059145;ENSG00000251692;ENSG00000174109;ENSG00000197599	NA	NA	NA	NA	Promoter	Enhancer	Gene body
cg21913301	EH38E3006596	dELS	Low-DNase	PDE3A;SLCO1C1;SLCO1B3	ENSG00000111700;ENSG00000139155;ENSG00000172572	chr12:20524275-20524372	MIR3	SINE	MIR	Dual	Enhancer	Repeats
cg02482571	EH38E2427718	dELS	Low-DNase	NA	NA	NA	NA	NA	NA	Intergenic	Enhancer	Intergenic
cg00040575	EH38E3466482	pELS	Low-DNase	MICAL3;PRODH;OR11H1;ADA2;LINC01634;CECR2;USP18;XKR3;LINC01662;TUBA8;PEX26;BCL2L13;BID;LINC01663;ATP6V1E1;LINC01297;DGCR6;LINC00528;ANKRD62P1-PARP4P3;LINC01665;LINC01660;CCT8L2;FAM230A;CECR3	ENSG00000015475;ENSG00000100033;LINC01663;ENSG00000198445;ENSG00000183628;ENSG00000131100;LINC01662;LINC01660;ENSG00000274827;ENSG00000269220;ENSG00000235295;ENSG00000235343;ENSG00000183785;ENSG00000099968;ENSG00000277870;ENSG00000243156;ENSG00000093072;ENSG00000172967;ENSG00000215193;ENSG00000241832;ENSG00000189295;ENSG00000099954;ENSG00000130538;ENSG00000184979	NA	NA	NA	NA	Promoter	Enhancer	Gene body
cg26374826	NA	NA	NA	NA	NA	chr6:161416147-161416211	MER58A	DNA	hAT-Charlie	Enhancer	Repeats	Repeats
cg08189775	EH38E3784611	PLS	pELS	ABCB4;C7orf62;ZNF804B;KIAA1324L;STEAP4;DBF4;ADAM22;SRI;SLC25A40	C7orf62;ENSG00000075142;ENSG00000006634;ENSG00000182348;ENSG00000127954;KIAA1324L;ENSG00000075303;ENSG00000008277;ENSG00000005471	chr7:88229472-88229589	MER63D	DNA	hAT-Blackjack	Promoter	Promoter	Enhancer
cg01293250	EH38E3701919	PLS	PLS	HCP5;TAPBP;TCP11;CLPSL2;LINC01016;COL11A2;IP6K3;B3GALT4;C2;HLA-DPB1;VPS52;WDR46;HSD17B8;LTA;HLA-DPB2;SYNGAP1;BTNL2;PSMB8-AS1;RPS18;HLA-DMA;RGL2;PSMB8;CLPSL1;SPDEF;CFB;LOC101929163;HLA-DPA1;LY6G6F;PFDN6;CLPS;ZBTB22;LOC101929188;HCG25;LINC01149	ENSG00000223865;ENSG00000196748;ENSG00000197283;ENSG00000224557;ENSG00000231500;LOC101929163;ENSG00000204140;ENSG00000204424;ENSG00000231389;ENSG00000231925;ENSG00000226979;ENSG00000235863;ENSG00000236104;ENSG00000232940;ENSG00000204248;ENSG00000204228;ENSG00000227057;ENSG00000137392;ENSG00000204264;ENSG00000223501;ENSG00000249346;ENSG00000161896;ENSG00000204257;ENSG00000204290;ENSG00000243649;ENSG00000230174;ENSG00000166278;ENSG00000204261;ENSG00000206337;ENSG00000204220;LOC101929188;ENSG00000237441;ENSG00000124664;ENSG00000124678	NA	NA	NA	NA	Promoter	Promoter	Promoter
cg24797665	NA	NA	NA	NA	NA	NA	NA	NA	NA	Gene body	Gene body	Gene body
cg12176612	EH38E3044824	pELS	Low-DNase	BICDL1;SUDS3;LOC105370024;PEBP1;VSIG10;TAOK3;HSPB8;HRK	LOC105370024;ENSG00000089220;ENSG00000152137;ENSG00000111707;ENSG00000135116;ENSG00000135090;ENSG00000176834;ENSG00000135127	NA	NA	NA	NA	Promoter	Enhancer	Gene body
cg10150467	NA	NA	NA	NA	NA	NA	NA	NA	NA	Promoter	Gene body	Gene body
cg16950247	NA	NA	NA	NA	NA	NA	NA	NA	NA	Promoter	Gene body	Gene body
cg01991794	EH38E1392863	dELS	Low-DNase	NA	NA	NA	NA	NA	NA	Intergenic	Enhancer	Intergenic
cg09187338	EH38E2590672	dELS	dELS	MESTIT1;MKLN1;KLF14;MEST;PODXL;COPG2;MKLN1-AS;TSGA13;LINC-PINT;CPA1;CEP41;LINC00513	ENSG00000272701;ENSG00000236753;ENSG00000231721;ENSG00000106477;ENSG00000128567;ENSG00000128585;ENSG00000091704;ENSG00000158623;ENSG00000213265;ENSG00000233559;ENSG00000106484;ENSG00000266265	NA	NA	NA	NA	Dual	Enhancer	Enhancer
cg22023011	EH38E1954061	dELS	dELS	SERTAD1;LEUTX;LINC00665;ATP1A3;FBL;ZNF568;PINLYP;PRX;MIA;DLL3;SBSN;LYPD5;DYRK1B;ZNF546;LRFN3;ZNF829;CYP2A6;TTC9B;KLC3;CYP2F1;BCAM;CLC;CYP2T1P;CADM4;EGLN2;SHKBP1;SERTAD3;TMEM91;ZNF112;LYPD3;RAB4B;MAP3K10;B9D2;LTBP4;APOC2;BLVRB;AKT2;CEACAM16;ZBTB32;HIPK4;ITPKC;COQ8B;ZNF234;FCGBP;C19orf47;OVOL3;ZNF780A;ZNF780B;APOC4;POU2F2;CCNP;APOC4-APOC2;CYP2S1;SPTBN4;EID2B;SNRPA;CNTD2;PLD3;PSMC4;NKPD1;NUMBL;C19orf54	ENSG00000261857;ENSG00000234906;ENSG00000167600;ENSG00000187187;ENSG00000213921;ENSG00000167578;ENSG00000160392;ENSG00000090932;ENSG00000105261;ENSG00000105204;ENSG00000224916;ENSG00000130758;ENSG00000160410;ENSG00000160396;ENSG00000197782;ENSG00000179846;ENSG00000105767;ENSG00000124466;ENSG00000232677;ENSG00000011590;ENSG00000255974;ENSG00000234465;ENSG00000189001;ENSG00000176401;ENSG00000086544;ENSG00000187244;ENSG00000213892;ENSG00000105245;ENSG00000269858;ENSG00000062370;ENSG00000160460;ENSG00000142046;ENSG00000104892;ENSG00000159871;ENSG00000105227;ENSG00000185869;ENSG00000105221;ENSG00000167565;ENSG00000275395;ENSG00000267467;ENSG00000197019;ENSG00000077312;ENSG00000188493;ENSG00000105202;ENSG00000174521;ENSG00000123815;ENSG00000028277;ENSG00000105223;ENSG00000123810;ENSG00000126243;ENSG00000013275;ENSG00000197446;ENSG00000233622;ENSG00000090013;CNTD2;ENSG00000105205;ENSG00000090006;ENSG00000105409;ENSG00000263002;ENSG00000105219;ENSG00000198453;ENSG00000128000	NA	NA	NA	NA	Intergenic	Enhancer	Enhancer
cg25651505	EH38E4222098	pELS	pELS	MAT2A;VAMP8;ATOH8;GNLY;GGCX;VAMP5;USP39;RNF103-CHMP3;C2orf68;TCF7L1;PARTICL;DNAH6;SH2D6;TMEM150A;RNF181;SFTPB;CAPG	ENSG00000168894;ENSG00000115523;ENSG00000168887;ENSG00000152284;ENSG00000168878;ENSG00000249884;ENSG00000152292;ENSG00000168899;ENSG00000168906;ENSG00000118640;ENSG00000115423;ENSG00000286532;ENSG00000115486;ENSG00000168890;ENSG00000042493;ENSG00000168874;ENSG00000168883	chr2:85584750-85584967	MIR	SINE	MIR	Enhancer	Enhancer	Enhancer
cg16306996	NA	NA	NA	NA	NA	NA	NA	NA	NA	Promoter	Gene body	Gene body
cg11757977	EH38E1825363	pELS	Low-DNase	COG4;SF3B3;IL34;TMED6;CALB2;MARVELD3	ENSG00000172137;ENSG00000157368;ENSG00000103051;ENSG00000140832;ENSG00000157315;ENSG00000189091	NA	NA	NA	NA	Promoter	Enhancer	Gene body
cg12073301	NA	NA	NA	NA	NA	NA	NA	NA	NA	Promoter	Gene body	Gene body
cg16025792	NA	NA	NA	NA	NA	NA	NA	NA	NA	Promoter	Gene body	Gene body
cg02281050	EH38E4020255	CA	Low-DNase	NA	NA	NA	NA	NA	NA	Promoter	Gene body	Gene body
cg26650064	EH38E3203911	pELS	pELS	OR1G1;RAP1GAP2;OR1A1;SPATA22;CLUH;PAFAH1B1;OR1E1;OR1A2;OR1D2;OR3A1	ENSG00000180090;ENSG00000180016;ENSG00000183024;ENSG00000184166;ENSG00000172146;ENSG00000141255;ENSG00000132359;ENSG00000007168;ENSG00000172150;ENSG00000132361	chr17:2755002-2755323	AluSg	SINE	Alu	Enhancer	Enhancer	Enhancer
cg23485307	EH38E2188842	dELS	Low-DNase	TGFBR2;RBMS3;GADL1	ENSG00000144644;ENSG00000163513;ENSG00000144642	NA	NA	NA	NA	Enhancer	Enhancer	Gene body
cg17625032	EH38E4144470	PLS	Low-DNase	CPNE2;NLRC5	ENSG00000140848;ENSG00000140853	NA	NA	NA	NA	Promoter	Promoter	Gene body
cg02740396	EH38E2416445	dELS	CA-only	HMHB1	ENSG00000158497	NA	NA	NA	NA	Promoter	Enhancer	Gene body
cg18289141	EH38E2799241	PLS	pELS	LINC01756;LINC01648;TMEM200B;PTPRU;MECR	ENSG00000060656;ENSG00000230523;ENSG00000116353;ENSG00000233399;ENSG00000253304	chr1:29709332-29709451	MIRc	SINE	MIR	Dual	Promoter	Enhancer
cg05407789	NA	NA	NA	NA	NA	NA	NA	NA	NA	Dual	Gene body	Gene body
cg11396509	EH38E3304771	pELS	pELS	CLIP3;FBXO17;LRFN3;SIRT2;SARS2;KIRREL2;CNTD2;MRPS12;RYR1;FBXO27;SPINT2;NFKBIB;RINL;ZNF781;CLC;GGN;LEUTX	ENSG00000161243;ENSG00000105205;CNTD2;ENSG00000179168;ENSG00000104825;ENSG00000196218;ENSG00000105270;ENSG00000126259;ENSG00000213921;ENSG00000128626;ENSG00000104835;ENSG00000126243;ENSG00000187994;ENSG00000167642;ENSG00000269190;ENSG00000068903;ENSG00000196381	NA	NA	NA	NA	Promoter	Enhancer	Enhancer
cg12900195	EH38E2505567	dELS	Low-DNase	ALDH8A1	ENSG00000118514	chr6:134935229-134935375	MIR	SINE	MIR	Gene body	Enhancer	Repeats
cg03560090	EH38E4197865	PLS	PLS	LOC644189;RBM42;LRFN3;ZBTB32;KMT2B;ZNF568;HKR1;CEBPA-AS1;APLP1;HAUS5;ETV2;KIRREL2;FFAR1;KRTDAP;LINC01801;OVOL3;LINC01531;FFAR2;HAMP;FXYD7;ZNF829;TYROBP;CLIP3;GAPDHS;SYNE4;UPK1A-AS1;LINC01529;SBSN	ENSG00000181392;ENSG00000198453;HKR1;CEBPA-AS1;ENSG00000126262;ENSG00000249115;ENSG00000126259;ENSG00000185869;ENSG00000272333;ENSG00000105697;ENSG00000105672;ENSG00000188508;ENSG00000189001;ENSG00000105679;ENSG00000105261;ENSG00000267767;LOC644189;ENSG00000205786;ENSG00000011600;ENSG00000225872;ENSG00000011590;ENSG00000221946;ENSG00000226510;ENSG00000126254;ENSG00000126266;ENSG00000126243;ENSG00000105290;ENSG00000105270	NA	NA	NA	NA	Promoter	Promoter	Promoter
cg08451517	EH38E3856266	pELS	pELS	NDUFB9;TATDN1;RNF139;ANXA13;FAM91A1;TRMT12;TMEM65;RNF139-AS1;FER1L6	ENSG00000147687;RNF139-AS1;ENSG00000104537;ENSG00000183665;ENSG00000170881;ENSG00000176853;ENSG00000147684;ENSG00000164983;ENSG00000214814	NA	NA	NA	NA	Gene body	Enhancer	Enhancer
cg20060109	NA	NA	NA	NA	NA	NA	NA	NA	NA	Gene body	Gene body	Gene body
cg21797001	EH38E3443156	pELS	Low-DNase	SPO11	ENSG00000054796	chr20:57329264-57329398	MIRb	SINE	MIR	Promoter	Enhancer	Repeats
cg03447547	EH38E3112820	PLS	PLS	IFI27L2;IFI27	ENSG00000119632;ENSG00000165949	NA	NA	NA	NA	Promoter	Promoter	Promoter
cg12934599	EH38E3567991	dELS	Low-DNase	TNIP2;FAM193A;SH3BP2	ENSG00000087266;ENSG00000125386;ENSG00000168884	NA	NA	NA	NA	Promoter	Enhancer	Gene body
cg26119123	EH38E1641405	dELS	Low-DNase	RFX4;MTERF2;TMEM263;CKAP4;BTBD11;TCP11L2;CRY1;RIC8B;POLR3B	ENSG00000166046;ENSG00000120832;ENSG00000151135;ENSG00000111783;ENSG00000013503;ENSG00000151136;ENSG00000111785;ENSG00000008405;ENSG00000136026	NA	NA	NA	NA	Enhancer	Enhancer	Gene body
cg07631566	NA	NA	NA	NA	NA	chr2:62185971-62186185	MLT1L	LTR	ERVL-MaLR	Intergenic	Repeats	Repeats
cg15274148	NA	NA	NA	NA	NA	NA	NA	NA	NA	Promoter	Gene body	Gene body
cg23262274	NA	NA	NA	NA	NA	NA	NA	NA	NA	Dual	Gene body	Gene body
cg03462026	NA	NA	NA	NA	NA	NA	NA	NA	NA	Promoter	Gene body	Gene body
cg24732123	EH38E3661588	CA-H3K4me3	Low-DNase	TCF7	ENSG00000081059	chr5:134034281-134034707	MLT1C	LTR	ERVL-MaLR	Intergenic	Poised promoter	Repeats
cg00961687	NA	NA	NA	NA	NA	NA	NA	NA	NA	Promoter	Gene body	Gene body
cg08869160	EH38E3725954	pELS	Low-DNase	SMPD2;AK9;PPIL6;ZBTB24;FIG4;MICAL1;GPR6;CD164	ENSG00000135596;ENSG00000112365;ENSG00000135535;ENSG00000135587;ENSG00000146360;ENSG00000112367;ENSG00000185250;ENSG00000155085	NA	NA	NA	NA	Promoter	Enhancer	Gene body
cg00664723	EH38E3627825	pELS	Low-DNase	FBXL7;MARCH11;LINC02149	MARCH11;ENSG00000249332;ENSG00000183580	NA	NA	NA	NA	Promoter	Enhancer	Gene body
cg11241750	EH38E2405490	pELS	Low-DNase	GRAMD2B;GRAMD3;LINC02039;CTXN3;PHAX;ALDH7A1;CCDC192	ENSG00000205279;ENSG00000155324;GRAMD3;ENSG00000248107;ENSG00000164904;ENSG00000164902;ENSG00000230561	chr5:126358480-126358953	MLT1H	LTR	ERVL-MaLR	Dual	Enhancer	Repeats
cg24336808	EH38E1621948	dELS	Low-DNase	IL22;IFNG;IL26	ENSG00000111537;ENSG00000127318;ENSG00000111536	NA	NA	NA	NA	Dual	Enhancer	Gene body
cg13212315	EH38E2271180	dELS	dELS	LINC02037;LSG1;LINC02036;MUC20;LRRC15;LINC01968;GP5;CPN2;APOD;TMEM44;ATP13A3;MUC4	ENSG00000238097;ENSG00000237222;ENSG00000145113;ENSG00000225742;ENSG00000041802;ENSG00000133657;ENSG00000145014;ENSG00000178732;ENSG00000189058;ENSG00000176945;ENSG00000178772;ENSG00000172061	NA	NA	NA	NA	Intergenic	Enhancer	Enhancer
cg27432596	NA	NA	NA	NA	NA	NA	NA	NA	NA	Dual	Gene body	Gene body
cg08335583	EH38E3175591	PLS	PLS	ATP2A1;SH2B1;NUPR1;ATP2A1-AS1;TUFM	ENSG00000178188;ENSG00000176046;ENSG00000196296;ENSG00000260442;ENSG00000178952	NA	NA	NA	NA	Promoter	Promoter	Promoter
cg23985374	NA	NA	NA	NA	NA	NA	NA	NA	NA	Promoter	Gene body	Gene body
cg01413141	EH38E2223479	dELS	Low-DNase	LINC00488;ZPLD1;GUCA1C;LINC00882	ENSG00000138472;ENSG00000170044;ENSG00000242759;ENSG00000214381	chr3:104526774-104526948	MER45A	DNA	hAT-Tip100	Intergenic	Enhancer	Repeats
cg20337196	EH38E4358472	CA	Low-DNase	SLC6A3;SLC6A18;CLPTM1L;LINC01511;LPCAT1;TERT	ENSG00000142319;ENSG00000164362;ENSG00000250584;ENSG00000049656;ENSG00000153395;ENSG00000164363	NA	NA	NA	NA	Promoter	Gene body	Gene body
cg25745343	EH38E3372161	PLS	PLS	PLEKHB2	ENSG00000115762	chr2:131104659-131105113	L1MC3	LINE	L1	Promoter	Promoter	Promoter
cg00232745	EH38E3543776	dELS	Low-DNase	PXYLP1;ZBTB38;SPSB4	ENSG00000155893;ENSG00000175093;ENSG00000177311	NA	NA	NA	NA	Gene body	Enhancer	Gene body
cg07617394	EH38E2095630	dELS	dELS	HAO1;LINC01428;FERMT1;LRRN4;CASC20;LINC01751;BMP2;LINC01706	ENSG00000261249;ENSG00000101323;ENSG00000229876;ENSG00000228888;ENSG00000101311;ENSG00000125872;ENSG00000125845;ENSG00000224711	NA	NA	NA	NA	Intergenic	Enhancer	Enhancer
cg02371100	EH38E1764908	dELS	Low-DNase	CGNL1	ENSG00000128849	NA	NA	NA	NA	Gene body	Enhancer	Gene body
cg02854928	NA	NA	NA	NA	NA	NA	NA	NA	NA	Enhancer	Intergenic	Intergenic
cg12424870	NA	NA	NA	NA	NA	NA	NA	NA	NA	Promoter	Gene body	Gene body
cg06091244	NA	NA	NA	NA	NA	NA	NA	NA	NA	Promoter	Gene body	Gene body
cg14912920	EH38E3015172	pELS	Low-DNase	LINC00935;CCDC65;DDN;LMBR1L;PRKAG1;DDX23;RND1;RHEBL1;KMT2D;WNT1;FKBP11;WNT10B;ARF3;DHH	LINC00935;ENSG00000139636;ENSG00000167548;ENSG00000172602;ENSG00000125084;ENSG00000134285;ENSG00000134287;ENSG00000174243;ENSG00000181929;ENSG00000139537;ENSG00000167550;ENSG00000169884;ENSG00000181418;ENSG00000139549	NA	NA	NA	NA	Promoter	Enhancer	Gene body
cg14659930	EH38E3532237	dELS	Low-DNase	ZBTB20-AS3;QTRT2;ZNF80;CCDC191;ZBTB20-AS5;TIGIT	ENSG00000242290;ENSG00000239946;ENSG00000151576;ENSG00000163617;ENSG00000174255;ENSG00000181847	NA	NA	NA	NA	Dual	Enhancer	Gene body
cg19701264	EH38E3288116	pELS	Low-DNase	CERS4;CCL25;FBN3	ENSG00000142449;ENSG00000090661;ENSG00000131142	NA	NA	NA	NA	Promoter	Enhancer	Gene body
cg16631007	NA	NA	NA	NA	NA	NA	NA	NA	NA	Promoter	Gene body	Gene body
cg25910083	EH38E3234659	pELS	Low-DNase	C17orf64	ENSG00000141371	NA	NA	NA	NA	Promoter	Enhancer	Gene body
cg04047535	EH38E3294329	pELS	Low-DNase	LINC00661;CYP4F11;OR10H4;CHERP	ENSG00000205396;ENSG00000085872;ENSG00000171903;ENSG00000176231	NA	NA	NA	NA	Promoter	Enhancer	Gene body
cg12567901	NA	NA	NA	NA	NA	NA	NA	NA	NA	Gene body	Gene body	Gene body
cg08718660	EH38E3720245	dELS	Low-DNase	PM20D2;GABRR1;GABRR2;PNRC1;SRSF12	ENSG00000146281;ENSG00000111886;ENSG00000146276;ENSG00000146278;ENSG00000154548	chr6:89048263-89048403	MIRb	SINE	MIR	Enhancer	Enhancer	Repeats
cg14692567	NA	NA	NA	NA	NA	NA	NA	NA	NA	Promoter	Gene body	Gene body
cg10206250	NA	NA	NA	NA	NA	chr16:86584133-86584332	LTR33	LTR	ERVL	Intergenic	Repeats	Repeats
cg25638829	NA	NA	NA	NA	NA	NA	NA	NA	NA	Promoter	Gene body	Gene body
cg23607306	EH38E2348145	pELS	CA-only	CLDN22;CLDN24	ENSG00000185758;ENSG00000177300	NA	NA	NA	NA	Promoter	Enhancer	Intergenic
cg22260782	NA	NA	NA	NA	NA	chr4:36283527-36283758	L3	LINE	CR1	Promoter	Repeats	Repeats
cg06566454	EH38E1596394	CA-H3K4me3	Low-DNase	RERGL;PIK3C2G	ENSG00000111404;ENSG00000139144	NA	NA	NA	NA	Promoter	Poised promoter	Gene body
cg18764107	NA	NA	NA	NA	NA	NA	NA	NA	NA	Dual	Gene body	Gene body
cg03238216	EH38E4329711	dELS	Low-DNase	NA	NA	NA	NA	NA	NA	Enhancer	Enhancer	Intergenic
cg22346868	EH38E2353568	pELS	Low-DNase	C5orf38	ENSG00000186493	NA	NA	NA	NA	Promoter	Enhancer	Intergenic
cg14566480	NA	NA	NA	NA	NA	NA	NA	NA	NA	Dual	Gene body	Gene body
cg01758864	NA	NA	NA	NA	NA	NA	NA	NA	NA	Promoter	Gene body	Gene body
cg25340515	NA	NA	NA	NA	NA	NA	NA	NA	NA	Promoter	Intergenic	Intergenic
cg10533931	EH38E1729083	dELS	Low-DNase	GPATCH2L;FLVCR2;ANGEL1;BATF;TGFB3;ESRRB;JDP2;ERG28;TTLL5;IFT43	ENSG00000119686;ENSG00000119685;ENSG00000119699;ENSG00000133935;ENSG00000140044;ENSG00000013523;ENSG00000089916;ENSG00000156127;ENSG00000119650;ENSG00000119715	NA	NA	NA	NA	Gene body	Enhancer	Gene body
cg21913582	EH38E3150759	dELS	Low-DNase	AP3B2	ENSG00000103723	NA	NA	NA	NA	Promoter	Enhancer	Gene body
cg26348735	NA	NA	NA	NA	NA	NA	NA	NA	NA	Promoter	Gene body	Gene body
cg26409376	NA	NA	NA	NA	NA	NA	NA	NA	NA	Promoter	Gene body	Gene body
cg12202370	NA	NA	NA	NA	NA	NA	NA	NA	NA	Promoter	Intergenic	Intergenic
cg06666340	EH38E2998397	dELS	Low-DNase	CACNA1C;CACNA1C-IT2	ENSG00000151067;CACNA1C-IT2	NA	NA	NA	NA	Promoter	Enhancer	Gene body
cg17405178	EH38E3695443	dELS	Low-DNase	NA	NA	NA	NA	NA	NA	Enhancer	Enhancer	Gene body
cg01938880	EH38E4050762	dELS	Low-DNase	HINFP;BLID;OR6T1;HMBS;SCN3B;RPL23AP64;MCAM;CXCR5;H2AX;VPS11;PHLDB1;RPS25;USP2;THY1;UPK2;C2CD2L;NLRX1;DPAGT1;RNF26;SLC37A4;TRAPPC4;CENATAC;ABCG4;CCDC153;HYOU1;CD3E	ENSG00000181499;ENSG00000137700;ENSG00000188486;ENSG00000196655;ENSG00000036672;ENSG00000172273;ENSG00000166257;ENSG00000076706;ENSG00000256269;ENSG00000149428;ENSG00000240970;ENSG00000259571;ENSG00000019144;ENSG00000248712;ENSG00000154096;ENSG00000172375;ENSG00000160703;ENSG00000172269;ENSG00000160683;ENSG00000186166;ENSG00000198851;ENSG00000160695;ENSG00000118181;ENSG00000173456;ENSG00000172350;ENSG00000110375	chr11:119052011-119052107	(CCCTCAG)n	Simple_repeat	Simple_repeat	Gene body	Enhancer	Gene body
cg03639223	EH38E3207054	dELS	Low-DNase	TNFSF12-TNFSF13;CHRNB1;C17orf74;FGF11;ATP1B2;NLGN2;ZBTB4;TMEM102;POLR2A;SLC35G6;SPEM1;TNFSF12;SOX15;TMEM256	ENSG00000239697;ENSG00000259224;ENSG00000248871;ENSG00000205544;ENSG00000174282;ENSG00000181222;ENSG00000181284;ENSG00000161958;ENSG00000181323;C17orf74;ENSG00000169992;ENSG00000129244;ENSG00000170175;ENSG00000129194	NA	NA	NA	NA	Gene body	Enhancer	Gene body
cg02676602	EH38E3083520	pELS	Low-DNase	CUL4A;F10;LINC01044;ADPRHL1;TFDP1;ATP4B;ATP11AUN;LAMP1;GRTP1;LINC01070;F7;PCID2;MCF2L;PROZ;LINC01043	ENSG00000139842;ENSG00000260343;ENSG00000153531;ENSG00000260102;ENSG00000186009;ENSG00000223626;ENSG00000198176;ENSG00000197595;ENSG00000139835;ENSG00000185896;ENSG00000126217;ENSG00000126218;ENSG00000057593;ENSG00000126226;ENSG00000126231	NA	NA	NA	NA	Promoter	Enhancer	Gene body
cg19445335	NA	NA	NA	NA	NA	NA	NA	NA	NA	Gene body	Gene body	Gene body
cg16052901	NA	NA	NA	NA	NA	NA	NA	NA	NA	Promoter	Gene body	Gene body
cg17013340	NA	NA	NA	NA	NA	NA	NA	NA	NA	Promoter	Gene body	Gene body
cg01091117	EH38E3634096	dELS	dELS	LINC00603;PLCXD3;DAB2;TTC33;RPL37;C7;FYB;CARD6;C6;MROH2B;PRKAA1;PTGER4;LINC02104;C9	ENSG00000250048;ENSG00000113600;FYB;ENSG00000145592;ENSG00000039537;ENSG00000182836;ENSG00000112936;ENSG00000171495;ENSG00000132356;ENSG00000271334;ENSG00000171522;ENSG00000113638;ENSG00000153071;ENSG00000132357	NA	NA	NA	NA	Promoter	Enhancer	Enhancer
cg16745012	EH38E3871083	dELS	Low-DNase	DOCK8;DMRT1;KANK1;DMRT3;WASHC1;KCNV2;LINC01230;DMRT2;CBWD1;C9orf66;FOXD4	C9orf66;ENSG00000168263;ENSG00000281769;ENSG00000137090;ENSG00000107099;ENSG00000181404;ENSG00000107104;ENSG00000173253;ENSG00000172785;ENSG00000064218;ENSG00000170122	chr9:621233-621496	Charlie13b	DNA	hAT-Charlie	Dual	Enhancer	Repeats
cg07111554	EH38E2797276	dELS	Low-DNase	ZDHHC18;SFN;NR0B2;NUDC;GPATCH3;GPN2	ENSG00000131910;ENSG00000198746;ENSG00000175793;ENSG00000142751;ENSG00000204160;ENSG00000090273	NA	NA	NA	NA	Enhancer	Enhancer	Gene body
cg21573880	EH38E2459352	pELS	pELS	LTA;LTB;APOM;LINC01149;GPANK1;SLC44A4;LY6G5B;CFB;CSNK2B;HCP5;BAG6;MCCD1;HLA-F;SPDEF;MUC21;SAPCD1;AIF1;HCG26;LY6G6D;MDC1-AS1;LY6G6E;LY6G5C;MPIG6B;OR2B3;NCR3;LST1;HLA-C;HCG21;LY6G6C;LY6G6F;C2;LINC00243;C6orf47	ENSG00000204421;ENSG00000255552;ENSG00000240053;ENSG00000233529;ENSG00000204472;ENSG00000227507;ENSG00000226979;ENSG00000204463;ENSG00000204525;ENSG00000204385;ENSG00000204428;ENSG00000204420;ENSG00000228727;ENSG00000204475;ENSG00000204511;HCG26;ENSG00000204703;ENSG00000214894;ENSG00000204438;ENSG00000244355;ENSG00000204544;ENSG00000204439;ENSG00000206337;ENSG00000204435;ENSG00000204444;ENSG00000166278;ENSG00000204482;ENSG00000204424;ENSG00000204642;ENSG00000224328;ENSG00000230174;ENSG00000124664;ENSG00000243649	NA	NA	NA	NA	Promoter	Enhancer	Enhancer
cg11221873	EH38E1547949	dELS	Low-DNase	LRP5	ENSG00000162337	NA	NA	NA	NA	Gene body	Enhancer	Gene body
cg21925299	NA	NA	NA	NA	NA	NA	NA	NA	NA	Promoter	Gene body	Gene body
cg04281965	NA	NA	NA	NA	NA	NA	NA	NA	NA	Enhancer	Gene body	Gene body
cg27244734	EH38E2896687	pELS	pELS	PCAT5;ZNF33A	ENSG00000189180;ENSG00000280719	NA	NA	NA	NA	Dual	Enhancer	Enhancer
cg04395153	EH38E3989324	dELS	Low-DNase	PPFIA4;MYOG;MYBPH;CHI3L1;ADORA1;CHIT1	ENSG00000133048;ENSG00000143847;ENSG00000163485;ENSG00000133055;ENSG00000122180;ENSG00000133063	NA	NA	NA	NA	Gene body	Enhancer	Gene body
cg05892222	NA	NA	NA	NA	NA	chr4:88378538-88378735	MIR	SINE	MIR	Promoter	Repeats	Repeats
cg03984537	NA	NA	NA	NA	NA	NA	NA	NA	NA	Promoter	Gene body	Gene body
cg15731221	EH38E3362401	dELS	Low-DNase	LINC01102;GPR45;LINC01158;UXS1;ECRG4;POU3F3;FHL2;LINC01159;LINC01114;LINC01831;LINC01918;TGFBRAP1;RGPD4;NCK2;ST6GAL2;LINC01103;C2orf40;RGPD4-AS1;MRPS9;LINC01935;C2orf49;RGPD3	ENSG00000234781;LINC01158;ENSG00000235597;ENSG00000226508;ENSG00000198914;ENSG00000119147;ENSG00000234177;ENSG00000135972;ENSG00000153165;ENSG00000135973;C2orf40;ENSG00000144057;ENSG00000135966;ENSG00000230651;ENSG00000229743;ENSG00000115641;ENSG00000135974;ENSG00000115652;ENSG00000225765;ENSG00000071051;ENSG00000224095;ENSG00000196862	NA	NA	NA	NA	Promoter	Enhancer	Gene body
cg01594108	EH38E3489705	dELS	Low-DNase	LINC01310;FAM19A5;C22orf34	C22orf34;ENSG00000205632;FAM19A5	NA	NA	NA	NA	Intergenic	Enhancer	Gene body
cg12300377	EH38E3404381	pELS	Low-DNase	COL4A4;RHBDD1;COL4A3	ENSG00000144468;ENSG00000169031;ENSG00000081052	NA	NA	NA	NA	Dual	Enhancer	Gene body
cg22596186	EH38E3745698	dELS	Low-DNase	AGPAT4-IT1;AGPAT4;MAP3K4	AGPAT4-IT1;ENSG00000085511;ENSG00000026652	NA	NA	NA	NA	Promoter	Enhancer	Gene body
cg21902192	NA	NA	NA	NA	NA	NA	NA	NA	NA	Promoter	Gene body	Gene body
cg11500952	EH38E2733237	dELS	Low-DNase	TSC1;SPACA9;BARHL1;NTNG2;MED27;AK8;CFAP77;TTF1;GTF3C4	ENSG00000125492;ENSG00000165698;ENSG00000196358;ENSG00000188523;ENSG00000160563;ENSG00000125482;ENSG00000165695;ENSG00000165699;ENSG00000125484	NA	NA	NA	NA	Gene body	Enhancer	Gene body
cg17608428	EH38E4166575	pELS	Low-DNase	OR4D1;SCPEP1;MTVR2;COIL;TMEM100	ENSG00000166292;ENSG00000121064;ENSG00000141194;MTVR2;ENSG00000121058	chr17:56961307-56961620	Charlie2b	DNA	hAT-Charlie	Promoter	Enhancer	Repeats
cg21260898	EH38E3454494	dELS	Low-DNase	KRTAP25-1;KRTAP19-3;KRTAP19-6;KRTAP13-1;KRTAP19-8;KRTAP15-1;KRTAP6-3;KRTAP7-1;KRTAP11-1;KRTAP8-1;KRTAP27-1	ENSG00000186970;ENSG00000244025;ENSG00000212938;ENSG00000198390;ENSG00000182591;ENSG00000183640;ENSG00000186925;ENSG00000206107;ENSG00000232263;ENSG00000274749;ENSG00000206102	NA	NA	NA	NA	Gene body	Enhancer	Gene body
cg25318189	EH38E3754492	dELS	dELS	AMZ1;LFNG;TTYH3;RADIL;BRAT1;RBAKDN;GRIFIN;CARD11;SDK1;IQCE;GNA12;CHST12	ENSG00000106009;ENSG00000136295;ENSG00000157927;ENSG00000275572;ENSG00000174945;ENSG00000198286;ENSG00000106012;ENSG00000273313;ENSG00000146535;ENSG00000106003;ENSG00000146555;ENSG00000136213	NA	NA	NA	NA	Dual	Enhancer	Enhancer
cg07460524	NA	NA	NA	NA	NA	NA	NA	NA	NA	Promoter	Gene body	Gene body
cg06585105	EH38E3443140	dELS	Low-DNase	GCNT7;CTCFL;TFAP2C;PCK1;RAE1;SPO11;LINC01716;BMP7;MTRNR2L3;FAM209A;FAM209B	ENSG00000124103;ENSG00000054796;ENSG00000213714;ENSG00000124091;ENSG00000225657;ENSG00000101146;ENSG00000124092;ENSG00000101144;ENSG00000087510;ENSG00000256222;ENSG00000124253	chr20:57318011-57318594	MLT1E3	LTR	ERVL-MaLR	Intergenic	Enhancer	Repeats
cg08283344	EH38E1882064	CA-CTCF	Low-DNase	LINC01483;LINC01497	ENSG00000227517;ENSG00000237560	chr17:69676099-69679459	L1MC5	LINE	L1	Gene body	CTCF	Repeats
cg07367760	NA	NA	NA	NA	NA	chr16:2861443-2861816	L1PB4	LINE	L1	Intergenic	Repeats	Repeats
cg19776072	EH38E1499032	dELS	Low-DNase	SMC3;RBM20	ENSG00000203867;ENSG00000108055	chr10:110576358-110576463	U13_	RNA repeats	snRNA	Dual	Enhancer	Gene body
cg03036408	EH38E3908266	dELS	Low-DNase	NA	NA	NA	NA	NA	NA	Promoter	Enhancer	Gene body
cg01709798	EH38E4366697	TF	Low-DNase	NA	NA	NA	NA	NA	NA	Promoter	TF	Gene body
cg09971594	EH38E4011853	dELS	Low-DNase	PBLD;SIRT1;DNA2;RUFY2;DNAJC12;HERC4;TET1;HNRNPH3;CTNNA3;MYPN;ATOH7	ENSG00000179774;ENSG00000138336;ENSG00000108176;ENSG00000108187;ENSG00000138346;ENSG00000148634;ENSG00000096717;ENSG00000096746;ENSG00000183230;ENSG00000204130;ENSG00000138347	NA	NA	NA	NA	Gene body	Enhancer	Gene body
cg00510437	EH38E1643433	pELS	Low-DNase	IFT81;FAM222A;MVK;MMAB;FAM216A;TRPV4;GIT2;C12orf76;TCHP;ANKRD13A;GLTP;GPN3	ENSG00000076513;ENSG00000204856;ENSG00000139436;ENSG00000139437;ENSG00000111199;ENSG00000139428;ENSG00000139433;ENSG00000174456;ENSG00000122970;ENSG00000111231;ENSG00000110921;ENSG00000139438	NA	NA	NA	NA	Dual	Enhancer	Gene body
cg25882240	NA	NA	NA	NA	NA	NA	NA	NA	NA	Intergenic	Intergenic	Intergenic
cg05499445	EH38E4310331	CA-TF	Low-DNase	LINC01471;LINC02016	ENSG00000239921;ENSG00000244215	NA	NA	NA	NA	Gene body	TF	Gene body
cg26699420	EH38E3165671	dELS	Low-DNase	PPL	ENSG00000118898	NA	NA	NA	NA	Gene body	Enhancer	Gene body
cg06743940	NA	NA	NA	NA	NA	NA	NA	NA	NA	Promoter	Gene body	Gene body
cg01937840	EH38E2357403	PLS	Low-DNase	CTNND2;DAP;LINC01194	ENSG00000169862;ENSG00000248131;ENSG00000112977	NA	NA	NA	NA	Dual	Promoter	Gene body
cg22430950	EH38E3220033	dELS	Low-DNase	LHX1;CCL3L1;AATF	ENSG00000275700;ENSG00000273706;ENSG00000276085	NA	NA	NA	NA	Enhancer	Enhancer	Intergenic
cg03224276	EH38E3189885	CA-CTCF	Low-DNase	HCCAT5;C16orf47;LINC01568;ZFHX3;LINC01572	ENSG00000140836;ENSG00000261008;ENSG00000258779;C16orf47;ENSG00000260880	NA	NA	NA	NA	Gene body	CTCF	Gene body
cg10466332	NA	NA	NA	NA	NA	chr6:145348054-145348258	L2a	LINE	L2	Promoter	Repeats	Repeats
cg22896572	EH38E2958616	dELS	Low-DNase	PRG2;PRG3;SLC43A3	ENSG00000134802;ENSG00000186652;ENSG00000156575	NA	NA	NA	NA	Gene body	Enhancer	Gene body
cg06655349	NA	NA	NA	NA	NA	NA	NA	NA	NA	Gene body	Gene body	Gene body
cg08679831	NA	NA	NA	NA	NA	NA	NA	NA	NA	Gene body	Gene body	Gene body
cg03802054	NA	NA	NA	NA	NA	NA	NA	NA	NA	Gene body	Gene body	Gene body
cg03613662	EH38E3838905	pELS	Low-DNase	SULF1;PRDM14;SLCO5A1;LINC01592;LINC01603	ENSG00000137573;ENSG00000137571;ENSG00000253479;ENSG00000147596;ENSG00000253658	NA	NA	NA	NA	Dual	Enhancer	Gene body
cg14554176	NA	NA	NA	NA	NA	NA	NA	NA	NA	Gene body	Gene body	Gene body
cg07250238	EH38E4078851	dELS	Low-DNase	ABCB9;CDK2AP1;ARL6IP4;HCAR3;PITPNM2	ENSG00000150967;ENSG00000182196;ENSG00000090975;ENSG00000111328;ENSG00000255398	NA	NA	NA	NA	Promoter	Enhancer	Gene body
cg26751300	EH38E3701865	pELS	pELS	CLPSL2;C2;HCG25;RXRB;HLA-DMA;RING1;LOC101929163;SLC39A7;PSMB8-AS1;TCP11;HLA-DPA1;LY6G6F;IP6K3;HSD17B8;LTA;CLPS;LY6G5B;CFB;ZBTB22;LINC01149;SLC44A4;COL11A2;HLA-DPB1;LOC101929188;HLA-C;HLA-DPB2;BTNL2;SPDEF;LINC01016;PSMB8;HCP5	ENSG00000236104;ENSG00000204424;LOC101929163;ENSG00000232940;ENSG00000204257;ENSG00000204290;ENSG00000137392;ENSG00000161896;ENSG00000230174;ENSG00000206337;ENSG00000124678;ENSG00000204264;ENSG00000224557;ENSG00000204261;LOC101929188;ENSG00000240053;ENSG00000204227;ENSG00000124664;ENSG00000231389;ENSG00000226979;ENSG00000204248;ENSG00000223865;ENSG00000166278;ENSG00000204385;ENSG00000204231;ENSG00000243649;ENSG00000204525;ENSG00000112473;ENSG00000249346;ENSG00000204228;ENSG00000196748	NA	NA	NA	NA	Promoter	Enhancer	Enhancer
cg15109053	EH38E2923311	dELS	Low-DNase	SORCS1	ENSG00000108018	chr10:106147076-106147278	MER58A	DNA	hAT-Charlie	Promoter	Enhancer	Repeats
cg03105756	EH38E4134410	pELS	CA-H3K4me3	VASN;CDIP1	ENSG00000089486;ENSG00000168140	NA	NA	NA	NA	Promoter	Enhancer	Poised promoter
cg09139806	EH38E2808082	dELS	Low-DNase	RNF220	ENSG00000187147	chr1:44422943-44423243	L2b	LINE	L2	Dual	Enhancer	Repeats
cg05823160	EH38E3116584	dELS	Low-DNase	DLK1;WARS;BEGAIN;WDR25;LINC00523	ENSG00000176473;ENSG00000185559;ENSG00000196273;ENSG00000183092;WARS	NA	NA	NA	NA	Promoter	Enhancer	Gene body
cg24777787	EH38E4177186	dELS	Low-DNase	ZNF519;MC2R	ENSG00000175322;ENSG00000185231	NA	NA	NA	NA	Gene body	Enhancer	Gene body
cg08668676	EH38E2921904	PLS	PLS	AS3MT;NKX2-3;ELOVL3;NEURL1;BORCS7;BORCS7-ASMT;WBP1L;CYP17A1	ENSG00000214435;ENSG00000148795;ENSG00000119919;ENSG00000166272;ENSG00000107954;ENSG00000119915;ENSG00000166275;ENSG00000270316	NA	NA	NA	NA	Promoter	Promoter	Promoter
cg04422915	NA	NA	NA	NA	NA	NA	NA	NA	NA	Promoter	Gene body	Gene body
cg22184883	EH38E2406543	dELS	Low-DNase	FBN2;CCDC192;CTXN3;PRRC1;SLC12A2;LINC01184;MEGF10	ENSG00000145794;LINC01184;ENSG00000064651;ENSG00000230561;ENSG00000164244;ENSG00000138829;ENSG00000205279	NA	NA	NA	NA	Gene body	Enhancer	Gene body
cg11066131	NA	NA	NA	NA	NA	NA	NA	NA	NA	Promoter	Intergenic	Intergenic
cg07529783	EH38E3112209	dELS	Low-DNase	GOLGA5;COX8C;GON7;BTBD7;TMEM251;SLC24A4;MOAP1;ITPK1;ASB2;UNC79;CHGA;LGMN;ITPK1-AS1;UBR7;LINC00618;PRIMA1	ENSG00000066455;ENSG00000100604;ENSG00000100605;ENSG00000170270;ENSG00000140090;ENSG00000187581;ENSG00000100600;ENSG00000175785;ENSG00000100628;ENSG00000012963;ENSG00000258730;LINC00618;ENSG00000153485;ENSG00000165943;ENSG00000011114;ENSG00000133958	chr14:93073997-93074048	(CCCAGCG)n	Simple_repeat	Simple_repeat	Dual	Enhancer	Gene body
cg07420333	EH38E3027042	dELS	Low-DNase	LGR5;TSPAN8	ENSG00000127324;ENSG00000139292	NA	NA	NA	NA	Promoter	Enhancer	Gene body
cg16563151	EH38E3868825	PLS	PLS	MAFA;LINC00051;GSDMD;LY6K	ENSG00000254008;ENSG00000104518;ENSG00000160886;ENSG00000182759	NA	NA	NA	NA	Promoter	Promoter	Promoter
cg13311819	NA	NA	NA	NA	NA	chr4:184338961-184339094	MER41B	LTR	ERV1	Intergenic	Repeats	Repeats
cg22858856	EH38E3506781	PLS	PLS	SCN10A;ACVR2B-AS1;ACVR2B;WDR48;CX3CR1;XIRP1	ENSG00000229589;ENSG00000114739;ENSG00000168334;ENSG00000168329;ENSG00000114742;ENSG00000185313	NA	NA	NA	NA	Dual	Promoter	Promoter
cg21359122	EH38E1499050	dELS	Low-DNase	RBM20	ENSG00000203867	NA	NA	NA	NA	Enhancer	Enhancer	Intergenic
cg02778813	EH38E3223410	dELS	Low-DNase	NT5C3B;P3H4;HAP1;KLHL10;FKBP10;GAST;JUP	ENSG00000184502;ENSG00000173801;ENSG00000161594;ENSG00000141698;ENSG00000141696;ENSG00000141756;ENSG00000173805	NA	NA	NA	NA	Gene body	Enhancer	Gene body
cg06496300	EH38E4152485	dELS	CA-only	CTU2;CDH15;ACSF3;CYBA;TRAPPC2L;RNF166;CA5A;SLC22A31;LINC02138;IL17C;APRT;ZC3H18;PABPN1L;GALNS;ZFPM1;JPH3;LINC02182;ZNF469;LINC00304;CDT1;SNAI3;MVD;PIEZO1;CBFA2T3	ENSG00000167515;ENSG00000141012;ENSG00000174990;ENSG00000103335;ENSG00000124391;ENSG00000167508;ENSG00000179588;ENSG00000174177;ENSG00000154118;ENSG00000129910;ENSG00000051523;ENSG00000158545;ENSG00000180422;ENSG00000198931;ENSG00000259803;ENSG00000176715;ENSG00000129993;ENSG00000167513;ENSG00000205015;ENSG00000205022;ENSG00000185669;ENSG00000225614;ENSG00000260420;ENSG00000158717	NA	NA	NA	NA	Dual	Enhancer	Gene body
cg04825050	EH38E4018791	CA	Low-DNase	PAX2	ENSG00000075891	NA	NA	NA	NA	Intergenic	Intergenic	Intergenic
cg00147160	EH38E3958762	PLS	PLS	CATSPER4;EXTL1;FAM110D;AIM1L;CNKSR1	ENSG00000158008;ENSG00000142675;AIM1L;ENSG00000188782;ENSG00000197245	NA	NA	NA	NA	Dual	Promoter	Promoter
cg18254858	EH38E2512485	dELS	Low-DNase	TAB2;ADGRG6;ULBP1;HIVEP2;ADGB;NMBR;SAMD5;PLAGL1;STXBP5;LRP11;RAB32;STX11;LUADT1;VTA1;LOC101928661;ULBP3;SASH1;RAET1E;ULBP2;LINC01277;RAET1L;AKAP12;PPP1R14C;PHACTR2-AS1;GRM1;KATNBL1P6;PHACTR2;RAET1G;UST;HYMAI;STXBP5-AS1	ENSG00000131019;ENSG00000198729;LOC101928661;ENSG00000196634;ENSG00000164520;ENSG00000111962;ENSG00000010818;ENSG00000118492;ENSG00000112419;ENSG00000233452;ENSG00000203722;ENSG00000203727;ENSG00000120256;ENSG00000112414;ENSG00000118508;ENSG00000131016;ENSG00000235740;ENSG00000164506;ENSG00000111961;ENSG00000009844;ENSG00000283122;ENSG00000228283;ENSG00000111981;ENSG00000152822;ENSG00000229017;ENSG00000055208;ENSG00000118495;ENSG00000135604;ENSG00000135577;ENSG00000155918;ENSG00000131015	NA	NA	NA	NA	Enhancer	Enhancer	Gene body
cg06250751	NA	NA	NA	NA	NA	NA	NA	NA	NA	Gene body	Gene body	Gene body
cg09728418	EH38E2246763	dELS	Low-DNase	CP;TM4SF18;CPA3;GYG1;CPB1;TM4SF1;LINC02010;AGTR1;TM4SF4	ENSG00000169903;ENSG00000169908;ENSG00000047457;ENSG00000163754;ENSG00000163762;ENSG00000163751;ENSG00000153002;ENSG00000144891;ENSG00000242671	NA	NA	NA	NA	Promoter	Enhancer	Gene body
cg13195508	NA	NA	NA	NA	NA	chr11:72214084-72215857	L1MB2	LINE	L1	Promoter	Repeats	Repeats
cg17140940	NA	NA	NA	NA	NA	NA	NA	NA	NA	Promoter	Gene body	Gene body
cg08563433	EH38E4447754	CA	Low-DNase	LSMEM1;IFRD1	ENSG00000181016;ENSG00000006652	NA	NA	NA	NA	Intergenic	Intergenic	Intergenic
cg04924454	EH38E3763225	dELS	Low-DNase	SNX10	ENSG00000086300	chr7:26288152-26288299	MER21B	LTR	ERVL	Intergenic	Enhancer	Repeats
cg13881452	NA	NA	NA	NA	NA	NA	NA	NA	NA	Intergenic	Intergenic	Intergenic
cg01070948	EH38E3095382	PLS	PLS	C14orf37;LINC00519;PSMC6;PTGER2;CNIH1;BMP4;CGRRF1;FERMT2;CDKN3;DDHD1	ENSG00000100532;ENSG00000073712;ENSG00000125378;ENSG00000100528;ENSG00000125384;ENSG00000100526;ENSG00000100523;ENSG00000258955;C14orf37;ENSG00000100519	NA	NA	NA	NA	Promoter	Promoter	Promoter
cg03265752	NA	NA	NA	NA	NA	NA	NA	NA	NA	Promoter	Gene body	Gene body
cg17733241	NA	NA	NA	NA	NA	NA	NA	NA	NA	Intergenic	Intergenic	Intergenic
cg02445292	EH38E4198850	CA-CTCF	Low-DNase	NA	NA	chr19:39911648-39911749	L2a	LINE	L2	Gene body	CTCF	Repeats
cg06529027	EH38E3365307	PLS	PLS	ZC3H6;ZC3H8;IL1RN	ENSG00000136689;ENSG00000188177;ENSG00000144161	NA	NA	NA	NA	Dual	Promoter	Promoter
cg11732178	EH38E2460702	CA-CTCF	Low-DNase	NA	NA	chr6:33491988-33493151	ERVL-E-int	LTR	ERVL	Intergenic	CTCF	Repeats
cg18301423	EH38E3660370	PLS	PLS	CSF2;PDLIM4	ENSG00000131435;ENSG00000164400	chr5:132257491-132257529	G-rich	Low_complexity	Low_complexity	Dual	Promoter	Promoter
cg01426903	EH38E3417123	dELS	dELS	CPXM1;ATRN;HSPA12B;C20orf27;RNF24;SPEF1;ADAM33;MAVS;ADRA1D;SIGLEC1;FASTKD5;ITPA;SLC4A11;AP5S1;UBOX5;EBF4;SMOX;PANK2;CENPB;GNRH2;AVP;OXT;LZTS3;GFRA4	ENSG00000088888;ENSG00000125817;ENSG00000101222;ENSG00000149451;ENSG00000125877;ENSG00000088882;ENSG00000088881;ENSG00000088826;ENSG00000088812;ENSG00000088827;ENSG00000125787;ENSG00000101220;ENSG00000101236;ENSG00000185019;ENSG00000125861;ENSG00000171873;ENSG00000101200;ENSG00000132622;ENSG00000088899;ENSG00000215251;ENSG00000125843;ENSG00000088836;ENSG00000125779;ENSG00000101405	NA	NA	NA	NA	Enhancer	Enhancer	Enhancer
cg08376533	EH38E3659093	dELS	dELS	LINC01184;CCDC192;SLC12A2;PRRC1	ENSG00000164244;ENSG00000064651;LINC01184;ENSG00000230561	NA	NA	NA	NA	Gene body	Enhancer	Enhancer
cg03191919	EH38E3564245	dELS	Low-DNase	UBXN7;PIGX;DYNLT2B;CEP19;PCYT1A;ZDHHC19;TM4SF19;SMCO1;RNF168;TCTEX1D2;TM4SF19-TCTEX1D2	ENSG00000163960;TCTEX1D2;TM4SF19-TCTEX1D2;ENSG00000174007;ENSG00000163964;ENSG00000163958;ENSG00000214097;ENSG00000145107;ENSG00000163961;ENSG00000161217;ENSG00000213123	NA	NA	NA	NA	Dual	Enhancer	Gene body
cg08038696	EH38E1376434	pELS	Low-DNase	TMIGD3;DRAM2;OVGP1;LINC01160;RAP1A;PGCP1;C1orf162;WDR77;DDX20;ATP5PB;CHI3L2;ADORA3;DENND2D;PIFO;CEPT1;INKA2	ENSG00000121933;ENSG00000143110;ENSG00000116459;ENSG00000116473;ENSG00000064703;ENSG00000116455;ENSG00000231346;PGCP1;ENSG00000282608;ENSG00000064886;ENSG00000156171;ENSG00000134255;ENSG00000085465;ENSG00000197852;ENSG00000162777;ENSG00000173947	chr1:111541711-111541868	L2	LINE	L2	Dual	Enhancer	Repeats
cg01113012	EH38E3104937	pELS	Low-DNase	DLST;PROX2;RPS6KL1	ENSG00000119608;ENSG00000198208;ENSG00000119689	chr14:74880487-74880621	L2c	LINE	L2	Promoter	Enhancer	Repeats
cg11236543	NA	NA	NA	NA	NA	chr21:26404891-26405131	MIRc	SINE	MIR	Promoter	Repeats	Repeats
cg19050277	EH38E2462368	dELS	Low-DNase	DEF6	ENSG00000023892	NA	NA	NA	NA	Promoter	Enhancer	Gene body
cg14759239	NA	NA	NA	NA	NA	chr9:3882257-3882475	LTR16E2	LTR	ERVL	Promoter	Repeats	Repeats
cg04005969	EH38E3314508	dELS	Low-DNase	KLK4;CLEC11A;ACPT;LINC01869;C19orf81;SHANK1;KLK1;GPR32;KLK3;SYT3;LRRC4B	ENSG00000131409;ENSG00000142515;ENSG00000161681;ENSG00000105472;ENSG00000167748;ENSG00000142511;ENSG00000213023;ACPT;ENSG00000180279;ENSG00000167749;ENSG00000235034	NA	NA	NA	NA	Promoter	Enhancer	Gene body
cg21535931	EH38E3869453	pELS	Low-DNase	PARP10;GRINA;NRBP2;PLEC	ENSG00000178719;ENSG00000185189;ENSG00000178685;ENSG00000178209	chr8:143955194-143955445	AluSz6	SINE	Alu	Enhancer	Enhancer	Repeats
cg10324032	EH38E2523839	CA-CTCF	Low-DNase	LINC00602;PDE10A	ENSG00000112541;ENSG00000281832	chr6:165943366-165943856	MLT2B2	LTR	ERVL	Promoter	CTCF	Repeats
cg09382328	NA	NA	NA	NA	NA	chr16:55660605-55660749	MIR3	SINE	MIR	Promoter	Repeats	Repeats
cg02258139	NA	NA	NA	NA	NA	NA	NA	NA	NA	Promoter	Gene body	Gene body
cg22720029	EH38E2158811	pELS	pELS	PISD;RFPL3;AP1B1P1;HORMAD2-AS1	ENSG00000241878;ENSG00000128276;ENSG00000234479;ENSG00000227117	NA	NA	NA	NA	Promoter	Enhancer	Enhancer
cg16133500	NA	NA	NA	NA	NA	NA	NA	NA	NA	Intergenic	Intergenic	Intergenic
cg10849160	EH38E3048797	dELS	Low-DNase	NCOR2;SCARB1	ENSG00000196498;ENSG00000073060	NA	NA	NA	NA	Gene body	Enhancer	Gene body
cg09127473	EH38E3810513	dELS	Low-DNase	INSIG1	ENSG00000186480	NA	NA	NA	NA	Intergenic	Enhancer	Intergenic
cg14590560	EH38E3283248	dELS	CA-CTCF	CELF5;GNA15;ZNF556;NCLN;S1PR4;GNA11	ENSG00000125912;ENSG00000088256;ENSG00000172000;ENSG00000060558;ENSG00000161082;ENSG00000125910	chr19:3146578-3147223	L2a	LINE	L2	Gene body	Enhancer	CTCF
cg26140687	EH38E3890385	dELS	Low-DNase	NTRK2;C9orf170;ISCA1;GAS1;GAS1RR;TUT7;DAPK1;C9orf153;SPATA31E1;CTSL;GOLM1	ENSG00000180447;ENSG00000196730;ENSG00000148053;ENSG00000177992;ENSG00000135052;ENSG00000187753;ENSG00000135070;ENSG00000083223;ENSG00000226237;C9orf170;ENSG00000135047	NA	NA	NA	NA	Promoter	Enhancer	Gene body
cg26098401	EH38E2808217	dELS	CA-H3K4me3	DMAP1;RNF220;C1orf228;SLC6A9;KLF17;TMEM53	ENSG00000171872;ENSG00000178028;ENSG00000187147;C1orf228;ENSG00000196517;ENSG00000126106	NA	NA	NA	NA	Dual	Enhancer	Poised promoter
cg25451586	EH38E3867850	PLS	Low-DNase	GML;LYPD2;LYNX1;SLURP1;CYP11B1;LY6D	ENSG00000160882;ENSG00000180155;ENSG00000126233;ENSG00000167656;ENSG00000197353;ENSG00000104499	NA	NA	NA	NA	Promoter	Promoter	Gene body
cg19025595	EH38E3135278	CA-CTCF	CA-CTCF	CCPG1;C15orf65;DYX1C1-CCPG1;DYX1C1	ENSG00000260916;DYX1C1-CCPG1;ENSG00000261652;DYX1C1	chr15:55435222-55435688	MLT1K	LTR	ERVL-MaLR	Gene body	CTCF	CTCF
cg19241168	NA	NA	NA	NA	NA	NA	NA	NA	NA	Promoter	Gene body	Gene body
cg04934500	EH38E3670719	pELS	Low-DNase	NDST1;SMIM3;ARSI;ZNF300;NDST1-AS1;RBM22;RPS14;CAMK2A;MYOZ3;IRGM;SYNPO	ENSG00000070614;ENSG00000237693;ENSG00000183876;ENSG00000070808;ENSG00000086589;ENSG00000171992;ENSG00000256235;ENSG00000164591;ENSG00000145908;ENSG00000164587;ENSG00000254333	chr5:150615507-150615630	MIR3	SINE	MIR	Promoter	Enhancer	Repeats
cg16382258	NA	NA	NA	NA	NA	NA	NA	NA	NA	Promoter	Gene body	Gene body
cg08576073	NA	NA	NA	NA	NA	chr8:41587525-41587754	MER20	DNA	hAT-Charlie	Dual	Repeats	Repeats
cg03362651	EH38E4124509	CA-TF	Low-DNase	CA12	ENSG00000074410	NA	NA	NA	NA	Promoter	TF	Gene body
cg04038503	EH38E4466386	CA	Low-DNase	NA	NA	NA	NA	NA	NA	Promoter	Gene body	Gene body
cg01126095	EH38E4385877	dELS	Low-DNase	LARP1;GEMIN5;MRPL22;SAP30L;FAM114A2;FAXDC2;HAND1;GALNT10;GRIA1;MFAP3	ENSG00000155506;ENSG00000055147;ENSG00000113196;ENSG00000155511;ENSG00000082515;ENSG00000164574;ENSG00000164576;ENSG00000037749;ENSG00000082516;ENSG00000170271	chr5:154285619-154286259	L2b	LINE	L2	Dual	Enhancer	Repeats
cg21947371	NA	NA	NA	NA	NA	NA	NA	NA	NA	Intergenic	Gene body	Gene body
cg01820954	EH38E3705280	dELS	Low-DNase	PPIL1;PIM1;C6orf89;TBC1D22B;PI16;MTCH1;TMEM217;FGD2	ENSG00000137409;ENSG00000146192;ENSG00000137168;ENSG00000164530;ENSG00000137193;ENSG00000065491;ENSG00000172738;ENSG00000198663	chr6:37127102-37127235	FLAM_C	SINE	Alu	Enhancer	Enhancer	Repeats
cg15311773	NA	NA	NA	NA	NA	NA	NA	NA	NA	Promoter	Gene body	Gene body
cg17984720	NA	NA	NA	NA	NA	chr1:51724916-51725688	L1MCa	LINE	L1	Promoter	Repeats	Repeats
cg27218500	NA	NA	NA	NA	NA	NA	NA	NA	NA	Gene body	Gene body	Gene body
cg02709175	NA	NA	NA	NA	NA	NA	NA	NA	NA	Enhancer	Gene body	Gene body
cg12800551	EH38E4498842	CA	Low-DNase	NA	NA	NA	NA	NA	NA	Intergenic	Gene body	Gene body
cg09413789	EH38E3245305	pELS	Low-DNase	SEPT9	SEPT9	chr17:77184086-77184470	L1MC4	LINE	L1	Promoter	Enhancer	Repeats
cg26321126	NA	NA	NA	NA	NA	chr15:65953996-65954134	MIRc	SINE	MIR	Dual	Repeats	Repeats
cg09564628	NA	NA	NA	NA	NA	NA	NA	NA	NA	Promoter	Gene body	Gene body
cg23318020	EH38E3071260	PLS	Low-DNase	KLF12;LINC00402	ENSG00000118922;ENSG00000235532	chr13:74231177-74231270	L2a	LINE	L2	Promoter	Promoter	Repeats
cg05048922	EH38E3815744	pELS	pELS	XKR5;MCPH1-AS1;ANGPT2;AGPAT5;GS1-24F4.2	ENSG00000091879;ENSG00000245857;ENSG00000275591;ENSG00000249898;ENSG00000155189	NA	NA	NA	NA	Promoter	Enhancer	Enhancer
cg22951582	NA	NA	NA	NA	NA	NA	NA	NA	NA	Enhancer	Gene body	Gene body
cg27326209	EH38E4162407	CA	Low-DNase	KRTAP4-2;KRTAP9-3;KRTAP4-5;KRTAP4-1;KRTAP4-3;KRTAP9-8;KRTAP9-2;KRTAP9-1;KRTAP4-4	ENSG00000171396;ENSG00000239886;ENSG00000198271;ENSG00000196156;ENSG00000204873;ENSG00000244537;ENSG00000198443;ENSG00000187272;ENSG00000240542	NA	NA	NA	NA	Intergenic	Intergenic	Intergenic
cg04651137	NA	NA	NA	NA	NA	NA	NA	NA	NA	Dual	Gene body	Gene body
cg07183316	NA	NA	NA	NA	NA	NA	NA	NA	NA	Gene body	Gene body	Gene body
cg15942979	EH38E2616597	dELS	dELS	BIN3-IT1;LOXL2;LGI3;PDLIM2;PEBP4;RHOBTB2;EGR3;CCAR2;LOC100507156;CHRNA2;SORBS3;BIN3;C8orf58	ENSG00000008853;ENSG00000241852;ENSG00000134013;ENSG00000120913;LOC100507156;ENSG00000168481;ENSG00000120903;ENSG00000120896;BIN3-IT1;ENSG00000179388;ENSG00000134020;ENSG00000147439;ENSG00000158941	NA	NA	NA	NA	Promoter	Enhancer	Enhancer
cg12988266	EH38E3162644	PLS	PLS	TRAF7;GFER;NOXO1;RPL3L;DNASE1L2;SLC9A3R2;TSC2;RAB26;ZNF598;TBL3;RPS2;PKD1;HS3ST6;MLST8;RNF151;SYNGR3;NPW;NDUFB10;NTHL1;LINC00254;SNHG19;SNHG9;CASKIN1;ECI1;MSRB1;MEIOB	ENSG00000281219;ENSG00000103197;ENSG00000167962;ENSG00000127554;ENSG00000167965;ENSG00000179580;ENSG00000260260;ENSG00000127561;ENSG00000167964;ENSG00000167968;ENSG00000065057;ENSG00000167971;ENSG00000162040;ENSG00000140988;ENSG00000065054;ENSG00000008710;ENSG00000183971;ENSG00000196408;ENSG00000140986;ENSG00000140990;ENSG00000183751;ENSG00000167969;ENSG00000255198;ENSG00000198736;ENSG00000162039;ENSG00000131653	NA	NA	NA	NA	Dual	Promoter	Promoter
cg09334541	EH38E4468736	CA-H3K4me3	Low-DNase	XKR4	ENSG00000206579	chr8:55455325-55456150	L1M4a2	LINE	L1	Promoter	Poised promoter	Repeats
cg14417172	EH38E3863404	dELS	Low-DNase	KHDRBS3;LINC01591	ENSG00000131773;ENSG00000254083	NA	NA	NA	NA	Enhancer	Enhancer	Intergenic
cg07461572	NA	NA	NA	NA	NA	NA	NA	NA	NA	Intergenic	Intergenic	Intergenic
cg26995915	EH38E2936363	dELS	Low-DNase	CALY;VENTX;ADGRA1;LINC01166;UTF1;LINC01168;KNDC1;FRG2B;TUBGCP2;NKX6-2;SPRN;CFAP46;PRAP1;LINC01167	ENSG00000151650;ENSG00000165828;ENSG00000171811;ENSG00000171794;ENSG00000232903;ENSG00000224758;ENSG00000240707;ENSG00000171798;ENSG00000197177;ENSG00000130640;ENSG00000148826;ENSG00000130643;ENSG00000225899;ENSG00000203772	NA	NA	NA	NA	Intergenic	Enhancer	Intergenic
cg07145520	NA	NA	NA	NA	NA	NA	NA	NA	NA	Gene body	Gene body	Gene body
cg13263512	NA	NA	NA	NA	NA	NA	NA	NA	NA	Gene body	Gene body	Gene body
cg24341770	EH38E2489544	dELS	Low-DNase	LIN28B;HACE1;POPDC3;GRIK2;LIN28B-AS1;BVES	ENSG00000203809;ENSG00000112276;ENSG00000132429;ENSG00000085382;ENSG00000187772;ENSG00000164418	NA	NA	NA	NA	Enhancer	Enhancer	Intergenic
cg01624068	EH38E3082945	dELS	Low-DNase	SPACA7	ENSG00000153498	chr13:112481578-112483709	Tigger1	DNA	TcMar-Tigger	Intergenic	Enhancer	Repeats
cg14957855	EH38E3986021	TF	Low-DNase	NA	NA	NA	NA	NA	NA	Promoter	TF	Gene body
cg07702442	NA	NA	NA	NA	NA	chr2:204669989-204670109	HAL1	LINE	L1	Promoter	Repeats	Repeats
cg02162605	EH38E3414651	dELS	Low-DNase	PDCD1;NEU4;D2HGDH;ING5;LINC01237;GAL3ST2;RTP5;DTYMK;STK25;FAM240C;LINC01238	ENSG00000168393;ENSG00000115694;ENSG00000237940;ENSG00000233806;ENSG00000204099;ENSG00000180902;ENSG00000154252;ENSG00000188389;ENSG00000188011;ENSG00000216921;ENSG00000168395	NA	NA	NA	NA	Gene body	Enhancer	Gene body
cg21043328	NA	NA	NA	NA	NA	chr14:65347562-65347738	AluJr	SINE	Alu	Enhancer	Repeats	Repeats
cg27635394	EH38E4397541	pELS	pELS	HIST1H1C;LOC108783645;HIST1H4C;OR2B6;HIST1H2BB;PGBD1;HIST1H1T;LINC00240;HIST1H3B;HIST1H3A;POM121L2;HIST1H3C;BTN1A1;GUSBP2;HIST1H1A;HFE	LOC108783645;ENSG00000124557;ENSG00000158553;HIST1H1C;ENSG00000010704;ENSG00000137338;HIST1H1T;HIST1H4C;HIST1H3B;ENSG00000124657;HIST1H2BB;ENSG00000241549;HIST1H3A;HIST1H3C;HIST1H1A;ENSG00000224843	NA	NA	NA	NA	Promoter	Enhancer	Enhancer
cg17777683	NA	NA	NA	NA	NA	chr2:201121728-201122061	L4_C_Mam	LINE	RTE-X	Promoter	Repeats	Repeats
cg05081645	NA	NA	NA	NA	NA	NA	NA	NA	NA	Promoter	Gene body	Gene body
cg10027934	NA	NA	NA	NA	NA	NA	NA	NA	NA	Promoter	Gene body	Gene body
cg11977668	EH38E3035837	PLS	Low-DNase	NR1H4	ENSG00000012504	NA	NA	NA	NA	Dual	Promoter	Intergenic
cg15602741	NA	NA	NA	NA	NA	NA	NA	NA	NA	Gene body	Gene body	Gene body
cg04173618	NA	NA	NA	NA	NA	NA	NA	NA	NA	Enhancer	Intergenic	Intergenic
cg16628217	NA	NA	NA	NA	NA	chr4:164378011-164378711	L1MEg	LINE	L1	Promoter	Repeats	Repeats
cg16717366	NA	NA	NA	NA	NA	NA	NA	NA	NA	Gene body	Gene body	Gene body
cg22804620	EH38E3565988	dELS	Low-DNase	SLC26A1;GAK;FGFRL1;CPLX1;IDUA;TMEM175;DGKQ	ENSG00000145217;ENSG00000168993;ENSG00000127415;ENSG00000127419;ENSG00000127418;ENSG00000178950;ENSG00000145214	NA	NA	NA	NA	Promoter	Enhancer	Gene body
cg01296682	EH38E3418400	pELS	Low-DNase	CHGB	ENSG00000089199	NA	NA	NA	NA	Dual	Enhancer	Intergenic
cg23417486	EH38E2399749	dELS	CA-only	REEP5;DCP2;TSSK1B;YTHDC2;MCC	ENSG00000212122;ENSG00000171444;ENSG00000172795;ENSG00000047188;ENSG00000129625	NA	NA	NA	NA	Dual	Enhancer	Gene body
cg20053829	EH38E3548932	PLS	PLS	C3orf33	ENSG00000174928	NA	NA	NA	NA	Promoter	Promoter	Promoter
cg15350946	EH38E4332380	TF	Low-DNase	NA	NA	chr4:39133749-39133900	MER58A	DNA	hAT-Charlie	Promoter	TF	Repeats
cg09652509	NA	NA	NA	NA	NA	NA	NA	NA	NA	Dual	Gene body	Gene body
cg22679740	EH38E2209429	CA-CTCF	Low-DNase	PRICKLE2;ADAMTS9-AS1	ENSG00000163637;ENSG00000241158	chr3:64271585-64271786	L2c	LINE	L2	Intergenic	CTCF	Repeats
cg21040686	NA	NA	NA	NA	NA	NA	NA	NA	NA	Gene body	Gene body	Gene body
cg15955412	NA	NA	NA	NA	NA	NA	NA	NA	NA	Promoter	Gene body	Gene body
cg21413402	EH38E3234186	pELS	Low-DNase	PTRH2;VMP1	ENSG00000062716;ENSG00000141378	NA	NA	NA	NA	Promoter	Enhancer	Gene body
cg15096549	EH38E1566870	pELS	Low-DNase	GRIA4	ENSG00000152578	NA	NA	NA	NA	Dual	Enhancer	Gene body
cg16288567	NA	NA	NA	NA	NA	NA	NA	NA	NA	Promoter	Gene body	Gene body
cg07013799	EH38E2947454	pELS	Low-DNase	PIK3C2A;OTOG;USH1C;MYOD1;ABCC8;RPS13;NCR3LG1;NUCB2;KCNJ11	ENSG00000006071;ENSG00000006611;ENSG00000188211;ENSG00000110700;ENSG00000188162;ENSG00000011405;ENSG00000070081;ENSG00000129152;ENSG00000187486	NA	NA	NA	NA	Promoter	Enhancer	Gene body
cg15804118	EH38E2839789	PLS	PLS	SLC50A1;DPM3;EFNA1;SPRR2A;CHRNB2;DCST2;EFNA4;DCST1;PKLR	ENSG00000143627;ENSG00000169241;ENSG00000241794;ENSG00000179085;ENSG00000160716;ENSG00000243364;ENSG00000163354;ENSG00000169242;ENSG00000163357	NA	NA	NA	NA	Promoter	Promoter	Promoter
cg07721642	EH38E3275095	pELS	Low-DNase	LINC01910;GTSCR1	ENSG00000263417;ENSG00000266278	NA	NA	NA	NA	Intergenic	Enhancer	Intergenic
cg13101807	NA	NA	NA	NA	NA	NA	NA	NA	NA	Promoter	Gene body	Gene body
cg02373061	NA	NA	NA	NA	NA	chr3:163303098-163309113	L1MA1	LINE	L1	Promoter	Repeats	Repeats
cg09937190	EH38E4256389	PLS	Low-DNase	NA	NA	NA	NA	NA	NA	Promoter	Promoter	Gene body
cg14219485	EH38E3911465	dELS	Low-DNase	KYAT1;LRRC8A;DOLK;PHYHD1;NUP188;SPOUT1	ENSG00000198917;ENSG00000175287;ENSG00000095319;ENSG00000136802;ENSG00000175283;ENSG00000171097	NA	NA	NA	NA	Gene body	Enhancer	Gene body
cg14033420	NA	NA	NA	NA	NA	NA	NA	NA	NA	Promoter	Gene body	Gene body
cg16539700	EH38E1942827	dELS	Low-DNase	KLF2;RASAL3;PGLYRP2;UNC13A;NWD1;SMIM7;TMEM38A;MED26;TMEM221	ENSG00000188051;ENSG00000130477;ENSG00000127528;ENSG00000214046;ENSG00000105085;ENSG00000105122;ENSG00000188039;ENSG00000161031;ENSG00000072954	chr19:16663956-16664082	MIRc	SINE	MIR	Gene body	Enhancer	Repeats
cg22562368	EH38E1613930	dELS	Low-DNase	CISTR	ENSG00000260492	NA	NA	NA	NA	Intergenic	Enhancer	Gene body
cg20411932	NA	NA	NA	NA	NA	NA	NA	NA	NA	Promoter	Gene body	Gene body
cg00127788	EH38E2952698	dELS	Low-DNase	ELF5;CAT;ABTB2;EHF	ENSG00000121691;ENSG00000166016;ENSG00000135374;ENSG00000135373	NA	NA	NA	NA	Promoter	Enhancer	Gene body
cg21923525	NA	NA	NA	NA	NA	NA	NA	NA	NA	Promoter	Intergenic	Intergenic
cg19091641	NA	NA	NA	NA	NA	NA	NA	NA	NA	Promoter	Gene body	Gene body
cg20433262	EH38E4383336	CA-H3K4me3	Low-DNase	PCDHGB5;PCDHB16;PCDHGB7;PCDHGA2;PCDHB14;PCDHGA11;PCDHGB3;PCDHB12;PCDHB13;PCDHGA10;SLC25A2;PCDHGB6;PCDHB8;PCDHGB1;PCDHB9;PCDHB10;TAF7;PCDHGA4;PCDHB11;PCDHGA9;PCDHB15;PCDHGA8;PCDHGB2;PCDHGB4;PCDHGA7;PCDHGA6;PCDHGA12;PCDHGA5;PCDHGA1;PCDHGA3	ENSG00000120327;ENSG00000120329;ENSG00000120322;ENSG00000253953;ENSG00000253537;ENSG00000272674;ENSG00000178913;ENSG00000253485;ENSG00000254122;ENSG00000120328;ENSG00000187372;ENSG00000254245;ENSG00000276547;ENSG00000254221;ENSG00000253910;ENSG00000262576;ENSG00000253767;ENSG00000120324;ENSG00000262209;ENSG00000253305;ENSG00000253846;ENSG00000253731;ENSG00000081853;ENSG00000253873;ENSG00000197479;ENSG00000261934;ENSG00000177839;ENSG00000113248;ENSG00000204956;ENSG00000253159	NA	NA	NA	NA	Promoter	Poised promoter	Gene body
cg06350879	NA	NA	NA	NA	NA	NA	NA	NA	NA	Gene body	Gene body	Gene body
cg10798918	NA	NA	NA	NA	NA	chr7:122214889-122215679	L2	LINE	L2	Promoter	Repeats	Repeats
cg22422207	EH38E3862107	dELS	dELS	NDRG1;ST3GAL1;WISP1;PHF20L1;KCNQ3;TG;CCN4;DNAAF11;SLA	WISP1;ENSG00000008513;ENSG00000155926;ENSG00000042832;ENSG00000104415;ENSG00000129292;ENSG00000184156;ENSG00000129295;ENSG00000104419	NA	NA	NA	NA	Intergenic	Enhancer	Enhancer
cg16296417	EH38E3856862	dELS	dELS	SQLE;WASHC5;LINC00964;TRIB1;ZNF572;MTSS1;LINC00861;NSMCE2	ENSG00000170873;ENSG00000104549;ENSG00000164961;ENSG00000173334;ENSG00000180938;ENSG00000156831;ENSG00000245164;ENSG00000249816	NA	NA	NA	NA	Enhancer	Enhancer	Enhancer
cg04301692	NA	NA	NA	NA	NA	NA	NA	NA	NA	Promoter	Intergenic	Intergenic
cg15667190	EH38E2812408	dELS	dELS	TCEANC2;CDCP2;TMEM59;SLC1A7;MRPL37;DIO1;LRRC42;LEXM;LRP8;LDLRAD1;MROH7;NDC1;PCSK9;TTC4;HSPB11;CYB5RL	ENSG00000162398;ENSG00000243725;ENSG00000184313;ENSG00000169174;ENSG00000162383;ENSG00000211452;ENSG00000203985;ENSG00000116221;ENSG00000157211;ENSG00000116212;ENSG00000116209;ENSG00000215883;ENSG00000116205;ENSG00000081870;ENSG00000157193;ENSG00000058804	chr1:54094461-54094742	L2b	LINE	L2	Promoter	Enhancer	Enhancer
cg16384588	EH38E2369957	PLS	PLS	FGF10	ENSG00000070193	NA	NA	NA	NA	Promoter	Promoter	Promoter
cg05864564	NA	NA	NA	NA	NA	NA	NA	NA	NA	Promoter	Gene body	Gene body
cg03761291	NA	NA	NA	NA	NA	NA	NA	NA	NA	Dual	Gene body	Gene body
cg25922517	NA	NA	NA	NA	NA	chr17:72182986-72183045	UCON47	Other	Unknown	Enhancer	Gene body	Gene body
cg16829135	EH38E2805516	dELS	Low-DNase	CITED4;KCNQ4;ZNF684;RIMS3	ENSG00000179862;ENSG00000117010;ENSG00000117016;ENSG00000117013	NA	NA	NA	NA	Gene body	Enhancer	Gene body
cg18439162	EH38E2886003	dELS	CA-CTCF	CELF2-AS2;CELF2;LINC00710;ECHDC3;USP6NL	ENSG00000237986;ENSG00000134463;ENSG00000148429;ENSG00000229240;ENSG00000048740	NA	NA	NA	NA	Gene body	Enhancer	CTCF
cg11875500	EH38E3303128	PLS	PLS	FFAR2;SYNE4;NPHS1;ZNF565;TBCB;RBM42;LGI4;ZNF792;MAG;U2AF1L4;ZFP14;LIN37;FFAR3;HAUS5;APLP1;CLIP3;ZNF382;HAMP;LSR;LINC01529;KIRREL2;CAPNS1;CD22;HSPB6;ARHGAP33;GAPDHS;PSENEN;ZNF260;KMT2B;THAP8;CEBPA-AS1;PRODH2;HCST;DMKN;OVOL3;TYROBP;COX6B1;KRTDAP;ZNF529;ZNF461;ZNF146;ZNF345;ZNF566;UPK1A;PROSER3;NFKBID;ZFP82;FXYD5;COX7A1;FXYD7;SCN1B;ZNF567;POLR2I;TMEM147;LRFN3;SDHAF1;SBSN;WDR62;ZNF30;LOC105372383;ETV2;ZBTB32;IGFLR1;FXYD1;USF2;ZNF850;HPN;ALKBH6	ENSG00000267041;ENSG00000004776;ENSG00000153902;ENSG00000197808;ENSG00000205155;ENSG00000186020;ENSG00000105698;ENSG00000126267;ENSG00000181392;ENSG00000167595;ENSG00000011600;ENSG00000126246;ENSG00000250799;ENSG00000205138;ENSG00000181007;ENSG00000185897;ENSG00000004777;ENSG00000188508;ENSG00000186017;ENSG00000239382;ENSG00000167635;ENSG00000249115;ENSG00000126262;ENSG00000196357;ENSG00000266964;ENSG00000161277;ENSG00000105679;ENSG00000168661;ENSG00000105258;ENSG00000105707;ENSG00000105254;ENSG00000105672;ENSG00000126254;ENSG00000126243;ENSG00000189001;LOC105372383;ENSG00000142065;ENSG00000089327;ENSG00000126259;ENSG00000161265;ENSG00000161298;ENSG00000105711;CEBPA-AS1;ENSG00000012124;ENSG00000225872;ENSG00000161281;ENSG00000126264;ENSG00000221946;ENSG00000105290;ENSG00000105697;ENSG00000105695;ENSG00000105677;ENSG00000105699;ENSG00000105668;ENSG00000180884;ENSG00000126247;ENSG00000161249;ENSG00000267796;ENSG00000105270;ENSG00000189042;ENSG00000167604;ENSG00000011590;ENSG00000251247;ENSG00000105261;ENSG00000272333;ENSG00000254004;ENSG00000075702;ENSG00000161270	NA	NA	NA	NA	Promoter	Promoter	Promoter
cg12426810	EH38E3220545	dELS	CA-TF	HNF1B;ACACA;SOCS7;DDX52;TBC1D3C;SYNRG;TBC1D3K;TBC1D3L	ENSG00000278053;ENSG00000278540;ENSG00000275066;ENSG00000278299;ENSG00000275410;ENSG00000273513;ENSG00000274512;ENSG00000274211	NA	NA	NA	NA	Enhancer	Enhancer	TF
cg02981989	NA	NA	NA	NA	NA	NA	NA	NA	NA	Promoter	Gene body	Gene body
cg05452881	EH38E3822017	pELS	Low-DNase	XPO7;NPM2;PPP3CC;DOK2;PIWIL2;LGI3;BMP1;DMTN;FAM160B2;SLC39A14;EGR3;C8orf58;FHIP2B;PHYHIP;BIN3;HR;REEP4;NUDT18;GFRA2;POLR3D;FGF17;SFTPC	ENSG00000168495;ENSG00000168546;ENSG00000158856;ENSG00000168476;ENSG00000241852;ENSG00000275074;ENSG00000104635;FAM160B2;ENSG00000147439;ENSG00000147443;ENSG00000130227;ENSG00000120910;ENSG00000197181;ENSG00000168484;ENSG00000168453;ENSG00000168490;ENSG00000168487;ENSG00000168481;ENSG00000158863;ENSG00000179388;ENSG00000158815;ENSG00000158806	NA	NA	NA	NA	Promoter	Enhancer	Gene body
cg14308944	NA	NA	NA	NA	NA	chr2:203595461-203595706	MIRc	SINE	MIR	Enhancer	Repeats	Repeats
cg09508490	EH38E1838620	PLS	Low-DNase	SPIRE2;SPATA2L;DBNDD1;GAS8;CENPBD1;CDK10;VPS9D1;ZNF276;TUBB3;MC1R;DEF8;FANCA;TCF25;FAM157C	ENSG00000258947;ENSG00000258839;ENSG00000003249;ENSG00000075399;ENSG00000204991;ENSG00000158805;ENSG00000141002;ENSG00000140995;CENPBD1;ENSG00000158792;ENSG00000141013;ENSG00000260528;ENSG00000185324;ENSG00000187741	NA	NA	NA	NA	Promoter	Promoter	Gene body
cg20017381	EH38E3479213	dELS	Low-DNase	CSF2RB;TEX33;TMPRSS6;NCF4;CACNG2;PVALB	ENSG00000185264;ENSG00000166862;ENSG00000187045;ENSG00000100368;ENSG00000100365;ENSG00000100362	NA	NA	NA	NA	Dual	Enhancer	Gene body
cg10808414	EH38E4110605	CA	Low-DNase	SLIRP;TMED8;NOXRED1;NGB;VIPAS39;SAMD15;AHSA1;ALKBH1;ISM2	ENSG00000119705;ENSG00000165555;ENSG00000100593;ENSG00000151445;ENSG00000100601;ENSG00000100580;ENSG00000100583;ENSG00000165553;ENSG00000100591	NA	NA	NA	NA	Gene body	Gene body	Gene body
cg02699869	NA	NA	NA	NA	NA	NA	NA	NA	NA	Promoter	Gene body	Gene body
cg11889875	EH38E3730098	pELS	CA-only	PKIB;FABP7	ENSG00000135549;ENSG00000164434	chr6:122621344-122621727	L2c	LINE	L2	Promoter	Enhancer	Repeats
cg17353721	NA	NA	NA	NA	NA	NA	NA	NA	NA	Promoter	Gene body	Gene body
cg27557829	EH38E3953347	dELS	Low-DNase	SLC2A7;LINC01777;TNFRSF9;HES2;PER3;THAP3;KCNAB2;NOL9;CAMTA1;TNFRSF25;PLEKHG5;LINC01672;DNAJC11;TAS1R1;LINC01714;ZBTB48;UTS2;LINC01346;GPR153;SLC2A5;ESPN;VAMP3;KLHL21	ENSG00000158292;ENSG00000197241;ENSG00000142583;ENSG00000233304;ENSG00000228750;ENSG00000173662;ENSG00000049246;ENSG00000187017;ENSG00000235054;ENSG00000171680;ENSG00000069424;ENSG00000204859;ENSG00000227634;ENSG00000049247;ENSG00000041988;ENSG00000171735;ENSG00000007923;ENSG00000069812;ENSG00000162413;ENSG00000049245;ENSG00000049249;ENSG00000162408;ENSG00000215788	NA	NA	NA	NA	Gene body	Enhancer	Gene body
cg24676120	EH38E1638323	dELS	Low-DNase	C12orf42;SPIC;WASHC3;SYCP3;MYBPC1;IGF1;PMCH;NUP37;PARPBP;ASCL1;DRAM1;PAH;LOC105369945;FAM71C;LINC00485	ENSG00000075188;ENSG00000166211;ENSG00000196091;ENSG00000136048;ENSG00000139351;ENSG00000120860;ENSG00000180219;LOC105369945;ENSG00000017427;ENSG00000183395;ENSG00000258169;ENSG00000171759;ENSG00000179088;ENSG00000139352;ENSG00000185480	NA	NA	NA	NA	Enhancer	Enhancer	Gene body
cg11238327	EH38E3217560	dELS	Low-DNase	CRYBA1;AA06;NF1;SUZ12;UTP6;EVI2A;ADAP2;RAB11FIP4;LRRC37B;OMG;COPRS;RNF135;EVI2B	ENSG00000108651;ENSG00000126860;ENSG00000126861;ENSG00000265544;ENSG00000178691;ENSG00000131242;ENSG00000185158;ENSG00000196712;ENSG00000181481;ENSG00000185862;ENSG00000184060;ENSG00000172301;ENSG00000108255	NA	NA	NA	NA	Gene body	Enhancer	Gene body
cg14373727	EH38E1475798	dELS	CA-only	PPA1;SGPL1;ZNF503-AS1;FAM241B;TACR2;PRF1;NODAL;H2AFY2;LRRC20;C10orf35;PALD1;MACROH2A2;EIF4EBP2;AIFM2;CTNNA3;LOC105378349;TYSND1;ADAMTS14;NPFFR1;TSPAN15;COL13A1;TBATA;SAR1A	H2AFY2;ENSG00000166224;ENSG00000166220;C10orf35;LOC105378349;ENSG00000171224;ENSG00000138316;ENSG00000156574;ENSG00000180817;ENSG00000183230;ENSG00000099284;ENSG00000172731;ENSG00000148730;ENSG00000075073;ENSG00000180644;ENSG00000197467;ENSG00000148734;ENSG00000042286;ENSG00000099282;ENSG00000079332;ENSG00000156521;ENSG00000226051;ENSG00000107719	NA	NA	NA	NA	Enhancer	Enhancer	Gene body
cg16843910	EH38E3813901	dELS	Low-DNase	DLGAP2;TDRP	ENSG00000198010;ENSG00000180190	NA	NA	NA	NA	Promoter	Enhancer	Gene body
cg11109845	EH38E3806773	PLS	Low-DNase	OR2A5;EZH2;LOC105375556;OR2A25;PDIA4;CUL1;C7orf33;ZNF786	LOC105375556;ENSG00000197362;ENSG00000055130;ENSG00000106462;ENSG00000221933;ENSG00000170279;ENSG00000221836;ENSG00000155660	NA	NA	NA	NA	Promoter	Promoter	Gene body
cg10033433	EH38E3811081	dELS	CA-only	EN2;CNPY1;SHH;LINC01006;LINC00244	ENSG00000164778;ENSG00000146910;ENSG00000182648;ENSG00000279418;ENSG00000164690	NA	NA	NA	NA	Enhancer	Enhancer	Intergenic
cg03834667	EH38E4194224	PLS	PLS	KIAA1683;CILP2;KLF2;USHBP1;OR10H3;KCNN1;LINC00905;NANOS3;CYP4F3;RAB8A;CYP4F2;ADGRE3;CASP14;CIB3;OR10H5;CYP4F12;TMEM221;NR2F6;TPM4;TMEM59L;CYP4F8;HSH2D;AP1M1;PALM3;CYP4F11;TSPAN16;OR10H1;OR10H2;OR10H4;UCA1;BRD4;LINC00661;FAM32A	ENSG00000196684;ENSG00000105141;ENSG00000131355;ENSG00000187556;ENSG00000171936;ENSG00000176231;ENSG00000130307;ENSG00000187867;ENSG00000167460;ENSG00000172519;ENSG00000105696;ENSG00000171942;ENSG00000171903;ENSG00000167461;ENSG00000160113;ENSG00000130167;ENSG00000141977;ENSG00000205396;ENSG00000160161;ENSG00000186115;ENSG00000214049;ENSG00000186529;ENSG00000127528;ENSG00000188051;ENSG00000105058;ENSG00000167459;ENSG00000186204;ENSG00000186723;KIAA1683;ENSG00000072958;ENSG00000141867;ENSG00000186526;ENSG00000105642	NA	NA	NA	NA	Dual	Promoter	Promoter
cg27088384	NA	NA	NA	NA	NA	NA	NA	NA	NA	Gene body	Gene body	Gene body
cg12000760	NA	NA	NA	NA	NA	NA	NA	NA	NA	Enhancer	Intergenic	Intergenic
cg11741199	NA	NA	NA	NA	NA	NA	NA	NA	NA	Enhancer	Gene body	Gene body
cg00471056	EH38E2962449	dELS	Low-DNase	C11orf84;NAA40;RCOR2;MARK2	C11orf84;ENSG00000110583;ENSG00000072518;ENSG00000167771	NA	NA	NA	NA	Gene body	Enhancer	Gene body
cg23804888	EH38E3022272	dELS	Low-DNase	NA	NA	NA	NA	NA	NA	Enhancer	Enhancer	Intergenic
cg08726900	EH38E3200822	dELS	Low-DNase	CDK10;CPNE7;SPG7;MC1R;ANKRD11;RPL13;DPEP1	ENSG00000178773;ENSG00000258839;ENSG00000167526;ENSG00000197912;ENSG00000015413;ENSG00000167522;ENSG00000185324	NA	NA	NA	NA	Dual	Enhancer	Gene body
cg23806243	EH38E2542543	PLS	PLS	HOXA7;HOXA11;SKAP2;NEUROD6;HNRNPA2B1;HOXA6;C7orf71;HOXA3;SNX10;HOXA1;HOXA10;HOXA2;HOXA5;KIAA0087;HOXA13;HIBADH;HOXA9;CBX3;EVX1;HOXA4	ENSG00000005020;ENSG00000122592;ENSG00000253293;ENSG00000105996;ENSG00000122548;C7orf71;ENSG00000106049;ENSG00000122566;ENSG00000106006;ENSG00000122565;ENSG00000105991;ENSG00000005073;ENSG00000105997;ENSG00000164600;ENSG00000078399;ENSG00000086300;ENSG00000106031;ENSG00000106038;ENSG00000106004;ENSG00000197576	NA	NA	NA	NA	Promoter	Promoter	Promoter
cg09267708	NA	NA	NA	NA	NA	NA	NA	NA	NA	Gene body	Gene body	Gene body
cg25338000	EH38E3489622	pELS	Low-DNase	LINC01310;C22orf34;TAFA5;LINC00898;FAM19A5	C22orf34;FAM19A5;ENSG00000219438;ENSG00000205634;ENSG00000205632	NA	NA	NA	NA	Promoter	Enhancer	Gene body
cg24465573	EH38E1687224	dELS	Low-DNase	SLITRK6;LINC00351	ENSG00000184564;ENSG00000226317	NA	NA	NA	NA	Promoter	Enhancer	Intergenic
cg09102573	NA	NA	NA	NA	NA	NA	NA	NA	NA	Gene body	Gene body	Gene body
cg24114154	EH38E1868156	PLS	PLS	HOXB4;HOXB13;PRAC2;HOXB3;PRAC1;TTLL6;HOXB-AS3;HOXB7;HOXB1;ITGA3;THRA1-BTR;HOXB6;IGF2BP1;HOXB5	ENSG00000120093;ENSG00000120094;ENSG00000108511;ENSG00000170703;ENSG00000159217;ENSG00000182742;ENSG00000120075;ENSG00000260027;ENSG00000233101;ENSG00000159182;ENSG00000159184;THRA1-BTR;ENSG00000005884;ENSG00000229637	NA	NA	NA	NA	Promoter	Promoter	Promoter
cg07194931	EH38E1785970	pELS	CA-CTCF	LINC00052;MRPS11;ACAN;NTRK3;AEN;HAPLN3;MRPL46;LINC01586;DET1;MFGE8;ISG20	ENSG00000140545;ENSG00000140538;ENSG00000181026;ENSG00000249487;ENSG00000172183;ENSG00000140511;ENSG00000259527;ENSG00000181991;ENSG00000140543;ENSG00000157766;ENSG00000259494	NA	NA	NA	NA	Promoter	Enhancer	CTCF
cg27652350	EH38E4132721	pELS	Low-DNase	ASB7;ALDH1A3;LRRK1;FAM138E;LINS1;OR4F6	ENSG00000248893;ENSG00000184254;ENSG00000184140;ENSG00000154237;ENSG00000183475;ENSG00000140471	NA	NA	NA	NA	Dual	Enhancer	Gene body
cg12366281	EH38E4194844	TF	Low-DNase	IL12RB1	ENSG00000096996	chr19:18072470-18072665	L1ME4c	LINE	L1	Gene body	TF	Repeats
cg06386236	EH38E2792573	dELS	dELS	KIF17;EIF4G3;ECE1;SH2D5	ENSG00000117245;ENSG00000189410;ENSG00000117298;ENSG00000075151	chr1:21027643-21028309	L1MB3	LINE	L1	Promoter	Enhancer	Enhancer
cg16842449	NA	NA	NA	NA	NA	NA	NA	NA	NA	Enhancer	Intergenic	Intergenic
cg03412257	EH38E2990899	pELS	Low-DNase	SCN3B;UBASH3B;BLID;C11orf63;OR8B4;BSX	ENSG00000166257;C11orf63;ENSG00000259571;ENSG00000188909;ENSG00000280090;ENSG00000154127	chr11:122881733-122882629	L1ME3D	LINE	L1	Promoter	Enhancer	Repeats
cg05695927	EH38E3131948	PLS	PLS	SHF;TERB2;C15orf48;FRMD5;DUOX2;GATM;SPATA5L1;SLC30A4	ENSG00000171766;ENSG00000167014;ENSG00000138606;ENSG00000166920;ENSG00000171763;ENSG00000104154;ENSG00000140279;ENSG00000171877	NA	NA	NA	NA	Promoter	Promoter	Promoter
cg19106467	EH38E4204672	CA	Low-DNase	NA	NA	chr2:3788915-3789151	AluSz	SINE	Alu	Intergenic	Repeats	Repeats
cg27421385	EH38E2425973	pELS	pELS	RNF145;LSM11;LINC02202;LINC01932;ADRA1B;IL12B;LINC01845;SLU7;CLINT1;THG1L;LINC02227;ZBED8;PWWP2A;TTC1;SOX30;UBLCP1;EBF1;PTTG1	ENSG00000245812;ENSG00000221886;ENSG00000039600;ENSG00000253315;ENSG00000113272;ENSG00000113282;ENSG00000113302;ENSG00000155858;ENSG00000253298;ENSG00000164332;ENSG00000170234;ENSG00000170214;ENSG00000113312;ENSG00000276778;ENSG00000164609;ENSG00000164611;ENSG00000164330;ENSG00000145860	NA	NA	NA	NA	Promoter	Enhancer	Enhancer
cg16331867	NA	NA	NA	NA	NA	chr20:34908253-34908539	L2a	LINE	L2	Promoter	Repeats	Repeats
cg13966095	EH38E3712421	dELS	Low-DNase	MCM3;LINCMD1;EFHC1;TMEM14A;IL17A;IL17F;PAQR8	ENSG00000112115;ENSG00000096092;ENSG00000096093;ENSG00000170915;ENSG00000112118;ENSG00000112116;ENSG00000225613	NA	NA	NA	NA	Intergenic	Enhancer	Intergenic
cg03073429	EH38E1507057	dELS	Low-DNase	CPXM2;GPR26	ENSG00000154478;ENSG00000121898	NA	NA	NA	NA	Enhancer	Enhancer	Gene body
cg16497323	EH38E4427682	pELS	Low-DNase	WIPI2	ENSG00000157954	chr7:5189628-5189683	MIRb	SINE	MIR	Promoter	Enhancer	Repeats
cg08123074	EH38E2798534	PLS	pELS	ATP5IF1;PTAFR;SRSF4;MED18;MECR;IFI6;SESN2;RCC1;DNAJC8;STX12;RAB42;TAF12;EPB41;TRNAU1AP;YTHDF2;THEMIS2;PPP1R8;PHACTR4;RPA2;GMEB1;PTPRU;TMEM200B;SMPDL3B;OPRD1;XKR8;EYA3	ENSG00000130772;ENSG00000180098;ENSG00000060656;ENSG00000116329;ENSG00000162419;ENSG00000169403;ENSG00000117748;ENSG00000253304;ENSG00000117758;ENSG00000130775;ENSG00000126698;ENSG00000159023;ENSG00000130766;ENSG00000198492;ENSG00000180198;ENSG00000116350;ENSG00000188060;ENSG00000126709;ENSG00000158156;ENSG00000204138;ENSG00000120656;ENSG00000158161;ENSG00000117751;ENSG00000130768;ENSG00000116353;ENSG00000130770	NA	NA	NA	NA	Dual	Promoter	Enhancer
cg08571921	EH38E3846530	CA-H3K4me3	Low-DNase	TSPYL5	ENSG00000180543	NA	NA	NA	NA	Gene body	Poised promoter	Gene body
cg05388545	EH38E1855761	pELS	pELS	TMIGD1;MMP28;EVI2B;RNF135;GOSR1;OMG;SLFN14;GAS2L2;RASL10B;EVI2A;SEZ6;NF1;ATAD5;TEFM;SLFN13;CRLF3;RAD51L3-RFFL;TBC1D29;ADAP2;FNDC8;RAB11FIP4	ENSG00000063015;ENSG00000270765;ENSG00000108587;ENSG00000182271;ENSG00000126860;ENSG00000176390;ENSG00000181481;ENSG00000196712;ENSG00000270885;ENSG00000073598;ENSG00000176208;ENSG00000126861;RAD51L3-RFFL;ENSG00000172171;ENSG00000271447;ENSG00000131242;ENSG00000154760;TBC1D29;ENSG00000236320;ENSG00000185862;ENSG00000184060	NA	NA	NA	NA	Promoter	Enhancer	Enhancer
cg05121013	EH38E3820327	PLS	Low-DNase	SH2D4A;SLC18A1;NAT1;PSD3;LPL;NAT2;CSGALNACT1	ENSG00000147408;ENSG00000156011;ENSG00000171428;ENSG00000036565;ENSG00000104611;ENSG00000156006;ENSG00000175445	NA	NA	NA	NA	Dual	Promoter	Gene body
cg24154779	NA	NA	NA	NA	NA	NA	NA	NA	NA	Gene body	Gene body	Gene body
cg01999235	EH38E2602383	pELS	Low-DNase	ACTR3B;XRCC2	ENSG00000133627;ENSG00000196584	NA	NA	NA	NA	Promoter	Enhancer	Intergenic
cg19855747	NA	NA	NA	NA	NA	NA	NA	NA	NA	Enhancer	Gene body	Gene body
cg01318459	NA	NA	NA	NA	NA	NA	NA	NA	NA	Promoter	Gene body	Gene body
cg22366901	EH38E2138815	dELS	CA-only	KCNE1;KCNE1B;SMIM11A;KCNE2;C21orf140;SMIM11;SMIM11B;RCAN1;SMIM34;CLIC6	ENSG00000243627;ENSG00000159212;SMIM11B;ENSG00000159200;ENSG00000222018;ENSG00000205670;ENSG00000180509;SMIM11A;ENSG00000159197;KCNE1B	NA	NA	NA	NA	Dual	Enhancer	Gene body
cg11503257	NA	NA	NA	NA	NA	NA	NA	NA	NA	Promoter	Gene body	Gene body
cg02945422	NA	NA	NA	NA	NA	NA	NA	NA	NA	Promoter	Intergenic	Intergenic
cg13177758	NA	NA	NA	NA	NA	NA	NA	NA	NA	Promoter	Gene body	Gene body
cg20591305	NA	NA	NA	NA	NA	NA	NA	NA	NA	Intergenic	Gene body	Gene body
cg21215337	NA	NA	NA	NA	NA	NA	NA	NA	NA	Promoter	Gene body	Gene body
cg03864128	NA	NA	NA	NA	NA	chr20:33810026-33810238	Tigger7	DNA	TcMar-Tigger	Promoter	Repeats	Repeats
cg20740339	NA	NA	NA	NA	NA	NA	NA	NA	NA	Promoter	Gene body	Gene body
cg22416470	EH38E3104437	pELS	pELS	FAM161B;LOC100506498;LOC101928143;PGF;COQ6	LOC100506498;ENSG00000119723;LOC101928143;ENSG00000119630;ENSG00000156050	NA	NA	NA	NA	Promoter	Enhancer	Enhancer
cg06951646	NA	NA	NA	NA	NA	NA	NA	NA	NA	Gene body	Gene body	Gene body
cg04323816	EH38E2165484	PLS	Low-DNase	ADSL;PHF21B;SGSM3;GRAP2;MRTFA;MCHR1	ENSG00000100359;ENSG00000056487;ENSG00000239900;ENSG00000196588;ENSG00000128285;ENSG00000100351	NA	NA	NA	NA	Promoter	Promoter	Gene body
cg22311458	NA	NA	NA	NA	NA	NA	NA	NA	NA	Promoter	Gene body	Gene body
cg11741168	EH38E3139688	PLS	PLS	PCLAF;CSNK1G1;ZNF609;SLC24A1;TRIP4;RBPMS2	ENSG00000103671;ENSG00000180357;ENSG00000074621;ENSG00000169118;ENSG00000166831;ENSG00000166803	NA	NA	NA	NA	Promoter	Promoter	Promoter
cg23516868	EH38E2095130	dELS	Low-DNase	FERMT1;LINC00654;LINC01729;TRMT6;BMP2;C20orf196;GPCPD1;SHLD1;LRRN4;CHGB;CRLS1;MCM8	ENSG00000205181;ENSG00000125772;ENSG00000088766;ENSG00000089199;ENSG00000125845;ENSG00000101311;ENSG00000125885;ENSG00000125872;ENSG00000171984;C20orf196;ENSG00000225640;ENSG00000089195	chr20:5770026-5771863	Tigger7	DNA	TcMar-Tigger	Promoter	Enhancer	Repeats
cg20856436	EH38E3344949	PLS	PLS	C2orf73;LOC100129434;PRORSD1P;RPS27A;CLHC1;MTIF2;CCDC85A;MIR4426	ENSG00000283795;LOC100129434;ENSG00000162994;ENSG00000177994;ENSG00000143947;ENSG00000055813;ENSG00000162997;ENSG00000085760	NA	NA	NA	NA	Promoter	Promoter	Promoter
cg20430816	EH38E3589833	pELS	pELS	NUP54;SOWAHB;SHROOM3;FAM47E-STBD1;STBD1;CCDC158;CXCL9;PPEF2;FAM47E;CXCL10;CXCL13;SDAD1;SCARB2;ART3;CXCL11	ENSG00000186212;ENSG00000138760;ENSG00000163749;ENSG00000156194;ENSG00000198301;ENSG00000169248;ENSG00000272414;ENSG00000169245;ENSG00000156234;ENSG00000189157;ENSG00000118804;ENSG00000138755;ENSG00000156219;ENSG00000138771;ENSG00000138750	NA	NA	NA	NA	Promoter	Enhancer	Enhancer
cg16976654	EH38E4414056	CA-TF	Low-DNase	NA	NA	NA	NA	NA	NA	Intergenic	TF	Gene body
cg08591538	NA	NA	NA	NA	NA	NA	NA	NA	NA	Dual	Gene body	Gene body
cg27611562	NA	NA	NA	NA	NA	NA	NA	NA	NA	Promoter	Gene body	Gene body
cg21549927	NA	NA	NA	NA	NA	NA	NA	NA	NA	Promoter	Gene body	Gene body
cg23788418	NA	NA	NA	NA	NA	NA	NA	NA	NA	Enhancer	Gene body	Gene body
cg12677330	EH38E2809648	dELS	Low-DNase	PDZK1IP1;CYP4A22;TAL1;CYP4Z1	ENSG00000162367;ENSG00000162365;ENSG00000186160;ENSG00000162366	NA	NA	NA	NA	Enhancer	Enhancer	Intergenic
cg20261915	NA	NA	NA	NA	NA	NA	NA	NA	NA	Promoter	Gene body	Gene body
cg05148465	EH38E3206610	dELS	Low-DNase	RNASEK;SLC16A13;SLC16A11;ATP1B2;BCL6B;SLC2A4;ASGR1;SLC13A5;ASGR2;DLG4;CLEC10A	ENSG00000141505;ENSG00000219200;ENSG00000132514;ENSG00000181856;ENSG00000161944;ENSG00000132535;ENSG00000129244;ENSG00000141485;ENSG00000174326;ENSG00000174327;ENSG00000161940	NA	NA	NA	NA	Enhancer	Enhancer	Intergenic
cg00549451	NA	NA	NA	NA	NA	NA	NA	NA	NA	Enhancer	Gene body	Gene body
cg25599677	EH38E3000892	pELS	pELS	TNFRSF1A;PLEKHG6;NCAPD2;NOP2;MRPL51;LTBR;P3H3;CD27-AS1;IFFO1;TAPBPL;GPR162;CHD4;VAMP1;NTF3;SCNN1A;CD27;VWF	ENSG00000010295;ENSG00000111639;ENSG00000111642;ENSG00000139193;ENSG00000250510;ENSG00000111319;ENSG00000111641;ENSG00000139192;ENSG00000215039;ENSG00000010292;ENSG00000185652;ENSG00000111321;ENSG00000008323;ENSG00000067182;ENSG00000139190;ENSG00000110811;ENSG00000110799	chr12:6392548-6392789	L4_C_Mam	LINE	RTE-X	Promoter	Enhancer	Enhancer
cg09799538	NA	NA	NA	NA	NA	chr11:68325743-68325901	MIRb	SINE	MIR	Promoter	Repeats	Repeats
cg09207114	NA	NA	NA	NA	NA	chr14:55558798-55558917	MIR3	SINE	MIR	Promoter	Repeats	Repeats
cg26812615	NA	NA	NA	NA	NA	NA	NA	NA	NA	Dual	Gene body	Gene body
cg22957659	NA	NA	NA	NA	NA	NA	NA	NA	NA	Promoter	Gene body	Gene body
cg00268085	EH38E3081567	dELS	Low-DNase	COL4A2;COL4A1;RAB20	ENSG00000134871;ENSG00000187498;ENSG00000139832	NA	NA	NA	NA	Gene body	Enhancer	Gene body
cg17052130	NA	NA	NA	NA	NA	NA	NA	NA	NA	Promoter	Gene body	Gene body
cg18572268	EH38E1983970	PLS	PLS	CGREF1;TRMT61B;LINC01460;ABHD1;PLB1;SPDYA	ENSG00000163803;ENSG00000171103;ENSG00000138028;ENSG00000205334;ENSG00000143994;ENSG00000163806	NA	NA	NA	NA	Promoter	Promoter	Promoter
cg06381725	EH38E3484693	pELS	Low-DNase	CYB5R3;ATP5L2;A4GALT	ATP5L2;ENSG00000100243;ENSG00000128274	NA	NA	NA	NA	Promoter	Enhancer	Gene body
cg22606736	EH38E4190649	pELS	Low-DNase	ATCAY;ZFR2;MATK	ENSG00000105278;ENSG00000167654;ENSG00000007264	NA	NA	NA	NA	Promoter	Enhancer	Intergenic
cg02823866	EH38E3872909	PLS	PLS	CD274;RLN1;TPD52L3	ENSG00000120217;ENSG00000107018;ENSG00000170777	NA	NA	NA	NA	Dual	Promoter	Promoter
cg24313770	EH38E1422937	pELS	pELS	TGFB2-AS1;TGFB2;RRP15	ENSG00000232480;ENSG00000092969;ENSG00000067533	NA	NA	NA	NA	Promoter	Enhancer	Enhancer
cg03751362	NA	NA	NA	NA	NA	chr7:152092946-152093250	AluSx	SINE	Alu	Promoter	Repeats	Repeats
cg03733470	EH38E3564529	dELS	Low-DNase	PIGZ;SENP5	ENSG00000119231;ENSG00000119227	NA	NA	NA	NA	Promoter	Enhancer	Gene body
cg20768743	NA	NA	NA	NA	NA	NA	NA	NA	NA	Promoter	Gene body	Gene body
cg00493609	NA	NA	NA	NA	NA	chr16:13610040-13610697	MER4A	LTR	ERV1	Enhancer	Repeats	Repeats
cg20791928	EH38E2488578	CA-H3K4me3	Low-DNase	SIM1	ENSG00000112246	NA	NA	NA	NA	Gene body	Poised promoter	Gene body
cg06504116	NA	NA	NA	NA	NA	NA	NA	NA	NA	Gene body	Gene body	Gene body
cg21104014	NA	NA	NA	NA	NA	NA	NA	NA	NA	Promoter	Gene body	Gene body
cg06194950	EH38E1809394	dELS	dELS	KATNIP;KDM8;NSMCE1;IL4R;IL21R;C16orf82	ENSG00000234186;ENSG00000169189;ENSG00000103522;ENSG00000155666;ENSG00000077238;ENSG00000047578	NA	NA	NA	NA	Promoter	Enhancer	Enhancer
cg11601112	EH38E2057954	PLS	PLS	DUSP19;NEUROD1;NCKAP1;FRZB	ENSG00000162992;ENSG00000162999;ENSG00000162998;ENSG00000061676	NA	NA	NA	NA	Promoter	Promoter	Promoter
cg23140706	EH38E3019432	pELS	Low-DNase	HOXC11;LOC102724050;HNRNPA1;MUCL1;ZNF385A;GTSF1;GPR84;HOXC13;PDE1B;ITGA5;HOXC5;SMUG1;NCKAP1L;COPZ1;CBX5;NFE2	ENSG00000123388;ENSG00000139572;ENSG00000123360;ENSG00000123338;ENSG00000094916;ENSG00000172551;ENSG00000170627;ENSG00000123415;ENSG00000123405;ENSG00000123364;ENSG00000161638;ENSG00000172789;ENSG00000135486;ENSG00000161642;ENSG00000111481;LOC102724050	NA	NA	NA	NA	Promoter	Enhancer	Gene body
cg10179926	EH38E1397223	dELS	Low-DNase	METTL13;VAMP4;DNM3;PRRC2C;MYOC;PIGC	ENSG00000135845;ENSG00000010165;ENSG00000117533;ENSG00000034971;ENSG00000197959;ENSG00000117523	chr1:171641230-171641693	MER74A	LTR	ERVL	Gene body	Enhancer	Repeats
cg23751133	NA	NA	NA	NA	NA	NA	NA	NA	NA	Promoter	Intergenic	Intergenic
cg27375566	EH38E3144569	dELS	dELS	PKM;NR2E3;MYO9A;GRAMD2A;SENP8	ENSG00000067225;ENSG00000278570;ENSG00000066933;ENSG00000166192;ENSG00000175318	chr15:71975390-71975428	(GT)n	Simple_repeat	Simple_repeat	Promoter	Enhancer	Enhancer
cg13616124	EH38E3098047	PLS	PLS	SIX1	ENSG00000126778	NA	NA	NA	NA	Dual	Promoter	Promoter
cg12133048	EH38E2415173	dELS	CA-H3K4me3	HDAC3;ARAP3;FCHSD1;DELE1;PCDHGA6;PCDH12;KIAA0141;PCDHB5;PCDHGA10;PCDH1;RELL2;RNF14;PCDHB12;GNPDA1;PCDHB14;PCDHGB6	ENSG00000120328;ENSG00000113552;ENSG00000164620;ENSG00000253305;ENSG00000081791;ENSG00000253731;ENSG00000120327;ENSG00000171720;ENSG00000253846;ENSG00000156453;ENSG00000113209;ENSG00000013561;ENSG00000120318;KIAA0141;ENSG00000113555;ENSG00000197948	NA	NA	NA	NA	Enhancer	Enhancer	Poised promoter
cg07862150	NA	NA	NA	NA	NA	chr4:103032401-103033087	LTR41	LTR	ERVL	Gene body	Repeats	Repeats
cg15730781	NA	NA	NA	NA	NA	NA	NA	NA	NA	Promoter	Gene body	Gene body
cg16908788	EH38E1739719	dELS	dELS	C14orf132;GLRX5;PAPOLA;BDKRB1;TCL1B;TCL6;BDKRB2;GSKIP;AK7;LINC00618;TCL1A;ATG2B;TUNAR	ENSG00000187621;ENSG00000227051;ENSG00000066739;ENSG00000100721;LINC00618;ENSG00000182512;ENSG00000140057;ENSG00000100739;ENSG00000168398;ENSG00000100744;ENSG00000250366;ENSG00000090060;ENSG00000213231	NA	NA	NA	NA	Promoter	Enhancer	Enhancer
cg13758468	EH38E4054999	PLS	PLS	ITFG2;TSPAN9;CACNA1C-AS1;TEAD4;FKBP4;LOC100507424	ENSG00000004478;ENSG00000111203;ENSG00000246627;ENSG00000197905;ENSG00000011105;LOC100507424	NA	NA	NA	NA	Promoter	Promoter	Promoter
cg10626515	EH38E3762639	CA-CTCF	Low-DNase	OSBPL3	ENSG00000070882	NA	NA	NA	NA	Intergenic	CTCF	Intergenic
cg18907454	EH38E3699085	dELS	Low-DNase	TRIM27	ENSG00000204713	NA	NA	NA	NA	Promoter	Enhancer	Gene body
cg24867066	NA	NA	NA	NA	NA	NA	NA	NA	NA	Promoter	Gene body	Gene body
cg05834228	EH38E2373487	pELS	pELS	IL31RA;SLC38A9;DDX4;ANKRD55;MIER3;LINC01948;IL6ST;MAP3K1;GPBP1;SETD9	ENSG00000248727;ENSG00000152670;ENSG00000155542;ENSG00000062194;ENSG00000164512;ENSG00000177058;ENSG00000095015;ENSG00000155545;ENSG00000164509;ENSG00000134352	NA	NA	NA	NA	Promoter	Enhancer	Enhancer
cg15545861	EH38E2880089	PLS	PLS	OR2T11;OR2T1;OR2G6;PGBD2;OR2L13;OR2T2;OR2T33;OR2AK2;OR2M3;OR2M4;SH3BP5L;ZNF672;OR2M5;OR2T4;OR2T12;OR2L5;OR2T10;OR2M7;OR2M2;OR2T3;OR14C36;LYPD8;OR2T34;OR2T6;OR2T27;OR2T29;ZNF692;OR14I1	ENSG00000177174;ENSG00000171180;ENSG00000196944;ENSG00000196071;ENSG00000184022;ENSG00000175137;ENSG00000279301;ENSG00000162727;ENSG00000182783;ENSG00000175143;ENSG00000171163;ENSG00000228198;ENSG00000187701;ENSG00000196240;ENSG00000259823;ENSG00000198104;ENSG00000177186;ENSG00000189181;ENSG00000177212;ENSG00000171161;ENSG00000197454;ENSG00000188558;ENSG00000185220;ENSG00000183310;ENSG00000187080;ENSG00000198601;ENSG00000177201;ENSG00000196539	NA	NA	NA	NA	Promoter	Promoter	Promoter
cg14632039	EH38E3256322	dELS	Low-DNase	NA	NA	NA	NA	NA	NA	Promoter	Enhancer	Gene body
cg14129637	EH38E2916699	dELS	Low-DNase	HHEX;EXOC6	ENSG00000152804;ENSG00000138190	NA	NA	NA	NA	Intergenic	Enhancer	Intergenic
cg23635525	EH38E2592277	dELS	Low-DNase	NA	NA	chr7:133511116-133511652	MER34A	LTR	ERV1	Promoter	Enhancer	Repeats
cg27305903	NA	NA	NA	NA	NA	NA	NA	NA	NA	Enhancer	Gene body	Gene body
cg25631688	EH38E3032961	dELS	Low-DNase	NUDT4;EEA1	ENSG00000102189;ENSG00000173598	NA	NA	NA	NA	Enhancer	Enhancer	Gene body
cg17450930	EH38E4455579	PLS	PLS	PRKAG2;GIMAP8;REPIN1;LOC105375556;GIMAP4;RARRES2;KCNH2;LINC00996;LOC728743;ZNF775;SSPO;PRKAG2-AS1;GBX1;AGAP3;ZBED6CL	ENSG00000214022;SSPO;LOC105375556;ENSG00000133574;ENSG00000239911;ENSG00000106538;ENSG00000242258;ENSG00000188707;ENSG00000055118;ENSG00000171115;ENSG00000133612;ENSG00000196456;ENSG00000106617;ENSG00000164900;LOC728743	NA	NA	NA	NA	Dual	Promoter	Promoter
cg03897951	NA	NA	NA	NA	NA	NA	NA	NA	NA	Intergenic	Intergenic	Intergenic
cg24012317	EH38E3538431	CA-H3K4me3	Low-DNase	GATA2;LINC01565;DNAJB8	ENSG00000198685;ENSG00000179348;ENSG00000179407	NA	NA	NA	NA	Promoter	Poised promoter	Gene body
cg23942887	NA	NA	NA	NA	NA	chr3:10037152-10037534	L1M5	LINE	L1	Promoter	Repeats	Repeats
cg02150135	EH38E4397866	PLS	Low-DNase	POM121L2	ENSG00000158553	NA	NA	NA	NA	Dual	Promoter	Gene body
cg02776375	NA	NA	NA	NA	NA	NA	NA	NA	NA	Gene body	Gene body	Gene body
cg27258066	EH38E2833882	pELS	Low-DNase	PTGFRN;LINC01649;C1orf137;CD2;FAM46C;VTCN1;TTF2;TRIM45;LINC01525;HSD3B2;MAN1A2;NOTCH2;CD101;IGSF3;TBX15	C1orf137;ENSG00000228127;ENSG00000203859;ENSG00000116824;ENSG00000134253;ENSG00000235202;ENSG00000143061;ENSG00000134256;ENSG00000134247;FAM46C;ENSG00000116830;ENSG00000092607;ENSG00000198162;ENSG00000134258;ENSG00000134250	NA	NA	NA	NA	Promoter	Enhancer	Gene body
cg16032384	EH38E2790316	PLS	PLS	PADI3;ARHGEF10L;RCC2;MFAP2;RNF186;CROCCP3	ENSG00000074964;ENSG00000142619;ENSG00000080947;ENSG00000117122;ENSG00000179051;ENSG00000178828	NA	NA	NA	NA	Dual	Promoter	Promoter
cg17815886	EH38E3595574	dELS	Low-DNase	PDLIM5;HPGDS;BMPR1B;BMPR1B-AS1;ATOH1	ENSG00000172238;ENSG00000138696;ENSG00000163106;ENSG00000163110;BMPR1B-AS1	NA	NA	NA	NA	Dual	Enhancer	Gene body
cg06103258	EH38E3671856	dELS	Low-DNase	LINC01470;GRIA1	ENSG00000249484;ENSG00000155511	NA	NA	NA	NA	Promoter	Enhancer	Intergenic
cg23254588	EH38E1871995	dELS	Low-DNase	TMEM100	ENSG00000166292	NA	NA	NA	NA	Enhancer	Enhancer	Intergenic
cg17881363	EH38E3693935	PLS	PLS	LOC101928433;ATXN1	LOC101928433;ENSG00000124788	chr6:16761547-16761606	(CGCT)n	Simple_repeat	Simple_repeat	Dual	Promoter	Promoter
cg13649131	NA	NA	NA	NA	NA	NA	NA	NA	NA	Promoter	Gene body	Gene body
cg25811867	NA	NA	NA	NA	NA	chr2:3484687-3484815	MIR	SINE	MIR	Intergenic	Repeats	Repeats
cg19931925	EH38E3571383	dELS	Low-DNase	SORCS2;PSAPL1	ENSG00000184985;ENSG00000178597	chr4:7336847-7337014	MIRc	SINE	MIR	Gene body	Enhancer	Repeats
cg01767910	EH38E3896071	dELS	Low-DNase	CDC14B;HABP4;HSD17B3;AAED1;PRXL2C;ZNF367;SLC35D2	ENSG00000130956;ENSG00000165244;ENSG00000081377;ENSG00000158122;AAED1;ENSG00000130958;ENSG00000130948	NA	NA	NA	NA	Gene body	Enhancer	Gene body
cg12310573	NA	NA	NA	NA	NA	NA	NA	NA	NA	Promoter	Intergenic	Intergenic
cg18290311	EH38E3184333	CA-CTCF	Low-DNase	NA	NA	chr16:58960380-58961020	LTR9C	LTR	ERV1	Promoter	CTCF	Repeats
cg16588881	EH38E1976573	CA-CTCF	CA-CTCF	VSNL1;RAD51AP2;FAM49A	ENSG00000163032;ENSG00000214842;FAM49A	NA	NA	NA	NA	Intergenic	CTCF	CTCF
cg08852968	NA	NA	NA	NA	NA	NA	NA	NA	NA	Promoter	Gene body	Gene body
cg09758805	EH38E3775257	dELS	Low-DNase	ELDR;EGFR	ENSG00000146648;ENSG00000280890	NA	NA	NA	NA	Promoter	Enhancer	Gene body
cg16788865	EH38E1607918	pELS	pELS	SLC38A2;PCED1B;SLC38A4;SLC38A1;PCED1B-AS1	ENSG00000247774;ENSG00000134294;ENSG00000179715;ENSG00000111371;ENSG00000139209	NA	NA	NA	NA	Promoter	Enhancer	Enhancer
cg05438888	EH38E3373869	dELS	Low-DNase	DARS;CXCR4;THSD7B	ENSG00000121966;ENSG00000144229;DARS	NA	NA	NA	NA	Intergenic	Enhancer	Intergenic
cg12534839	EH38E4469069	TF	Low-DNase	IMPAD1;LINC01606;LINC00588;PENK	ENSG00000181195;IMPAD1;ENSG00000215117;ENSG00000253301	chr8:57113945-57114245	AluSp	SINE	Alu	Intergenic	TF	Repeats
cg15143938	NA	NA	NA	NA	NA	NA	NA	NA	NA	Promoter	Gene body	Gene body
cg14286928	NA	NA	NA	NA	NA	NA	NA	NA	NA	Promoter	Gene body	Gene body
cg21086153	EH38E3118651	dELS	Low-DNase	AMN;CKB;CDC42BPB;EXOC3L4	ENSG00000198752;ENSG00000166126;ENSG00000166165;ENSG00000205436	NA	NA	NA	NA	Gene body	Enhancer	Gene body
cg07914282	EH38E1508366	dELS	Low-DNase	UROS;FLJ37035;TEX36;FAM175B;EEF1AKMT2;CTBP2;MMP21;EDRF1;BCCIP;ZRANB1;FAM53B	ENSG00000019995;ENSG00000175018;ENSG00000154485;ENSG00000189319;ENSG00000175029;ENSG00000107938;ENSG00000203791;FLJ37035;ENSG00000188690;FAM175B;ENSG00000107949	NA	NA	NA	NA	Promoter	Enhancer	Gene body
cg18437033	NA	NA	NA	NA	NA	NA	NA	NA	NA	Enhancer	Gene body	Gene body
cg12873707	EH38E3281217	dELS	Low-DNase	UQCR11;ONECUT3	ENSG00000127540;ENSG00000205922	NA	NA	NA	NA	Gene body	Enhancer	Gene body
cg17867194	EH38E1985842	PLS	PLS	XDH;LINC00486;GALNT14;MYADML;LOC100271832;CAPN13;SLC30A6;LINC01317	ENSG00000158089;LINC01317;ENSG00000230876;ENSG00000152683;ENSG00000162949;ENSG00000239649;ENSG00000158125;LOC100271832	chr2:32165503-32165604	MIRb	SINE	MIR	Promoter	Promoter	Promoter
cg00360362	EH38E3643733	pELS	pELS	POC5;LINC01336;ANKRD31;TMEM171;HMGCR;ARHGEF28;FOXD1;F2RL1;LINC01331;LOC340090	LOC340090;ENSG00000145700;ENSG00000152359;ENSG00000113161;LINC01336;ENSG00000157111;ENSG00000164251;ENSG00000251493;ENSG00000248673;ENSG00000214944	NA	NA	NA	NA	Promoter	Enhancer	Enhancer
cg21340024	EH38E3769400	CA-H3K4me3	Low-DNase	NA	NA	chr7:40505117-40507534	L1M4b	LINE	L1	Gene body	Poised promoter	Repeats
cg10272176	EH38E3163701	dELS	CA-CTCF	ZG16B;PRSS22	ENSG00000162078;ENSG00000005001	NA	NA	NA	NA	Gene body	Enhancer	CTCF
cg04606556	EH38E2221492	dELS	Low-DNase	FILIP1L;HP09053	HP09053;ENSG00000168386	NA	NA	NA	NA	Dual	Enhancer	Gene body
cg20031397	NA	NA	NA	NA	NA	NA	NA	NA	NA	Dual	Gene body	Gene body
cg18376037	NA	NA	NA	NA	NA	NA	NA	NA	NA	Promoter	Intergenic	Intergenic
cg26216680	EH38E3534074	PLS	PLS	LOC101926968;C3orf30;CASR;NDUFB4;IGSF11;LINC02035;SLC15A2;HGD	ENSG00000065518;ENSG00000036828;ENSG00000113924;ENSG00000144847;ENSG00000163406;LOC101926968;ENSG00000273033;C3orf30	NA	NA	NA	NA	Promoter	Promoter	Promoter
cg02534659	NA	NA	NA	NA	NA	NA	NA	NA	NA	Intergenic	Gene body	Gene body
cg14687500	EH38E3667538	dELS	Low-DNase	HMHB1	ENSG00000158497	NA	NA	NA	NA	Intergenic	Enhancer	Gene body
cg08111832	EH38E1703876	PLS	PLS	NYNRIN	ENSG00000205978	NA	NA	NA	NA	Dual	Promoter	Promoter
cg13656001	NA	NA	NA	NA	NA	NA	NA	NA	NA	Dual	Gene body	Gene body
cg23124182	EH38E3597473	dELS	Low-DNase	BANK1	ENSG00000153064	NA	NA	NA	NA	Gene body	Enhancer	Gene body
cg02949244	NA	NA	NA	NA	NA	chr16:5761964-5762158	MIR	SINE	MIR	Promoter	Repeats	Repeats
cg24903176	EH38E3700722	pELS	pELS	MDC1-AS1;DPCR1;SPDEF;BTNL2;LOC101929163;CFB;LY6G5B;TNF;OR2B3;LTA;LST1;MUC22;PSMB8-AS1;LY6G6E;C6orf47;MCCD1;NCR3;HCP5;PSORS1C3;HCG26;C2-AS1;LINC01015;LY6G5C;LINC01149;MAS1L;AIF1;LY6G6C;LY6G6F;HLA-F;VWA7;LOC100129636;LINC00243;MPIG6B;LY6G6D;MUC21;TRIM40;DDAH2;COL11A2;LTB;DDR1;HCG4;SAPCD1;TNXB;SLC44A4;C2;HCG21;HLA-C;HCG8;PRRC2A	LOC101929163;ENSG00000176998;ENSG00000206337;ENSG00000204439;ENSG00000124664;ENSG00000204525;HCG8;ENSG00000204472;ENSG00000204385;ENSG00000204482;ENSG00000204614;ENSG00000233529;ENSG00000204420;ENSG00000204424;ENSG00000168477;DPCR1;ENSG00000204421;ENSG00000204511;ENSG00000243649;ENSG00000240053;ENSG00000213722;ENSG00000281756;ENSG00000244355;ENSG00000224582;ENSG00000204528;ENSG00000204687;ENSG00000261272;ENSG00000204396;HCG26;ENSG00000255552;LOC100129636;ENSG00000204261;ENSG00000204475;ENSG00000204290;ENSG00000204248;ENSG00000204580;ENSG00000230174;ENSG00000204544;ENSG00000224328;ENSG00000214894;ENSG00000204428;ENSG00000204642;ENSG00000204469;ENSG00000226979;ENSG00000227507;ENSG00000166278;ENSG00000232810;ENSG00000228727;ENSG00000204703	NA	NA	NA	NA	Promoter	Enhancer	Enhancer
cg01950474	NA	NA	NA	NA	NA	NA	NA	NA	NA	Promoter	Gene body	Gene body
cg21279353	NA	NA	NA	NA	NA	chr1:201621323-201621631	AluSq2	SINE	Alu	Intergenic	Repeats	Repeats
cg05953839	EH38E3593865	dELS	Low-DNase	PKD2;SPARCL1;IBSP;HERC6;DSPP;DMP1;SPP1;HSD17B11;HSD17B13;HERC3;ABCG2;SLC10A6;MEPE;NUDT9	ENSG00000152595;ENSG00000029559;ENSG00000152583;ENSG00000152592;ENSG00000170509;ENSG00000118762;ENSG00000138642;ENSG00000138641;ENSG00000118785;ENSG00000118777;ENSG00000145283;ENSG00000198189;ENSG00000152591;ENSG00000170502	chr4:87679946-87680480	MER34	LTR	ERV1	Gene body	Enhancer	Repeats
cg02944057	EH38E3703029	pELS	pELS	RPS10-NUDT3;PACSIN1;MDGA1;HMGA1;SPDEF;RPS10;CLPS;LHFPL5;TCP11;C6orf1;LINC01016;DNAH8;LTA;GRM4;NUDT3	ENSG00000137309;ENSG00000124664;ENSG00000249346;ENSG00000270800;ENSG00000124614;C6orf1;ENSG00000124721;ENSG00000124507;ENSG00000272325;ENSG00000137392;ENSG00000112139;ENSG00000197753;ENSG00000124678;ENSG00000226979;ENSG00000124493	NA	NA	NA	NA	Gene body	Enhancer	Enhancer
cg18304819	NA	NA	NA	NA	NA	NA	NA	NA	NA	Promoter	Intergenic	Intergenic
cg14475758	EH38E3701702	PLS	pELS	HLA-DPA1;LOC101929163;HCG8;HLA-DPB1;HCG21;LOC101929188;HLA-DMB;MUC21;OR2B3;HLA-DPB2;LINC00243;C2;PSMB8;LINC01149;TRIM40;BTNL2;HCG4;SPDEF;HLA-DMA;CFB;LY6G6F;MDC1-AS1;LINC01015;TNXB;HLA-DRB5;BRD2;COL11A2;PSMB8-AS1	ENSG00000204248;ENSG00000198502;ENSG00000242574;ENSG00000224557;ENSG00000204424;ENSG00000243649;ENSG00000224582;ENSG00000214894;ENSG00000124664;ENSG00000224328;LOC101929188;ENSG00000204261;LOC101929163;ENSG00000204614;ENSG00000230174;ENSG00000223865;ENSG00000231389;ENSG00000233529;ENSG00000204544;ENSG00000204256;ENSG00000204257;ENSG00000204290;ENSG00000176998;ENSG00000204264;ENSG00000204703;ENSG00000166278;HCG8;ENSG00000168477	NA	NA	NA	NA	Dual	Promoter	Enhancer
cg26276470	NA	NA	NA	NA	NA	chr3:121893147-121893450	AluSg	SINE	Alu	Promoter	Repeats	Repeats
cg06018296	NA	NA	NA	NA	NA	NA	NA	NA	NA	Gene body	Gene body	Gene body
cg21208383	NA	NA	NA	NA	NA	NA	NA	NA	NA	Promoter	Gene body	Gene body
cg04394119	NA	NA	NA	NA	NA	NA	NA	NA	NA	Promoter	Intergenic	Intergenic
cg24480998	NA	NA	NA	NA	NA	NA	NA	NA	NA	Enhancer	Intergenic	Intergenic
cg21622936	NA	NA	NA	NA	NA	NA	NA	NA	NA	Promoter	Gene body	Gene body
cg02686048	NA	NA	NA	NA	NA	NA	NA	NA	NA	Promoter	Gene body	Gene body
cg15157004	EH38E3460565	dELS	Low-DNase	TFF3;UMODL1;ABCG1;TFF2;ZNF295-AS1;TFF1;UMODL1-AS1	ENSG00000160181;ENSG00000160179;ENSG00000184385;ENSG00000177398;ENSG00000237232;ENSG00000160182;ENSG00000160180	NA	NA	NA	NA	Promoter	Enhancer	Gene body
cg06537718	NA	NA	NA	NA	NA	NA	NA	NA	NA	Promoter	Gene body	Gene body
cg21173875	NA	NA	NA	NA	NA	NA	NA	NA	NA	Intergenic	Intergenic	Intergenic
cg27379942	EH38E3732355	pELS	Low-DNase	SAMD3	ENSG00000164483	NA	NA	NA	NA	Promoter	Enhancer	Gene body
cg23143323	EH38E3516411	dELS	dELS	LRTM1;CACNA2D3;ERC2;WNT5A	ENSG00000144771;ENSG00000187672;ENSG00000157445;ENSG00000114251	chr3:55568367-55569065	L2a	LINE	L2	Gene body	Enhancer	Enhancer
cg20760554	EH38E3271432	dELS	Low-DNase	ALPK2;NEDD4L	ENSG00000198796;ENSG00000049759	NA	NA	NA	NA	Enhancer	Enhancer	Gene body
cg05182289	EH38E3058932	dELS	Low-DNase	MEDAG;TEX26	ENSG00000102802;ENSG00000175664	NA	NA	NA	NA	Gene body	Enhancer	Gene body
cg10877183	NA	NA	NA	NA	NA	chr10:131696311-131696510	L1MA10	LINE	L1	Intergenic	Repeats	Repeats
cg00539716	NA	NA	NA	NA	NA	NA	NA	NA	NA	Promoter	Gene body	Gene body
cg02697446	EH38E3825447	dELS	Low-DNase	NUGGC;FZD3;PNOC;FBXO16;ZNF395	ENSG00000214050;ENSG00000186918;ENSG00000168081;ENSG00000189233;ENSG00000104290	NA	NA	NA	NA	Dual	Enhancer	Gene body
cg26320751	NA	NA	NA	NA	NA	NA	NA	NA	NA	Promoter	Gene body	Gene body
cg06969520	EH38E1642445	PLS	pELS	TMEM119;ACACB;LINC01486;PRDM4;UBE3B;SELPLG;SART3;CFAP73;WSCD2;UNG;LHX5;RASAL1;DAO;MYO1H;USP30;ASCL4;SSH1;KCTD10;FICD;PWP1;CORO1C;FOXN4;FAM222A;ALKBH2;CMKLR1;ISCU	ENSG00000111344;ENSG00000174600;ENSG00000084112;ENSG00000076248;ENSG00000139438;ENSG00000183160;ENSG00000136003;ENSG00000256560;ENSG00000110880;ENSG00000174527;ENSG00000139445;ENSG00000110851;ENSG00000110887;ENSG00000135093;ENSG00000110906;ENSG00000151148;ENSG00000198855;ENSG00000089116;ENSG00000110876;ENSG00000075035;ENSG00000186710;ENSG00000076555;ENSG00000189046;ENSG00000136045;ENSG00000075856;ENSG00000187855	NA	NA	NA	NA	Promoter	Promoter	Enhancer
cg01813468	NA	NA	NA	NA	NA	chr17:5345226-5345459	L1M8	LINE	L1	Promoter	Repeats	Repeats
cg13138728	NA	NA	NA	NA	NA	NA	NA	NA	NA	Promoter	Gene body	Gene body
cg27044817	EH38E3758376	CA-CTCF	Low-DNase	VWDE	ENSG00000146530	NA	NA	NA	NA	Enhancer	CTCF	Gene body
cg04236810	NA	NA	NA	NA	NA	NA	NA	NA	NA	Promoter	Gene body	Gene body
cg16142192	NA	NA	NA	NA	NA	NA	NA	NA	NA	Promoter	Gene body	Gene body
cg02068015	EH38E3465918	pELS	Low-DNase	ADA2;CECR3;CECR2	ENSG00000093072;ENSG00000099954;ENSG00000241832	chr22:17367377-17367686	AluSq2	SINE	Alu	Promoter	Enhancer	Repeats
cg14236413	EH38E3351534	dELS	Low-DNase	DYSF;CYP26B1	ENSG00000135636;ENSG00000003137	NA	NA	NA	NA	Gene body	Enhancer	Gene body
cg14979664	EH38E3868996	pELS	Low-DNase	ZNF707;CCDC166;ZNF623	ENSG00000183309;ENSG00000255181;ENSG00000181135	NA	NA	NA	NA	Promoter	Enhancer	Gene body
cg03303355	EH38E1791767	pELS	pELS	TTC23;LINC01197;ARRDC4;PGPEP1L;FAM169B;LUNAR1;LINC00923;LINC01582;SYNM;IGF1R	ENSG00000140443;ENSG00000259611;ENSG00000183571;ENSG00000278090;ENSG00000182253;ENSG00000283597;ENSG00000140450;ENSG00000251209;LINC01197;ENSG00000103852	NA	NA	NA	NA	Enhancer	Enhancer	Enhancer
cg03516655	EH38E2210473	pELS	Low-DNase	NA	NA	chr3:65893496-65893668	MIR	SINE	MIR	Promoter	Enhancer	Repeats
cg18725444	NA	NA	NA	NA	NA	NA	NA	NA	NA	Dual	Gene body	Gene body
cg18209470	NA	NA	NA	NA	NA	NA	NA	NA	NA	Gene body	Gene body	Gene body
cg01456296	EH38E3019686	dELS	Low-DNase	OR9K2;OR6C2;OR6C74;OR10A7;MUCL1;ITGA5;OR6C1;NEUROD4;DCD;OR6C6;NCKAP1L;OR6C3;TESPA1;PPP1R1A;GTSF1;OR6C70;PDE1B;LACRT	ENSG00000205330;ENSG00000161634;ENSG00000188324;ENSG00000161638;ENSG00000123338;ENSG00000135413;ENSG00000123307;ENSG00000205329;ENSG00000135426;ENSG00000135447;ENSG00000172551;ENSG00000184954;ENSG00000170605;ENSG00000179695;ENSG00000123360;ENSG00000179919;ENSG00000197706;ENSG00000170627	NA	NA	NA	NA	Promoter	Enhancer	Gene body
cg06379531	EH38E2852972	pELS	pELS	GS1-279B7.1;TSEN15	ENSG00000261024;ENSG00000198860	chr1:184051200-184051280	L2	LINE	L2	Promoter	Enhancer	Enhancer
cg14971454	EH38E3913399	pELS	Low-DNase	NA	NA	NA	NA	NA	NA	Intergenic	Enhancer	Intergenic
cg01211685	NA	NA	NA	NA	NA	NA	NA	NA	NA	Promoter	Gene body	Gene body
cg25478299	EH38E2981534	PLS	Low-DNase	MMP1;MMP7;MMP8;MMP13;MMP3;MMP12;MMP20;MMP10;MMP27	ENSG00000166670;ENSG00000137675;ENSG00000137673;ENSG00000137674;ENSG00000262406;ENSG00000118113;ENSG00000196611;ENSG00000137745;ENSG00000149968	NA	NA	NA	NA	Promoter	Promoter	Gene body
cg10512647	NA	NA	NA	NA	NA	NA	NA	NA	NA	Promoter	Gene body	Gene body
cg23470602	EH38E4458165	CA	Low-DNase	LINC00689	ENSG00000231419	NA	NA	NA	NA	Gene body	Gene body	Gene body
cg02797350	NA	NA	NA	NA	NA	NA	NA	NA	NA	Gene body	Gene body	Gene body
cg06450441	EH38E2067193	CA-CTCF	Low-DNase	ABI2;CTLA4;RAPH1	ENSG00000173166;ENSG00000138443;ENSG00000163599	NA	NA	NA	NA	Promoter	CTCF	Gene body
cg01748082	EH38E3917916	PLS	Low-DNase	FCN1;FCN2	ENSG00000085265;ENSG00000160339	NA	NA	NA	NA	Promoter	Promoter	Intergenic
cg15156469	NA	NA	NA	NA	NA	NA	NA	NA	NA	Promoter	Gene body	Gene body
cg13109955	EH38E3681101	pELS	pELS	CPLX2;UIMC1;NEURL1B;CLTB;LINC01951;FAM153B;COL23A1;HRH2;UNC5A;NOP16;FAF2;ZNF346;SNCB;LINC01574;GPRIN1;EIF4E1B;ARL10;HIGD2A;SIMC1;HMP19;CDHR2;MSX2;TSPAN17;THOC3;FGFR4;HK3;RNF44;KIAA1191	ENSG00000048162;ENSG00000087206;ENSG00000214357;ENSG00000120149;ENSG00000122203;ENSG00000160883;ENSG00000175766;ENSG00000145920;ENSG00000113763;ENSG00000048140;ENSG00000050767;ENSG00000251623;ENSG00000169258;ENSG00000204754;ENSG00000146083;ENSG00000051596;ENSG00000248859;ENSG00000160867;ENSG00000113761;ENSG00000146066;ENSG00000175414;ENSG00000175416;ENSG00000074276;ENSG00000170085;ENSG00000074317;ENSG00000113194;ENSG00000113749;HMP19	NA	NA	NA	NA	Promoter	Enhancer	Enhancer
cg14751669	NA	NA	NA	NA	NA	chr20:45701479-45701782	AluSx	SINE	Alu	Promoter	Repeats	Repeats
cg03311335	NA	NA	NA	NA	NA	chr6:30033992-30034519	HAL1	LINE	L1	Gene body	Repeats	Repeats
cg15756878	EH38E3491400	pELS	Low-DNase	SCO2	ENSG00000284194	NA	NA	NA	NA	Gene body	Enhancer	Gene body
cg17066350	EH38E3593514	dELS	Low-DNase	C4orf36;MEPE;IBSP;MAPK10;DMP1;PTPN13;SPARCL1;SLC10A6;DSPP;HSD17B11;AFF1;HSD17B13;NUDT9;KLHL8	ENSG00000172493;ENSG00000152592;ENSG00000145332;ENSG00000029559;ENSG00000145283;ENSG00000163629;ENSG00000170509;ENSG00000152591;ENSG00000152595;ENSG00000152583;ENSG00000198189;ENSG00000170502;ENSG00000163633;ENSG00000109339	NA	NA	NA	NA	Promoter	Enhancer	Gene body
cg00965363	EH38E3140441	dELS	Low-DNase	IGDCC4;MEGF11;IGDCC3;SLC24A1;HACD3;INTS14;DPP8	ENSG00000103742;ENSG00000074621;ENSG00000138614;ENSG00000074696;ENSG00000157890;ENSG00000074603;ENSG00000174498	NA	NA	NA	NA	Promoter	Enhancer	Gene body
cg12761059	NA	NA	NA	NA	NA	NA	NA	NA	NA	Gene body	Gene body	Gene body
cg06840246	EH38E2788141	dELS	Low-DNase	KAZN	ENSG00000189337	NA	NA	NA	NA	Dual	Enhancer	Gene body
cg07422940	NA	NA	NA	NA	NA	NA	NA	NA	NA	Enhancer	Intergenic	Intergenic
cg17651598	NA	NA	NA	NA	NA	NA	NA	NA	NA	Dual	Gene body	Gene body
cg18889575	NA	NA	NA	NA	NA	NA	NA	NA	NA	Gene body	Gene body	Gene body
cg24290286	EH38E1524627	pELS	pELS	SOX6;PIK3C2A;ABCC8;KCNJ11;MYOD1;ARNTL;RPS13;USH1C;MRGPRX4;LDHAL6A;OTOG;NCR3LG1;KCNC1;SAA3P;SLC17A6;SERGEF;TPH1;ANO5;SAA1;C11orf58;SAAL1;NUCB2;PLEKHA7	ENSG00000129159;ENSG00000110693;ENSG00000171714;ENSG00000110700;ENSG00000011405;ENSG00000166788;ENSG00000129167;ENSG00000006611;ENSG00000188162;ENSG00000129158;ENSG00000188211;ENSG00000187486;ENSG00000166787;ENSG00000070081;ENSG00000129152;ENSG00000133794;ENSG00000110696;ENSG00000173432;ENSG00000179817;ENSG00000166689;ENSG00000091664;ENSG00000006071;ENSG00000166800	NA	NA	NA	NA	Gene body	Enhancer	Enhancer
cg00666438	EH38E1395480	PLS	Low-DNase	GPR161;TBX19;DPT;XCL2;XCL1;TIPRL;ADCY10	ENSG00000143155;ENSG00000143178;ENSG00000143199;ENSG00000143184;ENSG00000143185;ENSG00000143147;ENSG00000143196	NA	NA	NA	NA	Promoter	Promoter	Intergenic
cg25883348	NA	NA	NA	NA	NA	NA	NA	NA	NA	Dual	Gene body	Gene body
cg07186595	EH38E3859225	dELS	Low-DNase	LINC00824;TMEM75;PVT1	TMEM75;ENSG00000249859;ENSG00000254275	chr8:128174222-128174269	MIR	SINE	MIR	Intergenic	Enhancer	Repeats
cg26711820	EH38E3029569	pELS	Low-DNase	MYF6	ENSG00000111046	NA	NA	NA	NA	Promoter	Enhancer	Gene body
cg24427895	NA	NA	NA	NA	NA	NA	NA	NA	NA	Enhancer	Intergenic	Intergenic
cg01099389	EH38E2110548	PLS	PLS	SRC;TLDC2;MANBAL;MAFB;NNAT;SLA2;VSTM2L	ENSG00000101082;ENSG00000053438;ENSG00000101342;ENSG00000204103;ENSG00000197122;ENSG00000132821;ENSG00000101363	NA	NA	NA	NA	Promoter	Promoter	Promoter
cg07700857	EH38E2561413	dELS	CA-only	VPS37D;STX1A;LOC100507468;WBSCR17;GTF2IRD1;FZD9;AUTS2	LOC100507468;ENSG00000006704;ENSG00000158321;ENSG00000106089;WBSCR17;ENSG00000176428;ENSG00000188763	NA	NA	NA	NA	Gene body	Enhancer	Gene body
cg23542859	EH38E2783313	pELS	Low-DNase	TNFRSF9	ENSG00000049249	NA	NA	NA	NA	Promoter	Enhancer	Intergenic
cg05015635	EH38E3890368	PLS	PLS	C9orf153;GAS1;GAS1RR;GOLM1;TUT7;DAPK1	ENSG00000180447;ENSG00000135052;ENSG00000083223;ENSG00000226237;ENSG00000196730;ENSG00000187753	NA	NA	NA	NA	Promoter	Promoter	Promoter
cg06293931	NA	NA	NA	NA	NA	chr10:103914375-103914650	AluJb	SINE	Alu	Gene body	Repeats	Repeats
cg20444990	EH38E3565538	pELS	Low-DNase	ATP5I;ZNF732;MFSD7;PDE6B;CPLX1;MYL5;PCGF3	ENSG00000185619;ENSG00000186777;MFSD7;ENSG00000133256;ENSG00000215375;ATP5I;ENSG00000168993	NA	NA	NA	NA	Promoter	Enhancer	Gene body
cg24699021	EH38E3679123	dELS	Low-DNase	ATP6V0E1;NKX2-5;STC2;DUSP1;NEURL1B;RPL26L1;ERGIC1;SH3PXD2B;BNIP1;STK10;CREBRF	ENSG00000164463;ENSG00000214357;ENSG00000037241;ENSG00000120129;ENSG00000072786;ENSG00000113734;ENSG00000113739;ENSG00000113732;ENSG00000113719;ENSG00000183072;ENSG00000174705	NA	NA	NA	NA	Dual	Enhancer	Gene body
cg15993083	EH38E4055334	pELS	pELS	NDUFA9;CLEC6A;LINC00940;CCND2-AS1;KCNA6;TIGAR;AKAP3;NRIP2;FGF23;DYRK4;ZNF705A;TSPAN9;PARP11;KCNA1;PIANP;RBP5;C12orf4;CCND2;FAM90A1;CD9;GALNT8;NTF3;TULP3;RAD51AP1;TEAD4;PRMT8;SLC6A13;CLEC4A;FGF6;THCAT155;CLEC4C;A2M;CRACR2A;C3AR1;ACSM4;ANO2;KCNA5;PLEKHG6	ENSG00000111247;ENSG00000171860;ENSG00000118972;ENSG00000255920;ENSG00000151079;ENSG00000010278;ENSG00000197905;ENSG00000196946;ENSG00000175899;ENSG00000139194;ENSG00000205846;ENSG00000111241;ENSG00000130035;ENSG00000185652;ENSG00000111254;ENSG00000215009;ENSG00000111262;ENSG00000047621;ENSG00000111218;ENSG00000111729;ENSG00000010219;ENSG00000008323;ENSG00000011105;ENSG00000171847;ENSG00000235049;ENSG00000111224;ENSG00000053702;ENSG00000130037;ENSG00000130038;ENSG00000118971;ENSG00000198178;ENSG00000010379;ENSG00000287243;ENSG00000139200;ENSG00000078237;ENSG00000078246;ENSG00000047617;ENSG00000139180	NA	NA	NA	NA	Promoter	Enhancer	Enhancer
cg14485214	NA	NA	NA	NA	NA	chr2:241018045-241019840	HERVL40-int	LTR	ERVL	Gene body	Repeats	Repeats
cg21002359	EH38E1985670	CA-H3K4me3	CA-CTCF	XDH;SRD5A2	ENSG00000158125;ENSG00000277893	chr2:31671772-31676812	L1PB3	LINE	L1	Intergenic	Poised promoter	CTCF
cg03037684	NA	NA	NA	NA	NA	NA	NA	NA	NA	Gene body	Gene body	Gene body
cg05926932	EH38E3242072	pELS	pELS	RPL38;CD300LB;DNAI2;MGC16275;PRCD;KIF19;TTYH2;CD300C	ENSG00000172809;ENSG00000178789;ENSG00000196169;ENSG00000246731;ENSG00000141540;ENSG00000214140;ENSG00000167850;ENSG00000171595	NA	NA	NA	NA	Promoter	Enhancer	Enhancer
cg17795789	EH38E3827607	pELS	pELS	WRN;RNF122;GOT1L1;FZD3;MBOAT4;TTI2;NRG1;ZNF703;MAK16;DUSP26;LINC01288;FGFR1;FUT10	ENSG00000198042;ENSG00000177669;ENSG00000165392;ENSG00000169154;ENSG00000077782;ENSG00000133878;ENSG00000254344;ENSG00000157168;ENSG00000183779;ENSG00000133874;ENSG00000172728;ENSG00000129696;ENSG00000104290	NA	NA	NA	NA	Promoter	Enhancer	Enhancer
cg23312828	NA	NA	NA	NA	NA	chr7:105624369-105624666	AluSx3	SINE	Alu	Promoter	Repeats	Repeats
cg13639016	EH38E2680045	dELS	Low-DNase	IL33;INSL4;RANBP6;MLANA;KIAA2026;UHRF2;RIC1;TPD52L3;ERMP1	ENSG00000147854;ENSG00000107036;ENSG00000120211;ENSG00000137033;ENSG00000137040;ENSG00000099219;ENSG00000120215;ENSG00000183354;ENSG00000170777	NA	NA	NA	NA	Promoter	Enhancer	Gene body
cg10285962	NA	NA	NA	NA	NA	NA	NA	NA	NA	Intergenic	Intergenic	Intergenic
cg00636308	EH38E3190763	dELS	Low-DNase	GLG1;NPIPB15;ZFP1;FA2H;LINC02125;RFWD3;PSMD7;LDHD;WDR59;GABARAPL2;MLKL;CHST5;ZNRF1;LINC01568;CLEC18B	ENSG00000168411;ENSG00000196436;ENSG00000034713;ENSG00000135702;ENSG00000250514;ENSG00000103089;ENSG00000168404;ENSG00000184517;ENSG00000258779;ENSG00000140839;ENSG00000186187;ENSG00000166816;ENSG00000090863;ENSG00000103035;ENSG00000103091	NA	NA	NA	NA	Dual	Enhancer	Gene body
cg15145145	NA	NA	NA	NA	NA	chr19:7546346-7546542	AluJb	SINE	Alu	Gene body	Repeats	Repeats
cg06979030	EH38E3163926	PLS	PLS	C16orf90;LINC01570;NTN3;IL32;TNFRSF12A;PRSS30P;ZNF205-AS1;MMP25-AS1;SRRM2-AS1;VASN;ZNF205;THOC6;KREMEN2;CLDN9;ZG16B;HCFC1R1;PRSS21;LOC100128770;C16orf96;PRSS22;GLIS2;ZSCAN10;OR2C1;CLDN6	ENSG00000205832;ENSG00000126603;ZNF205-AS1;ENSG00000131652;ENSG00000130182;ENSG00000008517;ENSG00000260338;ENSG00000172460;ENSG00000007038;LOC100128770;ENSG00000006327;ENSG00000213937;ENSG00000103145;ENSG00000131650;ENSG00000168158;ENSG00000261971;ENSG00000162068;ENSG00000162078;ENSG00000215131;ENSG00000122386;ENSG00000184697;ENSG00000168140;ENSG00000005001;ENSG00000205913	NA	NA	NA	NA	Promoter	Promoter	Promoter
cg19842876	EH38E2380604	dELS	Low-DNase	MAP1B;SMN1;NAIP;ZNF366;GTF2H2;SERF1A;CARTPT;SERF1B	ENSG00000131711;ENSG00000164326;ENSG00000249437;ENSG00000172058;ENSG00000205572;ENSG00000178175;ENSG00000172062;ENSG00000145736	NA	NA	NA	NA	Intergenic	Enhancer	Intergenic
cg10781370	NA	NA	NA	NA	NA	NA	NA	NA	NA	Dual	Intergenic	Intergenic
cg00843939	EH38E3808759	PLS	PLS	GBX1;NUB1;ASIC3;PRKAG2-AS1;PRKAG2;GIMAP4;KCNH2	ENSG00000013374;ENSG00000164900;ENSG00000106617;ENSG00000213199;ENSG00000239911;ENSG00000133574;ENSG00000055118	NA	NA	NA	NA	Promoter	Promoter	Promoter
cg15134456	EH38E4153888	CA	Low-DNase	OR3A3;OR1E1;OR1E2	ENSG00000180016;ENSG00000159961;ENSG00000127780	NA	NA	NA	NA	Intergenic	Intergenic	Intergenic
cg24779170	EH38E3145369	dELS	Low-DNase	C15orf59-AS1;C15orf59;INSYN1;CD276	C15orf59;ENSG00000205363;C15orf59-AS1;ENSG00000103855	NA	NA	NA	NA	Enhancer	Enhancer	Intergenic
cg06352231	EH38E3421055	dELS	Low-DNase	FLRT3	ENSG00000125848	NA	NA	NA	NA	Promoter	Enhancer	Gene body
cg20426319	NA	NA	NA	NA	NA	NA	NA	NA	NA	Promoter	Gene body	Gene body
cg23256150	NA	NA	NA	NA	NA	NA	NA	NA	NA	Promoter	Gene body	Gene body
cg05116464	NA	NA	NA	NA	NA	NA	NA	NA	NA	Promoter	Gene body	Gene body
cg14846380	EH38E1653795	dELS	Low-DNase	SCARB1;NCOR2;DHX37;BRI3BP	ENSG00000073060;ENSG00000184992;ENSG00000150990;ENSG00000196498	NA	NA	NA	NA	Gene body	Enhancer	Gene body
cg23443790	NA	NA	NA	NA	NA	chr2:9387249-9387463	MER58A	DNA	hAT-Charlie	Promoter	Repeats	Repeats
cg16902746	EH38E3285836	dELS	Low-DNase	RPL36;NRTN;PTPRS;FUT3;LONP1;PRR22;ZNRF4;UHRF1;TINCR	ENSG00000171124;ENSG00000196365;ENSG00000105428;ENSG00000223573;ENSG00000276043;ENSG00000105426;ENSG00000130255;ENSG00000171119;ENSG00000212123	NA	NA	NA	NA	Promoter	Enhancer	Gene body
cg03428247	EH38E3040404	PLS	PLS	RASAL1;ACAD10;VPS29;TCHP;ANAPC7;TCTN1;CFAP73;ANKRD13A;FAM216A;IFT81;CCDC63;ARPC3;GIT2;RAD9B;ATP2A2;GPN3;TRPV4;C12orf76;HVCN1;BRAP;LHX5;FAM222A;GLTP	ENSG00000111231;ENSG00000076513;ENSG00000204856;ENSG00000204852;ENSG00000173093;ENSG00000151164;ENSG00000122970;ENSG00000122986;ENSG00000139436;ENSG00000111199;ENSG00000089234;ENSG00000139433;ENSG00000139437;ENSG00000089116;ENSG00000111229;ENSG00000111271;ENSG00000196510;ENSG00000111237;ENSG00000186710;ENSG00000139438;ENSG00000111344;ENSG00000174456;ENSG00000174437	NA	NA	NA	NA	Dual	Promoter	Promoter
cg11468012	EH38E4189633	PLS	CA-only	TMEM259;ABCA7;SBNO2;WDR18;KISS1R;POLR2E;ARHGAP45;PRTN3;GPX4;STK11;CNN2;CBARP;GRIN3B;SHC2	ENSG00000116032;ENSG00000182087;ENSG00000064687;ENSG00000180448;ENSG00000064666;ENSG00000118046;ENSG00000065268;ENSG00000196415;ENSG00000116014;ENSG00000099817;ENSG00000129946;ENSG00000064932;ENSG00000167468;ENSG00000099625	NA	NA	NA	NA	Dual	Promoter	Intergenic
cg08380064	EH38E3868771	dELS	Low-DNase	RHPN1;NAPRT;GFUS;FAM83H;ZNF623;GPIHBP1;TIGD5;TOP1MT;GSDMD;EEF1D;PYCR3;IQANK1;ZNF707;MAFA;MROH6;ZC3H3	ENSG00000182759;ENSG00000014164;ENSG00000104522;ENSG00000104524;ENSG00000104518;ENSG00000277494;ENSG00000204839;ENSG00000104529;ENSG00000180921;ENSG00000147813;ENSG00000184428;ENSG00000203499;ENSG00000181135;ENSG00000179886;ENSG00000183309;ENSG00000158106	NA	NA	NA	NA	Gene body	Enhancer	Gene body
cg27426220	EH38E3805807	PLS	PLS	EPHA1;TAS2R60;EPHA1-AS1	ENSG00000146904;ENSG00000229153;ENSG00000185899	NA	NA	NA	NA	Dual	Promoter	Promoter
cg02955114	EH38E4298224	CA-CTCF	Low-DNase	ERC2	ENSG00000187672	NA	NA	NA	NA	Intergenic	CTCF	Intergenic
cg00987653	EH38E3905173	CA-CTCF	Low-DNase	NA	NA	NA	NA	NA	NA	Intergenic	CTCF	Intergenic
cg26414032	EH38E4367526	CA-CTCF	Low-DNase	NA	NA	chr5:52686138-52686325	L1MEd	LINE	L1	Gene body	CTCF	Repeats
cg06721231	NA	NA	NA	NA	NA	NA	NA	NA	NA	Promoter	Gene body	Gene body
cg15987419	EH38E2955127	dELS	dELS	ALKBH3;EXT2;C11orf96;OR4C5;MIR670HG;HSD17B12;ALX4;OR4X2;ACCS;TTC17;OR4S1;LRRC4C;ACCSL;OR4C3;API5;OR4A47;OR4B1	ENSG00000187479;ENSG00000172208;ENSG00000235661;ENSG00000175619;ENSG00000148948;ENSG00000052841;ENSG00000110455;ENSG00000176540;ENSG00000176555;ENSG00000149084;ENSG00000205126;ENSG00000166199;ENSG00000151348;ENSG00000176547;ENSG00000052850;ENSG00000166181;ENSG00000237388	NA	NA	NA	NA	Promoter	Enhancer	Enhancer
cg04347264	EH38E1512992	PLS	Low-DNase	UTF1;MIR202HG;VENTX	ENSG00000171794;ENSG00000166917;ENSG00000151650	NA	NA	NA	NA	Dual	Promoter	Intergenic
cg19669625	NA	NA	NA	NA	NA	NA	NA	NA	NA	Promoter	Gene body	Gene body
cg15974698	NA	NA	NA	NA	NA	NA	NA	NA	NA	Dual	Gene body	Gene body
cg27559562	EH38E3164370	PLS	PLS	C16orf90;CLUAP1	ENSG00000103351;ENSG00000215131	chr16:3500674-3500758	MIR	SINE	MIR	Promoter	Promoter	Promoter
cg13962612	EH38E3518635	dELS	Low-DNase	NA	NA	NA	NA	NA	NA	Promoter	Enhancer	Gene body
cg17026475	NA	NA	NA	NA	NA	chr15:37099243-37099282	(ACACGCAC)n	Simple_repeat	Simple_repeat	Promoter	Gene body	Gene body
cg11702351	EH38E2954112	dELS	Low-DNase	NA	NA	chr11:37622237-37622422	MER5A	DNA	hAT-Charlie	Enhancer	Enhancer	Repeats
cg02922278	EH38E3183699	dELS	Low-DNase	CNGB1;TEPP	ENSG00000159648;ENSG00000070729	chr16:57841068-57841322	L2a	LINE	L2	Promoter	Enhancer	Repeats
ch.22.25752197R	NA	NA	NA	NA	NA	NA	NA	NA	NA	Intergenic	Intergenic	Intergenic
cg23045799	EH38E4442413	dELS	Low-DNase	ABCB4	ENSG00000005471	chr7:87478757-87479505	L2a	LINE	L2	Promoter	Enhancer	Repeats
cg08904229	EH38E2995507	dELS	Low-DNase	NTM	ENSG00000182667	chr11:132032709-132032969	L2a	LINE	L2	Dual	Enhancer	Repeats
cg00763090	EH38E1870052	dELS	Low-DNase	RSAD1;EPN3;CHAD;ACSF2;MYCBPAP;LRRC59	ENSG00000136457;ENSG00000136444;ENSG00000167107;ENSG00000136449;ENSG00000049283;ENSG00000108829	NA	NA	NA	NA	Promoter	Enhancer	Gene body
cg19835759	NA	NA	NA	NA	NA	NA	NA	NA	NA	Promoter	Gene body	Gene body
cg26625147	EH38E4391764	dELS	Low-DNase	BTNL3;SCGB3A1;HEIH;OR2V1;LINC00847;ZFP62;OR2Y1;BTNL8;OR2V2;BTNL9;MGAT1	ENSG00000278970;ENSG00000113303;ENSG00000165810;ENSG00000161055;ENSG00000174339;ENSG00000245060;ENSG00000182613;ENSG00000131446;ENSG00000168903;ENSG00000185372;ENSG00000196670	NA	NA	NA	NA	Promoter	Enhancer	Gene body
cg21195415	EH38E3245966	dELS	Low-DNase	LINC01973;LINC01987	ENSG00000267790;ENSG00000204283	NA	NA	NA	NA	Intergenic	Enhancer	Intergenic
cg17907057	NA	NA	NA	NA	NA	chr4:77510999-77511110	L2c	LINE	L2	Promoter	Repeats	Repeats
cg18902742	EH38E3519215	PLS	Low-DNase	CADPS;C3orf14;FEZF2;SNTN;SYNPR;PTPRG-AS1;LINC00698;C3orf49	ENSG00000153266;ENSG00000163618;ENSG00000163630;ENSG00000244342;ENSG00000163632;ENSG00000114405;ENSG00000188817;ENSG00000241472	NA	NA	NA	NA	Promoter	Promoter	Gene body
cg01850331	NA	NA	NA	NA	NA	NA	NA	NA	NA	Dual	Gene body	Gene body
cg11603705	EH38E1358759	pELS	Low-DNase	NA	NA	NA	NA	NA	NA	Enhancer	Enhancer	Gene body
cg05390496	EH38E3243560	dELS	Low-DNase	LLGL2;SMIM5;SAP30BP;TMEM94;MYO15B;SMIM6	ENSG00000177728;ENSG00000073350;ENSG00000204323;ENSG00000161526;ENSG00000259120;ENSG00000266714	NA	NA	NA	NA	Gene body	Enhancer	Gene body
cg24859446	NA	NA	NA	NA	NA	chr3:154939043-154941700	L1MA5A	LINE	L1	Intergenic	Repeats	Repeats
cg05628902	EH38E3017384	pELS	pELS	KRT80;FIGNL2;KRT7;GRASP;ANKRD33;NR4A1;ATG101	GRASP;ENSG00000167612;ENSG00000167767;ENSG00000261308;ENSG00000135480;ENSG00000123358;ENSG00000123395	NA	NA	NA	NA	Promoter	Enhancer	Enhancer
cg00236988	EH38E1424064	pELS	Low-DNase	RAB3GAP2	ENSG00000118873	chr1:220272993-220273136	L2a	LINE	L2	Promoter	Enhancer	Repeats
cg14108895	NA	NA	NA	NA	NA	NA	NA	NA	NA	Promoter	Gene body	Gene body
cg02569138	EH38E2073664	pELS	pELS	FN1;DIRC3;SMARCAL1;LINC01963;PECR;LINC01280;TMEM169	ENSG00000163449;ENSG00000231672;ENSG00000224391;ENSG00000260804;ENSG00000138375;ENSG00000115425;ENSG00000115414	NA	NA	NA	NA	Promoter	Enhancer	Enhancer
cg19555116	NA	NA	NA	NA	NA	NA	NA	NA	NA	Promoter	Gene body	Gene body
cg08947125	NA	NA	NA	NA	NA	chr3:12760744-12761036	AluJr	SINE	Alu	Promoter	Repeats	Repeats
cg00210016	EH38E3213030	dELS	Low-DNase	SLC5A10;GRAP;FAM83G;RNF112	ENSG00000154025;ENSG00000128482;ENSG00000188522;ENSG00000154016	NA	NA	NA	NA	Gene body	Enhancer	Gene body
cg09446583	NA	NA	NA	NA	NA	NA	NA	NA	NA	Intergenic	Intergenic	Intergenic
cg03627957	NA	NA	NA	NA	NA	NA	NA	NA	NA	Intergenic	Gene body	Gene body
cg18937119	EH38E3679447	pELS	pELS	SH3PXD2B;ERGIC1;NKX2-5;CREBRF;CPEB4;ATP6V0E1;RPL26L1;BNIP1;STC2;NSG2;BOD1	ENSG00000183072;ENSG00000113732;ENSG00000113742;ENSG00000170091;ENSG00000037241;ENSG00000174705;ENSG00000113719;ENSG00000164463;ENSG00000113734;ENSG00000113739;ENSG00000145919	NA	NA	NA	NA	Promoter	Enhancer	Enhancer
cg25022355	EH38E3698227	PLS	PLS	POM121L2	ENSG00000158553	NA	NA	NA	NA	Dual	Promoter	Promoter
cg13145293	EH38E3153000	pELS	pELS	RLBP1;HAPLN3;LINC00052;DET1;LINC00928;ISG20	ENSG00000140522;ENSG00000172183;ENSG00000140511;ENSG00000259218;ENSG00000259527;ENSG00000140543	NA	NA	NA	NA	Promoter	Enhancer	Enhancer
cg11934849	EH38E1331394	dELS	Low-DNase	CD164L2;NR0B2;MAP3K6;WASF2;GPR3;AHDC1;SYTL1	ENSG00000142733;ENSG00000181773;ENSG00000126705;ENSG00000142765;ENSG00000174950;ENSG00000158195;ENSG00000131910	chr1:27442720-27443014	AluSg	SINE	Alu	Promoter	Enhancer	Repeats
cg25724843	EH38E1958849	dELS	dELS	TMEM160;MEIS3;FKRP;CALM3;NPAS1;STRN4;DACT3;SLC1A5;ARHGAP35;SAE1;AP2S1	ENSG00000181027;ENSG00000142230;ENSG00000130751;ENSG00000105281;ENSG00000160014;ENSG00000197380;ENSG00000105419;ENSG00000130748;ENSG00000042753;ENSG00000090372;ENSG00000160007	NA	NA	NA	NA	Enhancer	Enhancer	Enhancer
cg22145550	NA	NA	NA	NA	NA	NA	NA	NA	NA	Intergenic	Intergenic	Intergenic
cg18823249	NA	NA	NA	NA	NA	chr12:62145689-62146224	LTR78B	LTR	ERV1	Promoter	Repeats	Repeats
cg13726723	EH38E1965149	dELS	dELS	SYT5;SBK3;NLRP4;U2AF2;ZNF579;RDH13;IL11;PPP6R1;ZNF580;TMEM238;SBK2;FAM71E2;RPL28;NLRP11;NLRP8;KMT5C;TMEM150B;BRSK1;ZNF784;NLRP9;ZSCAN5A;CCDC106;ZNF581;TNNT1;RFPL4A;EPS8L1;SSC5D;UBE2S;ISOC2;NLRP2;TMEM86B;EPN1;TMEM190;NLRP13;NLRP5;EDDM13;ZNF524;FIZ1;ZNF444;ZNF865;PPP1R12C;NAT14;TNNI3;RFPL4AL1;ZNF628	ENSG00000125503;ENSG00000160505;ENSG00000131848;ENSG00000173572;ENSG00000180089;ENSG00000063244;ENSG00000173581;ENSG00000022556;ENSG00000095752;ENSG00000133247;ENSG00000171487;ENSG00000105063;ENSG00000213015;ENSG00000229292;ENSG00000179709;ENSG00000171425;ENSG00000171443;ENSG00000223638;ENSG00000267710;ENSG00000180061;ENSG00000160472;ENSG00000129990;ENSG00000233493;ENSG00000179922;ENSG00000179954;ENSG00000160439;ENSG00000129991;ENSG00000179873;ENSG00000108106;ENSG00000131037;ENSG00000197483;ENSG00000167685;ENSG00000231274;ENSG00000063241;ENSG00000261221;ENSG00000105048;ENSG00000185792;ENSG00000090971;ENSG00000160469;ENSG00000218891;ENSG00000187550;ENSG00000179943;ENSG00000180043;ENSG00000063245;ENSG00000108107	chr19:55683755-55683900	MER46C	DNA	TcMar-Tigger	Promoter	Enhancer	Enhancer
cg21603960	NA	NA	NA	NA	NA	NA	NA	NA	NA	Promoter	Gene body	Gene body
cg23779886	EH38E3196420	dELS	Low-DNase	LINC02139;FAM92B;LINC00311;GSE1	ENSG00000278214;ENSG00000131149;FAM92B;ENSG00000179219	NA	NA	NA	NA	Intergenic	Enhancer	Gene body
cg07426546	NA	NA	NA	NA	NA	NA	NA	NA	NA	Promoter	Gene body	Gene body
cg21065990	NA	NA	NA	NA	NA	NA	NA	NA	NA	Promoter	Gene body	Gene body
cg15730068	NA	NA	NA	NA	NA	NA	NA	NA	NA	Promoter	Gene body	Gene body
cg06864675	EH38E2696793	pELS	pELS	C9orf57;ALDH1A1;ANXA1;C9orf85;LINC01474;TMC1;LINC01504;ABHD17B;GDA;ZFAND5;TRPM3	ENSG00000165092;ENSG00000135046;ENSG00000155621;ENSG00000236849;ENSG00000107372;ENSG00000165091;ENSG00000083067;ENSG00000107362;ENSG00000119125;ENSG00000225434;ENSG00000204669	NA	NA	NA	NA	Intergenic	Enhancer	Enhancer
cg21092373	EH38E3060655	PLS	CA-TF	SOHLH2;CCNA1;DCLK1;MAB21L1;CCDC169	ENSG00000133101;ENSG00000180660;ENSG00000120669;ENSG00000133083;ENSG00000242715	NA	NA	NA	NA	Dual	Promoter	TF
cg08959218	NA	NA	NA	NA	NA	chr2:241945070-241945435	MSTB	LTR	ERVL-MaLR	Promoter	Repeats	Repeats
cg17294330	EH38E4172804	dELS	Low-DNase	ENGASE;RBFOX3;LINC02078	ENSG00000167281;ENSG00000267719;ENSG00000167280	NA	NA	NA	NA	Gene body	Enhancer	Gene body
cg24959045	NA	NA	NA	NA	NA	NA	NA	NA	NA	Promoter	Gene body	Gene body
cg20268857	EH38E1389483	CA-H3K4me3	Low-DNase	OR6K3	ENSG00000203757	NA	NA	NA	NA	Promoter	Poised promoter	Gene body
cg23843876	EH38E1515289	dELS	Low-DNase	SLC22A18AS;MOB2;TSPAN32;KCNQ1;PHLDA2;INS-IGF2;C11orf21;INS;TRPM5;SLC22A18;IGF2;TH;CDKN1C;TSSC4;IFITM10;LINC01219;H19;CD81;ASCL2	ENSG00000182208;ENSG00000167244;ENSG00000110651;ENSG00000070985;ENSG00000110665;ENSG00000129757;ENSG00000184281;ENSG00000181649;ENSG00000180176;ENSG00000232987;ENSG00000254647;ENSG00000110628;ENSG00000130600;ENSG00000244242;ENSG00000053918;ENSG00000129965;ENSG00000064201;ENSG00000254827;ENSG00000183734	chr11:2324939-2326034	ERVL-B4-int	LTR	ERVL	Intergenic	Enhancer	Repeats
cg07940734	NA	NA	NA	NA	NA	chr18:26586078-26588143	Tigger1	DNA	TcMar-Tigger	Promoter	Repeats	Repeats
cg16169833	EH38E2388927	dELS	Low-DNase	LINC00461;LINC02060	ENSG00000245526;ENSG00000250156	NA	NA	NA	NA	Enhancer	Enhancer	Intergenic
cg02848875	EH38E1769684	pELS	Low-DNase	SNX1;SLC24A1;FAM96A	ENSG00000074621;ENSG00000028528;FAM96A	NA	NA	NA	NA	Promoter	Enhancer	Gene body
cg04148762	NA	NA	NA	NA	NA	NA	NA	NA	NA	Dual	Gene body	Gene body
cg23609929	EH38E2123644	dELS	Low-DNase	TFAP2C;CASS4;LINC01716;FAM209A;SPO11;FAM209B;GCNT7	ENSG00000124103;ENSG00000225657;ENSG00000087589;ENSG00000087510;ENSG00000213714;ENSG00000124091;ENSG00000054796	chr20:56565569-56565677	MER58B	DNA	hAT-Charlie	Intergenic	Enhancer	Repeats
cg00877303	EH38E1441574	dELS	CA-only	IDI1;GTPBP4;ADARB2;ZMYND11;TUBB8;LINC00200;WDR37;IDI2;DIP2C;LINC00701;LARP4B;PRR26	ENSG00000229205;ENSG00000261456;ENSG00000107937;ENSG00000185736;ENSG00000015171;ENSG00000148377;ENSG00000107929;ENSG00000047056;PRR26;ENSG00000151240;ENSG00000067064;ENSG00000234556	NA	NA	NA	NA	Enhancer	Enhancer	Intergenic
cg18484110	EH38E3439148	dELS	Low-DNase	SMIM25;LINC01270;RIPOR3;LINC01271	ENSG00000042062;SMIM25;ENSG00000203999;ENSG00000233077	chr20:50351015-50351520	Tigger4	DNA	TcMar-Tigger	Intergenic	Enhancer	Repeats
cg09121516	NA	NA	NA	NA	NA	NA	NA	NA	NA	Promoter	Gene body	Gene body
cg07824737	EH38E1339167	pELS	pELS	MYCL;MACF1;PPIE;RRAGC;NT5C1A;PABPC4;RHBDL2;HEYL;BMP8B;KIAA0754;NDUFS5;AKIRIN1;MYCBP;GJA9-MYCBP;OXCT2;BMP8A;GJA9;HPCAL4	ENSG00000158315;ENSG00000116983;ENSG00000116985;ENSG00000198754;ENSG00000163909;ENSG00000090621;ENSG00000116954;KIAA0754;ENSG00000084072;ENSG00000168653;ENSG00000183682;ENSG00000127603;ENSG00000116981;ENSG00000174574;ENSG00000116990;ENSG00000214114;ENSG00000131233;GJA9-MYCBP	NA	NA	NA	NA	Promoter	Enhancer	Enhancer
cg04985582	NA	NA	NA	NA	NA	NA	NA	NA	NA	Dual	Gene body	Gene body
cg25793418	EH38E3816344	dELS	CA-only	PRAG1;LINC00599;USP17L1;DEFB4B;CLDN23;MFHAS1;USP17L8;FAM90A10P;USP17L4;FAM66E;ERI1;SPAG11A;FAM90A7P;USP17L3	ENSG00000275342;ENSG00000177257;ENSG00000104626;ENSG00000237038;ENSG00000236125;ENSG00000225725;ENSG00000147324;ENSG00000225327;ENSG00000253958;ENSG00000285975;ENSG00000230549;ENSG00000285950;LINC00599;ENSG00000178287	chr8:8691975-8692064	MIR3	SINE	MIR	Intergenic	Enhancer	Repeats
cg12508777	NA	NA	NA	NA	NA	chr14:76138079-76138434	L2b	LINE	L2	Intergenic	Repeats	Repeats
cg19213569	EH38E2814785	PLS	PLS	CYP2J2;FGGY;NFIA-AS2;NFIA-AS1;LINC01358;HSD52	ENSG00000237928;ENSG00000134716;ENSG00000237853;HSD52;ENSG00000172456;ENSG00000237352	NA	NA	NA	NA	Promoter	Promoter	Promoter
cg05615891	NA	NA	NA	NA	NA	chr1:220688968-220689078	FLAM_A	SINE	Alu	Promoter	Repeats	Repeats
cg26637548	EH38E2416867	pELS	Low-DNase	NR3C1;HMHB1	ENSG00000113580;ENSG00000158497	chr5:143604001-143604418	L2a	LINE	L2	Promoter	Enhancer	Repeats
cg03756705	EH38E4155541	dELS	Low-DNase	GAS7;MYH13;RCVRN;GLP2R;USP43;TMEM220;MYH3;DHRS7C	ENSG00000006788;ENSG00000187824;ENSG00000109047;ENSG00000184544;ENSG00000007237;ENSG00000154914;ENSG00000065325;ENSG00000109063	NA	NA	NA	NA	Promoter	Enhancer	Gene body
cg04571189	EH38E3324733	dELS	CA-only	ODC1;LINC01954;CYS1;RN7SL832P;NOL10;C2orf48;ATP6V1C2	ENSG00000243819;ENSG00000115761;ENSG00000271952;C2orf48;ENSG00000143882;ENSG00000115758;ENSG00000205795	NA	NA	NA	NA	Intergenic	Enhancer	Intergenic
cg16408643	EH38E3654190	dELS	Low-DNase	EPB41L4A-AS2;EPB41L4A;LINC02200;APC	ENSG00000129595;ENSG00000134982;EPB41L4A-AS2;ENSG00000250358	chr5:112533178-112533898	LTR78	LTR	ERV1	Enhancer	Enhancer	Repeats
cg11538384	NA	NA	NA	NA	NA	NA	NA	NA	NA	Promoter	Intergenic	Intergenic
cg06386401	NA	NA	NA	NA	NA	NA	NA	NA	NA	Promoter	Gene body	Gene body
cg20918530	NA	NA	NA	NA	NA	chr3:113396962-113397967	L2c	LINE	L2	Promoter	Repeats	Repeats
cg24201168	EH38E2182517	dELS	Low-DNase	LINC00690;DAZL	ENSG00000092345;ENSG00000233570	NA	NA	NA	NA	Gene body	Enhancer	Gene body
cg00218103	EH38E3487529	PLS	PLS	PHF21B;NUP50;TBC1D22A;TTC38;RIBC2;C22orf34;MIRLET7BHG;CELSR1;SMC1B;FBLN1;LINC00898;NUP50-AS1;LINC00899;WNT7B;UPK3A;GTSE1-AS1;LINC01644;GTSE1;GRAMD4;PKDREJ;ATXN10;TRMU;RABL2B;CDPF1;KIAA0930;PARVB;CERK;FAM118A;PRR34;PPARA	C22orf34;ENSG00000188677;ENSG00000077935;ENSG00000100373;ENSG00000100416;ENSG00000075240;ENSG00000128408;ENSG00000079974;ENSG00000130638;ENSG00000231711;ENSG00000075218;ENSG00000075234;ENSG00000093000;NUP50-AS1;ENSG00000075275;ENSG00000205634;ENSG00000056487;ENSG00000205643;ENSG00000077942;ENSG00000130943;ENSG00000218357;GTSE1-AS1;ENSG00000100422;ENSG00000054611;ENSG00000188064;ENSG00000197182;ENSG00000186951;ENSG00000100376;ENSG00000182257;ENSG00000100364	NA	NA	NA	NA	Promoter	Promoter	Promoter
cg17510115	EH38E3170505	dELS	Low-DNase	NPIPA1;NDE1;PKD1P6-NPIPP1;MARF1;NOMO1;NOMO3;KIAA0430;MPV17L;MYH11;RRN3;NPIPA5;ABCC6;PDXDC1;C16orf45;FOPNL;ABCC1;BMERB1	ENSG00000103222;FOPNL;ENSG00000085721;ENSG00000103226;ENSG00000166783;ENSG00000183426;ENSG00000133392;ENSG00000072864;ENSG00000156968;ENSG00000179889;KIAA0430;ENSG00000166780;C16orf45;ENSG00000091262;PKD1P6-NPIPP1;ENSG00000183793;ENSG00000103512	chr16:15672152-15672405	AluSc	SINE	Alu	Dual	Enhancer	Repeats
cg06772753	EH38E3994970	CA	Low-DNase	TRIM11;OBSCN;IBA57-AS1;TRIM17;HIST3H3	ENSG00000154358;ENSG00000154370;ENSG00000162931;HIST3H3;IBA57-AS1	NA	NA	NA	NA	Gene body	Gene body	Gene body
cg12848971	NA	NA	NA	NA	NA	chr3:189715971-189716204	MIRb	SINE	MIR	Promoter	Repeats	Repeats
cg07818641	EH38E3205202	dELS	Low-DNase	SMTNL2;LINC01996;MINK1;MYBBP1A;ALOX15;SPNS2;SPNS3;GGT6	ENSG00000182557;ENSG00000183018;ENSG00000161905;ENSG00000132382;ENSG00000188176;ENSG00000261863;ENSG00000141503;ENSG00000167741	NA	NA	NA	NA	Enhancer	Enhancer	Gene body
cg17341251	EH38E4386683	CA	Low-DNase	NA	NA	chr5:158255572-158255797	MLT1L	LTR	ERVL-MaLR	Promoter	Repeats	Repeats
cg00414153	EH38E2199964	pELS	Low-DNase	P4HTM	ENSG00000178467	NA	NA	NA	NA	Promoter	Enhancer	Gene body
cg23419296	NA	NA	NA	NA	NA	NA	NA	NA	NA	Dual	Intergenic	Intergenic
cg15401252	NA	NA	NA	NA	NA	chr4:183487503-183487686	MIRc	SINE	MIR	Intergenic	Repeats	Repeats
cg08332093	NA	NA	NA	NA	NA	NA	NA	NA	NA	Promoter	Gene body	Gene body
cg10945885	EH38E3957672	TF	Low-DNase	WNT4	ENSG00000162552	NA	NA	NA	NA	Intergenic	TF	Intergenic
cg08461775	NA	NA	NA	NA	NA	chr15:73972559-73972764	ORSL-2b	DNA	hAT-Tip100	Intergenic	Repeats	Repeats
cg00421368	NA	NA	NA	NA	NA	NA	NA	NA	NA	Promoter	Gene body	Gene body
cg18214650	NA	NA	NA	NA	NA	NA	NA	NA	NA	Promoter	Gene body	Gene body
cg09087472	NA	NA	NA	NA	NA	chr20:52620034-52620455	MLT1C	LTR	ERVL-MaLR	Promoter	Repeats	Repeats
cg04707023	EH38E2158899	dELS	Low-DNase	PRR14L;DEPDC5;YWHAH;PISD	ENSG00000128245;ENSG00000100150;ENSG00000183530;ENSG00000241878	NA	NA	NA	NA	Gene body	Enhancer	Gene body
cg26924747	EH38E4450649	PLS	PLS	RBM28	ENSG00000106344	NA	NA	NA	NA	Promoter	Promoter	Promoter
cg01673295	NA	NA	NA	NA	NA	chr9:113649910-113650059	MIR1_Amn	SINE	MIR	Dual	Repeats	Repeats
cg20853943	NA	NA	NA	NA	NA	NA	NA	NA	NA	Enhancer	Gene body	Gene body
cg21953058	NA	NA	NA	NA	NA	NA	NA	NA	NA	Dual	Gene body	Gene body
cg05842169	EH38E2225132	dELS	Low-DNase	LINC00636	ENSG00000240423	chr3:107882851-107883323	LTR16B1	LTR	ERVL	Promoter	Enhancer	Repeats
cg07088126	NA	NA	NA	NA	NA	NA	NA	NA	NA	Promoter	Gene body	Gene body
cg08292024	EH38E3513098	dELS	CA-CTCF	TUSC2;MON1A;LSMEM2;GNAI2;CAMKV;IFRD2;SLC38A3;NAT6;CACNA2D2;HYAL1;GNAT1;RBM5;TRAIP;RBM6;SEMA3F;HYAL3;ZMYND10;SEMA3B;HYAL2;MST1R;RASSF1	ENSG00000004534;ENSG00000114349;ENSG00000114383;ENSG00000004838;ENSG00000068028;ENSG00000164078;ENSG00000114378;NAT6;ENSG00000179564;ENSG00000012171;ENSG00000114353;ENSG00000214706;ENSG00000188338;ENSG00000164077;ENSG00000183763;ENSG00000186792;ENSG00000001617;ENSG00000003756;ENSG00000007402;ENSG00000068001;ENSG00000164076	NA	NA	NA	NA	Enhancer	Enhancer	CTCF
cg17722441	NA	NA	NA	NA	NA	chr18:587176-587544	L1MCb	LINE	L1	Promoter	Repeats	Repeats
cg04293989	EH38E2230690	CA	Low-DNase	POGLUT1;TIMMDC1;ADPRH;CD80;TMEM39A;PLA1A	ENSG00000176142;ENSG00000113845;ENSG00000121594;ENSG00000144837;ENSG00000144843;ENSG00000163389	NA	NA	NA	NA	Promoter	Gene body	Gene body
cg08141928	EH38E4107561	PLS	PLS	DAAM1;LOC101927780;LINC00643;PPP1R36;HIF1A;LRRC9;HIF1A-AS1;GPHB5;HIF1A-AS2;FLJ22447;RHOJ	ENSG00000131951;ENSG00000179600;LOC101927780;ENSG00000126785;ENSG00000100592;FLJ22447;ENSG00000100644;ENSG00000165807;ENSG00000186369;HIF1A-AS2;ENSG00000258777	NA	NA	NA	NA	Promoter	Promoter	Promoter
cg08157758	NA	NA	NA	NA	NA	chr14:20146326-20146512	MER20	DNA	hAT-Charlie	Promoter	Repeats	Repeats
cg12816024	EH38E1480712	dELS	CA-CTCF	NA	NA	NA	NA	NA	NA	Promoter	Enhancer	CTCF
cg06921549	NA	NA	NA	NA	NA	NA	NA	NA	NA	Gene body	Gene body	Gene body
cg16148270	EH38E2818159	PLS	Low-DNase	GNG12;LRRC7;DIRAS3;RPE65;WLS	ENSG00000116729;ENSG00000172380;ENSG00000033122;ENSG00000162595;ENSG00000116745	NA	NA	NA	NA	Promoter	Promoter	Gene body
cg14623313	NA	NA	NA	NA	NA	NA	NA	NA	NA	Promoter	Gene body	Gene body
cg07458793	NA	NA	NA	NA	NA	NA	NA	NA	NA	Enhancer	Gene body	Gene body
cg05181397	EH38E3251920	dELS	Low-DNase	UTS2R;HEXDC;TEX19	ENSG00000182459;ENSG00000181408;HEXDC	NA	NA	NA	NA	Gene body	Enhancer	Gene body
cg11206763	EH38E3020312	PLS	PLS	ERBB3;METTL7B;MUCL1;ITGA7;MIP;NABP2;IKZF4;HSD17B6;NXPH4;ITGA5;GLS2;NEUROD4;SLC39A5;ESYT1;ZC3H10;GDF11;LOC105369781;RPL41	ENSG00000229117;ENSG00000135482;ENSG00000139579;ENSG00000161638;ENSG00000135423;ENSG00000025423;ENSG00000135424;ENSG00000135414;ENSG00000139641;ENSG00000123307;ENSG00000139540;ENSG00000172551;ENSG00000123411;ENSG00000135517;LOC105369781;ENSG00000182379;ENSG00000065361;ENSG00000170439	NA	NA	NA	NA	Promoter	Promoter	Promoter
cg18029406	EH38E1705771	dELS	CA-CTCF	PRKD1;G2E3	ENSG00000184304;ENSG00000092140	NA	NA	NA	NA	Gene body	Enhancer	CTCF
cg05918135	EH38E2535291	pELS	pELS	AGMO;TMEM106B;ARL4A;AHR;KCCAT333;DGKB;TSPAN13;PRPS1L1;PHF14;SCIN;AGR2;ETV1;MEOX2;SOSTDC1;AGR3;ANKMY2;VWDE;HDAC9;NDUFA4;SNX13;ISPD;THSD7A;MEOX2-AS1;BZW2;LRRC72	ENSG00000122644;ENSG00000005108;ENSG00000106537;ENSG00000205858;ENSG00000006747;ENSG00000106460;ENSG00000048052;ENSG00000187546;ENSG00000106511;ENSG00000229937;KCCAT333;ENSG00000106524;ENSG00000173467;ENSG00000189043;ENSG00000136267;ENSG00000106541;ENSG00000106443;ENSG00000146530;ENSG00000106546;ENSG00000071189;ENSG00000136261;ISPD;MEOX2-AS1;ENSG00000171243;ENSG00000006468	NA	NA	NA	NA	Promoter	Enhancer	Enhancer
cg06476337	EH38E2371588	PLS	PLS	ISL1;NDUFS4	ENSG00000016082;ENSG00000164258	NA	NA	NA	NA	Promoter	Promoter	Promoter
cg02843349	EH38E3839760	dELS	CA-only	LINC01592;HNF4G;SULF1;EYA1;CRISPLD1;ZFHX4;MSC;LINC01603;CASC9;PREX2;CPA6;TRPA1	ENSG00000164749;ENSG00000253658;ENSG00000165078;ENSG00000137573;ENSG00000091656;ENSG00000178860;ENSG00000253479;ENSG00000104321;ENSG00000121005;ENSG00000104313;ENSG00000249395;ENSG00000046889	NA	NA	NA	NA	Dual	Enhancer	Gene body
cg07037766	EH38E3039556	PLS	Low-DNase	SART3;USP30;ALKBH2;SSH1;WSCD2;DAO;ISCU;FOXN4;TMEM119;CMKLR1;UNG;CORO1C;ACACB;SVOP;SELPLG	ENSG00000075035;ENSG00000174600;ENSG00000084112;ENSG00000110880;ENSG00000166111;ENSG00000076248;ENSG00000189046;ENSG00000135093;ENSG00000110876;ENSG00000183160;ENSG00000076555;ENSG00000075856;ENSG00000136003;ENSG00000110887;ENSG00000139445	NA	NA	NA	NA	Dual	Promoter	Gene body
cg15254954	EH38E3288291	dELS	dELS	EBI3;SNAPC2;RAB11B;PEX11G;FCER2;NDUFA7;MUC16;MAP2K7;RPS28;MARCH2;ELAVL1;ADAMTS10;FBN3;LRRC8E;MARCHF2;KANK3;ACTL9;OR2Z1;ANGPTL4;SMIM24;CD320;CTXN1;HNRNPM;PRAM1;CCL25;ZNF558;MYO1F;OR7G1;TIMM44;CERS4;ZNF414;TGFBR3L	MARCH2;ENSG00000104976;ENSG00000133250;ENSG00000090661;ENSG00000142347;ENSG00000181786;ENSG00000099783;ENSG00000104921;ENSG00000133246;ENSG00000167775;ENSG00000131142;ENSG00000104980;ENSG00000167785;ENSG00000171017;ENSG00000181143;ENSG00000104883;ENSG00000267855;ENSG00000233927;ENSG00000076984;ENSG00000142449;ENSG00000260001;ENSG00000142303;ENSG00000186994;ENSG00000178531;ENSG00000095932;ENSG00000185236;ENSG00000181733;ENSG00000066044;ENSG00000105246;ENSG00000099785;ENSG00000161807;ENSG00000167772	NA	NA	NA	NA	Intergenic	Enhancer	Enhancer
cg26572354	NA	NA	NA	NA	NA	NA	NA	NA	NA	Gene body	Gene body	Gene body
cg10760715	NA	NA	NA	NA	NA	NA	NA	NA	NA	Gene body	Gene body	Gene body
cg26991453	EH38E3333270	dELS	Low-DNase	BRE;RBKS	ENSG00000171174;BRE	NA	NA	NA	NA	Promoter	Enhancer	Gene body
cg25071744	EH38E3329790	PLS	PLS	APOB;TDRD15	ENSG00000084674;ENSG00000218819	NA	NA	NA	NA	Dual	Promoter	Promoter
cg12842409	NA	NA	NA	NA	NA	NA	NA	NA	NA	Gene body	Gene body	Gene body
cg14136328	EH38E3028957	PLS	Low-DNase	SYT1	ENSG00000067715	NA	NA	NA	NA	Intergenic	Promoter	Gene body
cg12591230	EH38E2033115	dELS	Low-DNase	POTEE;MZT2A;AMER3;CCDC74A;ARHGEF4;CFC1;POTEJ;WTH3DI;GPR148;C2orf27B;LINC01087;PLEKHB2;LINC01120;FAM168B	ENSG00000224559;ENSG00000178171;ENSG00000163040;ENSG00000136698;ENSG00000222038;ENSG00000223631;ENSG00000136002;ENSG00000173302;ENSG00000115762;WTH3DI;ENSG00000173272;ENSG00000152102;ENSG00000188219;C2orf27B	NA	NA	NA	NA	Intergenic	Enhancer	Intergenic
cg11414693	NA	NA	NA	NA	NA	chr5:159120417-159120989	L1ME3B	LINE	L1	Intergenic	Repeats	Repeats
cg27599788	NA	NA	NA	NA	NA	NA	NA	NA	NA	Promoter	Intergenic	Intergenic
cg12569544	NA	NA	NA	NA	NA	NA	NA	NA	NA	Promoter	Gene body	Gene body
cg12432568	EH38E1699568	dELS	Low-DNase	F7;MCF2L;F10	ENSG00000126217;ENSG00000126218;ENSG00000057593	chr13:113004861-113005422	L1MA8	LINE	L1	Promoter	Enhancer	Repeats
cg22657015	NA	NA	NA	NA	NA	NA	NA	NA	NA	Promoter	Gene body	Gene body
cg26775104	NA	NA	NA	NA	NA	chr13:45861462-45861980	MLT1F1	LTR	ERVL-MaLR	Intergenic	Repeats	Repeats
cg06619846	NA	NA	NA	NA	NA	NA	NA	NA	NA	Promoter	Gene body	Gene body
cg03100146	EH38E2796830	pELS	pELS	CATSPER4;NKAIN1;EXTL1;FAM110D;LOC101928324;ALPL;NBPF3;UBXN11;SELENON;LIN28A;LDLRAD2;CNKSR1;HTR1D;C1QC;CD52;SH3BGRL3;RUNX3;NR0B2;AIM1L	AIM1L;LOC101928324;ENSG00000197245;ENSG00000187942;ENSG00000142669;ENSG00000169442;ENSG00000131910;ENSG00000142794;ENSG00000131914;ENSG00000020633;ENSG00000188782;ENSG00000159189;ENSG00000084628;ENSG00000158062;ENSG00000162430;ENSG00000179546;ENSG00000158008;ENSG00000162551;ENSG00000142675	NA	NA	NA	NA	Gene body	Enhancer	Enhancer
cg09938406	EH38E1312256	CA-H3K4me3	Low-DNase	MMEL1;ACTRT2	ENSG00000142606;ENSG00000169717	NA	NA	NA	NA	Intergenic	Poised promoter	Intergenic
cg04402002	NA	NA	NA	NA	NA	NA	NA	NA	NA	Intergenic	Intergenic	Intergenic
cg15749322	EH38E2976169	PLS	PLS	FAM181B;ANKRD42;PCF11-AS1	ENSG00000182103;ENSG00000269939;ENSG00000137494	NA	NA	NA	NA	Promoter	Promoter	Promoter
cg18465245	NA	NA	NA	NA	NA	NA	NA	NA	NA	Enhancer	Intergenic	Intergenic
cg19865182	EH38E2550263	PLS	PLS	SFRP4;RALA	ENSG00000006451;ENSG00000106483	NA	NA	NA	NA	Dual	Promoter	Promoter
cg13940405	EH38E3227350	PLS	PLS	MYL4;PRAC2;MPP3;IGF2BP1;PRAC1;GOSR2;ASB16	ENSG00000198336;ENSG00000229637;ENSG00000161647;ENSG00000108433;ENSG00000159182;ENSG00000161664;ENSG00000159217	NA	NA	NA	NA	Promoter	Promoter	Promoter
cg24998145	EH38E3979289	pELS	Low-DNase	SMCP;CTSS;LCE1E;ECM1;ENSA;SETDB1;TARS2;GOLPH3L;MCL1;CTSK;LCE1B;FALEC;ARNT;HORMAD1;ADAMTSL4;SEMA6C;LCE3D;LINC00302;ADAMTSL4-AS1	ENSG00000163206;ENSG00000143374;ENSG00000203804;ENSG00000228126;ENSG00000196734;ENSG00000143434;ENSG00000143369;ENSG00000143379;ENSG00000143387;ENSG00000143452;ENSG00000143420;ENSG00000186226;ENSG00000163202;ENSG00000143384;ENSG00000143437;ENSG00000143382;ENSG00000163131;LINC00302;ENSG00000143457	NA	NA	NA	NA	Promoter	Enhancer	Gene body
cg00613177	NA	NA	NA	NA	NA	NA	NA	NA	NA	Gene body	Gene body	Gene body
cg23025958	NA	NA	NA	NA	NA	NA	NA	NA	NA	Promoter	Gene body	Gene body
cg27577679	EH38E3005966	CA-CTCF	Low-DNase	CAPZA3;PLCZ1	ENSG00000139151;ENSG00000177938	NA	NA	NA	NA	Intergenic	CTCF	Intergenic
cg05705964	NA	NA	NA	NA	NA	NA	NA	NA	NA	Dual	Gene body	Gene body
cg07260172	NA	NA	NA	NA	NA	NA	NA	NA	NA	Dual	Gene body	Gene body
cg19070462	NA	NA	NA	NA	NA	NA	NA	NA	NA	Promoter	Gene body	Gene body
cg11043571	EH38E3614149	pELS	Low-DNase	TRIM60;CPE;GK3P;LINC01179	ENSG00000176979;ENSG00000249500;ENSG00000229894;ENSG00000109472	NA	NA	NA	NA	Promoter	Enhancer	Gene body
cg10098358	EH38E1962537	pELS	CA-H3K4me3	FPR2;ZNF649;FPR1;KLK7;C19orf84;CD33;ZNF175;CTU1;ZNF614;ZNF577;KLK14;SIGLEC12;SPACA6;KLK6;SIGLECL1;ZNF613;SIGLEC9;LIM2;ZNF841;SIGLEC6;ZNF615;SIGLEC8;KLK10;SIGLEC14;SPACA6P-AS;ZNF350;LINC01872;VSIG10L;NKG7;SIGLEC17P;SIGLEC7;SIGLEC5;LINC01530;CEACAM18;CLDND2;ETFB;IGLON5;FPR3;HAS1;SIGLEC10;ZNF350-AS1	ENSG00000142512;ENSG00000171051;ENSG00000176024;ENSG00000129451;ENSG00000262874;ENSG00000129437;ENSG00000105379;ENSG00000171101;ENSG00000169035;ENSG00000197608;ENSG00000289037;ENSG00000179213;ENSG00000167755;ENSG00000197619;ENSG00000142544;ENSG00000168995;ENSG00000105366;ENSG00000105370;ENSG00000256683;ENSG00000105501;ENSG00000160318;ENSG00000254521;ENSG00000142556;SPACA6P-AS;ENSG00000105492;ENSG00000105383;ENSG00000129450;ENSG00000254415;ENSG00000187474;ENSG00000161551;ENSG00000213822;ENSG00000269235;ENSG00000105509;ENSG00000268318;ENSG00000105497;ENSG00000142549;ENSG00000186806;ENSG00000105374;ENSG00000171049;ENSG00000182310;ENSG00000198093	NA	NA	NA	NA	Gene body	Enhancer	Poised promoter
cg00175735	EH38E2221715	pELS	Low-DNase	NA	NA	NA	NA	NA	NA	Dual	Enhancer	Gene body
cg10223982	EH38E3284652	pELS	Low-DNase	TMIGD2	ENSG00000167664	NA	NA	NA	NA	Promoter	Enhancer	Intergenic
cg05119339	EH38E2919372	dELS	Low-DNase	LOXL4;PYROXD2;HPS1	ENSG00000107521;ENSG00000119943;ENSG00000138131	NA	NA	NA	NA	Promoter	Enhancer	Gene body
cg27202646	EH38E4413808	dELS	Low-DNase	FYN;TRAF3IP2;WISP3	WISP3;ENSG00000056972;ENSG00000010810	chr6:111750140-111750552	MSTA	LTR	ERVL-MaLR	Dual	Enhancer	Repeats
ch.6.698823R	NA	NA	NA	NA	NA	chr6:28919624-28919786	MIR3	SINE	MIR	Gene body	Repeats	Repeats
cg22787724	EH38E2517999	dELS	Low-DNase	ARID1B;NOX3;TFB1M	ENSG00000029639;ENSG00000074771;ENSG00000049618	NA	NA	NA	NA	Intergenic	Enhancer	Gene body
cg17236853	EH38E2841243	dELS	Low-DNase	SH2D2A;INSRR;NTRK1	ENSG00000027644;ENSG00000027869;ENSG00000198400	chr1:156822630-156823980	ERVL-E-int	LTR	ERVL	Promoter	Enhancer	Repeats
cg07829569	EH38E3201297	dELS	Low-DNase	GAS8;CDK10;CPNE7;TCF25;MC1R;DEF8;DBNDD1;ZNF276;SPIRE2;FANCA;VPS9D1;TUBB3;DPEP1;SPATA2L	ENSG00000158792;ENSG00000178773;ENSG00000141013;ENSG00000258839;ENSG00000075399;ENSG00000141002;ENSG00000158805;ENSG00000204991;ENSG00000015413;ENSG00000187741;ENSG00000140995;ENSG00000258947;ENSG00000185324;ENSG00000003249	NA	NA	NA	NA	Promoter	Enhancer	Gene body
cg03039559	NA	NA	NA	NA	NA	chr9:137512309-137512648	L1ME3A	LINE	L1	Promoter	Repeats	Repeats
cg18991837	EH38E4309965	CA	Low-DNase	CFAP100;KLF15	ENSG00000163884;ENSG00000163885	NA	NA	NA	NA	Intergenic	Intergenic	Intergenic
cg12590430	NA	NA	NA	NA	NA	NA	NA	NA	NA	Promoter	Gene body	Gene body
cg16596879	EH38E3490738	CA-H3K4me3	Low-DNase	MOV10L1;IL17REL;MLC1	ENSG00000188263;ENSG00000073146;ENSG00000100427	chr22:50022745-50022939	L1MEd	LINE	L1	Intergenic	Poised promoter	Repeats
cg26513279	EH38E1989630	dELS	Low-DNase	ARHGEF33;SOS1;CDKL4	ENSG00000214694;ENSG00000115904;ENSG00000205111	chr2:39107196-39107626	LTR16B2	LTR	ERVL	Dual	Enhancer	Repeats
cg03922639	EH38E1623381	dELS	Low-DNase	KCNMB4;MYRFL	ENSG00000166268;ENSG00000135643	chr12:70090835-70091394	MER61E	LTR	ERV1	Gene body	Enhancer	Repeats
cg01495509	NA	NA	NA	NA	NA	NA	NA	NA	NA	Promoter	Gene body	Gene body
cg09274091	NA	NA	NA	NA	NA	NA	NA	NA	NA	Promoter	Gene body	Gene body
cg01870994	EH38E3887418	dELS	Low-DNase	GNA14;GNAQ	ENSG00000156052;ENSG00000156049	chr9:77834965-77835080;chr9:77835071-77835272	MER44B	DNA	TcMar-Tigger	Gene body	Enhancer	Repeats
cg16285635	NA	NA	NA	NA	NA	NA	NA	NA	NA	Promoter	Gene body	Gene body
cg14936194	EH38E3398989	dELS	Low-DNase	LINC00607;ABCA12;LINC01878;PECR;SPAG16;RPL37A;LINC01963;TMEM169;LINC01614;MARCH4;XRCC5;SMARCAL1;MREG;ATIC	ENSG00000144452;MARCH4;ENSG00000163449;ENSG00000138375;ENSG00000260804;ENSG00000234308;ENSG00000144451;ENSG00000230838;ENSG00000197756;ENSG00000138363;ENSG00000235770;ENSG00000079246;ENSG00000115425;ENSG00000118242	chr2:216084518-216084859	L2a	LINE	L2	Promoter	Enhancer	Repeats
cg02440394	NA	NA	NA	NA	NA	NA	NA	NA	NA	Promoter	Gene body	Gene body
cg14537748	NA	NA	NA	NA	NA	NA	NA	NA	NA	Enhancer	Intergenic	Intergenic
cg10319023	EH38E3782757	dELS	Low-DNase	SEMA3C;CD36	ENSG00000075223;ENSG00000135218	NA	NA	NA	NA	Gene body	Enhancer	Gene body
cg08907535	NA	NA	NA	NA	NA	NA	NA	NA	NA	Gene body	Gene body	Gene body
cg26363518	NA	NA	NA	NA	NA	NA	NA	NA	NA	Promoter	Intergenic	Intergenic
cg24113641	EH38E2922328	dELS	Low-DNase	NEURL1;CALHM2	ENSG00000138172;ENSG00000107954	NA	NA	NA	NA	Promoter	Enhancer	Gene body
cg04916753	EH38E4079587	CA	Low-DNase	NA	NA	NA	NA	NA	NA	Intergenic	Intergenic	Intergenic
cg04283673	NA	NA	NA	NA	NA	chr10:5354054-5354101	(GATTT)n	Simple_repeat	Simple_repeat	Intergenic	Intergenic	Intergenic
cg00266968	EH38E3753462	dELS	Low-DNase	ELFN1;ELFN1-AS1;MAD1L1;MRM2;NUDT1	ENSG00000106268;ENSG00000122687;ENSG00000236081;ENSG00000002822;ENSG00000225968	NA	NA	NA	NA	Gene body	Enhancer	Gene body
cg23995143	EH38E1459093	dELS	CA-only	SVIL;LYZL2;KIAA1462;MTPAP;PARD3;BAMBI;MAP3K8	ENSG00000095739;KIAA1462;ENSG00000107951;ENSG00000197321;ENSG00000148498;ENSG00000151033;ENSG00000107968	NA	NA	NA	NA	Enhancer	Enhancer	Intergenic
cg09634812	EH38E1509439	dELS	Low-DNase	C10orf90;FAM196A;DOCK1	ENSG00000150760;ENSG00000154493;FAM196A	NA	NA	NA	NA	Gene body	Enhancer	Gene body
cg10976269	EH38E2340734	dELS	Low-DNase	FSTL5;NPY1R	ENSG00000168843;ENSG00000164128	NA	NA	NA	NA	Intergenic	Enhancer	Intergenic
cg15215100	EH38E3579858	dELS	CA-CTCF	NWD2;DTHD1;ARAP2	ENSG00000197057;ENSG00000174145;ENSG00000047365	NA	NA	NA	NA	Gene body	Enhancer	CTCF
cg08533428	EH38E3446965	dELS	CA-only	RPS21;ADRM1;LAMA5	ENSG00000171858;ENSG00000130706;ENSG00000130702	NA	NA	NA	NA	Promoter	Enhancer	Gene body
cg13308745	EH38E3479159	dELS	Low-DNase	CACNG2;TMPRSS6;PVALB;IFT27;IL2RB;MFNG;RAC2;TEX33;TST;CYTH4;ELFN2;NCF4;SSTR3;CSF2RB;MPST;KCTD17	ENSG00000278195;ENSG00000100365;ENSG00000128311;ENSG00000166897;ENSG00000187045;ENSG00000166862;ENSG00000128340;ENSG00000100385;ENSG00000100379;ENSG00000100060;ENSG00000128309;ENSG00000100362;ENSG00000100360;ENSG00000100055;ENSG00000185264;ENSG00000100368	chr22:36874867-36875016	L2a	LINE	L2	Gene body	Enhancer	Repeats
cg26328951	EH38E2798639	PLS	Low-DNase	TRNAU1AP;PHACTR4;TMEM200B;SNHG12;RCC1;PTPRU;TAF12;NR0B2;RAB42	ENSG00000253304;ENSG00000131910;ENSG00000180098;ENSG00000197989;ENSG00000188060;ENSG00000060656;ENSG00000120656;ENSG00000204138;ENSG00000180198	NA	NA	NA	NA	Promoter	Promoter	Gene body
cg00475322	EH38E3751841	pELS	pELS	GET4;CYP2W1;PDGFA;SUN1;HRAT92;SLC29A4;ADAP1;GPR146;SDK1;CARD11;PRKAR1B;COX19;RBAKDN;DNAAF5	ENSG00000240230;ENSG00000073067;ENSG00000164849;HRAT92;ENSG00000273313;ENSG00000198286;ENSG00000197461;ENSG00000188191;ENSG00000164638;ENSG00000164828;ENSG00000146555;ENSG00000105963;ENSG00000164818;ENSG00000239857	NA	NA	NA	NA	Promoter	Enhancer	Enhancer
cg26543353	NA	NA	NA	NA	NA	chr2:8602463-8603061	L1MB7	LINE	L1	Gene body	Repeats	Repeats
cg22144486	EH38E1845447	dELS	Low-DNase	NA	NA	NA	NA	NA	NA	Promoter	Enhancer	Gene body
cg08447200	EH38E3490890	CA-H3K4me3	Low-DNase	MOV10L1;MAPK12;IL17REL;SELENOO;MLC1;PANX2;TRABD	ENSG00000170638;ENSG00000100427;ENSG00000188263;ENSG00000073169;ENSG00000188130;ENSG00000073146;ENSG00000073150	NA	NA	NA	NA	Gene body	Poised promoter	Gene body
cg16457274	EH38E1616318	dELS	dELS	ZBTB39;HSD17B6;R3HDM2;NAB2;PRIM1;SDR9C7;DTX3;STAT6;CYP27B1;NDUFA4L2;GPR182;NEMP1;DCTN2;PIP4K2C;TAC3;STAC3;MARS1;SHMT2;NXPH4;RDH16;LRP1;ARHGAP9;MYO1A;INHBC	ENSG00000170426;ENSG00000166986;ENSG00000139547;ENSG00000166886;ENSG00000166866;ENSG00000185633;ENSG00000123329;ENSG00000166908;ENSG00000185482;ENSG00000166888;ENSG00000182379;ENSG00000166863;ENSG00000166860;ENSG00000166881;ENSG00000123384;ENSG00000025423;ENSG00000166856;ENSG00000198056;ENSG00000182199;ENSG00000175189;ENSG00000179912;ENSG00000111012;ENSG00000178498;ENSG00000175203	NA	NA	NA	NA	Gene body	Enhancer	Enhancer
cg05522498	EH38E1579819	dELS	Low-DNase	DCPS;ST3GAL4;TIRAP	ENSG00000150455;ENSG00000110063;ENSG00000110080	NA	NA	NA	NA	Dual	Enhancer	Gene body
cg14079660	NA	NA	NA	NA	NA	NA	NA	NA	NA	Gene body	Gene body	Gene body
cg26864061	EH38E3509908	PLS	PLS	LIMD1-AS1;SLC6A20;CCR3;LRRC2;CLEC3B;SACM1L;CCR1;LARS2-AS1;LINC01988;CXCR6;ZNF502;CDCP1;CCR9;PRSS42;LOC100132146;XCR1	LOC100132146;ENSG00000163814;ENSG00000232455;PRSS42;ENSG00000163827;ENSG00000211456;ENSG00000230530;ENSG00000196653;ENSG00000172215;ENSG00000163823;ENSG00000173578;ENSG00000173585;ENSG00000283036;ENSG00000183625;ENSG00000163817;ENSG00000163815	NA	NA	NA	NA	Dual	Promoter	Promoter
cg04619185	EH38E3486799	pELS	pELS	RIBC2;LINC01589;PRR5;SMC1B;FAM118A;UPK3A;LOC730668;TBC1D22A-AS1	ENSG00000280080;ENSG00000100373;ENSG00000100376;ENSG00000077935;LOC730668;ENSG00000186654;ENSG00000128408;ENSG00000238120	NA	NA	NA	NA	Promoter	Enhancer	Enhancer
cg15999688	NA	NA	NA	NA	NA	NA	NA	NA	NA	Promoter	Intergenic	Intergenic
cg20984450	EH38E2441095	dELS	Low-DNase	PRPF4B;PXDC1;RIPK1;FAM50B	ENSG00000168994;ENSG00000137275;ENSG00000112739;ENSG00000145945	chr6:3793454-3793696	MIRb	SINE	MIR	Intergenic	Enhancer	Repeats
cg21316816	EH38E2969094	dELS	dELS	FGF19;ORAOV1;FGF4;ANO1;FGF3	ORAOV1;ENSG00000075388;ENSG00000162344;ENSG00000186895;ENSG00000131620	NA	NA	NA	NA	Intergenic	Enhancer	Enhancer
cg17910274	EH38E3078697	pELS	Low-DNase	ITGBL1;NALCN	ENSG00000102452;ENSG00000198542	NA	NA	NA	NA	Promoter	Enhancer	Gene body
cg20770409	EH38E2227518	dELS	Low-DNase	CD200R1;BTLA;GTPBP8;LINC01279;CD200R1L;CCDC80;LINC02042	ENSG00000163607;ENSG00000240893;ENSG00000206531;ENSG00000186265;ENSG00000163606;ENSG00000091986;LINC01279	NA	NA	NA	NA	Enhancer	Enhancer	Gene body
cg15402943	EH38E2312020	dELS	CA-only	CCSER1;MMRN1;SNCA	ENSG00000184305;ENSG00000145335;ENSG00000138722	NA	NA	NA	NA	Gene body	Enhancer	Gene body
cg05210838	NA	NA	NA	NA	NA	NA	NA	NA	NA	Gene body	Gene body	Gene body
cg23894980	NA	NA	NA	NA	NA	chr11:70688548-70688767	MIRc	SINE	MIR	Enhancer	Repeats	Repeats
cg24431879	NA	NA	NA	NA	NA	NA	NA	NA	NA	Enhancer	Intergenic	Intergenic
cg14557690	EH38E3920855	dELS	dELS	NPDC1;C8G;FUT7;LOC101928786;GRIN1;LCN10;RABL6;NRARP;C9orf139;AJM1;SAPCD2;PPP1R26-AS1;CYSRT1;LCN15;FBXW5;TOR4A;C9orf172;FAM69B;DPH7;INPP5E;MAN1B1-AS1;TMEM210;NDOR1;PTGDS;STPG3-AS1;NOTCH1;ZMYND19;UAP1L1;LCNL1;PHPT1;STPG3;DIPK1B;EGFL7;TMEM203;ABCA2;CARD9;SLC34A3;FAM166A;LCN8;ENTPD2;TMEM141;TRAF2;CLIC3;CCDC183;LRRC26;PAXX;ENTPD8;EXD3;RNF208;MAMDC4;TPRN;CACNA1B;NSMF;C9orf142;MRPL41;LCN12;NELFB;PNPLA7;MAN1B1;RNF224;LCN6;EDF1;DPP7;AGPAT2;SSNA1;NOXA1;TUBB4B;ANAPC2	C9orf142;ENSG00000107331;ENSG00000275549;ENSG00000196642;ENSG00000159069;ENSG00000197191;C9orf172;ENSG00000188229;ENSG00000054148;ENSG00000184709;ENSG00000165802;ENSG00000177984;ENSG00000148400;ENSG00000165724;ENSG00000188747;ENSG00000197355;ENSG00000169583;ENSG00000176919;C9orf139;ENSG00000177943;ENSG00000177239;ENSG00000187713;ENSG00000107317;ENSG00000188833;ENSG00000176248;ENSG00000054179;ENSG00000232434;ENSG00000198435;ENSG00000107223;ENSG00000213213;ENSG00000182154;ENSG00000107281;ENSG00000204001;ENSG00000187609;ENSG00000187796;ENSG00000148408;ENSG00000188986;MAN1B1-AS1;LOC101928786;ENSG00000225361;ENSG00000185863;ENSG00000188566;ENSG00000176884;ENSG00000176978;ENSG00000244187;ENSG00000172889;FAM69B;ENSG00000214402;ENSG00000165716;ENSG00000148399;ENSG00000148362;ENSG00000176101;ENSG00000267206;ENSG00000188163;ENSG00000198569;ENSG00000130653;ENSG00000198113;ENSG00000233198;ENSG00000127191;ENSG00000169692;ENSG00000212864;ENSG00000180549;ENSG00000184925;ENSG00000148384;ENSG00000176058;ENSG00000197768;ENSG00000187922;ENSG00000186193	NA	NA	NA	NA	Dual	Enhancer	Enhancer
cg25078137	EH38E3228550	dELS	Low-DNase	HOXB8;HOXB7;HOXB6;HOXB13;HOXB9;HOXB-AS3;PRAC1;TTLL6	ENSG00000170703;ENSG00000108511;ENSG00000120068;ENSG00000233101;ENSG00000170689;ENSG00000159184;ENSG00000159182;ENSG00000260027	NA	NA	NA	NA	Dual	Enhancer	Gene body
cg06073491	NA	NA	NA	NA	NA	NA	NA	NA	NA	Promoter	Intergenic	Intergenic
cg25827710	EH38E3064786	pELS	CA-only	SIAH3;SLC25A30;ZC3H13;CPB2;SPERT;RUBCNL;LINC00563;LRCH1;LRRC63;LINC01055;ERICH6B;LCP1	ENSG00000235366;ENSG00000080618;ENSG00000123200;ENSG00000261097;ENSG00000136167;ENSG00000136141;ENSG00000102445;ENSG00000174032;ENSG00000165837;ENSG00000215475;SPERT;ENSG00000173988	chr13:46168636-46168747	Plat_L3	LINE	CR1	Promoter	Enhancer	Repeats
cg22564826	NA	NA	NA	NA	NA	NA	NA	NA	NA	Intergenic	Intergenic	Intergenic
cg18335670	EH38E3157040	dELS	Low-DNase	LINC01197;SPATA8;LINC00924	ENSG00000259134;LINC01197;ENSG00000185594	NA	NA	NA	NA	Enhancer	Enhancer	Gene body
cg00829269	NA	NA	NA	NA	NA	NA	NA	NA	NA	Intergenic	Gene body	Gene body
cg16532912	NA	NA	NA	NA	NA	NA	NA	NA	NA	Promoter	Gene body	Gene body
cg14782214	NA	NA	NA	NA	NA	NA	NA	NA	NA	Promoter	Intergenic	Intergenic
cg18415350	EH38E1757395	PLS	PLS	PLA2G4E;SNAP23;PLA2G4D;ZNF106	ENSG00000092531;ENSG00000159337;ENSG00000103994;ENSG00000188089	chr15:42495111-42495456	L2b	LINE	L2	Promoter	Promoter	Promoter
cg16519910	EH38E4310763	dELS	Low-DNase	EFCC1;RAB43;ISY1;CNBP;TMCC1;ISY1-RAB43;CFAP92;H1-10;HMCES;GP9;IFT122;KIAA1257;H1FX;COPG1;ACAD9	ENSG00000172780;ENSG00000114654;ENSG00000181789;ENSG00000184897;H1FX;ENSG00000169714;ENSG00000240682;ENSG00000183624;ENSG00000261796;ENSG00000163913;ENSG00000114656;KIAA1257;ENSG00000172765;ENSG00000169704;ENSG00000177646	chr3:129118931-129119155	L1ME1	LINE	L1	Enhancer	Enhancer	Repeats
cg09265623	EH38E2031141	dELS	CA-TF	AMMECR1L;LINC01854;PROC;MAP3K2;LINC01856;POTEF;IWS1;CYP27C1;BIN1;LIMS2;CNTNAP5;ERCC3;GYPC;POLR2D;RAB6C;SFT2D3;GPR17;MYO7B;C2orf27B;GPR148	ENSG00000204460;ENSG00000196604;ENSG00000173349;ENSG00000144231;ENSG00000169967;ENSG00000072163;ENSG00000169994;ENSG00000237574;ENSG00000115718;ENSG00000163161;ENSG00000144230;ENSG00000136732;ENSG00000186684;ENSG00000222014;ENSG00000155052;ENSG00000136717;C2orf27B;ENSG00000173302;ENSG00000163166;ENSG00000144233	NA	NA	NA	NA	Dual	Enhancer	TF
cg12497178	EH38E1792690	dELS	Low-DNase	MEF2A	ENSG00000068305	chr15:99574058-99574178	L1MC4	LINE	L1	Promoter	Enhancer	Repeats
cg15217266	EH38E1316008	dELS	Low-DNase	SLC45A1;LINC01714	ENSG00000162426;ENSG00000227634	NA	NA	NA	NA	Promoter	Enhancer	Gene body
cg04782692	NA	NA	NA	NA	NA	chr17:70128761-70129144	MER48	LTR	ERV1	Promoter	Repeats	Repeats
cg09643371	EH38E3015231	CA-H3K4me3	Low-DNase	KMT2D;DHH;DDN;WNT1;PRKAG1	ENSG00000181929;ENSG00000125084;ENSG00000167548;ENSG00000139549;ENSG00000181418	NA	NA	NA	NA	Gene body	Poised promoter	Gene body
cg04897631	NA	NA	NA	NA	NA	NA	NA	NA	NA	Promoter	Gene body	Gene body
cg22285603	EH38E2540683	dELS	CA-TF	CYCS;MPP6;KIAA0087;PALS2;GSDME;FAM221A;DFNA5;C7orf31;NPVF;NPY;OSBPL3;CCDC126;STK31	MPP6;ENSG00000105954;ENSG00000122585;ENSG00000153790;ENSG00000105926;ENSG00000188732;ENSG00000122548;ENSG00000196335;ENSG00000169193;ENSG00000105928;ENSG00000070882;DFNA5;ENSG00000172115	NA	NA	NA	NA	Enhancer	Enhancer	TF
cg19308612	EH38E1840370	dELS	Low-DNase	OVCA2;TLCD2;RTN4RL1;SERPINF2;INPP5K;SMYD4;MNT;SCARF1;ABR;WDR81;SLC43A2;SMG6;PRPF8;RPA1;SGSM2;CLUH;DPH1;SERPINF1;MIR22HG;RILP;YWHAE	ENSG00000185924;ENSG00000262664;ENSG00000167703;ENSG00000185561;ENSG00000070366;ENSG00000186594;ENSG00000132386;ENSG00000159842;ENSG00000074660;ENSG00000167711;ENSG00000132376;ENSG00000108963;ENSG00000186532;ENSG00000141258;ENSG00000070444;ENSG00000167716;ENSG00000108953;ENSG00000174231;ENSG00000167705;ENSG00000132361;ENSG00000132383	NA	NA	NA	NA	Promoter	Enhancer	Gene body
cg14081995	EH38E3045739	dELS	Low-DNase	NA	NA	chr12:120320776-120320925	AluJo	SINE	Alu	Intergenic	Enhancer	Repeats
cg00591949	EH38E2269297	PLS	PLS	UTS2B;CCDC50	ENSG00000152492;ENSG00000188958	NA	NA	NA	NA	Promoter	Promoter	Promoter
cg12528790	EH38E3972865	CA	Low-DNase	NA	NA	chr1:91245519-91245676	MER5A1	DNA	hAT-Charlie	Intergenic	Repeats	Repeats
cg13538475	EH38E3911750	dELS	Low-DNase	IER5L	ENSG00000188483	NA	NA	NA	NA	Promoter	Enhancer	Gene body
cg02744937	NA	NA	NA	NA	NA	NA	NA	NA	NA	Enhancer	Gene body	Gene body
cg17111542	EH38E3763271	dELS	Low-DNase	NFE2L3;HOXA7;KIAA0087;C7orf71;NPVF;CBX3;HNRNPA2B1;SNX10	C7orf71;ENSG00000122548;ENSG00000105954;ENSG00000122566;ENSG00000086300;ENSG00000122592;ENSG00000122565;ENSG00000050344	NA	NA	NA	NA	Promoter	Enhancer	Gene body
cg07408718	EH38E2996479	dELS	Low-DNase	B3GAT1;GLB1L2;LOC283177;GLB1L3	ENSG00000166105;LOC283177;ENSG00000109956;ENSG00000149328	NA	NA	NA	NA	Promoter	Enhancer	Gene body
cg01837969	EH38E3128017	pELS	pELS	RASGRP1;C15orf53;SPRED1;C15orf41;DPH6-AS1;FAM98B;GOLGA8B;MEIS2;C15orf54;AQR;THBS1;TMCO5A;DPH6	ENSG00000166069;ENSG00000134146;C15orf41;C15orf53;ENSG00000021776;ENSG00000137801;ENSG00000215252;ENSG00000166068;C15orf54;ENSG00000172575;ENSG00000171262;ENSG00000134138;DPH6-AS1	NA	NA	NA	NA	Dual	Enhancer	Enhancer
cg21199586	EH38E3173457	dELS	Low-DNase	NDUFAB1;DCTN5;EARS2;ACSM1;UBFD1;PLK1;CHP2;SCNN1B;ERN2;PALB2	ENSG00000103356;ENSG00000166847;ENSG00000134398;ENSG00000166869;ENSG00000004779;ENSG00000166851;ENSG00000168447;ENSG00000166743;ENSG00000103353;ENSG00000083093	chr16:23650800-23651067	MER102c	DNA	hAT-Charlie	Promoter	Enhancer	Repeats
cg08214518	NA	NA	NA	NA	NA	NA	NA	NA	NA	Gene body	Gene body	Gene body
cg00068571	EH38E3640785	dELS	CA-only	LINC02229;MAST4;CD180	ENSG00000134061;ENSG00000069020;ENSG00000250313	NA	NA	NA	NA	Gene body	Enhancer	Gene body
cg01409873	EH38E2938814	dELS	Low-DNase	MUC6;MOB2;MUC5B;MUC2;TOLLIP;BRSK2	ENSG00000184956;ENSG00000117983;ENSG00000174672;ENSG00000182208;ENSG00000198788;ENSG00000078902	NA	NA	NA	NA	Gene body	Enhancer	Gene body
cg13560901	NA	NA	NA	NA	NA	NA	NA	NA	NA	Promoter	Gene body	Gene body
cg14031213	NA	NA	NA	NA	NA	NA	NA	NA	NA	Promoter	Intergenic	Intergenic
cg11428942	EH38E3702219	dELS	Low-DNase	LINC00336;ITPR3	ENSG00000096433;ENSG00000197251	NA	NA	NA	NA	Intergenic	Enhancer	Intergenic
cg03885022	EH38E2571474	PLS	PLS	LRRD1;GNG11;LOC101409256;LOC105375401;RBM48;PEX1;SGCE;TFPI2;PEG10	ENSG00000242265;ENSG00000127993;ENSG00000127920;ENSG00000240720;ENSG00000127990;ENSG00000105825;ENSG00000127980;LOC105375401;LOC101409256	NA	NA	NA	NA	Promoter	Promoter	Promoter
cg14664922	NA	NA	NA	NA	NA	NA	NA	NA	NA	Promoter	Gene body	Gene body
cg04640834	EH38E3015078	pELS	pELS	TROAP;DNAJC22;WNT1;KMT2D;WNT10B;FKBP11;DDX23;TUBA1B;LMBR1L;CCNT1;TUBA1C;KANSL2;DDN;CACNB3;FAM186B;RND1;ARF3;ADCY6;CCDC65;PFKM;VDR;PRPH;RHEBL1;SPATS2;PRKAG1	ENSG00000167553;ENSG00000167548;ENSG00000174233;ENSG00000139620;ENSG00000167550;ENSG00000178401;ENSG00000139537;ENSG00000123416;ENSG00000181929;ENSG00000123352;ENSG00000167535;ENSG00000111424;ENSG00000125084;ENSG00000172602;ENSG00000135451;ENSG00000174243;ENSG00000139636;ENSG00000135436;ENSG00000152556;ENSG00000135406;ENSG00000169884;ENSG00000134285;ENSG00000181418;ENSG00000134287;ENSG00000129315	NA	NA	NA	NA	Promoter	Enhancer	Enhancer
cg17370229	EH38E3211928	dELS	Low-DNase	MED9;RASD1;PEMT;RAI1	ENSG00000133027;ENSG00000108551;ENSG00000108557;ENSG00000141026	NA	NA	NA	NA	Enhancer	Enhancer	Gene body
cg17810111	NA	NA	NA	NA	NA	NA	NA	NA	NA	Promoter	Gene body	Gene body
cg06289678	NA	NA	NA	NA	NA	chr16:9354661-9355492	L1ME1	LINE	L1	Promoter	Repeats	Repeats
cg09828381	NA	NA	NA	NA	NA	chr12:62783480-62783708	MIRb	SINE	MIR	Enhancer	Repeats	Repeats
cg08313406	EH38E3307191	dELS	Low-DNase	GRIK5;RABAC1;RPS19;ARHGEF1;ATP1A3;DMRTC2;CD79A;LYPD4;CEACAM3	ENSG00000105404;ENSG00000105409;ENSG00000170956;ENSG00000105372;ENSG00000142025;ENSG00000105737;ENSG00000105369;ENSG00000076928;ENSG00000273111	NA	NA	NA	NA	Intergenic	Enhancer	Gene body
cg04223179	NA	NA	NA	NA	NA	NA	NA	NA	NA	Promoter	Gene body	Gene body
cg19762427	EH38E3007200	dELS	Low-DNase	SLCO1A2;SLCO1B7;SOX5;KCNJ8;SLCO1C1;LINC00477;IAPP;SLCO1B1;SLCO1B3	ENSG00000205754;ENSG00000134532;ENSG00000084453;ENSG00000139155;ENSG00000111700;ENSG00000197503;ENSG00000134538;ENSG00000121351;ENSG00000121361	NA	NA	NA	NA	Dual	Enhancer	Gene body
cg18032164	EH38E3539088	dELS	dELS	H1FX;H1FX-AS1;RAB7A;IFT122;EFCC1;H1FOO;RHO;CPNE4;ISY1;COPG1;TMCC1;H1-10;RPN1;LINC02000;KIAA1257;ISY1-RAB43;CFAP92;GATA2;EFCAB12;MBD4;TRH;ACAD9;HMCES;GP9;ALG1L2;RAB43;DNAJB8;PLXND1;CNBP	ENSG00000251287;ENSG00000183624;ENSG00000169704;H1FX;ENSG00000179348;ENSG00000177646;ENSG00000179407;ENSG00000163913;ENSG00000196353;ENSG00000169714;H1FX-AS1;ENSG00000004399;ENSG00000114654;ENSG00000181789;KIAA1257;ENSG00000170893;ENSG00000129071;ENSG00000184897;ENSG00000172780;ENSG00000172771;ENSG00000172765;H1FOO;ENSG00000163914;ENSG00000261796;ENSG00000240682;ENSG00000243832;ENSG00000163902;ENSG00000075785;ENSG00000114656	NA	NA	NA	NA	Intergenic	Enhancer	Enhancer
cg05216096	EH38E1317562	dELS	Low-DNase	CTNNBIP1;CLSTN1;PIK3CD;LZIC;RBP7;NMNAT1	ENSG00000173614;ENSG00000178585;ENSG00000162444;ENSG00000171603;ENSG00000162441;ENSG00000171608	NA	NA	NA	NA	Promoter	Enhancer	Gene body
cg03484996	EH38E2456082	pELS	Low-DNase	HIST1H3E;HIST1H3G;NRSN1;HIST1H4F;BTN2A2;DCDC2;SLC17A2;BTN3A2;BTN1A1	ENSG00000124508;HIST1H3G;ENSG00000112337;ENSG00000186470;HIST1H3E;ENSG00000152954;ENSG00000146038;HIST1H4F;ENSG00000124557	NA	NA	NA	NA	Dual	Enhancer	Intergenic
cg11968571	EH38E4457217	dELS	Low-DNase	LOC285889;LINC00244	LOC285889;ENSG00000279418	chr7:156386191-156386619	LTR16E1	LTR	ERVL	Intergenic	Enhancer	Repeats
cg19119369	EH38E3585356	pELS	pELS	LOC644145;KIT;SRD5A3;PDCL2;IGFBP7;SGCB;SPINK2;EXOC1;TMEM165;SRD5A3-AS1;EXOC1L;NMU;CLOCK	ENSG00000157404;ENSG00000134852;ENSG00000163069;ENSG00000163440;ENSG00000109255;ENSG00000163453;LOC644145;ENSG00000250821;ENSG00000249700;ENSG00000134851;ENSG00000128039;ENSG00000090989;ENSG00000128040	NA	NA	NA	NA	Promoter	Enhancer	Enhancer
cg23260699	EH38E3251822	pELS	pELS	WDR45B;HEXDC;SECTM1;SIRT7;SLC16A3;CCDC57;CSNK1D;FN3KRP;GPS1;MAFG;CENPX;NPB;FN3K;HEXD;RAB40B;RFNG;PDE6G;DUS1L;NOTUM;UTS2R;TEX19;OGFOD3;RAC3;CD7;FOXK2;FASN;LRRC45;CYBC1	ENSG00000185527;ENSG00000169710;ENSG00000141580;ENSG00000183979;ENSG00000167363;ENSG00000173762;ENSG00000181408;ENSG00000141560;ENSG00000169683;ENSG00000185269;ENSG00000197063;ENSG00000141568;ENSG00000141574;ENSG00000176155;ENSG00000141551;ENSG00000187531;ENSG00000169689;ENSG00000169727;ENSG00000169750;ENSG00000141526;ENSG00000181396;ENSG00000169660;HEXDC;ENSG00000178927;ENSG00000169718;ENSG00000169733;ENSG00000141542;ENSG00000182459	NA	NA	NA	NA	Dual	Enhancer	Enhancer
cg17011096	NA	NA	NA	NA	NA	NA	NA	NA	NA	Promoter	Gene body	Gene body
cg13446658	EH38E2936914	pELS	pELS	PRAP1;FUOM;NKX6-2;FRG2B;CFAP46;CALY;MTG1;ECHS1;SCART1;PAOX;CYP2E1;TUBGCP2;ZNF511;KNDC1;ADGRA1;ADAM8;SYCE1;UTF1;SPRN;VENTX	ENSG00000225899;ENSG00000171798;ENSG00000171811;ENSG00000130643;ENSG00000197177;ENSG00000148803;ENSG00000130640;ENSG00000151650;ENSG00000203772;ENSG00000198546;ENSG00000148826;ENSG00000148824;ENSG00000130649;ENSG00000127884;ENSG00000151651;ENSG00000171772;ENSG00000148832;ENSG00000165828;ENSG00000214279;ENSG00000171794	NA	NA	NA	NA	Promoter	Enhancer	Enhancer
cg15356314	NA	NA	NA	NA	NA	chr19:44697641-44698469	L2b	LINE	L2	Promoter	Repeats	Repeats
cg24392646	EH38E3752607	dELS	Low-DNase	UNCX;MICALL2	ENSG00000164853;ENSG00000164877	NA	NA	NA	NA	Intergenic	Enhancer	Intergenic
cg08977212	EH38E2896482	dELS	Low-DNase	ANKRD30A;GJD4;MTRNR2L7;FZD8;PCAT5	ENSG00000177291;ENSG00000280719;ENSG00000256892;ENSG00000148513;ENSG00000177283	NA	NA	NA	NA	Enhancer	Enhancer	Intergenic
cg06428121	EH38E1619021	CA-CTCF	CA-CTCF	AVPR1A	ENSG00000166148	NA	NA	NA	NA	Intergenic	CTCF	CTCF
cg03652636	NA	NA	NA	NA	NA	chr7:101810898-101811220	AluSz	SINE	Alu	Intergenic	Repeats	Repeats
cg14420496	NA	NA	NA	NA	NA	NA	NA	NA	NA	Intergenic	Intergenic	Intergenic
cg23324731	NA	NA	NA	NA	NA	chr2:181545565-181545741	MIR3	SINE	MIR	Gene body	Repeats	Repeats
cg06650386	NA	NA	NA	NA	NA	NA	NA	NA	NA	Intergenic	Gene body	Gene body
cg13582818	EH38E3013064	pELS	pELS	OR8S1;RNY5;ANO6;PLEKHA8P1	ENSG00000284723;RNY5;ENSG00000177119;ENSG00000134297	NA	NA	NA	NA	Promoter	Enhancer	Enhancer
cg08662801	EH38E4350682	CA	Low-DNase	NA	NA	NA	NA	NA	NA	Promoter	Intergenic	Intergenic
cg06583371	EH38E1400890	dELS	Low-DNase	C1orf220;TEX35;RALGPS2	ENSG00000213057;ENSG00000240021;ENSG00000116191	chr1:178571799-178572122	L1M4	LINE	L1	Intergenic	Enhancer	Repeats
cg05479130	EH38E3514590	dELS	dELS	TNNC1;PPM1M;SEMA3G;PCBP4;POC1A;GLYCTK;ABHD14A;TLR9;RRP9;NT5DC2;STAB1;NISCH;ACY1;TWF2;PBRM1;PHF7;ALAS1;PARP3;DNAH1;GLYCTK-AS1;BAP1;ITIH4;WDR82	ENSG00000164087;ENSG00000164088;ENSG00000168237;ENSG00000242797;ENSG00000090097;ENSG00000055955;ENSG00000247596;ENSG00000168268;ENSG00000010327;ENSG00000114767;ENSG00000114854;ENSG00000239732;ENSG00000164091;ENSG00000163930;ENSG00000248487;ENSG00000041880;ENSG00000010322;ENSG00000010318;ENSG00000243989;ENSG00000114841;ENSG00000163939;ENSG00000023330;ENSG00000010319	chr3:52282239-52282648	MER84	LTR	ERV1	Promoter	Enhancer	Enhancer
cg26074499	EH38E1852633	dELS	Low-DNase	NATD1;MTRNR2L1;FAM27E5;C17orf51;KCNJ12;KCNJ18;FLJ36000;LINC01563	ENSG00000274180;C17orf51;ENSG00000178130;ENSG00000184185;ENSG00000256618;ENSG00000276399;ENSG00000260458;ENSG00000236819	chr17:21353250-21353568	L1MB5	LINE	L1	Intergenic	Enhancer	Repeats
cg26173959	EH38E3906299	dELS	Low-DNase	DAB2IP	ENSG00000136848	NA	NA	NA	NA	Intergenic	Enhancer	Intergenic
cg26206948	EH38E2432764	pELS	Low-DNase	STC2;BNIP1;NKX2-5;ATP6V0E1	ENSG00000113732;ENSG00000113734;ENSG00000113739;ENSG00000183072	NA	NA	NA	NA	Dual	Enhancer	Intergenic
cg17591583	EH38E3186440	pELS	Low-DNase	KIAA0895L;EXOC3L1;E2F4;B3GNT9;ZDHHC1	ENSG00000196123;ENSG00000179044;ENSG00000237172;ENSG00000159714;ENSG00000205250	chr16:67190577-67190734	AluJo	SINE	Alu	Promoter	Enhancer	Repeats
cg20385188	EH38E4043956	pELS	pELS	ANKRD42;MIR4300HG;RAB30;CCDC90B;PRCP;PCF11;PCF11-AS1;RAB30-AS1;FAM181B;DDIAS	ENSG00000245832;ENSG00000165494;ENSG00000269939;ENSG00000137494;ENSG00000137509;ENSG00000137500;RAB30-AS1;ENSG00000182103;ENSG00000137502;ENSG00000165490	NA	NA	NA	NA	Promoter	Enhancer	Enhancer
cg09295792	NA	NA	NA	NA	NA	NA	NA	NA	NA	Gene body	Gene body	Gene body
cg20445727	EH38E2983806	dELS	dELS	SLN;ARHGAP20;ANKK1;TMPRSS5;ELMOD1;RDX;NXPE4;FDX1;C11orf88;COLCA2;LINC00900;PLET1;C11orf53;BTG4;NXPE1;POU2AF1;LAYN;C11orf87;RAB39A;ZC3H12C;SLC35F2	ENSG00000166682;ENSG00000170290;ENSG00000110660;ENSG00000188771;ENSG00000137707;ENSG00000185742;ENSG00000137714;ENSG00000110675;ENSG00000150750;ENSG00000246100;ENSG00000170209;ENSG00000095110;ENSG00000214290;ENSG00000149289;ENSG00000179331;ENSG00000137727;ENSG00000204381;C11orf88;ENSG00000137634;ENSG00000137710;ENSG00000110777	NA	NA	NA	NA	Enhancer	Enhancer	Enhancer
cg13306467	EH38E2815429	dELS	Low-DNase	NA	NA	NA	NA	NA	NA	Promoter	Enhancer	Gene body
cg04359295	NA	NA	NA	NA	NA	NA	NA	NA	NA	Promoter	Gene body	Gene body
cg05599531	EH38E3218120	pELS	Low-DNase	CDK5R1;CCL8;MYO1D;ZNF207;SPACA3;C17orf75;RHBDL3;TMEM98;PSMD11	ENSG00000176658;ENSG00000006042;ENSG00000108700;ENSG00000176749;ENSG00000108666;ENSG00000010244;ENSG00000141314;ENSG00000108671;ENSG00000141316	NA	NA	NA	NA	Gene body	Enhancer	Gene body
cg14602658	EH38E4308714	pELS	pELS	LOC101926968;IGSF11;POPDC2;HGD;LINC02035;NR1I2;TMEM39A;C3orf30;CASR;POGLUT1;SLC15A2	ENSG00000121577;ENSG00000036828;ENSG00000163406;ENSG00000163389;C3orf30;ENSG00000144847;ENSG00000176142;ENSG00000273033;LOC101926968;ENSG00000113924;ENSG00000144852	NA	NA	NA	NA	Promoter	Enhancer	Enhancer
cg04804803	NA	NA	NA	NA	NA	NA	NA	NA	NA	Promoter	Gene body	Gene body
cg23376470	NA	NA	NA	NA	NA	NA	NA	NA	NA	Dual	Gene body	Gene body
cg02665999	NA	NA	NA	NA	NA	NA	NA	NA	NA	Dual	Gene body	Gene body
cg21036778	NA	NA	NA	NA	NA	NA	NA	NA	NA	Promoter	Gene body	Gene body
cg12098307	EH38E3435690	dELS	Low-DNase	TP53RK;SLC13A3;EYA2;UBE2C;SLC35C2;OCSTAMP;MATN4;PLTP;ZNF334;SLPI;SLC12A5;CD40;SDC4;SNX21;WFDC10A;LINC01728;ELMO2;LINC01523;SLC2A10;WFDC10B	ENSG00000180305;ENSG00000124145;ENSG00000172315;ENSG00000149635;ENSG00000124159;ENSG00000064655;ENSG00000197496;ENSG00000124104;ENSG00000124140;ENSG00000233277;ENSG00000124107;ENSG00000100979;ENSG00000062598;ENSG00000158296;ENSG00000080189;ENSG00000175063;ENSG00000101017;ENSG00000182931;ENSG00000229522;ENSG00000198185	NA	NA	NA	NA	Enhancer	Enhancer	Intergenic
cg10649156	EH38E4282988	pELS	pELS	MGAT3;CBX6;APOBEC3A;APOBEC3B;CACNA1I;SYNGR1;ATF4;TAB1;RPL3;CBX7;NPTXR;APOBEC3F;APOBEC3H;PDGFB;RPS19BP1;APOBEC3G;APOBEC3D;APOBEC3C;MIEF1	ENSG00000244509;ENSG00000128394;ENSG00000183741;ENSG00000100298;ENSG00000128272;ENSG00000239713;ENSG00000128383;ENSG00000100321;ENSG00000128268;ENSG00000243811;ENSG00000187051;ENSG00000100316;ENSG00000100311;ENSG00000100335;ENSG00000100324;ENSG00000179750;ENSG00000100307;ENSG00000100346;ENSG00000221890	NA	NA	NA	NA	Dual	Enhancer	Enhancer
cg20760427	NA	NA	NA	NA	NA	NA	NA	NA	NA	Promoter	Gene body	Gene body
cg06612088	EH38E2357403	PLS	Low-DNase	CTNND2;DAP;LINC01194	ENSG00000169862;ENSG00000248131;ENSG00000112977	NA	NA	NA	NA	Dual	Promoter	Gene body
cg15101786	EH38E3917719	dELS	Low-DNase	COL5A1;FCN2	ENSG00000130635;ENSG00000160339	NA	NA	NA	NA	Gene body	Enhancer	Gene body
cg03954866	EH38E3647058	dELS	Low-DNase	EDIL3;HAPLN1	ENSG00000164176;ENSG00000145681	NA	NA	NA	NA	Gene body	Enhancer	Gene body
cg03920750	NA	NA	NA	NA	NA	chr1:25050866-25051295	L2b	LINE	L2	Gene body	Repeats	Repeats
cg16437731	EH38E2959103	pELS	Low-DNase	LPXN;CNTF;ZFP91;ZFP91-CNTF	ENSG00000242689;ENSG00000255073;ENSG00000186660;ENSG00000110031	chr11:58580992-58581128	MIRb	SINE	MIR	Gene body	Enhancer	Repeats
cg04393926	EH38E3403665	PLS	Low-DNase	CUL3;KCNE4;LOC646736;NYAP2;SERPINE2;MRPL44;FAM124B;DOCK10	ENSG00000135900;ENSG00000135919;ENSG00000124019;ENSG00000135905;LOC646736;ENSG00000036257;ENSG00000144460;ENSG00000152049	NA	NA	NA	NA	Promoter	Promoter	Gene body
cg11414202	EH38E1853752	dELS	Low-DNase	TMEM97;LYRM9;ALDOC;NLK;KRT18P55;SARM1;IFT20;NOS2;TNFAIP1;RSKR	ENSG00000109083;ENSG00000232859;ENSG00000087095;ENSG00000167524;ENSG00000109084;ENSG00000004139;ENSG00000109079;ENSG00000007171;ENSG00000109107;ENSG00000265480	NA	NA	NA	NA	Enhancer	Enhancer	Gene body
cg22115305	NA	NA	NA	NA	NA	NA	NA	NA	NA	Enhancer	Intergenic	Intergenic
cg17806760	EH38E2970168	dELS	Low-DNase	SHANK2	ENSG00000162105	NA	NA	NA	NA	Gene body	Enhancer	Gene body
cg08462274	EH38E4173817	pELS	Low-DNase	PPP1R27;P4HB;GCGR;NPB;ARHGDIA;MCRIP1	ENSG00000225663;ENSG00000141522;ENSG00000215644;ENSG00000182676;ENSG00000183979;ENSG00000185624	NA	NA	NA	NA	Promoter	Enhancer	Gene body
cg01473109	EH38E3211946	dELS	Low-DNase	MED9;TNFRSF13B;NT5M;TRIM16L;CCDC144A;PEMT;RASD1	ENSG00000205309;ENSG00000133027;ENSG00000240505;ENSG00000141026;ENSG00000108551;ENSG00000170160;ENSG00000108448	NA	NA	NA	NA	Enhancer	Enhancer	Gene body
cg04836824	EH38E3249758	pELS	pELS	BAIAP2-AS1;AATK-AS1;CHMP6;AATK;BAIAP2	ENSG00000176108;ENSG00000181409;AATK-AS1;ENSG00000175866;BAIAP2-AS1	NA	NA	NA	NA	Promoter	Enhancer	Enhancer
cg13247402	EH38E3113756	PLS	Low-DNase	TCL1B;C14orf132;TCL1A;TCL6	ENSG00000100721;ENSG00000187621;ENSG00000227051;ENSG00000213231	NA	NA	NA	NA	Promoter	Promoter	Intergenic
cg05180756	EH38E1342958	pELS	Low-DNase	ATP6V0B;DPH2;ARTN	ENSG00000117410;ENSG00000132768;ENSG00000117407	NA	NA	NA	NA	Promoter	Enhancer	Gene body
cg03164980	EH38E1780984	dELS	Low-DNase	RASGRF1;ANKRD34C-AS1;CTSH;ANKRD34C;ADAMTS7	ENSG00000103811;ENSG00000235711;ENSG00000136378;ENSG00000259234;ENSG00000058335	NA	NA	NA	NA	Gene body	Enhancer	Gene body
cg06857018	EH38E3753236	dELS	Low-DNase	ELFN1;ELFN1-AS1	ENSG00000236081;ENSG00000225968	NA	NA	NA	NA	Gene body	Enhancer	Gene body
cg23515619	EH38E4168398	CA	Low-DNase	NA	NA	NA	NA	NA	NA	Gene body	Gene body	Gene body
cg27342941	EH38E3455599	dELS	Low-DNase	CRYZL1;DNAJC28;IL10RB;IFNAR2	ENSG00000243646;ENSG00000177692;ENSG00000159110;ENSG00000205758	NA	NA	NA	NA	Promoter	Enhancer	Gene body
cg18096774	EH38E2993673	dELS	dELS	NFRKB;KCNJ1;LOC101929538;OR8B4;VSIG2;SCN3B;ST14;ETS1;FLI1;OR6T1;HEPACAM;LOC101929517;ARHGAP32;KCNJ5;C11orf45;TP53AIP1	ENSG00000134909;ENSG00000120471;ENSG00000174370;LOC101929517;ENSG00000019102;ENSG00000134954;ENSG00000170322;ENSG00000280090;ENSG00000166257;ENSG00000165478;ENSG00000181499;ENSG00000151702;ENSG00000151704;ENSG00000120457;ENSG00000149418;LOC101929538	NA	NA	NA	NA	Enhancer	Enhancer	Enhancer
cg00395894	EH38E4194720	dELS	Low-DNase	INSL3;FCHO1;B3GNT3	ENSG00000179913;ENSG00000248099;ENSG00000130475	NA	NA	NA	NA	Gene body	Enhancer	Gene body
cg09415148	EH38E4225706	CA	Low-DNase	RGPD4;RGPD4-AS1;GACAT1	ENSG00000232991;ENSG00000196862;ENSG00000230651	NA	NA	NA	NA	Promoter	Gene body	Gene body
cg09620016	EH38E1808861	pELS	pELS	CHP2;ZKSCAN2	ENSG00000166869;ENSG00000155592	NA	NA	NA	NA	Promoter	Enhancer	Enhancer
cg20505444	EH38E1923232	dELS	Low-DNase	HMSD;SERPINB5;SERPINB13;SERPINB3;SERPINB11;SERPINB12;KDSR;SERPINB4;BCL2;SERPINB7;SERPINB10;SERPINB2	ENSG00000197632;ENSG00000166396;ENSG00000171791;ENSG00000242550;ENSG00000206072;ENSG00000197641;ENSG00000166634;ENSG00000057149;ENSG00000206073;ENSG00000206075;ENSG00000119537;ENSG00000221887	NA	NA	NA	NA	Gene body	Enhancer	Gene body
cg25328413	EH38E2934471	pELS	Low-DNase	TCERG1L	ENSG00000176769	NA	NA	NA	NA	Gene body	Enhancer	Gene body
cg07698783	NA	NA	NA	NA	NA	NA	NA	NA	NA	Enhancer	Gene body	Gene body
cg10806806	NA	NA	NA	NA	NA	NA	NA	NA	NA	Promoter	Gene body	Gene body
cg25595586	EH38E1345762	pELS	Low-DNase	TRABD2B;SLC5A9	ENSG00000269113;ENSG00000117834	NA	NA	NA	NA	Promoter	Enhancer	Gene body
cg09937642	EH38E2839568	pELS	Low-DNase	LENEP	ENSG00000163352	NA	NA	NA	NA	Promoter	Enhancer	Gene body
cg09491104	EH38E3487771	pELS	pELS	GTSE1;TBC1D22A-AS1;LINC01310;GTSE1-AS1;TRMU;CDPF1;PPARA;TTC38;GRAMD4;PKDREJ;LOC730668;LINC01589	ENSG00000100416;ENSG00000280080;ENSG00000186951;ENSG00000130943;GTSE1-AS1;ENSG00000075218;ENSG00000075240;LOC730668;ENSG00000205643;ENSG00000075234;ENSG00000205632;ENSG00000238120	NA	NA	NA	NA	Promoter	Enhancer	Enhancer
cg20967544	EH38E2917113	PLS	Low-DNase	MYOF;FFAR4;RBP4;PDE6C;CEP55;LGI1	ENSG00000138180;ENSG00000108231;ENSG00000138207;ENSG00000138119;ENSG00000095464;ENSG00000186188	NA	NA	NA	NA	Dual	Promoter	Gene body
cg16338724	NA	NA	NA	NA	NA	chr16:20405759-20406009	AluSz	SINE	Alu	Promoter	Repeats	Repeats
cg17505757	EH38E3205772	PLS	PLS	SPNS3;PLD2;LOC102724009;VMO1;ZMYND15;LOC728392;ATP1B2;C1QBP;SPNS2;NUP88;CXCL16;SLC13A5;CHRNE;OR3A1;RPAIN;GLTPD2;ITGAE	ENSG00000129244;ENSG00000183018;ENSG00000129219;ENSG00000182853;ENSG00000108556;ENSG00000141485;ENSG00000108559;ENSG00000141497;ENSG00000182557;ENSG00000161921;ENSG00000083457;ENSG00000180090;ENSG00000182327;LOC728392;ENSG00000129197;LOC102724009;ENSG00000108561	NA	NA	NA	NA	Promoter	Promoter	Promoter
cg09305815	EH38E1969099	dELS	Low-DNase	LINC01249	ENSG00000231532	NA	NA	NA	NA	Enhancer	Enhancer	Intergenic
cg05996811	NA	NA	NA	NA	NA	chr4:73942552-73943071	MLT1D	LTR	ERVL-MaLR	Intergenic	Repeats	Repeats
cg17747676	NA	NA	NA	NA	NA	NA	NA	NA	NA	Intergenic	Intergenic	Intergenic
cg11989845	EH38E3465038	dELS	Low-DNase	KRTAP12-3;TSPEAR-AS2;PCNT;DIP2A-IT1;C21orf58;S100B;YBEY;COL6A2;FTCD;SPATC1L;SSR4P1;LSS;MCM3AP;COL6A1;PRMT2;DIP2A	ENSG00000160284;ENSG00000142173;ENSG00000160310;ENSG00000160285;ENSG00000160298;ENSG00000223692;ENSG00000205439;ENSG00000160307;ENSG00000235374;ENSG00000160282;ENSG00000182362;ENSG00000160299;ENSG00000160305;ENSG00000160294;ENSG00000142156;ENSG00000182912	NA	NA	NA	NA	Dual	Enhancer	Gene body
cg18189482	NA	NA	NA	NA	NA	NA	NA	NA	NA	Intergenic	Intergenic	Intergenic
cg21586153	EH38E2173777	dELS	Low-DNase	CNTN6	ENSG00000134115	NA	NA	NA	NA	Promoter	Enhancer	Gene body
cg09221867	NA	NA	NA	NA	NA	NA	NA	NA	NA	Promoter	Gene body	Gene body
cg14283140	EH38E3915342	dELS	Low-DNase	AK8;GFI1B;DDX31;CFAP77;SPACA9;TSC1;BARHL1;GTF3C4	ENSG00000125485;ENSG00000188523;ENSG00000125492;ENSG00000165699;ENSG00000125484;ENSG00000165702;ENSG00000165695;ENSG00000165698	NA	NA	NA	NA	Gene body	Enhancer	Gene body
cg05053979	EH38E1734449	dELS	Low-DNase	EML5;FOXN3;KCNK13	ENSG00000152315;ENSG00000165521;ENSG00000053254	NA	NA	NA	NA	Enhancer	Enhancer	Gene body
cg18439358	EH38E3225169	pELS	CA-H3K4me3	MPP3	ENSG00000161647	NA	NA	NA	NA	Promoter	Enhancer	Poised promoter
cg17084151	EH38E2653103	PLS	PLS	GRHL2;SNX31;ODF1;RRM2B;NCALD;NACAP1	ENSG00000083307;ENSG00000104490;ENSG00000155087;ENSG00000174226;NACAP1;ENSG00000048392	NA	NA	NA	NA	Dual	Promoter	Promoter
cg12771777	NA	NA	NA	NA	NA	NA	NA	NA	NA	Gene body	Gene body	Gene body
cg05012048	EH38E3411962	dELS	Low-DNase	TWIST2;LINC01940	ENSG00000233608;ENSG00000227744	NA	NA	NA	NA	Promoter	Enhancer	Gene body
cg12162724	NA	NA	NA	NA	NA	NA	NA	NA	NA	Intergenic	Intergenic	Intergenic
cg06939349	EH38E3036141	dELS	Low-DNase	CHPT1;SYCP3;GNPTAB;ARL1;SLC5A8;MYBPC1;SPIC	ENSG00000111670;ENSG00000120805;ENSG00000196091;ENSG00000139351;ENSG00000111666;ENSG00000166211;ENSG00000256870	NA	NA	NA	NA	Promoter	Enhancer	Gene body
cg04682862	EH38E3185677	dELS	CA-H3K4me3	B3GNT9;LINC00922;HSF4;CDH11;BEAN1;CMTM1;LINC02126;LINC00920;CDH5	ENSG00000179776;ENSG00000166546;ENSG00000237172;ENSG00000259847;ENSG00000140937;ENSG00000246898;ENSG00000261742;ENSG00000089505;ENSG00000102878	NA	NA	NA	NA	Enhancer	Enhancer	Poised promoter
cg03018521	NA	NA	NA	NA	NA	NA	NA	NA	NA	Promoter	Gene body	Gene body
cg12157702	EH38E1334378	dELS	Low-DNase	TINAGL1;COL16A1;SPOCD1;HCRTR1;PEF1;ADGRB2	ENSG00000162517;ENSG00000084636;ENSG00000121764;ENSG00000121753;ENSG00000142910;ENSG00000134668	chr1:31673562-31673787	MIRb	SINE	MIR	Promoter	Enhancer	Repeats
cg25746092	NA	NA	NA	NA	NA	NA	NA	NA	NA	Dual	Intergenic	Intergenic
cg06117345	EH38E2393025	dELS	CA-CTCF	SPATA9;LINC01554;RHOBTB3;PCSK1;ELL2;GLRX	ENSG00000145757;ENSG00000236882;ENSG00000118985;ENSG00000164292;ENSG00000175426;ENSG00000173221	NA	NA	NA	NA	Promoter	Enhancer	CTCF
cg10681957	EH38E2820871	dELS	Low-DNase	LINC01781;LINC01361;ADGRL4	ENSG00000236268;ENSG00000234184;ENSG00000162618	chr1:80634563-80638316	MER61-int	LTR	ERV1	Promoter	Enhancer	Repeats
cg10422709	NA	NA	NA	NA	NA	NA	NA	NA	NA	Dual	Intergenic	Intergenic
cg14298680	EH38E1475225	dELS	Low-DNase	NEUROG3;C10orf35	ENSG00000122859;C10orf35	NA	NA	NA	NA	Intergenic	Enhancer	Intergenic
cg04851733	EH38E3505951	dELS	Low-DNase	ITGA9;CTDSPL;ITGA9-AS1	ENSG00000144668;ENSG00000144677;ENSG00000235257	NA	NA	NA	NA	Gene body	Enhancer	Gene body
cg17232551	NA	NA	NA	NA	NA	NA	NA	NA	NA	Promoter	Intergenic	Intergenic
cg25073179	NA	NA	NA	NA	NA	chr7:105601827-105602036	L2b	LINE	L2	Promoter	Repeats	Repeats
cg02181247	EH38E2944089	pELS	pELS	LYVE1;WEE1;EIF4G2;SWAP70;IRAG1;CAND1.11;RNF141;AMPD3;ZNF143;ADM;MRVI1;MTRNR2L8;SBF2;CTR9	ENSG00000148926;ENSG00000133805;CAND1.11;ENSG00000166478;ENSG00000072952;ENSG00000110315;ENSG00000166483;ENSG00000255823;ENSG00000133800;ENSG00000133789;ENSG00000110321;ENSG00000198730;MRVI1;ENSG00000133812	NA	NA	NA	NA	Promoter	Enhancer	Enhancer
cg02324045	EH38E3350892	dELS	Low-DNase	CLEC4F;FIGLA;CD207;TGFA	ENSG00000183733;ENSG00000163235;ENSG00000152672;ENSG00000116031	NA	NA	NA	NA	Promoter	Enhancer	Gene body
cg14399228	NA	NA	NA	NA	NA	NA	NA	NA	NA	Promoter	Gene body	Gene body
cg02704170	NA	NA	NA	NA	NA	NA	NA	NA	NA	Promoter	Gene body	Gene body
cg16233210	EH38E2258069	dELS	Low-DNase	FNDC3B;GHSR	ENSG00000121853;ENSG00000075420	NA	NA	NA	NA	Dual	Enhancer	Gene body
cg20388165	NA	NA	NA	NA	NA	chr15:101208728-101209379	L1MC4	LINE	L1	Enhancer	Repeats	Repeats
cg02498227	NA	NA	NA	NA	NA	NA	NA	NA	NA	Enhancer	Gene body	Gene body
cg16259494	EH38E4100671	dELS	Low-DNase	SLC7A8;CEBPE	ENSG00000092068;ENSG00000092067	chr14:23144920-23145210	AluY	SINE	Alu	Promoter	Enhancer	Repeats
cg15672044	NA	NA	NA	NA	NA	NA	NA	NA	NA	Promoter	Gene body	Gene body
cg23481169	NA	NA	NA	NA	NA	NA	NA	NA	NA	Intergenic	Intergenic	Intergenic
cg02293410	NA	NA	NA	NA	NA	NA	NA	NA	NA	Enhancer	Gene body	Gene body
cg20916965	NA	NA	NA	NA	NA	chr6:16231656-16231782	LTR61	LTR	ERV1	Intergenic	Repeats	Repeats
cg06089684	NA	NA	NA	NA	NA	NA	NA	NA	NA	Dual	Intergenic	Intergenic
cg15964468	EH38E2457211	dELS	dELS	H2BC13;NKAPL;OR2J2;H2AC15;LINC00243;GPX6;H2BC14;H3C10;LOC100129636;H2AC16;H2BC15;OR2B3;H3C11;H4C12;TRIM27;LINC00533;HLA-F;PGBD1;ZKSCAN3;ZSCAN12;ZSCAN31;ZSCAN23;ZSCAN26;ZKSCAN4;GPX5;ZKSCAN8;SLC17A2;MUC21;H4C13;LINC01015;ZNF311;H2AC13;ZSCAN9;ZBED9;H1-5;H2BC17;BTN1A1;OR2B6;ZSCAN16;NRSN1;ZNF165;H3C12	ENSG00000204642;ENSG00000124557;ENSG00000197935;LOC100129636;ENSG00000235570;ENSG00000112337;ENSG00000224586;ENSG00000204700;ENSG00000185130;ENSG00000235109;ENSG00000273703;ENSG00000275379;ENSG00000158691;ENSG00000214894;ENSG00000184357;ENSG00000232040;ENSG00000204703;ENSG00000198315;ENSG00000189134;ENSG00000187987;ENSG00000198704;ENSG00000278828;ENSG00000273542;ENSG00000197153;ENSG00000276903;ENSG00000187626;ENSG00000204544;ENSG00000274641;ENSG00000196812;ENSG00000204713;ENSG00000137338;ENSG00000275221;ENSG00000197062;ENSG00000224582;ENSG00000275126;ENSG00000196747;ENSG00000189298;ENSG00000152954;ENSG00000137185;ENSG00000233822;ENSG00000197279;ENSG00000124657	NA	NA	NA	NA	Enhancer	Enhancer	Enhancer
cg00583046	EH38E3700287	dELS	Low-DNase	DDR1;SFTA2;HCG22;POU5F1;VARS2;HLA-B;DPCR1;CCHCR1;MUC22;C6orf15;CDSN;MUC21;TCF19;PSORS1C1	ENSG00000196260;ENSG00000204544;ENSG00000228789;ENSG00000204540;ENSG00000204536;ENSG00000234745;DPCR1;ENSG00000204531;ENSG00000204539;ENSG00000137310;ENSG00000204542;ENSG00000261272;ENSG00000137411;ENSG00000204580	NA	NA	NA	NA	Dual	Enhancer	Gene body
cg12613632	EH38E2826019	dELS	Low-DNase	SLC44A3;TLCD4;CNN3;RWDD3	ENSG00000122481;ENSG00000143036;ENSG00000117519;ENSG00000152078	chr1:94919996-94920436	L3	LINE	CR1	Dual	Enhancer	Repeats
cg12030860	EH38E2863720	dELS	dELS	TRAF5;CAMK1G;HSD11B1;LINC01693;LINC00538;MIR205HG;HHAT;IRF6;G0S2;TRAF3IP3;UTP25;DIEXF;LAMB3;SERTAD4;C1orf74;LINC00467;SYT14;RD3;KCNH1;RCOR3	ENSG00000143469;ENSG00000230937;ENSG00000009790;ENSG00000054392;ENSG00000082512;ENSG00000117625;ENSG00000008118;ENSG00000227764;ENSG00000117595;ENSG00000082497;ENSG00000117594;ENSG00000198570;ENSG00000281664;ENSG00000153363;ENSG00000196878;DIEXF;ENSG00000123689;ENSG00000117597;ENSG00000143473;ENSG00000162757	NA	NA	NA	NA	Enhancer	Enhancer	Enhancer
cg09132451	EH38E4299377	dELS	Low-DNase	PTPRG;FHIT;PTPRG-AS1;C3orf14;FEZF2	ENSG00000189283;ENSG00000153266;ENSG00000144724;ENSG00000114405;ENSG00000241472	chr3:62134410-62134806	L2a	LINE	L2	Gene body	Enhancer	Repeats
cg20406730	EH38E3319586	CA-H3K4me3	Low-DNase	ALKAL2;LINC01115;LINC01939	ENSG00000189292;ENSG00000228799;ENSG00000237667	NA	NA	NA	NA	Intergenic	Poised promoter	Intergenic
cg14745607	NA	NA	NA	NA	NA	NA	NA	NA	NA	Gene body	Gene body	Gene body
cg06217320	EH38E4053539	dELS	Low-DNase	NTM	ENSG00000182667	NA	NA	NA	NA	Dual	Enhancer	Gene body
ch.17.66175159R	NA	NA	NA	NA	NA	NA	NA	NA	NA	Intergenic	Intergenic	Intergenic
cg09867008	EH38E3286153	PLS	PLS	FLJ25758;PRR22;CREB3L3;FCER2;DENND1C;SEMA6B;TNFSF14;PRR36;C3;DUS3L;PLIN5;CAPS;ADGRE1;FUT3	ENSG00000174837;ENSG00000060566;ENSG00000212123;ENSG00000105519;ENSG00000125730;ENSG00000183248;ENSG00000214456;ENSG00000125735;ENSG00000167680;FLJ25758;ENSG00000171124;ENSG00000205744;ENSG00000141994;ENSG00000104921	NA	NA	NA	NA	Dual	Promoter	Promoter
cg11052668	EH38E3698888	dELS	Low-DNase	OR2J1;MAS1L;ZBED9;OR5V1;UBD;OR2J3;OR12D3;ZSCAN23;LINC01623;LINC01015;ZNF311;OR2W1;OR2J2;GPX6;OR11A1;OR12D2;GPX5;LINC00533;OR2H1;OR10C1;OR14J1;OR2B3;OR2H2	ENSG00000204695;ENSG00000198704;ENSG00000235570;ENSG00000197935;ENSG00000204687;ENSG00000204702;ENSG00000204701;ENSG00000224582;ENSG00000225595;ENSG00000204657;ENSG00000280236;ENSG00000243729;ENSG00000187987;ENSG00000213886;ENSG00000204694;ENSG00000224586;ENSG00000204700;ENSG00000112462;ENSG00000204703;ENSG00000232040;ENSG00000204688;ENSG00000206474;ENSG00000204704	NA	NA	NA	NA	Intergenic	Enhancer	Intergenic
cg18619458	EH38E4165206	pELS	Low-DNase	WFIKKN2;LINC00483;LUC7L3;TOB1-AS1;CACNA1G;ANKRD40;ABCC3;TOB1;SPATA20	ENSG00000229980;ENSG00000108846;ENSG00000006282;ENSG00000006283;ENSG00000108848;ENSG00000154945;LINC00483;ENSG00000173714;ENSG00000141232	NA	NA	NA	NA	Intergenic	Enhancer	Gene body
cg23837547	EH38E3535836	PLS	PLS	UMPS;MYLK;CCDC14;MUC13;KALRN;ITGB5	ENSG00000160145;ENSG00000065534;ENSG00000173702;ENSG00000114491;ENSG00000175455;ENSG00000082781	NA	NA	NA	NA	Dual	Promoter	Promoter
cg23194532	NA	NA	NA	NA	NA	chr3:38150625-38150778	MER5A1	DNA	hAT-Charlie	Intergenic	Repeats	Repeats
cg15949871	EH38E3384740	pELS	pELS	DLX1;ITGA6;DLX2-AS1;DLX2;RAPGEF4;METAP1D;PDK1	ENSG00000091409;ENSG00000172878;ENSG00000152256;DLX2-AS1;ENSG00000115844;ENSG00000144355;ENSG00000091428	NA	NA	NA	NA	Dual	Enhancer	Enhancer
cg03961307	EH38E3528104	dELS	Low-DNase	IMPG2;TFG;ABI3BP	ENSG00000114354;ENSG00000154175;ENSG00000081148	NA	NA	NA	NA	Gene body	Enhancer	Gene body
cg00772932	EH38E3656091	dELS	Low-DNase	DTWD2;DMXL1	ENSG00000172869;ENSG00000169570	NA	NA	NA	NA	Promoter	Enhancer	Gene body
cg20187395	EH38E1457472	PLS	PLS	MPP7	ENSG00000150054	NA	NA	NA	NA	Promoter	Promoter	Promoter
cg16897644	NA	NA	NA	NA	NA	NA	NA	NA	NA	Intergenic	Gene body	Gene body
cg08318506	EH38E2952925	pELS	pELS	CCDC73;PDHX;APIP;EHF;C11orf74;SLC1A2;PRRG4	ENSG00000149089;ENSG00000135373;C11orf74;ENSG00000186714;ENSG00000110435;ENSG00000110436;ENSG00000135378	NA	NA	NA	NA	Promoter	Enhancer	Enhancer
cg14846831	EH38E2053062	dELS	Low-DNase	NA	NA	NA	NA	NA	NA	Promoter	Enhancer	Gene body
cg16244805	NA	NA	NA	NA	NA	NA	NA	NA	NA	Gene body	Gene body	Gene body
cg26174713	EH38E2815368	PLS	PLS	NFIA;NFIA-AS2	ENSG00000162599;ENSG00000237928	NA	NA	NA	NA	Dual	Promoter	Promoter
cg06235769	NA	NA	NA	NA	NA	chr9:119985915-119986033	L2b	LINE	L2	Intergenic	Repeats	Repeats
cg24697072	NA	NA	NA	NA	NA	chr3:48900286-48900502	L2a	LINE	L2	Promoter	Repeats	Repeats
cg23134513	NA	NA	NA	NA	NA	NA	NA	NA	NA	Promoter	Gene body	Gene body
cg09873429	EH38E2475179	dELS	CA-CTCF	DST;COL21A1;BMP5;HMGCLL1	ENSG00000146151;ENSG00000124749;ENSG00000151914;ENSG00000112175	chr6:56359348-56359502	L3	LINE	CR1	Promoter	Enhancer	CTCF
cg12598606	EH38E3810456	dELS	Low-DNase	EN2;INSIG1;CNPY1;HTR5A	ENSG00000164778;ENSG00000157219;ENSG00000186480;ENSG00000146910	NA	NA	NA	NA	Intergenic	Enhancer	Intergenic
cg03870697	EH38E3087542	PLS	Low-DNase	CMA1;IPO4;TM9SF1	ENSG00000196497;ENSG00000092009;ENSG00000100926	NA	NA	NA	NA	Promoter	Promoter	Gene body
cg09205019	EH38E3156044	pELS	Low-DNase	RGMA;LINC01579;CHD2;LINC02207;LINC01580;LINC01581	ENSG00000173575;ENSG00000258476;ENSG00000258754;ENSG00000182175;ENSG00000259724;ENSG00000258785	NA	NA	NA	NA	Promoter	Enhancer	Gene body
cg02117193	EH38E3462329	dELS	Low-DNase	PWP2	ENSG00000241945	NA	NA	NA	NA	Gene body	Enhancer	Gene body
cg26712547	EH38E1371453	dELS	Low-DNase	PALMD;GPR88;MIR548AA1;MFSD14A;LRRC39;SLC35A3	ENSG00000156875;ENSG00000207704;ENSG00000099260;ENSG00000122477;ENSG00000181656;ENSG00000117620	NA	NA	NA	NA	Promoter	Enhancer	Gene body
cg23834320	NA	NA	NA	NA	NA	NA	NA	NA	NA	Dual	Gene body	Gene body
cg21511509	EH38E2112006	dELS	Low-DNase	DHX35;ACTR5;SLC32A1;MAFB;FAM83D;LINC01728;ARHGAP40	ENSG00000233277;ENSG00000101442;ENSG00000204103;ENSG00000101452;ENSG00000101447;ENSG00000101438;ENSG00000124143	chr20:38988024-38988345	L4_B_Mam	LINE	RTE-X	Promoter	Enhancer	Repeats
cg19761273	NA	NA	NA	NA	NA	NA	NA	NA	NA	Promoter	Gene body	Gene body
cg26975476	EH38E4081502	CA	Low-DNase	LRCOL1	ENSG00000204583	NA	NA	NA	NA	Intergenic	Intergenic	Intergenic
cg17510438	EH38E2779508	dELS	Low-DNase	PRDM16;ACTRT2;MMEL1	ENSG00000169717;ENSG00000142606;ENSG00000142611	chr1:3013457-3013762	MLT1F2	LTR	ERVL-MaLR	Intergenic	Enhancer	Repeats
cg22200379	NA	NA	NA	NA	NA	NA	NA	NA	NA	Promoter	Gene body	Gene body
cg06525127	EH38E3463351	dELS	Low-DNase	PICSAR;ITGB2;LRRC3;FAM207A;ADARB1;LINC01547;LINC00163	ENSG00000183250;ENSG00000234880;ENSG00000160255;ENSG00000275874;ENSG00000160233;FAM207A;ENSG00000197381	chr21:45017373-45017604	MLT1K	LTR	ERVL-MaLR	Intergenic	Enhancer	Repeats
cg18132405	EH38E2268654	PLS	Low-DNase	CLDN1;TMEM207;P3H2;TP63;CLDN16	ENSG00000090530;ENSG00000198398;ENSG00000113946;ENSG00000163347;ENSG00000073282	NA	NA	NA	NA	Promoter	Promoter	Gene body
