## Supplemental Tables S1-S13 for "Epigenetic reprogramming by promoter hypomethylation is linked to aberrant gene expression and transcriptomic plasticity in colorectal cancer" (part 115 of 227)

### Sheet: Table S2 (continued)
Probe_ID	cCRE_ID	cCRE_class_CTA	cCRE_class_LI	ENCODE_predicted_gene_symbol	ENCODE_predicted_ENSG	Repeat_ID	Repeat_name	Repeat_class	Repeat_family	Illumina_annotation	ENCODE_annotation_CTA	ENCODE_annotation_LI
cg17462172	EH38E1700502	dELS	dELS	LINC00354;PROZ;F10;LINC00552;CDC16;TFDP1;CHAMP1;ATP4B;IRS2;MCF2L;CFAP97D2;ARHGEF7;LINC01043;GRTP1;LINC01044;C13orf46;ADPRHL1;GAS6;LINC00565;LINC00454;ATP11A;GRTP1-AS1;GAS6-AS2;LINC00452;LAMP1;GRK1;LINC01070;TMEM255B;F7;GAS6-AS1;ATP11AUN;MCF2L-AS1;TMCO3;UPF3A;RASA3;CUL4A;DCUN1D2;PCID2	ENSG00000139842;ENSG00000150403;ENSG00000102606;ENSG00000283199;ENSG00000186009;ENSG00000126218;ENSG00000279770;ENSG00000126231;ENSG00000197595;ENSG00000185950;ENSG00000130177;GAS6-AS2;ENSG00000198176;ENSG00000226903;ENSG00000057593;ENSG00000225083;ENSG00000185974;ENSG00000184497;ENSG00000260343;ENSG00000235280;ENSG00000185989;ENSG00000198824;ENSG00000185896;ENSG00000260910;ENSG00000223626;ENSG00000150401;ENSG00000229373;ENSG00000233695;ENSG00000226921;ENSG00000153531;ENSG00000139835;ENSG00000183087;ENSG00000283361;ENSG00000126217;ENSG00000126226;ENSG00000169062;ENSG00000068650;ENSG00000260102	NA	NA	NA	NA	Enhancer	Enhancer	Enhancer
cg07153972	EH38E3497606	dELS	Low-DNase	WNT7A;XPC;FBLN2;LSM3;CCDC174;CHCHD4;TMEM43;SLC6A6;GRIP2;LINC01267	ENSG00000131389;ENSG00000170876;ENSG00000154781;ENSG00000163528;ENSG00000144596;ENSG00000170860;ENSG00000154767;ENSG00000251576;ENSG00000163520;ENSG00000154764	NA	NA	NA	NA	Gene body	Enhancer	Gene body
cg04981423	NA	NA	NA	NA	NA	NA	NA	NA	NA	Enhancer	Intergenic	Intergenic
cg24768649	EH38E3397894	pELS	Low-DNase	CPS1;ERBB4;ABCA12;LANCL1;LINC01878;MYL1	ENSG00000115365;ENSG00000144452;ENSG00000234308;ENSG00000168530;ENSG00000021826;ENSG00000178568	NA	NA	NA	NA	Gene body	Enhancer	Gene body
cg19735533	EH38E3412808	pELS	Low-DNase	GPC1;OTOS	ENSG00000063660;ENSG00000178602	NA	NA	NA	NA	Promoter	Enhancer	Intergenic
cg13075561	EH38E1604302	pELS	Low-DNase	SYT10	ENSG00000110975	NA	NA	NA	NA	Promoter	Enhancer	Gene body
cg04979551	EH38E3164594	dELS	Low-DNase	DNASE1;TRAP1;CREBBP	ENSG00000126602;ENSG00000213918;ENSG00000005339	NA	NA	NA	NA	Gene body	Enhancer	Gene body
cg27053763	NA	NA	NA	NA	NA	NA	NA	NA	NA	Promoter	Gene body	Gene body
cg21597684	EH38E3392360	PLS	PLS	HECW2	ENSG00000138411	NA	NA	NA	NA	Promoter	Promoter	Promoter
cg24625894	EH38E3870139	dELS	dELS	TONSL-AS1;CYHR1;FOXH1;RECQL4;DGAT1;CPSF1;VPS28;TONSL;SCRT1;SCX;TMEM249;C8orf82;SLC39A4;LRRC24;PPP1R16A;FBXL6;HSF1;LRRC14;MFSD3;ARHGAP39;ADCK5;LINC00051;GPT;KIFC2;SLC52A2;ZNF251	ENSG00000160949;ENSG00000213563;ENSG00000173137;ENSG00000147799;ENSG00000185000;ENSG00000260428;ENSG00000160948;ENSG00000167701;ENSG00000160973;ENSG00000160957;ENSG00000147804;ENSG00000185803;ENSG00000254402;ENSG00000071894;ENSG00000232600;ENSG00000261678;ENSG00000254008;ENSG00000160972;ENSG00000167702;ENSG00000185122;ENSG00000198169;ENSG00000160959;ENSG00000261587;ENSG00000167700;ENSG00000187954;ENSG00000182325	NA	NA	NA	NA	Gene body	Enhancer	Enhancer
cg13601275	NA	NA	NA	NA	NA	NA	NA	NA	NA	Promoter	Gene body	Gene body
cg17001443	EH38E1649656	dELS	Low-DNase	GCN1;RAB35	ENSG00000089154;ENSG00000111737	chr12:120136136-120136394	MIR	SINE	MIR	Gene body	Enhancer	Repeats
cg18079141	EH38E3265848	dELS	Low-DNase	LINC01478;SETBP1	ENSG00000267337;ENSG00000152217	chr18:44709452-44709554	MIRc	SINE	MIR	Gene body	Enhancer	Repeats
cg06433995	EH38E3691942	PLS	PLS	NOL7	ENSG00000225921	NA	NA	NA	NA	Dual	Promoter	Promoter
cg24292748	EH38E2548730	dELS	Low-DNase	AOAH;ELMO1	ENSG00000136250;ENSG00000155849	chr7:36775713-36776050	LTR40c	LTR	ERVL	Intergenic	Enhancer	Repeats
cg19548479	EH38E3224697	PLS	PLS	RAMP2;RAMP2-AS1;RND2;VAT1;MPP3;ARL4D;HIGD1B;NAGS;TMEM106A;PYY;LINC00671;ASB16;WNK4	ENSG00000184988;ENSG00000161664;ENSG00000108828;ENSG00000126562;ENSG00000131097;ENSG00000131096;ENSG00000213373;ENSG00000161647;ENSG00000108830;ENSG00000197291;ENSG00000161653;ENSG00000175906;ENSG00000131477	NA	NA	NA	NA	Promoter	Promoter	Promoter
cg26471871	NA	NA	NA	NA	NA	chr5:140198687-140198819	L1MB8	LINE	L1	Promoter	Repeats	Repeats
cg20186396	EH38E1893305	PLS	CA-only	CD7	ENSG00000173762	NA	NA	NA	NA	Promoter	Promoter	Intergenic
cg10336537	NA	NA	NA	NA	NA	NA	NA	NA	NA	Promoter	Gene body	Gene body
cg18902090	EH38E2414510	pELS	CA-H3K4me3	PCDHAC1	ENSG00000248383	NA	NA	NA	NA	Promoter	Enhancer	Poised promoter
cg01464247	EH38E3178959	dELS	Low-DNase	C16orf78;SIAH1;N4BP1;LINC02192;ABCC12;LINC02133	ENSG00000261231;ENSG00000140798;ENSG00000261325;ENSG00000196470;ENSG00000102921;ENSG00000166152	chr16:48458919-48459387	L1ME3A	LINE	L1	Gene body	Enhancer	Repeats
cg22252112	EH38E1839153	dELS	Low-DNase	INPP5K;TIMM22;LINC02091;FAM57A;GLOD4;NXN;MRM3;TLCD3A;RPH3AL;C17orf97;SERPINF2;RFLNB;GEMIN4;VPS53;DOC2B	ENSG00000171861;ENSG00000187624;ENSG00000273172;ENSG00000183688;ENSG00000179409;ENSG00000132376;ENSG00000167695;ENSG00000272636;ENSG00000177370;ENSG00000181031;FAM57A;ENSG00000167711;ENSG00000167699;ENSG00000167693;ENSG00000141252	NA	NA	NA	NA	Enhancer	Enhancer	Gene body
cg05380078	NA	NA	NA	NA	NA	chr21:26141657-26141787	MIR	SINE	MIR	Promoter	Repeats	Repeats
cg19850370	EH38E3588276	pELS	Low-DNase	UGT2B11;CSN2;HTN3;SMR3B;MUC7;PRR27;SLC4A4;OPRPN;AMTN;GC;SULT1E1;STATH;UGT2B4;UGT2A3;CABS1;CSN3;STBD1;SMR3A;SULT1B1;UGT2B17;ODAM;UGT2A1;CSN1S1;HTN1;NPFFR2	ENSG00000213759;ENSG00000080493;ENSG00000109205;ENSG00000205649;ENSG00000187533;ENSG00000109208;ENSG00000171199;ENSG00000173610;ENSG00000109193;ENSG00000145321;ENSG00000126550;ENSG00000056291;ENSG00000187689;ENSG00000197888;ENSG00000171209;ENSG00000126545;ENSG00000118804;ENSG00000145309;ENSG00000156096;ENSG00000171201;ENSG00000173597;ENSG00000171195;ENSG00000135222;ENSG00000135220;ENSG00000126549	NA	NA	NA	NA	Promoter	Enhancer	Gene body
cg19357275	EH38E2880013	PLS	Low-DNase	OR2G6;OR2T6;OR2M5;OR2T2;OR2T12;OR2T29;OR14I1;OR2AK2;OR2T1;OR2T34;OR2M4;OR2T33;OR2M3;OR2T10;OR2T5;OR2M7;OR2L2;OR2T4;OR2L5;OR2T3;OR2M2;OR2T35;OR2T11;LYPD8;OR14C36;OR2T27	ENSG00000197454;ENSG00000177174;ENSG00000259823;ENSG00000184022;ENSG00000203661;ENSG00000177186;ENSG00000189181;ENSG00000196240;ENSG00000182783;ENSG00000162727;ENSG00000188558;ENSG00000187701;ENSG00000177212;ENSG00000198104;ENSG00000279301;ENSG00000187080;ENSG00000196944;ENSG00000175143;ENSG00000177151;ENSG00000196539;ENSG00000177201;ENSG00000183310;ENSG00000203663;ENSG00000171180;ENSG00000228198;ENSG00000198601	NA	NA	NA	NA	Promoter	Promoter	Gene body
cg17012766	EH38E3113648	dELS	Low-DNase	SYNE3	ENSG00000176438	NA	NA	NA	NA	Intergenic	Enhancer	Intergenic
cg25214900	EH38E3029081	dELS	Low-DNase	PAWR;MYF5;LINC01490;SYT1;PTPRQ;MYF6;OTOGL	ENSG00000067715;ENSG00000165899;ENSG00000111046;ENSG00000257741;ENSG00000139304;ENSG00000111049;ENSG00000177425	NA	NA	NA	NA	Enhancer	Enhancer	Gene body
cg17760011	EH38E3541348	PLS	PLS	ACKR4;CEP63;RYK;ACPP;C3orf36;ANAPC13;NUDT16P1;SRPRB;TMEM108-AS1;LINC02000;CPNE4	ENSG00000196353;ENSG00000144867;NUDT16P1;ENSG00000288547;ENSG00000182923;ACPP;ENSG00000129048;ENSG00000243832;ENSG00000129055;ENSG00000251011;ENSG00000163785	NA	NA	NA	NA	Promoter	Promoter	Promoter
cg02779707	EH38E3701614	pELS	pELS	PSMB8;HLA-DMA;PSMB8-AS1;TAP2;LTA;BTNL2;COL11A2;SPDEF;TAP1;HLA-DPB1;CFB;LINC00243;PSMB9;MUC21	ENSG00000204248;ENSG00000223865;ENSG00000204267;ENSG00000204261;ENSG00000214894;ENSG00000243649;ENSG00000204257;ENSG00000204290;ENSG00000168394;ENSG00000124664;ENSG00000204544;ENSG00000240065;ENSG00000226979;ENSG00000204264	NA	NA	NA	NA	Promoter	Enhancer	Enhancer
cg14880079	EH38E2271030	PLS	Low-DNase	GP5;LRRC15;LINC00887	ENSG00000172061;ENSG00000214145;ENSG00000178732	NA	NA	NA	NA	Promoter	Promoter	Intergenic
cg04331802	EH38E2309069	dELS	Low-DNase	NKX6-1;CDS1	ENSG00000163624;ENSG00000163623	NA	NA	NA	NA	Enhancer	Enhancer	Gene body
cg20162239	EH38E3113702	pELS	Low-DNase	DICER1;GLRX5;SYNE3;CLMN;GSC	ENSG00000165959;ENSG00000182512;ENSG00000133937;ENSG00000176438;ENSG00000100697	NA	NA	NA	NA	Promoter	Enhancer	Gene body
cg12918811	EH38E3020483	dELS	Low-DNase	MIP;IKZF4;PMEL;STAT2;CS;RPL41;GALNT6;ACVRL1;GLS2;SCN8A;ERBB3;DGKA;ITGA7;SLC39A5;MUCL1;ANKRD52;ANKRD33;METTL7B;SUOX;NABP2;APOF;SMARCC2;IL23A;TAC3;NXPH4;ITGA5;NEUROD4;CNPY2;MYL6;CISTR;RBMS2;HSD17B6;TIMELESS;COQ10A;PAN2;KRT3;ZC3H10;RNF41;SLC4A8;RARG;SPRYD4	ENSG00000182379;ENSG00000172819;ENSG00000176422;ENSG00000139531;ENSG00000123411;ENSG00000175336;ENSG00000166863;ENSG00000229117;ENSG00000076067;ENSG00000135423;ENSG00000196876;ENSG00000139540;ENSG00000062485;ENSG00000139567;ENSG00000167612;ENSG00000050438;ENSG00000092841;ENSG00000139613;ENSG00000111602;ENSG00000139579;ENSG00000161638;ENSG00000172551;ENSG00000135517;ENSG00000170581;ENSG00000170439;ENSG00000123307;ENSG00000186442;ENSG00000025423;ENSG00000135473;ENSG00000139645;ENSG00000135482;ENSG00000135424;ENSG00000257727;ENSG00000139629;ENSG00000110944;ENSG00000135469;ENSG00000260492;ENSG00000065361;ENSG00000185664;ENSG00000181852;ENSG00000065357	NA	NA	NA	NA	Intergenic	Enhancer	Gene body
cg16986622	EH38E3480746	dELS	Low-DNase	SLC16A8;KCNJ4;BAIAP2L2;MAFF;PICK1;DMC1;SOX10;CSNK1E;TMEM184B;PLA2G6	ENSG00000185022;ENSG00000100146;ENSG00000184381;ENSG00000128298;ENSG00000213923;ENSG00000198792;ENSG00000168135;ENSG00000100151;ENSG00000100206;ENSG00000100156	NA	NA	NA	NA	Gene body	Enhancer	Gene body
cg04016276	EH38E2991258	dELS	Low-DNase	SCN3B;BLID;GRAMD1B;CLMP	ENSG00000259571;ENSG00000166250;ENSG00000166257;ENSG00000023171	NA	NA	NA	NA	Intergenic	Enhancer	Gene body
cg19402853	NA	NA	NA	NA	NA	NA	NA	NA	NA	Promoter	Gene body	Gene body
cg17618153	EH38E3909571	dELS	Low-DNase	ZBTB43;ANGPTL2;GARNL3;SLC2A8;RALGPS1;ZNF79;ZBTB34	ENSG00000177125;ENSG00000136895;ENSG00000136856;ENSG00000169155;ENSG00000196152;ENSG00000136828;ENSG00000136859	NA	NA	NA	NA	Dual	Enhancer	Gene body
cg13932046	EH38E1480323	dELS	Low-DNase	C10orf11	C10orf11	chr10:76583276-76584013	HAL1b	LINE	L1	Enhancer	Enhancer	Repeats
cg16174633	EH38E3234115	dELS	CA-CTCF	LINC01476	ENSG00000265313	NA	NA	NA	NA	Intergenic	Enhancer	CTCF
cg26504965	EH38E3439660	dELS	Low-DNase	NA	NA	chr20:50775232-50775574	L1MC	LINE	L1	Intergenic	Enhancer	Repeats
cg08069899	EH38E2999767	pELS	pELS	FGF23;CCND2-AS1;PARP11;FGF6;CCND2;TIGAR	ENSG00000111224;ENSG00000111241;ENSG00000118971;ENSG00000078237;ENSG00000118972;ENSG00000255920	NA	NA	NA	NA	Promoter	Enhancer	Enhancer
cg00134255	EH38E2984427	dELS	Low-DNase	PIH1D2;LOC387810;BCO2;SDHD;NCAM1;DLAT;NKAPD1;DIXDC1;LAYN;TIMM8B;IL18;C11orf57	ENSG00000150782;ENSG00000150764;LOC387810;ENSG00000150768;ENSG00000150779;ENSG00000150773;ENSG00000149294;ENSG00000204381;ENSG00000150776;C11orf57;ENSG00000197580;ENSG00000204370	NA	NA	NA	NA	Gene body	Enhancer	Gene body
cg14333637	NA	NA	NA	NA	NA	chr16:89255836-89255955	L1MEf	LINE	L1	Intergenic	Repeats	Repeats
cg04274344	NA	NA	NA	NA	NA	NA	NA	NA	NA	Promoter	Gene body	Gene body
cg14974577	EH38E2381353	PLS	PLS	LOC340090;FOXD1;TNPO1;LOC102503427;TMEM171;LINC01331	ENSG00000251493;LOC340090;LOC102503427;ENSG00000083312;ENSG00000248673;ENSG00000157111	NA	NA	NA	NA	Promoter	Promoter	Promoter
cg12165250	NA	NA	NA	NA	NA	NA	NA	NA	NA	Intergenic	Intergenic	Intergenic
cg22112495	EH38E3330812	dELS	Low-DNase	FAM228A	ENSG00000186453	NA	NA	NA	NA	Promoter	Enhancer	Gene body
cg11200929	EH38E3148668	PLS	Low-DNase	CRABP1	ENSG00000166426	NA	NA	NA	NA	Dual	Promoter	Gene body
cg19084281	NA	NA	NA	NA	NA	NA	NA	NA	NA	Promoter	Gene body	Gene body
cg18611813	NA	NA	NA	NA	NA	NA	NA	NA	NA	Promoter	Gene body	Gene body
cg17760307	NA	NA	NA	NA	NA	NA	NA	NA	NA	Promoter	Intergenic	Intergenic
cg09076216	EH38E3868375	dELS	dELS	ZNF696;GLI4;MINCR;ZFP41;TOP1MT	ENSG00000185730;ENSG00000184428;ENSG00000250571;ENSG00000181638;ENSG00000253716	NA	NA	NA	NA	Intergenic	Enhancer	Enhancer
cg03000503	NA	NA	NA	NA	NA	NA	NA	NA	NA	Promoter	Intergenic	Intergenic
cg03427872	EH38E2830908	dELS	CA-only	RAP1A;PIFO;CEPT1;PGCP1;C1orf162;CHI3L2;WDR77;ADORA3;OVGP1;CHIA;DENND2D;DRAM2;TMIGD3;ATP5F1;INKA2;ATP5PB	ENSG00000121933;ENSG00000173947;ENSG00000116455;PGCP1;ENSG00000143110;ENSG00000064886;ENSG00000156171;ATP5F1;ENSG00000282608;ENSG00000197852;ENSG00000085465;ENSG00000134255;ENSG00000116459;ENSG00000116473;ENSG00000162777;ENSG00000134216	NA	NA	NA	NA	Promoter	Enhancer	Gene body
cg12179105	EH38E1939590	pELS	Low-DNase	ZNF136;ZNF700;ZNF69;ZNF763;ZNF433;ZNF625;ZNF20;ZNF442;ZNF439;ZNF625-ZNF20;ZNF799;ZNF563;ZNF441;ZNF844;ZNF44;ZNF878	ENSG00000197054;ENSG00000188868;ENSG00000196646;ENSG00000132010;ENSG00000196466;ENSG00000197647;ENSG00000223547;ENSG00000198429;ENSG00000197857;ENSG00000213297;ENSG00000257446;ENSG00000197044;ENSG00000196757;ENSG00000257591;ENSG00000198342;ENSG00000171291	chr19:12093073-12093153	MER57E3	LTR	ERV1	Promoter	Enhancer	Repeats
cg09650488	EH38E2528746	dELS	Low-DNase	INTS1;SNX8;MRM2;ELFN1-AS1;UNCX;PSMG3-AS1;NUDT1;TMEM184A;MAD1L1;PSMG3;EIF3B;ELFN1	ENSG00000106268;ENSG00000230487;ENSG00000164853;ENSG00000225968;ENSG00000106263;ENSG00000236081;ENSG00000002822;ENSG00000106266;ENSG00000164880;ENSG00000157778;ENSG00000164855;ENSG00000122687	NA	NA	NA	NA	Intergenic	Enhancer	Intergenic
cg10936230	EH38E3135225	pELS	pELS	PYGO1;GNB5;DYX1C1-CCPG1;PRTG;PIGBOS1;CERNA1;DYX1C1;MYO5C;LIPC;PIGB;UNC13C;RSL24D1;ONECUT1;USP50;C15orf65;RFX7;WDR72;NEDD4;CCPG1;DNAAF4;TEX9;MYO5A;CGNL1;TMOD2;MNS1;GLDN;RAB27A	ENSG00000186417;ENSG00000181827;ENSG00000260916;ENSG00000069869;ENSG00000069966;ENSG00000128872;ENSG00000171016;ENSG00000069943;ENSG00000225973;ENSG00000137766;ENSG00000137876;ENSG00000169856;ENSG00000261652;ENSG00000069974;ENSG00000151575;ENSG00000138587;DYX1C1-CCPG1;ENSG00000259577;ENSG00000166415;ENSG00000170236;ENSG00000166450;ENSG00000197535;ENSG00000256061;ENSG00000128849;ENSG00000128833;ENSG00000166035;DYX1C1	NA	NA	NA	NA	Promoter	Enhancer	Enhancer
cg14733468	EH38E3131579	pELS	Low-DNase	PATL2;B2M;TRIM69;SPG11	ENSG00000166710;ENSG00000104133;ENSG00000229474;ENSG00000185880	chr15:44727969-44728232	MER20B	DNA	hAT-Charlie	Promoter	Enhancer	Repeats
cg13884498	NA	NA	NA	NA	NA	NA	NA	NA	NA	Dual	Gene body	Gene body
cg19252474	EH38E2058124	dELS	Low-DNase	NA	NA	chr2:183868112-183868604	MLT1D	LTR	ERVL-MaLR	Intergenic	Enhancer	Repeats
cg21585699	EH38E4283077	dELS	Low-DNase	GRAP2;FAM83F;RPS19BP1;ENTHD1;CACNA1I;MIEF1	ENSG00000100346;ENSG00000100351;ENSG00000133477;ENSG00000176177;ENSG00000187051;ENSG00000100335	chr22:39576285-39576487	MIRb	SINE	MIR	Gene body	Enhancer	Repeats
cg02721728	NA	NA	NA	NA	NA	chr2:32384192-32386444	ERVL-E-int	LTR	ERVL	Gene body	Repeats	Repeats
cg06820160	NA	NA	NA	NA	NA	chr22:32457915-32458645	L2a	LINE	L2	Promoter	Repeats	Repeats
cg04116878	NA	NA	NA	NA	NA	NA	NA	NA	NA	Intergenic	Gene body	Gene body
cg19920479	NA	NA	NA	NA	NA	chr19:47475221-47475287	MIR1_Amn	SINE	MIR	Gene body	Repeats	Repeats
cg14893462	EH38E3469133	dELS	Low-DNase	SLC7A4;THAP7;LRRC74B;P2RX6	ENSG00000099960;ENSG00000099957;ENSG00000184436;ENSG00000187905	chr22:21042064-21042236	MIRb	SINE	MIR	Promoter	Enhancer	Repeats
cg02833555	NA	NA	NA	NA	NA	NA	NA	NA	NA	Promoter	Gene body	Gene body
cg16878088	NA	NA	NA	NA	NA	NA	NA	NA	NA	Promoter	Gene body	Gene body
cg18698902	NA	NA	NA	NA	NA	NA	NA	NA	NA	Promoter	Gene body	Gene body
cg05065888	NA	NA	NA	NA	NA	NA	NA	NA	NA	Promoter	Gene body	Gene body
cg06442671	NA	NA	NA	NA	NA	chr9:558303-558821	Tigger17a	DNA	TcMar-Tigger	Promoter	Repeats	Repeats
cg19699911	EH38E3027860	dELS	Low-DNase	BBS10;KRR1;PHLDA1;GLIPR1	ENSG00000139278;ENSG00000179941;ENSG00000139289;ENSG00000111615	chr12:75562012-75562162	MIRb	SINE	MIR	Enhancer	Enhancer	Repeats
cg01452911	NA	NA	NA	NA	NA	chr16:86478468-86478687	MER8	DNA	TcMar-Tigger	Enhancer	Repeats	Repeats
cg06767187	EH38E3754252	dELS	Low-DNase	AMZ1	ENSG00000174945	NA	NA	NA	NA	Promoter	Enhancer	Gene body
cg23923204	EH38E2972787	CA-CTCF	Low-DNase	RPS3;OR2AT4;XRRA1;ARRB1;SPCS2;NEU3;TPBGL;KLHL35;SLCO2B1	ENSG00000149243;ENSG00000166435;ENSG00000162139;ENSG00000261594;ENSG00000149273;ENSG00000137491;ENSG00000118363;ENSG00000137486;ENSG00000171561	NA	NA	NA	NA	Intergenic	CTCF	Intergenic
cg11389648	EH38E2384494	CA-TF	Low-DNase	OTP	ENSG00000171540	NA	NA	NA	NA	Intergenic	TF	Intergenic
cg00403579	EH38E3906259	dELS	Low-DNase	DAB2IP;TTLL11;LHX6	ENSG00000175764;ENSG00000106852;ENSG00000136848	NA	NA	NA	NA	Gene body	Enhancer	Gene body
cg04790322	EH38E3500950	CA-CTCF	Low-DNase	NA	NA	chr3:22861947-22862399	LTR16C	LTR	ERVL	Intergenic	CTCF	Repeats
cg12831086	EH38E3435000	pELS	CA-H3K4me3	EPPIN-WFDC6;PIGT;EPPIN;SYS1-DBNDD2;WFDC12;WFDC9;MATN4;WFDC13;SLPI;WFDC2;WFDC10A;DBNDD2;RBPJL;SPINT4;SYS1;WFDC8;SPINT3;SEMG2;WFDC10B;WFDC5;KCNS1;TP53TG5;WFDC6;SEMG1;PI3;WFDC11;SDC4	ENSG00000180305;ENSG00000149651;ENSG00000124251;ENSG00000182931;ENSG00000243543;ENSG00000180205;ENSG00000244274;ENSG00000124233;ENSG00000124159;ENSG00000101446;ENSG00000124102;ENSG00000168703;ENSG00000124145;ENSG00000124232;ENSG00000158901;ENSG00000254806;ENSG00000175121;ENSG00000168634;ENSG00000180083;ENSG00000124107;ENSG00000101448;ENSG00000124155;ENSG00000204070;ENSG00000124157;ENSG00000101443;ENSG00000124134;ENSG00000249139	chr20:45470992-45471102	MIR3	SINE	MIR	Promoter	Enhancer	Poised promoter
cg24554839	NA	NA	NA	NA	NA	NA	NA	NA	NA	Promoter	Gene body	Gene body
cg11706635	EH38E2577695	pELS	CA-CTCF	PSMC2;DNAJC2;SLC26A5;LHFPL3;SPDYE2;PMPCB;LHFPL3-AS1;RELN	ENSG00000105819;ENSG00000161057;ENSG00000187416;ENSG00000226869;ENSG00000170615;ENSG00000205238;ENSG00000105821;ENSG00000189056	NA	NA	NA	NA	Promoter	Enhancer	CTCF
cg02606081	EH38E2937634	pELS	pELS	DUSP8;RNH1;KRTAP5-AS1;MIR210HG;CDHR5;SIGIRR;LMNTD2;CDKN1C;PHRF1;LRRC56;RASSF7;HRAS;CD151;ANO9	ENSG00000185187;ENSG00000099834;ENSG00000185101;ENSG00000185522;ENSG00000129757;ENSG00000184545;ENSG00000174775;ENSG00000099849;ENSG00000070047;ENSG00000233930;ENSG00000023191;ENSG00000247095;ENSG00000177697;ENSG00000161328	NA	NA	NA	NA	Promoter	Enhancer	Enhancer
cg01032316	EH38E3574858	dELS	Low-DNase	C1QTNF7;CC2D2A	ENSG00000048342;ENSG00000163145	NA	NA	NA	NA	Gene body	Enhancer	Gene body
cg17168235	EH38E4021356	TF	Low-DNase	GPAM;ACSL5;TECTB	ENSG00000119927;ENSG00000197142;ENSG00000119913	NA	NA	NA	NA	Enhancer	TF	Intergenic
cg03779328	EH38E3454414	pELS	Low-DNase	KRTAP6-3;KRTAP19-6	ENSG00000212938;ENSG00000186925	NA	NA	NA	NA	Promoter	Enhancer	Intergenic
cg05365021	NA	NA	NA	NA	NA	NA	NA	NA	NA	Promoter	Gene body	Gene body
cg00153057	EH38E3277626	CA-CTCF	Low-DNase	LINC01029;SALL3	ENSG00000265843;ENSG00000256463	NA	NA	NA	NA	Intergenic	CTCF	Intergenic
cg01780061	NA	NA	NA	NA	NA	NA	NA	NA	NA	Gene body	Gene body	Gene body
cg05966277	EH38E1763599	dELS	CA-CTCF	CCPG1;PRTG;DYX1C1-CCPG1;C15orf65;PYGO1;DNAAF4;DYX1C1	ENSG00000256061;ENSG00000171016;ENSG00000166450;DYX1C1-CCPG1;DYX1C1;ENSG00000261652;ENSG00000260916	chr15:55524460-55527519	L1PA15	LINE	L1	Intergenic	Enhancer	CTCF
cg01258786	EH38E2942245	dELS	Low-DNase	OR52E6;TRIM6;CCKBR;SMPD1;OR52B6;DNHD1;OR51M1;APBB1;ZNF215;OR2AG2;ILK;OR51A7;OR52N2;OR51B6;TRIM5;TRIM3;HBE1;OR51B2;OR52D1;MRPL17;UBQLN3;OR51V1;OR51F1;OR56A3;OR52H1;HPX;FHIP1B;OR2D2;TPP1;OR56A5;SYT9;OR56B1;CNGA4;OR52N5;C11orf42;TRIM6-TRIM34;OR56B4;OR51I2;DCHS1;BGLT3;HBG2;TIMM10B;OR52A5;OR6A2;UBQLNL;TRIM22;ARFIP2;OR10A4;PRKCDBP;TRIM34;OR52E8;CAVIN3;OR10A2;OR51E2;OR52N4;HBG1;OR52B4;OR51Q1;OR52L1;OR2D3;ZNF214;OR51B4;OR56A4;OR2AG1;OR51I1;OR52W1;RRP8;OR10A5;OR52B2;NLRP14;HBB;OR51B5;OR52E2;OR56A1;FAM160A2;HBD;OR52E4;OR52N1	ENSG00000170790;ENSG00000132256;ENSG00000280021;ENSG00000258588;ENSG00000180919;ENSG00000188124;ENSG00000175485;ENSG00000178358;ENSG00000181023;ENSG00000181009;ENSG00000179532;ENSG00000171944;ENSG00000166333;ENSG00000175520;ENSG00000110148;ENSG00000166368;ENSG00000181074;ENSG00000121236;ENSG00000110169;ENSG00000181616;ENSG00000167359;ENSG00000167332;ENSG00000180934;ENSG00000175518;ENSG00000279486;ENSG00000244734;PRKCDBP;ENSG00000183389;ENSG00000166340;ENSG00000170955;ENSG00000167355;ENSG00000149054;ENSG00000205409;ENSG00000221996;ENSG00000188691;ENSG00000181001;ENSG00000255307;ENSG00000132274;ENSG00000166363;ENSG00000196565;ENSG00000183313;ENSG00000183251;ENSG00000184933;ENSG00000176239;ENSG00000110171;ENSG00000166311;ENSG00000132286;ENSG00000132254;ENSG00000051009;ENSG00000167360;ENSG00000170782;ENSG00000158077;ENSG00000166341;ENSG00000183269;ENSG00000213931;ENSG00000132275;ENSG00000180988;ENSG00000184698;ENSG00000258659;ENSG00000132259;ENSG00000260629;ENSG00000176895;FAM160A2;ENSG00000187747;ENSG00000180974;ENSG00000184478;ENSG00000180878;ENSG00000181609;ENSG00000187918;ENSG00000223609;ENSG00000170743;ENSG00000279012;ENSG00000166313;ENSG00000149050;ENSG00000176787;ENSG00000158042;ENSG00000213934;ENSG00000176742	NA	NA	NA	NA	Promoter	Enhancer	Gene body
cg22021420	EH38E2841252	dELS	Low-DNase	CYCSP52;ARHGEF11;PEAR1;ISG20L2;HDGF;MEX3A;ETV3L;NES;FCRL3;FCRL2;SPRR2A;NTRK1;CRABP2;LRRC71;SH2D2A;INSRR	ENSG00000132694;ENSG00000235700;ENSG00000132704;ENSG00000254726;ENSG00000143320;ENSG00000143321;ENSG00000027644;ENSG00000241794;ENSG00000143319;ENSG00000027869;ENSG00000253831;ENSG00000160856;ENSG00000132688;ENSG00000160838;ENSG00000198400;ENSG00000187800	NA	NA	NA	NA	Dual	Enhancer	Gene body
cg04848502	EH38E3563843	pELS	pELS	ZDHHC19;SDHAP2;TFRC;SLC51A;TM4SF19;MUC20;XXYLT1;MUC4;UBXN7;APOD;TNK2-AS1;DPPA2P3;LINC01983;SDHAP1;PPP1R2;DYNLT2B;TM4SF19-TCTEX1D2;TNK2;ACAP2;LINC00885;TCTEX1D2;PCYT1A;RNF168;SMCO1	ENSG00000163958;TCTEX1D2;ENSG00000224652;ENSG00000163960;ENSG00000163961;ENSG00000176945;ENSG00000224403;ENSG00000114331;ENSG00000223783;ENSG00000213123;ENSG00000215837;ENSG00000163959;ENSG00000145107;ENSG00000185485;TM4SF19-TCTEX1D2;ENSG00000214097;ENSG00000224614;ENSG00000072274;ENSG00000184203;ENSG00000189058;ENSG00000173950;ENSG00000161217;ENSG00000061938;ENSG00000145113	NA	NA	NA	NA	Promoter	Enhancer	Enhancer
cg23762579	EH38E2936359	dELS	Low-DNase	LINC01167;LINC01168;ADGRA1	ENSG00000240707;ENSG00000224758;ENSG00000197177	NA	NA	NA	NA	Intergenic	Enhancer	Intergenic
cg13746772	NA	NA	NA	NA	NA	NA	NA	NA	NA	Gene body	Gene body	Gene body
cg20592123	EH38E1806924	dELS	Low-DNase	ZP2;SCNN1B;ANKS4B;METTL9;NPIPB4;OTOA;IGSF6;HS3ST2;NPIPB3	ENSG00000103310;ENSG00000197006;ENSG00000155719;ENSG00000122254;ENSG00000168447;ENSG00000140749;ENSG00000185864;ENSG00000175311;ENSG00000169246	NA	NA	NA	NA	Intergenic	Enhancer	Intergenic
cg23058405	EH38E3529190	dELS	Low-DNase	CBLB;ALCAM	ENSG00000170017;ENSG00000114423	NA	NA	NA	NA	Enhancer	Enhancer	Intergenic
cg09846510	EH38E3082713	CA-H3K4me3	Low-DNase	LINC00403;SOX1;LINC00354	LINC00403;ENSG00000226903;ENSG00000182968	NA	NA	NA	NA	Intergenic	Poised promoter	Intergenic
cg06244333	NA	NA	NA	NA	NA	NA	NA	NA	NA	Promoter	Gene body	Gene body
cg08419648	NA	NA	NA	NA	NA	NA	NA	NA	NA	Promoter	Gene body	Gene body
cg07798407	NA	NA	NA	NA	NA	chr2:180257442-180257727	AluSq2	SINE	Alu	Enhancer	Repeats	Repeats
cg15468071	EH38E4430283	TF	Low-DNase	NA	NA	NA	NA	NA	NA	Gene body	TF	Gene body
cg23576694	NA	NA	NA	NA	NA	NA	NA	NA	NA	Promoter	Gene body	Gene body
cg08581933	NA	NA	NA	NA	NA	NA	NA	NA	NA	Promoter	Gene body	Gene body
cg04523558	EH38E3003983	dELS	CA-only	RERG;STYK1;BORCS5;EMP1;OLR1;KLRC4;RERG-AS1;LOH12CR2;BCL2L14;KLRC4-KLRK1;KLRF1;CREBL2;PLBD1-AS1;HTR7P1;MANSC1;GUCY2C;LRP6;APOLD1;CLEC4C;ART4;PLBD1;CLEC6A;CLEC4A;CLEC7A;HEBP1;TAS2R19;FAM234B;GPRC5D;GPRC5A;DUSP16;LOC101928030;GPR19;ETV6;LOC101928162	ENSG00000165714;ENSG00000198178;ENSG00000111269;ENSG00000172243;ENSG00000111339;ENSG00000183542;LOC101928030;ENSG00000183150;ENSG00000111266;ENSG00000256751;ENSG00000013583;ENSG00000183935;ENSG00000139083;ENSG00000212124;ENSG00000121316;ENSG00000178878;ENSG00000060140;ENSG00000111291;ENSG00000084444;ENSG00000111729;ENSG00000150045;ENSG00000255660;ENSG00000255819;ENSG00000134531;ENSG00000070018;ENSG00000173391;ENSG00000134533;ENSG00000121380;ENSG00000205791;ENSG00000111261;ENSG00000013588;ENSG00000205846;ENSG00000070019;LOC101928162	NA	NA	NA	NA	Intergenic	Enhancer	Intergenic
cg03961984	EH38E2812913	pELS	Low-DNase	MROH7;MROH7-TTC4;FAM151A;BSND;DMRTB1;TTC22;PARS2;TMEM61;CDCP2	ENSG00000271723;ENSG00000006555;ENSG00000162391;ENSG00000162396;ENSG00000162399;ENSG00000143001;ENSG00000143006;ENSG00000184313;ENSG00000157211	chr1:54763836-54764042	MIRc	SINE	MIR	Promoter	Enhancer	Repeats
cg14501839	EH38E4448456	dELS	Low-DNase	CAV1;CAV2	ENSG00000105971;ENSG00000105974	chr7:116496732-116497185	MSTA	LTR	ERVL-MaLR	Promoter	Enhancer	Repeats
cg17385872	NA	NA	NA	NA	NA	chr11:130158227-130158344	MLT1I	LTR	ERVL-MaLR	Promoter	Repeats	Repeats
cg17918753	NA	NA	NA	NA	NA	NA	NA	NA	NA	Gene body	Gene body	Gene body
cg16449184	EH38E2827626	PLS	PLS	GPR88;LINC01349;LINC01307;SLC30A7;MIR548AA1;EXTL2	ENSG00000231671;ENSG00000162695;ENSG00000162694;ENSG00000181656;ENSG00000230402;ENSG00000207704	NA	NA	NA	NA	Dual	Promoter	Promoter
cg25371634	EH38E2054088	PLS	PLS	HOXD3;HOXD10	ENSG00000128652;ENSG00000128710	NA	NA	NA	NA	Promoter	Promoter	Promoter
cg02896515	EH38E2809095	dELS	dELS	IPP;CYP4X1;LURAP1;GPBP1L1;LRRC41;MMACHC;PIK3R3;CCDC17;RAD54L;CCDC163;MAST2;KNCN;TMEM69;NSUN4;TSPAN1;NASP;UQCRH;POMGNT1	ENSG00000117472;ENSG00000162456;ENSG00000117481;ENSG00000132780;ENSG00000086015;ENSG00000159596;ENSG00000186377;ENSG00000197429;ENSG00000173660;ENSG00000280670;ENSG00000159588;ENSG00000085999;ENSG00000132128;ENSG00000159592;ENSG00000117461;ENSG00000171357;ENSG00000132763;ENSG00000085998	NA	NA	NA	NA	Dual	Enhancer	Enhancer
cg10423307	NA	NA	NA	NA	NA	chr12:46921882-46922194	MER58B	DNA	hAT-Charlie	Enhancer	Repeats	Repeats
cg18860387	NA	NA	NA	NA	NA	NA	NA	NA	NA	Intergenic	Gene body	Gene body
cg06437667	NA	NA	NA	NA	NA	NA	NA	NA	NA	Gene body	Gene body	Gene body
cg13688769	NA	NA	NA	NA	NA	NA	NA	NA	NA	Promoter	Gene body	Gene body
cg07099991	NA	NA	NA	NA	NA	NA	NA	NA	NA	Enhancer	Gene body	Gene body
cg24829888	EH38E2037644	pELS	Low-DNase	ARHGAP15;TEX41;GTDC1;KYNU	ENSG00000226674;ENSG00000121964;ENSG00000115919;ENSG00000075884	NA	NA	NA	NA	Dual	Enhancer	Gene body
cg21451309	EH38E2119657	dELS	dELS	TRERNA1;UBE2V1;LINC01270;RIPOR3;PEDS1;PTPN1;SPATA2;PARD6B;CEBPB;SMIM25;LINC01271;LINC01273	ENSG00000240849;ENSG00000196396;ENSG00000172216;ENSG00000231742;ENSG00000158480;ENSG00000203999;ENSG00000231265;ENSG00000244687;SMIM25;ENSG00000124171;ENSG00000233077;ENSG00000042062	NA	NA	NA	NA	Dual	Enhancer	Enhancer
cg10553343	EH38E4401358	CA	Low-DNase	LRFN2;LINC00951	ENSG00000156564;ENSG00000204092	NA	NA	NA	NA	Gene body	Gene body	Gene body
cg07349477	EH38E1608154	dELS	CA-TF	SLC38A2;SCAF11;AMIGO2;SLC38A4;PCED1B;SLC38A1	ENSG00000139218;ENSG00000111371;ENSG00000179715;ENSG00000134294;ENSG00000139211;ENSG00000139209	NA	NA	NA	NA	Enhancer	Enhancer	TF
cg02414871	EH38E3081678	dELS	Low-DNase	NA	NA	NA	NA	NA	NA	Promoter	Enhancer	Gene body
cg22957613	NA	NA	NA	NA	NA	NA	NA	NA	NA	Promoter	Gene body	Gene body
cg11918049	EH38E3361192	dELS	Low-DNase	MAP4K4;IL1R2;LINC01127;RFX8	ENSG00000196460;ENSG00000115590;ENSG00000071054;ENSG00000281162	chr2:101744148-101744444	MER33	DNA	hAT-Charlie	Enhancer	Enhancer	Repeats
cg20680592	EH38E1882367	PLS	PLS	KCNJ2;LINC01483;LINC01497;ABCA5;KCNJ16;LINC01028;MAP2K6;CASC17;ABCA10	ENSG00000108984;ENSG00000153822;ENSG00000154263;ENSG00000227517;ENSG00000267603;ENSG00000154265;ENSG00000237560;ENSG00000260785;ENSG00000123700	NA	NA	NA	NA	Promoter	Promoter	Promoter
cg00190581	EH38E3064329	dELS	Low-DNase	TPT1;GTF2F2;KCTD4	ENSG00000133112;ENSG00000188342;ENSG00000180332	NA	NA	NA	NA	Promoter	Enhancer	Gene body
cg15062718	EH38E1444930	dELS	Low-DNase	RBM17;IL15RA;IL2RA	ENSG00000134460;ENSG00000134470;ENSG00000134453	NA	NA	NA	NA	Enhancer	Enhancer	Gene body
cg14966453	EH38E2271744	PLS	Low-DNase	LINC01968;APOD	ENSG00000189058;ENSG00000237222	NA	NA	NA	NA	Dual	Promoter	Gene body
cg02258969	NA	NA	NA	NA	NA	NA	NA	NA	NA	Promoter	Gene body	Gene body
cg15112006	EH38E1633214	pELS	Low-DNase	LOC102724933;NUDT4P1;NUDT4	NUDT4P1;LOC102724933;ENSG00000173598	NA	NA	NA	NA	Dual	Enhancer	Gene body
cg10666426	NA	NA	NA	NA	NA	NA	NA	NA	NA	Promoter	Gene body	Gene body
cg02650828	EH38E2920689	dELS	CA-CTCF	NPM3;BTRC;LBX1-AS1;TLX1;TLX1NB;FGF8;LINC01514;PDZD7;POLL;DPCD;LBX1	ENSG00000166169;ENSG00000107833;ENSG00000236311;ENSG00000237579;ENSG00000227128;ENSG00000186862;ENSG00000107807;ENSG00000166171;ENSG00000138136;ENSG00000166167;ENSG00000107831	NA	NA	NA	NA	Intergenic	Enhancer	CTCF
cg13718312	EH38E1935780	dELS	dELS	PSPN;PRR22;TNFSF14;NDUFA11;SH2D3A;NRTN;DENND1C;SLC25A41;TUBB4A;CLPP;ACSBG2;RFX2;MLLT1;KHSRP;GPR108;CRB3;SLC25A23;C3;ALKBH7;RANBP3;TNFSF9;TRIP10;VAV1;ACER1;CD70;FUT5;GTF2F1	ENSG00000125657;ENSG00000125735;ENSG00000141968;ENSG00000174886;ENSG00000125731;ENSG00000130382;ENSG00000125651;ENSG00000125650;ENSG00000181240;ENSG00000212123;ENSG00000088247;ENSG00000130545;ENSG00000130383;ENSG00000167769;ENSG00000125726;ENSG00000130377;ENSG00000125730;ENSG00000205744;ENSG00000031823;ENSG00000125656;ENSG00000171119;ENSG00000125733;ENSG00000125648;ENSG00000087903;ENSG00000104833;ENSG00000125734;ENSG00000125652	NA	NA	NA	NA	Promoter	Enhancer	Enhancer
cg18011078	EH38E3753341	dELS	Low-DNase	ELFN1-AS1;ELFN1	ENSG00000225968;ENSG00000236081	chr7:1931407-1931869	HAL1	LINE	L1	Enhancer	Enhancer	Repeats
cg18644787	EH38E2070252	PLS	PLS	PLEKHM3	ENSG00000178385	NA	NA	NA	NA	Promoter	Promoter	Promoter
cg18536046	NA	NA	NA	NA	NA	NA	NA	NA	NA	Promoter	Gene body	Gene body
cg15795787	EH38E3839582	dELS	Low-DNase	MIR2052HG;HNF4G;KCNB2;MSC;LACTB2;PI15;XKR9;CASC9;TRPA1;LINC01111;LINC01592;LINC01603;SULF1;EYA1	ENSG00000221947;ENSG00000104321;ENSG00000137558;ENSG00000182674;ENSG00000137573;ENSG00000253479;ENSG00000254349;ENSG00000253658;ENSG00000254300;ENSG00000147592;ENSG00000249395;ENSG00000164749;ENSG00000104313;ENSG00000178860	NA	NA	NA	NA	Gene body	Enhancer	Gene body
cg16190644	EH38E3256581	dELS	Low-DNase	PPP4R1;TXNDC2;PPP4R1-AS1;RAB31	ENSG00000168454;ENSG00000168461;ENSG00000154845;ENSG00000263627	NA	NA	NA	NA	Gene body	Enhancer	Gene body
cg08189088	NA	NA	NA	NA	NA	NA	NA	NA	NA	Dual	Gene body	Gene body
cg16325251	NA	NA	NA	NA	NA	NA	NA	NA	NA	Enhancer	Gene body	Gene body
cg14937504	EH38E3800929	pELS	Low-DNase	PODXL;FLJ40288	ENSG00000128567;ENSG00000183470	chr7:131898640-131898869	MLT1F	LTR	ERVL-MaLR	Dual	Enhancer	Repeats
cg15643430	EH38E2186445	dELS	Low-DNase	THRB;TOP2B;THRB-AS1;LINC00692;RARB	ENSG00000230891;ENSG00000151090;ENSG00000228791;ENSG00000077092;ENSG00000077097	NA	NA	NA	NA	Gene body	Enhancer	Gene body
cg09920708	EH38E4155445	TF	Low-DNase	CFAP52;STX8	ENSG00000170310;ENSG00000166596	chr17:9568899-9569138	MIR	SINE	MIR	Promoter	TF	Repeats
cg02388054	EH38E3196341	pELS	Low-DNase	FAM92B;LINC02139;GSE1;C16orf74;GINS2;LINC00311	ENSG00000154102;ENSG00000179219;ENSG00000131149;FAM92B;ENSG00000131153;ENSG00000278214	NA	NA	NA	NA	Intergenic	Enhancer	Gene body
cg18833482	EH38E1466794	dELS	Low-DNase	FRMPD2;DRGX;ERCC6;SLC18A3;C10orf71;DKK1;OGDHL;LINC01468;WASHC2A;AGAP6;LRRC18;PTPN20;C10orf128;ARHGAP22;CHAT;VSTM4;AGAP4;WDFY4;C10orf53;FAM170B	ENSG00000165383;ENSG00000165606;ENSG00000107984;ENSG00000128815;ENSG00000188234;ENSG00000225830;ENSG00000178645;ENSG00000197444;ENSG00000170324;ENSG00000165633;ENSG00000204149;ENSG00000187714;ENSG00000177354;ENSG00000204179;ENSG00000172538;ENSG00000128805;C10orf128;LINC01468;ENSG00000099290;ENSG00000070748	NA	NA	NA	NA	Intergenic	Enhancer	Intergenic
cg10195295	EH38E3006782	pELS	pELS	SLCO1B1;GOLT1B;SLCO1B3;RECQL;PYROXD1;CMAS;KCNJ8;PDE3A;ABCC9;ST8SIA1;SLCO1B7;GYS2;IAPP;SLCO1C1;LDHB;SLCO1A2;SPX	ENSG00000111711;ENSG00000121361;ENSG00000111716;ENSG00000084453;ENSG00000069431;ENSG00000121350;ENSG00000111713;ENSG00000004700;ENSG00000111728;ENSG00000121351;ENSG00000111726;ENSG00000172572;ENSG00000134548;ENSG00000205754;ENSG00000111700;ENSG00000134538;ENSG00000139155	NA	NA	NA	NA	Promoter	Enhancer	Enhancer
cg00779476	EH38E3701241	dELS	Low-DNase	PPT2-EGFL8;HLA-DRA;EGFL8;PRRT1;CFB;ATF6B;C4B;CYP21A2;AGPAT1;NOTCH4;C2;TNXB;PPT2;FKBPL;C6orf10;HLA-DQA2;RNF5;C4A;AGER;HLA-DRB5;BTNL2	ENSG00000243649;ENSG00000166278;ENSG00000204287;ENSG00000204310;ENSG00000237541;C6orf10;ENSG00000244731;ENSG00000224389;ENSG00000221988;ENSG00000204314;ENSG00000198502;ENSG00000204290;ENSG00000241404;ENSG00000204308;ENSG00000168477;ENSG00000204301;ENSG00000204305;ENSG00000231852;ENSG00000213676;ENSG00000204315;ENSG00000258388	NA	NA	NA	NA	Enhancer	Enhancer	Gene body
cg00256932	EH38E3491520	CA-H3K4me3	Low-DNase	RABL2B;ARSA;SHANK3;MAPK8IP2;CPT1B;CHKB;KLHDC7B;SYCE3;ACR;CHKB-CPT1B	ENSG00000008735;ENSG00000217442;ENSG00000130487;ENSG00000100312;ENSG00000205560;ENSG00000079974;ENSG00000100299;ENSG00000100288;ENSG00000254413;ENSG00000251322	NA	NA	NA	NA	Promoter	Poised promoter	Gene body
cg21164154	NA	NA	NA	NA	NA	chr2:181492874-181493100	MIR	SINE	MIR	Promoter	Repeats	Repeats
cg02668218	EH38E3416210	dELS	CA-only	RSPO4;NOP56;STK35;EBF4;PROKR2;SIRPG;TMC2;TGM3;CPXM1;TGM6;SIRPD;PTPRA;SIRPB2;PDYN;SIRPA;SNRPB;ZNF343;SIRPB1	ENSG00000089012;ENSG00000125780;ENSG00000125834;ENSG00000149488;ENSG00000101307;ENSG00000166948;ENSG00000101292;ENSG00000088881;ENSG00000088876;ENSG00000125900;ENSG00000196209;ENSG00000198053;ENSG00000088882;ENSG00000101282;ENSG00000101361;ENSG00000132670;ENSG00000125835;ENSG00000101327	NA	NA	NA	NA	Promoter	Enhancer	Gene body
cg00166981	EH38E3562354	pELS	Low-DNase	ATP13A5;PLAAT1;ATP13A3;HES1;LINC02026;LINC02037;ATP13A4;LSG1;LRRC15;CPN2;DPPA2P3;GP5;LINC00887;OPA1	ENSG00000127249;ENSG00000133657;ENSG00000198836;ENSG00000127252;ENSG00000214145;ENSG00000178732;ENSG00000178772;ENSG00000238097;ENSG00000214146;ENSG00000224403;ENSG00000041802;ENSG00000172061;ENSG00000187527;ENSG00000114315	chr3:194004191-194004319	MIR3	SINE	MIR	Dual	Enhancer	Repeats
cg17675080	EH38E4133535	pELS	Low-DNase	TMEM204	ENSG00000131634	NA	NA	NA	NA	Gene body	Enhancer	Gene body
cg25247150	EH38E3096467	dELS	Low-DNase	OTX2;OTX2-AS1;LINC00520;PELI2	ENSG00000258791;ENSG00000139946;ENSG00000248550;ENSG00000165588	NA	NA	NA	NA	Intergenic	Enhancer	Intergenic
cg00663029	EH38E2988757	PLS	Low-DNase	USP2;ABCG4;NLRX1;RNF26;THY1;MCAM;MFRP;C1QTNF5;CBL;PDZD3;USP2-AS1;SCN3B;CCDC153	ENSG00000166257;ENSG00000154096;ENSG00000248712;ENSG00000235718;ENSG00000245248;ENSG00000076706;ENSG00000160703;ENSG00000110395;ENSG00000172367;ENSG00000223953;ENSG00000173456;ENSG00000172350;ENSG00000036672	NA	NA	NA	NA	Promoter	Promoter	Intergenic
cg20112609	EH38E2591262	pELS	Low-DNase	PODXL	ENSG00000128567	NA	NA	NA	NA	Promoter	Enhancer	Intergenic
cg00109213	EH38E1792384	dELS	Low-DNase	LRRC28;SYNM;TTC23;FAM169B;LUNAR1;PGPEP1L	ENSG00000168904;ENSG00000182253;ENSG00000283597;ENSG00000183571;ENSG00000278090;ENSG00000103852	NA	NA	NA	NA	Gene body	Enhancer	Gene body
cg09223773	EH38E2958433	dELS	Low-DNase	OR5D13;OR9Q1;OR5M1;OR5AR1;OR10Q1;OR5D18;OR5AK2;OR5L1;OR9G1;SYT7;APLNR;OR10AG1;OR4C16;TRIM51;LRRC55;OR9G4;OR5T1;OR4A15;OR4A5;PRG2;OR5AS1	ENSG00000255012;ENSG00000180475;ENSG00000186509;ENSG00000181958;ENSG00000172459;ENSG00000186119;ENSG00000181273;ENSG00000279514;ENSG00000174914;ENSG00000181698;ENSG00000221840;ENSG00000124900;ENSG00000183908;ENSG00000134817;ENSG00000181785;ENSG00000279761;ENSG00000174970;ENSG00000172457;ENSG00000279395;ENSG00000186652;ENSG00000011347	NA	NA	NA	NA	Intergenic	Enhancer	Intergenic
cg12140416	EH38E3398240	dELS	Low-DNase	VWC2L;IKZF2;LINC01878;SPAG16;ABCA12	ENSG00000144451;ENSG00000030419;ENSG00000144452;ENSG00000174453;ENSG00000234308	chr2:213921220-213924593	L1PA14	LINE	L1	Promoter	Enhancer	Repeats
cg11456488	NA	NA	NA	NA	NA	chr16:81189355-81189728	L2c	LINE	L2	Dual	Repeats	Repeats
cg05358915	EH38E3051508	dELS	Low-DNase	RIMBP2	ENSG00000060709	chr12:130728205-130728864	(CACTCG)n	Simple_repeat	Simple_repeat	Intergenic	Enhancer	Intergenic
cg07355049	EH38E2060559	CA-CTCF	Low-DNase	MSTN;C2orf88	ENSG00000138379;ENSG00000187699	NA	NA	NA	NA	Gene body	CTCF	Gene body
cg20650513	EH38E3212457	PLS	PLS	TOM1L2;DRC3;SMCR5	ENSG00000226746;ENSG00000171962;ENSG00000175662	NA	NA	NA	NA	Promoter	Promoter	Promoter
cg01318761	NA	NA	NA	NA	NA	NA	NA	NA	NA	Intergenic	Intergenic	Intergenic
cg27127090	EH38E3161412	dELS	Low-DNase	TPSG1;SSTR5-AS1;SOX8;SSTR5;FBXL16;CACNA1H;C1QTNF8	ENSG00000162009;ENSG00000261713;ENSG00000184471;ENSG00000116176;ENSG00000005513;ENSG00000127585;ENSG00000196557	NA	NA	NA	NA	Promoter	Enhancer	Intergenic
cg08224138	EH38E2963918	pELS	Low-DNase	ZFPL1;TMEM262;TM7SF2;CDCA5;VPS51	ENSG00000187066;ENSG00000146670;ENSG00000162300;ENSG00000149809;ENSG00000149823	chr11:65097364-65097520	AluJb	SINE	Alu	Promoter	Enhancer	Repeats
cg08809333	EH38E3288054	pELS	Low-DNase	ELAVL1;CERS4;FBN3;CCL25	ENSG00000066044;ENSG00000142449;ENSG00000131142;ENSG00000090661	chr19:8053847-8053993	MIRb	SINE	MIR	Gene body	Enhancer	Repeats
cg08022000	EH38E3825857	dELS	Low-DNase	NA	NA	NA	NA	NA	NA	Promoter	Enhancer	Gene body
cg01939825	EH38E3961224	pELS	Low-DNase	GJB4;GJA4;DLGAP3;GJB5;GJB3	ENSG00000188910;ENSG00000116544;ENSG00000189280;ENSG00000187513;ENSG00000189433	NA	NA	NA	NA	Promoter	Enhancer	Gene body
cg03140684	NA	NA	NA	NA	NA	chr7:152069006-152069984	L1MC2	LINE	L1	Promoter	Repeats	Repeats
cg25083763	EH38E3644242	dELS	Low-DNase	NA	NA	NA	NA	NA	NA	Dual	Enhancer	Gene body
cg23461926	EH38E3668980	PLS	Low-DNase	SPINK7	ENSG00000145879	NA	NA	NA	NA	Promoter	Promoter	Gene body
cg13516087	EH38E3047435	PLS	PLS	HIP1R;RSRC2;ZCCHC8;HNF1A-AS1;BCL7A;B3GNT4;KNTC1;CLIP1;LOC105370024;RILPL1;CCDC62;CLIP1-AS1;HCAR3	ENSG00000255398;ENSG00000130783;LOC105370024;ENSG00000110987;ENSG00000130787;ENSG00000033030;ENSG00000241388;ENSG00000188026;ENSG00000257097;ENSG00000184445;ENSG00000130779;ENSG00000111011;ENSG00000176383	NA	NA	NA	NA	Promoter	Promoter	Promoter
cg13857440	EH38E2798616	pELS	pELS	TRNAU1AP;NR0B2;RAB42;PTPRU;TMEM200B	ENSG00000188060;ENSG00000131910;ENSG00000060656;ENSG00000253304;ENSG00000180098	NA	NA	NA	NA	Promoter	Enhancer	Enhancer
cg27236154	EH38E4012246	CA	Low-DNase	NEUROG3;C10orf35;COL13A1	ENSG00000122859;C10orf35;ENSG00000197467	chr10:69633231-69633457	MER113	DNA	hAT-Charlie	Gene body	Repeats	Repeats
cg10572552	NA	NA	NA	NA	NA	chr6:7746705-7746877	MamSINE1	SINE	tRNA-RTE	Enhancer	Repeats	Repeats
cg04747787	EH38E2789318	pELS	pELS	EPHA2;FAM131C;CLCNKB;ARHGEF19	ENSG00000184908;ENSG00000142627;ENSG00000142632;ENSG00000185519	NA	NA	NA	NA	Promoter	Enhancer	Enhancer
cg12731010	NA	NA	NA	NA	NA	NA	NA	NA	NA	Enhancer	Gene body	Gene body
cg19336789	NA	NA	NA	NA	NA	chr1:28142937-28143243	AluSx1	SINE	Alu	Promoter	Repeats	Repeats
cg27230044	NA	NA	NA	NA	NA	NA	NA	NA	NA	Promoter	Gene body	Gene body
cg17078421	EH38E2339451	dELS	Low-DNase	GASK1B;LRAT;ETFDH;FAM198B;TMEM144;RXFP1;C4orf46	ENSG00000205208;ENSG00000164125;ENSG00000171509;FAM198B;ENSG00000171503;ENSG00000121207;ENSG00000164124	chr4:158299491-158299959	LTR108e_Mam	LTR	ERVL	Intergenic	Enhancer	Repeats
cg07642705	EH38E3162588	PLS	PLS	SNHG9;FBXL16;NOXO1;SYNGR3;PRSS22;PKD1;NPW;SRRM2-AS1;HBZ;NTN3;GNG13;SLC9A3R2;RNF151;VASN;CLDN9;ZG16B;LOC100128770;ZNF205-AS1;GFER;NDUFB10;LINC00254;RPS2;RAB26	ENSG00000065054;ENSG00000281219;ENSG00000127585;ENSG00000213937;ENSG00000168140;ENSG00000127554;ENSG00000255198;ENSG00000162068;ENSG00000005001;ENSG00000140988;ENSG00000140990;ENSG00000008710;ENSG00000205913;ENSG00000183971;ENSG00000167964;ENSG00000127588;ENSG00000196408;ZNF205-AS1;LOC100128770;ENSG00000162078;ENSG00000127561;ENSG00000179580;ENSG00000130656	NA	NA	NA	NA	Dual	Promoter	Promoter
cg00237520	NA	NA	NA	NA	NA	NA	NA	NA	NA	Gene body	Gene body	Gene body
cg09155562	EH38E4251707	CA-CTCF	Low-DNase	TRAF3IP1	ENSG00000204104	NA	NA	NA	NA	Intergenic	CTCF	Intergenic
cg05089465	EH38E3492430	dELS	Low-DNase	CNTN4;CHL1;CHL1-AS2;LRRN1	ENSG00000134121;ENSG00000175928;ENSG00000224318;ENSG00000144619	NA	NA	NA	NA	Intergenic	Enhancer	Intergenic
cg22506801	EH38E3595300	dELS	Low-DNase	NA	NA	chr4:93381422-93383611	L1M4c	LINE	L1	Enhancer	Enhancer	Repeats
cg21244450	EH38E2673819	dELS	CA-only	GPR20;PTP4A3;SLC45A4	ENSG00000204882;ENSG00000184489;ENSG00000022567	NA	NA	NA	NA	Enhancer	Enhancer	Intergenic
cg03258254	NA	NA	NA	NA	NA	chr5:84256242-84256831	L2b	LINE	L2	Gene body	Repeats	Repeats
cg15914863	EH38E3752045	PLS	CA-only	CYP2W1	ENSG00000073067	NA	NA	NA	NA	Promoter	Promoter	Intergenic
cg11186047	EH38E2920967	dELS	Low-DNase	OGA;DPCD;FBXW4;FGF8;POLL;NPM3;KCNIP2	ENSG00000166169;ENSG00000120049;ENSG00000107829;ENSG00000198408;ENSG00000107831;ENSG00000166171;ENSG00000107833	NA	NA	NA	NA	Promoter	Enhancer	Gene body
cg01155012	NA	NA	NA	NA	NA	NA	NA	NA	NA	Gene body	Gene body	Gene body
cg12737869	EH38E3900430	PLS	PLS	EPB41L4B;FAM206A;IKBKAP	ENSG00000095203;FAM206A;IKBKAP	NA	NA	NA	NA	Dual	Promoter	Promoter
cg05431723	EH38E1516038	dELS	CA-only	OSBPL5;MRGPRG;CARS1;MRGPRE;PHLDA2	ENSG00000110619;ENSG00000184350;ENSG00000181649;ENSG00000021762;ENSG00000182170	NA	NA	NA	NA	Gene body	Enhancer	Gene body
cg25481833	EH38E2438777	dELS	Low-DNase	NA	NA	chr6:1035392-1036192	L2a	LINE	L2	Gene body	Enhancer	Repeats
cg14308502	NA	NA	NA	NA	NA	chr3:119497264-119497412	L2c	LINE	L2	Promoter	Repeats	Repeats
cg09626225	EH38E2875694	dELS	dELS	EDARADD;TBCE;LINC00184;GPR137B;ERO1B;ACTN2;LYST;NID1;LGALS8;GNG4;HEATR1;B3GALNT2	ENSG00000168243;ENSG00000116977;ENSG00000119285;ENSG00000162885;ENSG00000077522;ENSG00000284770;ENSG00000077585;ENSG00000116962;ENSG00000143669;ENSG00000224939;ENSG00000186197;ENSG00000086619	NA	NA	NA	NA	Dual	Enhancer	Enhancer
cg18301466	EH38E3894219	dELS	Low-DNase	C9orf129;NINJ1;WNK2	ENSG00000165238;ENSG00000131669;ENSG00000204352	NA	NA	NA	NA	Promoter	Enhancer	Gene body
cg13290149	EH38E3447181	PLS	pELS	RBBP8NL	ENSG00000130701	NA	NA	NA	NA	Dual	Promoter	Enhancer
cg27495572	NA	NA	NA	NA	NA	NA	NA	NA	NA	Promoter	Gene body	Gene body
cg00910616	EH38E2805627	dELS	Low-DNase	KCNQ4	ENSG00000117013	NA	NA	NA	NA	Intergenic	Enhancer	Intergenic
cg08232909	EH38E2284575	CA-H3K4me3	Low-DNase	NA	NA	NA	NA	NA	NA	Intergenic	Poised promoter	Intergenic
cg20099147	EH38E1965307	pELS	pELS	ZNF470;ZNF587B;VSTM1;ZNF787;SYT5;LAIR2;LINC01864;ZFP28;NLRP11;TMEM150B;NLRP4;ZIK1;ZNF444;TMEM190;ZNF814;ZSCAN18;NLRP8;KIR2DL4;LAIR1;ZNF71	ENSG00000267522;ENSG00000269343;ENSG00000197016;ENSG00000189068;ENSG00000167618;ENSG00000204514;ENSG00000129990;ENSG00000160472;ENSG00000180061;ENSG00000196867;ENSG00000171649;ENSG00000142409;ENSG00000121413;ENSG00000179873;ENSG00000160505;ENSG00000189013;ENSG00000167613;ENSG00000197951;ENSG00000167685;ENSG00000179709	NA	NA	NA	NA	Promoter	Enhancer	Enhancer
cg22587131	EH38E3374027	dELS	Low-DNase	DARS1;LCT;HNMT;ZRANB3;LINC01832;NXPH2;THSD7B;CXCR4;R3HDM1;MCM6	ENSG00000150540;ENSG00000121966;ENSG00000115850;ENSG00000144229;ENSG00000048991;ENSG00000121988;ENSG00000144227;ENSG00000076003;ENSG00000115866;ENSG00000224231	NA	NA	NA	NA	Enhancer	Enhancer	Intergenic
cg07843512	NA	NA	NA	NA	NA	NA	NA	NA	NA	Dual	Gene body	Gene body
cg19244520	NA	NA	NA	NA	NA	chr18:25222732-25223074	L1MC4	LINE	L1	Gene body	Repeats	Repeats
cg19786805	EH38E3159270	dELS	Low-DNase	ALDH1A3;SELENOS;LRRK1;CHSY1	ENSG00000131871;ENSG00000154237;ENSG00000131873;ENSG00000184254	NA	NA	NA	NA	Promoter	Enhancer	Gene body
cg24044957	NA	NA	NA	NA	NA	NA	NA	NA	NA	Dual	Gene body	Gene body
cg00438946	EH38E4399857	pELS	Low-DNase	RPS10;LHFPL5;SPDEF;GRM4;RPS10-NUDT3;MDGA1;HMGA1;C6orf1;NUDT3	ENSG00000272325;C6orf1;ENSG00000124493;ENSG00000124614;ENSG00000270800;ENSG00000124664;ENSG00000197753;ENSG00000137309;ENSG00000112139	NA	NA	NA	NA	Promoter	Enhancer	Gene body
cg22968167	NA	NA	NA	NA	NA	NA	NA	NA	NA	Promoter	Gene body	Gene body
cg17473495	NA	NA	NA	NA	NA	NA	NA	NA	NA	Dual	Gene body	Gene body
cg13691961	EH38E3031479	pELS	Low-DNase	DUSP6	ENSG00000139318	NA	NA	NA	NA	Gene body	Enhancer	Gene body
cg10864210	EH38E3697438	pELS	Low-DNase	H1-2;HIST1H4C;HFE;H3C1;BTN1A1;HIST1H3G;HIST1H2BC;H4C2;HIST1H3C;H2BC3;HIST1H1T;HIST1H4F;H2AC4;H4C1;LOC108783645;HIST1H4B;HIST1H3B;H1-4;HIST1H2BE;H2BC4;HIST1H4A;BTN2A2;H3C6;BTN3A2;H1-6;HIST1H2BA;TRIM38;HIST1H1A;RIPOR2;HIST1H1C;H1-1;H4C6;PGBD1;HIST1H2BB;H2AC8;SLC17A3;HIST1H2AC;H2BC1;SLC17A1;NRSN1;SLC17A2;H2BC8;H3C2;HIST1H3E;SCGN;CARMIL1;HIST1H2AB;H2AC1;HIST1H3A;H3C3;H2BC10;HIST1H2AA;SLC17A4;DCDC2;H4C3	HIST1H1C;ENSG00000274750;HIST1H2BC;ENSG00000152954;HIST1H4C;HIST1H2AA;ENSG00000112343;HIST1H2AB;HIST1H1T;ENSG00000010704;ENSG00000137338;ENSG00000274618;ENSG00000124564;HIST1H3C;ENSG00000164508;ENSG00000275714;ENSG00000278637;ENSG00000124557;HIST1H2BA;ENSG00000124610;HIST1H3B;ENSG00000112337;ENSG00000273802;HIST1H4A;ENSG00000278588;HIST1H3G;HIST1H2AC;HIST1H4B;ENSG00000124568;ENSG00000146039;LOC108783645;ENSG00000186470;ENSG00000180596;ENSG00000278705;ENSG00000079691;ENSG00000197061;HIST1H2BB;ENSG00000286522;ENSG00000187475;ENSG00000187837;HIST1H2BE;HIST1H3A;ENSG00000168298;ENSG00000278463;ENSG00000277075;ENSG00000146047;ENSG00000124508;ENSG00000111913;ENSG00000079689;HIST1H1A;ENSG00000287080;HIST1H3E;ENSG00000146038;HIST1H4F;ENSG00000276410	NA	NA	NA	NA	Intergenic	Enhancer	Gene body
cg04976215	EH38E2262369	pELS	Low-DNase	DNAJC19;CCDC39;FXR1	ENSG00000284862;ENSG00000114416;ENSG00000205981	NA	NA	NA	NA	Promoter	Enhancer	Gene body
cg17434062	EH38E2789930	dELS	Low-DNase	MFAP2;SDHB;ATP13A2;CROCC;PADI3;PADI4;PADI2;PADI1	ENSG00000117122;ENSG00000058453;ENSG00000159363;ENSG00000159339;ENSG00000117118;ENSG00000142619;ENSG00000117115;ENSG00000142623	NA	NA	NA	NA	Promoter	Enhancer	Gene body
cg23681243	EH38E3123592	PLS	PLS	IPW;UBE3A	ENSG00000114062;IPW	NA	NA	NA	NA	Dual	Promoter	Promoter
cg05176433	EH38E2917052	PLS	PLS	MYOF;PLCE1	ENSG00000138119;ENSG00000138193	NA	NA	NA	NA	Dual	Promoter	Promoter
cg01636614	EH38E2309207	pELS	Low-DNase	WDFY3-AS2;CDS1;WDFY3	ENSG00000180769;ENSG00000163624;ENSG00000163625	NA	NA	NA	NA	Promoter	Enhancer	Gene body
cg09576209	NA	NA	NA	NA	NA	NA	NA	NA	NA	Gene body	Gene body	Gene body
cg17415025	NA	NA	NA	NA	NA	NA	NA	NA	NA	Intergenic	Gene body	Gene body
cg07665929	EH38E2431670	dELS	Low-DNase	EFCAB9;UBTD2;STK10	ENSG00000168246;ENSG00000214360;ENSG00000072786	chr5:172096138-172096224	Charlie8	DNA	hAT-Charlie	Enhancer	Enhancer	Repeats
cg19772723	EH38E3781769	pELS	pELS	CCDC146;GSAP;FGL2;CD36;TMEM60;DTX2;UPK3B;DTX2P1-UPK3BP1-PMS2P11;CACNA2D1;CCL26;PHTF2;RSBN1L;SEMA3C;APTR;PTPN12	ENSG00000006576;ENSG00000135205;ENSG00000127947;ENSG00000135218;ENSG00000214293;ENSG00000153956;ENSG00000006606;ENSG00000265479;ENSG00000243566;ENSG00000187257;ENSG00000186088;ENSG00000075223;ENSG00000135211;ENSG00000127951;ENSG00000091073	NA	NA	NA	NA	Promoter	Enhancer	Enhancer
cg15830057	NA	NA	NA	NA	NA	NA	NA	NA	NA	Promoter	Gene body	Gene body
cg21760521	EH38E2098036	dELS	Low-DNase	SLX4IP;BTBD3;LINC01752;PAK5	ENSG00000224961;ENSG00000132640;ENSG00000149346;ENSG00000101349	chr20:11387349-11387476	MER5A1	DNA	hAT-Charlie	Intergenic	Enhancer	Repeats
cg14383880	EH38E3747675	dELS	Low-DNase	RPS6KA2;MPC1;PDE10A;T;LINC00602;SFT2D1;CCR6;RNASET2;PRR18	ENSG00000071242;ENSG00000112541;T;ENSG00000198818;ENSG00000176381;ENSG00000060762;ENSG00000026297;ENSG00000281832;ENSG00000112486	chr6:166318888-166318966	L2c	LINE	L2	Intergenic	Enhancer	Repeats
cg12582331	EH38E3233085	dELS	Low-DNase	CUEDC1	ENSG00000180891	chr17:57895043-57895296	MIR	SINE	MIR	Promoter	Enhancer	Repeats
cg00048134	EH38E2137614	dELS	CA-only	LINC01548;IFNAR2;LINC00945;OLIG2;OLIG1;IL10RB;SYNJ1;C21orf62;PAXBP1	ENSG00000243646;ENSG00000232539;ENSG00000159110;ENSG00000159082;ENSG00000205929;ENSG00000205927;ENSG00000159086;ENSG00000229086;ENSG00000184221	chr21:32845234-32845384	MER5A1	DNA	hAT-Charlie	Gene body	Enhancer	Repeats
cg17266126	NA	NA	NA	NA	NA	NA	NA	NA	NA	Intergenic	Intergenic	Intergenic
cg02094360	NA	NA	NA	NA	NA	NA	NA	NA	NA	Intergenic	Intergenic	Intergenic
cg20012607	EH38E4096210	pELS	Low-DNase	FARP1;UBAC2-AS1;NALCN;FKSG29;GPR183;FGF14-AS2;DOCK9-AS1;RNF113B;BIVM-ERCC5;HS6ST3;LINC01039;PCCA-AS1;FGF14;UBAC2;ZIC2;ITGBL1;METTL21C;SLC10A2;TM9SF2;LINC00449;CLYBL;SLC15A1;ZIC5;LINC00456;LINC00411;TMTC4;DOCK9;IPO5;OXGR1;LINC01309;GPR18;LINC01232;PCCA;DZIP1;GGACT;DOCK9-AS2;STK24	ENSG00000280734;ENSG00000125246;ENSG00000043355;ENSG00000088387;ENSG00000228889;ENSG00000152767;ENSG00000139780;ENSG00000102466;ENSG00000125245;ENSG00000139797;ENSG00000233124;ENSG00000234168;ENSG00000134882;ENSG00000175198;ENSG00000102452;ENSG00000169508;ENSG00000125247;ENSG00000229599;ENSG00000185352;ENSG00000234650;ENSG00000272143;ENSG00000165621;ENSG00000139800;ENSG00000234551;ENSG00000198542;DOCK9-AS2;ENSG00000229918;ENSG00000065150;ENSG00000125255;ENSG00000134874;ENSG00000134864;FKSG29;ENSG00000102572;ENSG00000203441;ENSG00000270181;ENSG00000088386;ENSG00000125304	chr13:99433107-99433238	L2a	LINE	L2	Enhancer	Enhancer	Repeats
cg09222123	EH38E1365601	pELS	Low-DNase	GBP7;GBP5;GTF2B	ENSG00000213512;ENSG00000154451;ENSG00000137947	NA	NA	NA	NA	Gene body	Enhancer	Gene body
cg02599626	NA	NA	NA	NA	NA	NA	NA	NA	NA	Gene body	Gene body	Gene body
cg08655071	EH38E2863504	pELS	Low-DNase	LOC101930114;TRAF3IP3;LAMB3;KCNH1	ENSG00000009790;ENSG00000143473;LOC101930114;ENSG00000196878	NA	NA	NA	NA	Promoter	Enhancer	Intergenic
cg08625065	EH38E2149675	pELS	Low-DNase	HIRA;UFD1;MRPL40;CLDN5;CDC45;C22orf39	ENSG00000070010;ENSG00000185608;ENSG00000184113;ENSG00000093009;ENSG00000242259;ENSG00000100084	NA	NA	NA	NA	Promoter	Enhancer	Gene body
cg15499439	EH38E4492254	CA-H3K4me3	Low-DNase	NA	NA	NA	NA	NA	NA	Intergenic	Poised promoter	Intergenic
cg26657045	NA	NA	NA	NA	NA	NA	NA	NA	NA	Dual	Gene body	Gene body
cg13102079	EH38E3802726	pELS	Low-DNase	PTN;CHRM2;DGKI	ENSG00000181072;ENSG00000105894;ENSG00000157680	NA	NA	NA	NA	Dual	Enhancer	Gene body
cg16767590	EH38E2274122	pELS	Low-DNase	ATP5I;PDE6B;ZNF732;ZNF595;DGKQ;IDUA;MYL5;MFSD7;CPLX1;RNF212;ATP5ME;SLC49A3;PCGF3	ENSG00000215375;ATP5I;ENSG00000185619;ENSG00000169020;ENSG00000168993;ENSG00000127415;ENSG00000145214;ENSG00000169026;ENSG00000133256;ENSG00000178222;ENSG00000186777;MFSD7;ENSG00000272602	NA	NA	NA	NA	Promoter	Enhancer	Gene body
cg10383645	NA	NA	NA	NA	NA	NA	NA	NA	NA	Promoter	Intergenic	Intergenic
cg21658468	EH38E3020369	pELS	Low-DNase	SMARCC2;ERBB3;SLC39A5;METTL7B;GLS2	ENSG00000170439;ENSG00000139540;ENSG00000139613;ENSG00000065361;ENSG00000135423	NA	NA	NA	NA	Gene body	Enhancer	Gene body
cg27407943	NA	NA	NA	NA	NA	chr18:12400191-12400362	MER5B	DNA	hAT-Charlie	Promoter	Repeats	Repeats
cg23953027	NA	NA	NA	NA	NA	NA	NA	NA	NA	Promoter	Gene body	Gene body
cg24681898	NA	NA	NA	NA	NA	chr1:157100841-157100994	L2b	LINE	L2	Promoter	Repeats	Repeats
cg27657283	NA	NA	NA	NA	NA	NA	NA	NA	NA	Promoter	Gene body	Gene body
cg12942932	EH38E3319757	dELS	Low-DNase	SNTG2;LINC01939;LINC01115	ENSG00000237667;ENSG00000172554;ENSG00000228799	NA	NA	NA	NA	Intergenic	Enhancer	Intergenic
cg09672293	EH38E2785310	dELS	Low-DNase	NA	NA	NA	NA	NA	NA	Intergenic	Enhancer	Intergenic
cg20580088	NA	NA	NA	NA	NA	NA	NA	NA	NA	Promoter	Gene body	Gene body
cg22431309	EH38E2596575	pELS	Low-DNase	NDUFB2	ENSG00000090266	NA	NA	NA	NA	Promoter	Enhancer	Gene body
cg02170918	EH38E3410151	dELS	Low-DNase	NA	NA	NA	NA	NA	NA	Promoter	Enhancer	Gene body
cg07906484	EH38E4262723	pELS	pELS	FITM2;HNF4A-AS1;R3HDML;PKIG;OSER1;JPH2;RIMS4;PABPC1L;KCNK15;OSER1-AS1;SERINC3;GTSF1L;LINC01620;TOX2;HNF4A;PI3;GDAP1L1;ADA;TTPAL;WISP2;YWHAB;LINC01260;CCN5	ENSG00000166913;ENSG00000124102;ENSG00000101074;ENSG00000124191;ENSG00000124196;WISP2;ENSG00000229005;ENSG00000149596;ENSG00000196839;OSER1-AS1;ENSG00000168746;ENSG00000132824;ENSG00000197296;ENSG00000168734;ENSG00000124249;ENSG00000064205;ENSG00000101098;ENSG00000124194;ENSG00000283440;ENSG00000132823;ENSG00000101104;ENSG00000101076;ENSG00000124120	NA	NA	NA	NA	Gene body	Enhancer	Enhancer
cg13941254	NA	NA	NA	NA	NA	chr1:158767643-158768660	L2a	LINE	L2	Promoter	Repeats	Repeats
cg08323960	NA	NA	NA	NA	NA	NA	NA	NA	NA	Promoter	Gene body	Gene body
cg01119231	NA	NA	NA	NA	NA	NA	NA	NA	NA	Promoter	Gene body	Gene body
cg05337333	EH38E3474889	CA	Low-DNase	NEFH	ENSG00000100285	chr22:29474437-29474733	AluSz6	SINE	Alu	Gene body	Repeats	Repeats
cg08611491	EH38E3419921	pELS	pELS	SNAP25;SNAP25-AS1;JAG1	ENSG00000227906;ENSG00000101384;ENSG00000132639	NA	NA	NA	NA	Dual	Enhancer	Enhancer
cg10129892	EH38E2055529	dELS	Low-DNase	FKBP7;RBM45;PDE11A;OSBPL6	ENSG00000155636;ENSG00000079150;ENSG00000079156;ENSG00000128655	NA	NA	NA	NA	Promoter	Enhancer	Gene body
cg26630069	EH38E3204286	dELS	Low-DNase	P2RX5;SHPK;P2RX5-TAX1BP3;SPATA22;CTNS;TRPV1;TRPV3	ENSG00000083454;ENSG00000196689;ENSG00000197417;ENSG00000040531;ENSG00000167723;ENSG00000141255;ENSG00000257950	NA	NA	NA	NA	Gene body	Enhancer	Gene body
cg08313893	EH38E3849940	dELS	Low-DNase	DCSTAMP;RIMS2;DPYS	ENSG00000176406;ENSG00000147647;ENSG00000164935	NA	NA	NA	NA	Enhancer	Enhancer	Gene body
cg09760618	EH38E3406860	PLS	CA-only	ALPP	ENSG00000163283	NA	NA	NA	NA	Promoter	Promoter	Intergenic
cg01270466	EH38E3113935	pELS	Low-DNase	C14orf132;BDKRB1;TUNAR;BDKRB2	ENSG00000168398;ENSG00000250366;ENSG00000227051;ENSG00000100739	NA	NA	NA	NA	Promoter	Enhancer	Gene body
cg27152661	EH38E2918675	PLS	PLS	ARHGAP19-SLIT1;SFRP5;SLIT1-AS1;ACSM6;FRAT1;OPALIN;ANKRD2;TLL2;NKX2-3;ARHGAP19	ENSG00000120057;ENSG00000213390;ENSG00000234855;ENSG00000173124;ENSG00000095587;ENSG00000269891;ENSG00000165887;ENSG00000119919;ENSG00000197430;ENSG00000165879	NA	NA	NA	NA	Promoter	Promoter	Promoter
cg23800226	EH38E3466072	pELS	Low-DNase	ATP6V1E1;BCL2L13;BID	ENSG00000015475;ENSG00000131100;ENSG00000099968	chr22:17629936-17630243	AluSp	SINE	Alu	Promoter	Enhancer	Repeats
cg27639569	NA	NA	NA	NA	NA	NA	NA	NA	NA	Enhancer	Gene body	Gene body
cg17786202	EH38E1328062	PLS	PLS	MDS2;NR0B2;LACTBL1;EPHB2;LINC01355;RPL11;RCAN3;GRHL3;LOC284632;SELENON;ASAP3;RCAN3AS;LOC101928163;MYOM3	ENSG00000215906;ENSG00000142661;ENSG00000142676;LOC284632;ENSG00000158055;ENSG00000261326;ENSG00000131910;ENSG00000162430;ENSG00000197880;ENSG00000286061;ENSG00000088280;ENSG00000117602;LOC101928163;ENSG00000133216	NA	NA	NA	NA	Promoter	Promoter	Promoter
cg07597099	EH38E1887132	pELS	pELS	OTOP3;SPHK1;RNF157;FBF1;GALR2;PRCD;METTL23;UBE2O;EXOC7;FOXJ1;CYGB;ZACN;RNF157-AS1;TNRC6C-AS1;SNHG20;PRPSAP1;EVPL;UBALD2;ST6GALNAC1;AANAT;LINC00868;CDK3;SRSF2;LINC02081;LINC01987;RHBDF2;ITGB4;MFSD11;JMJD6;LINC00469;ST6GALNAC2;QRICH2;SRP68;LINC02080;MXRA7;MGAT5B;SEC14L1;SNHG16;MYO15B;MRPL38;TRIM65	ENSG00000141576;ENSG00000177338;ENSG00000182687;ENSG00000250506;ENSG00000141569;ENSG00000129654;ENSG00000161542;ENSG00000267065;ENSG00000175931;ENSG00000070731;ENSG00000267790;LINC02081;ENSG00000092931;ENSG00000176170;ENSG00000182473;ENSG00000267128;ENSG00000167881;TNRC6C-AS1;ENSG00000182534;ENSG00000129646;ENSG00000167889;ENSG00000167880;ENSG00000161544;ENSG00000129667;ENSG00000267535;ENSG00000129657;ENSG00000186919;ENSG00000163597;ENSG00000129673;ENSG00000234912;ENSG00000204316;ENSG00000185262;ENSG00000214140;ENSG00000188878;ENSG00000161547;ENSG00000070495;ENSG00000132470;ENSG00000181038;ENSG00000266714;ENSG00000182938;ENSG00000070526	NA	NA	NA	NA	Dual	Enhancer	Enhancer
cg09729274	NA	NA	NA	NA	NA	NA	NA	NA	NA	Dual	Gene body	Gene body
cg13249589	NA	NA	NA	NA	NA	chr19:4929688-4929795	MER102b	DNA	hAT-Charlie	Promoter	Repeats	Repeats
cg26128441	NA	NA	NA	NA	NA	NA	NA	NA	NA	Promoter	Intergenic	Intergenic
cg19894527	EH38E3531578	pELS	Low-DNase	LINC02042	ENSG00000240893	NA	NA	NA	NA	Promoter	Enhancer	Intergenic
cg06875616	EH38E3251426	dELS	Low-DNase	DUS1L;FASN	ENSG00000169710;ENSG00000169718	NA	NA	NA	NA	Promoter	Enhancer	Gene body
cg03848579	EH38E3497763	dELS	Low-DNase	GRIP2;SLC6A6;LINC01267	ENSG00000251576;ENSG00000131389;ENSG00000144596	NA	NA	NA	NA	Intergenic	Enhancer	Intergenic
cg11278291	NA	NA	NA	NA	NA	chr13:96986339-96986518	MIR3	SINE	MIR	Gene body	Repeats	Repeats
cg05724479	NA	NA	NA	NA	NA	NA	NA	NA	NA	Intergenic	Intergenic	Intergenic
cg26836479	EH38E1955385	dELS	CA-only	ZNF526;ZNF112;DEDD2;CYP2T1P;CNFN;ARHGEF1;POU2F2;PNMAL2;CCDC8;GSK3A;ZNF574;CD79A;ZNF285;PSG8-AS1;MEGF8;GRIK5;PAFAH1B3;ERF;RSPH6A;TMEM145;CYP2S1;LIPE;CXCL17;CEACAM8;PVR;CIC;PSG3;CNTD2;PRR19;LYPD4;PSG7;ZNF229;ATP1A3;RABAC1;CEACAM1;LOC100505622;PSG8	ENSG00000028277;ENSG00000233622;ENSG00000079432;ENSG00000105722;ENSG00000079462;ENSG00000225877;ENSG00000167625;ENSG00000273111;ENSG00000167619;ENSG00000105404;ENSG00000189377;ENSG00000105409;PNMAL2;ENSG00000105737;ENSG00000076928;ENSG00000221878;ENSG00000267508;ENSG00000105369;ENSG00000167600;ENSG00000221826;ENSG00000079385;ENSG00000105732;ENSG00000124469;ENSG00000105429;ENSG00000105723;ENSG00000124467;ENSG00000188368;ENSG00000062370;ENSG00000105427;ENSG00000073008;ENSG00000079435;ENSG00000169515;CNTD2;ENSG00000278318;ENSG00000104941;ENSG00000160570;LOC100505622	NA	NA	NA	NA	Gene body	Enhancer	Gene body
cg03352780	NA	NA	NA	NA	NA	NA	NA	NA	NA	Promoter	Intergenic	Intergenic
cg00681363	EH38E3854184	pELS	Low-DNase	DEPTOR;NOV;DSCC1;TAF2	NOV;ENSG00000155792;ENSG00000136982;ENSG00000064313	NA	NA	NA	NA	Gene body	Enhancer	Gene body
cg27335924	EH38E3286887	dELS	Low-DNase	C3;TUBB4A;DENND1C;TRIP10;SLC25A23;TNFSF14;ALKBH7;TNFSF9;CD70	ENSG00000125726;ENSG00000125652;ENSG00000125733;ENSG00000205744;ENSG00000125735;ENSG00000104833;ENSG00000125648;ENSG00000125730;ENSG00000125657	chr19:6588667-6588953	L2a	LINE	L2	Gene body	Enhancer	Repeats
cg07066091	EH38E3785131	dELS	Low-DNase	CDK14	ENSG00000058091	NA	NA	NA	NA	Promoter	Enhancer	Gene body
cg16808946	EH38E1422030	CA-H3K4me3	CA-CTCF	LINC00210;KCNK2	ENSG00000082482;ENSG00000231814	NA	NA	NA	NA	Gene body	Poised promoter	CTCF
cg16544903	NA	NA	NA	NA	NA	NA	NA	NA	NA	Intergenic	Intergenic	Intergenic
cg25379594	EH38E2301435	dELS	Low-DNase	UGT2B7;UGT2B11;UGT2A2;UGT2B17;TMPRSS11A;TMPRSS11F;UGT2B15;UGT2B28;TMPRSS11B;TMPRSS11E;UGT2B4;UGT2A3	ENSG00000187054;ENSG00000185873;ENSG00000135220;ENSG00000197888;ENSG00000213759;ENSG00000198092;ENSG00000171234;ENSG00000271271;ENSG00000196620;ENSG00000135226;ENSG00000087128;ENSG00000156096	NA	NA	NA	NA	Gene body	Enhancer	Gene body
cg15213547	NA	NA	NA	NA	NA	NA	NA	NA	NA	Gene body	Gene body	Gene body
cg20549103	NA	NA	NA	NA	NA	NA	NA	NA	NA	Gene body	Gene body	Gene body
cg09915232	EH38E3814527	dELS	dELS	FBXO25;KBTBD11-OT1;CLN8;KBTBD11;OR4F21;ARHGEF10;DLGAP2;MYOM2;ZNF596;ERICH1-AS1;ERICH1;TDRP;FAM87A	ENSG00000176269;ENSG00000104714;ENSG00000104728;ENSG00000198010;ENSG00000147364;ENSG00000180190;ENSG00000172748;ENSG00000182372;ENSG00000176595;ERICH1-AS1;ENSG00000036448;ENSG00000182366;ENSG00000253696	NA	NA	NA	NA	Gene body	Enhancer	Enhancer
cg07442905	EH38E3201514	CA-CTCF	Low-DNase	GAS8;PRDM7;FAM157C;DBNDD1	ENSG00000003249;ENSG00000141013;ENSG00000260528;ENSG00000126856	NA	NA	NA	NA	Promoter	CTCF	Gene body
cg16703898	EH38E3846747	dELS	CA-CTCF	PTDSS1;TSPYL5;MTERF3;CPQ;MTDH;SDC2	ENSG00000169439;ENSG00000104324;ENSG00000147649;ENSG00000180543;ENSG00000156469;ENSG00000156471	chr8:97258915-97259055	MIRb	SINE	MIR	Gene body	Enhancer	CTCF
cg15809116	EH38E2845786	pELS	Low-DNase	DUSP27;ILDR2;MAEL;GPA33	ENSG00000143194;ENSG00000143167;ENSG00000143195;DUSP27	NA	NA	NA	NA	Promoter	Enhancer	Gene body
cg23989757	EH38E3596768	dELS	Low-DNase	ADH1B;ADH5;C4orf54;DNAJB14;MTTP;DDIT4L;ADH1A;ADH7;C4orf17;DAPP1;BMPR1B;TACR3;ADH1C;STPG2;BANK1;PDHA2;LAMTOR3;ADH6;BMPR1B-AS1;ADH4;TRMT10A;H2AFZ;EMCN	ENSG00000198099;ENSG00000153064;ENSG00000169836;ENSG00000145331;ENSG00000109270;ENSG00000070190;ENSG00000248713;ENSG00000196616;ENSG00000138813;BMPR1B-AS1;ENSG00000164031;ENSG00000163116;ENSG00000196344;ENSG00000164035;ENSG00000248144;ENSG00000197894;ENSG00000163114;ENSG00000138696;ENSG00000187758;ENSG00000172955;ENSG00000138823;H2AFZ;ENSG00000145358	NA	NA	NA	NA	Promoter	Enhancer	Gene body
cg11746597	EH38E2279871	dELS	Low-DNase	HTRA3;SH3TC1	ENSG00000170801;ENSG00000125089	NA	NA	NA	NA	Promoter	Enhancer	Gene body
cg13941993	EH38E2891929	pELS	Low-DNase	LINC00836;APBB1IP;MYO3A;GAD2	ENSG00000095777;ENSG00000136750;ENSG00000280809;ENSG00000077420	NA	NA	NA	NA	Promoter	Enhancer	Gene body
cg14164880	EH38E3192558	dELS	Low-DNase	MAF	ENSG00000178573	NA	NA	NA	NA	Intergenic	Enhancer	Intergenic
cg09383143	EH38E3990129	TF	Low-DNase	RASSF5;EIF2D;IKBKE	ENSG00000266094;ENSG00000263528;ENSG00000143486	NA	NA	NA	NA	Promoter	TF	Gene body
cg25862826	EH38E2505459	dELS	Low-DNase	AHI1;SGK1;ALDH8A1	ENSG00000118514;ENSG00000135541;ENSG00000118515	NA	NA	NA	NA	Intergenic	Enhancer	Intergenic
cg13799227	EH38E1429170	PLS	CA-only	H3-4;WNT3A;H2AW;H2BU1;HIST3H2A;WNT9A;HIST3H2BB;TRIM11;ACTA1;HIST3H3;RHOU;IBA57;MRPL55;C1orf35;PRSS38;RNF187;TRIM17;OBSCN;GUK1;GJC2;ARF1	ENSG00000154342;ENSG00000181873;HIST3H2A;HIST3H2BB;ENSG00000143761;ENSG00000143793;ENSG00000116574;ENSG00000143816;ENSG00000154370;ENSG00000154358;ENSG00000185888;ENSG00000168159;ENSG00000143774;HIST3H3;ENSG00000196890;ENSG00000198835;ENSG00000162910;ENSG00000168148;ENSG00000143632;ENSG00000181218;ENSG00000162931	NA	NA	NA	NA	Enhancer	Promoter	Intergenic
cg07187434	NA	NA	NA	NA	NA	chr3:196394006-196394305	AluSq2	SINE	Alu	Promoter	Repeats	Repeats
cg08696025	EH38E1860584	dELS	Low-DNase	LINC02079;PLXDC1;CACNB1;STAC2;ARL5C	ENSG00000067191;ENSG00000161381;ENSG00000266013;ENSG00000141748;ENSG00000141750	NA	NA	NA	NA	Gene body	Enhancer	Gene body
cg01520956	EH38E4338165	pELS	Low-DNase	FAM47E;FAM47E-STBD1	ENSG00000189157;ENSG00000272414	NA	NA	NA	NA	Dual	Enhancer	Gene body
cg25871594	EH38E3204039	dELS	Low-DNase	OR3A1;OR1D5;RAP1GAP2;OR1E1;OR1E2;OR1A1;TRPV1;OR3A2;CAMKK1;CLUH;OR1A2;OR1G1;ASPA;OR3A3;OR1D2	ENSG00000132361;ENSG00000159961;ENSG00000132359;ENSG00000127780;ENSG00000184166;ENSG00000180016;ENSG00000172150;ENSG00000183024;ENSG00000108381;ENSG00000172146;ENSG00000004660;ENSG00000180090;ENSG00000221882;ENSG00000196689;ENSG00000262628	chr17:2892340-2892848	MLT1G	LTR	ERVL-MaLR	Enhancer	Enhancer	Repeats
cg00423729	EH38E3671311	PLS	PLS	SLC36A1;SPARC;FAT2;CD74	ENSG00000019582;ENSG00000113140;ENSG00000123643;ENSG00000086570	NA	NA	NA	NA	Promoter	Promoter	Promoter
cg05296255	EH38E3272990	pELS	pELS	SERPINB2;ZCCHC2	ENSG00000141664;ENSG00000197632	NA	NA	NA	NA	Promoter	Enhancer	Enhancer
cg15977278	EH38E3036865	PLS	PLS	C12orf42;LOC105369945;NT5DC3	ENSG00000179088;LOC105369945;ENSG00000111696	chr12:103841158-103841209	(CTG)n	Simple_repeat	Simple_repeat	Dual	Promoter	Promoter
cg04729312	EH38E3882731	dELS	Low-DNase	SPATA31A1;TRMT10B;ZBTB5;FBXO10;DCAF10;PAX5;IGFBPL1;POLR1E;EXOSC3;FRMPD1;SLC25A51;TOMM5	ENSG00000070601;ENSG00000147912;ENSG00000122741;ENSG00000107371;ENSG00000137142;ENSG00000175768;ENSG00000137054;ENSG00000165275;ENSG00000196092;ENSG00000168795;ENSG00000204849;ENSG00000122696	NA	NA	NA	NA	Gene body	Enhancer	Gene body
cg25188398	EH38E3863305	pELS	Low-DNase	KHDRBS3;LINC01591	ENSG00000254083;ENSG00000131773	NA	NA	NA	NA	Promoter	Enhancer	Intergenic
cg03156092	EH38E2728412	pELS	pELS	PIP5KL1;FAM129B;LINC01503;GARNL3;RPL12;LRSAM1;SLC2A8;ZNF79;AK1	ENSG00000196152;ENSG00000106992;ENSG00000167103;FAM129B;ENSG00000148356;ENSG00000136856;ENSG00000197958;ENSG00000233901;ENSG00000136895	NA	NA	NA	NA	Dual	Enhancer	Enhancer
cg07150387	EH38E3524575	dELS	Low-DNase	NA	NA	NA	NA	NA	NA	Gene body	Enhancer	Gene body
cg17675852	EH38E3866839	CA-CTCF	Low-DNase	PTP4A3	ENSG00000184489	NA	NA	NA	NA	Intergenic	CTCF	Intergenic
cg04891918	EH38E3481033	dELS	CA-only	JOSD1;CSNK1E;TMEM184B;PICK1;KCNJ4;SLC16A8;BAIAP2L2	ENSG00000100151;ENSG00000198792;ENSG00000128298;ENSG00000100156;ENSG00000213923;ENSG00000100221;ENSG00000168135	NA	NA	NA	NA	Dual	Enhancer	Gene body
cg23906250	EH38E3410968	dELS	Low-DNase	HES6;ESPNL;RAMP1;KLHL30;ILKAP;ERFE	ENSG00000132323;ENSG00000132329;ENSG00000168427;ENSG00000178752;ENSG00000144488;ENSG00000144485	NA	NA	NA	NA	Promoter	Enhancer	Gene body
cg23420791	NA	NA	NA	NA	NA	NA	NA	NA	NA	Dual	Intergenic	Intergenic
cg24566566	EH38E3817492	dELS	Low-DNase	RP1L1	ENSG00000183638	NA	NA	NA	NA	Promoter	Enhancer	Gene body
cg12130067	EH38E2625026	dELS	dELS	GOT1L1;LSM1;PLPBP;ASH2L;RAB11FIP1;ADRB3;BRF2;ERLIN2;STAR;ADGRA2;ZNF703;BAG4;EIF4EBP1	ENSG00000104221;ENSG00000147471;ENSG00000147475;ENSG00000020181;ENSG00000129691;ENSG00000183779;ENSG00000188778;ENSG00000175324;ENSG00000156675;ENSG00000147465;ENSG00000169154;ENSG00000156735;ENSG00000187840	NA	NA	NA	NA	Dual	Enhancer	Enhancer
cg23858195	EH38E3701140	dELS	Low-DNase	NA	NA	NA	NA	NA	NA	Promoter	Enhancer	Gene body
cg17795258	NA	NA	NA	NA	NA	NA	NA	NA	NA	Intergenic	Gene body	Gene body
cg17497536	EH38E3869267	dELS	Low-DNase	SPATC1;PARP10	ENSG00000186583;ENSG00000178685	NA	NA	NA	NA	Promoter	Enhancer	Gene body
cg09301136	NA	NA	NA	NA	NA	NA	NA	NA	NA	Promoter	Gene body	Gene body
cg10826788	NA	NA	NA	NA	NA	NA	NA	NA	NA	Promoter	Gene body	Gene body
cg26632875	EH38E3004307	dELS	Low-DNase	FAM234B;GSG1;HEBP1;EMP1	ENSG00000084444;ENSG00000134531;ENSG00000111305;ENSG00000013583	NA	NA	NA	NA	Dual	Enhancer	Gene body
cg20718319	NA	NA	NA	NA	NA	chr17:7407952-7407973	(TCTG)n	Simple_repeat	Simple_repeat	Promoter	Gene body	Gene body
cg18942019	EH38E2054783	pELS	CA-CTCF	HNRNPA3;HOXD10;LINC01116;AGPS;HOXD8;TTC30B;LINC01117;TTC30A;NFE2L2;HOXD9	ENSG00000018510;ENSG00000163364;ENSG00000196659;ENSG00000170144;ENSG00000224577;ENSG00000175879;ENSG00000128710;ENSG00000116044;ENSG00000128709;ENSG00000197557	NA	NA	NA	NA	Gene body	Enhancer	CTCF
cg08387603	NA	NA	NA	NA	NA	NA	NA	NA	NA	Gene body	Gene body	Gene body
cg03299740	NA	NA	NA	NA	NA	NA	NA	NA	NA	Promoter	Gene body	Gene body
cg09005378	EH38E4383153	dELS	Low-DNase	HBEGF;PCDHB6;SLC25A48;TRPC7;IK;IGIP;NDUFA2;PURA;CD14;NRG2;CYSTM1;DND1;PFDN1;PCDHA7;ANKHD1	ENSG00000113070;ENSG00000120306;ENSG00000185129;ENSG00000113211;ENSG00000131503;ENSG00000182700;ENSG00000256453;ENSG00000158458;ENSG00000145832;ENSG00000131495;ENSG00000069018;ENSG00000113141;ENSG00000170458;ENSG00000204963;ENSG00000113068	NA	NA	NA	NA	Promoter	Enhancer	Gene body
cg04197347	EH38E2210598	pELS	pELS	SLC25A26;MAGI1	ENSG00000144741;ENSG00000151276	chr3:66037087-66037296	MIRb	SINE	MIR	Gene body	Enhancer	Enhancer
cg24161779	EH38E3209483	CA-H3K4me3	Low-DNase	SHISA6;DNAH9	ENSG00000007174;ENSG00000188803	NA	NA	NA	NA	Gene body	Poised promoter	Gene body
cg26843218	EH38E3345387	dELS	Low-DNase	CCDC85A	ENSG00000055813	NA	NA	NA	NA	Intergenic	Enhancer	Intergenic
cg22321422	NA	NA	NA	NA	NA	NA	NA	NA	NA	Promoter	Gene body	Gene body
cg04044407	EH38E2029668	dELS	Low-DNase	NA	NA	NA	NA	NA	NA	Intergenic	Enhancer	Gene body
cg18652683	EH38E3767969	PLS	PLS	AOAH	ENSG00000136250	NA	NA	NA	NA	Dual	Promoter	Promoter
cg03925294	EH38E3570268	pELS	Low-DNase	CRMP1;JAKMIP1;C4orf50;EVC;WFS1;S100P;MAN2B2;EVC2;PPP2R2C	ENSG00000181215;ENSG00000072832;ENSG00000152969;ENSG00000074211;ENSG00000013288;ENSG00000109501;ENSG00000163993;ENSG00000072840;ENSG00000173040	NA	NA	NA	NA	Intergenic	Enhancer	Gene body
cg15886701	EH38E1990537	dELS	Low-DNase	SLC8A1	ENSG00000183023	chr2:40367678-40368161	CR1-3_Croc	LINE	CR1	Gene body	Enhancer	Repeats
cg19304800	EH38E3672287	dELS	Low-DNase	FAM114A2;KIF4B;GALNT10;SAP30L;FAXDC2;LARP1;MFAP3;GRIA1;HAND1	ENSG00000155511;ENSG00000164574;ENSG00000164576;ENSG00000037749;ENSG00000055147;ENSG00000226650;ENSG00000155506;ENSG00000113196;ENSG00000170271	NA	NA	NA	NA	Intergenic	Enhancer	Intergenic
cg20296327	NA	NA	NA	NA	NA	NA	NA	NA	NA	Intergenic	Intergenic	Intergenic
cg10320164	NA	NA	NA	NA	NA	NA	NA	NA	NA	Gene body	Gene body	Gene body
cg15166029	EH38E2168822	dELS	Low-DNase	LINC01656;LDOC1L;LINC00207;LINC00229	ENSG00000187012;LDOC1L;ENSG00000232655;ENSG00000234300	NA	NA	NA	NA	Enhancer	Enhancer	Intergenic
cg12564919	EH38E3756195	pELS	pELS	WIPI2;CCZ1;ACTB;FSCN1;FBXL18;OCM;PAPOLB;SLC29A4;RNF216	ENSG00000122674;ENSG00000157954;ENSG00000075618;ENSG00000075624;ENSG00000011275;ENSG00000164638;ENSG00000155034;ENSG00000122543;ENSG00000218823	NA	NA	NA	NA	Promoter	Enhancer	Enhancer
cg20874044	EH38E1638361	pELS	Low-DNase	IGF1	ENSG00000017427	NA	NA	NA	NA	Promoter	Enhancer	Gene body
cg21003654	EH38E3570171	dELS	Low-DNase	JAKMIP1;CRMP1;LINC01587;EVC2;EVC	ENSG00000152969;ENSG00000173040;ENSG00000072840;ENSG00000072832;ENSG00000082929	NA	NA	NA	NA	Gene body	Enhancer	Gene body
cg25045972	NA	NA	NA	NA	NA	NA	NA	NA	NA	Promoter	Gene body	Gene body
cg08907095	EH38E3274789	dELS	Low-DNase	GTSCR1;LINC01909;CD226;CCDC102B;LINC01541;DOK6	ENSG00000263417;ENSG00000260676;ENSG00000150636;ENSG00000266258;ENSG00000206052;ENSG00000150637	NA	NA	NA	NA	Gene body	Enhancer	Gene body
cg00807828	EH38E3114115	pELS	Low-DNase	TCL1B;LINC00618;AK7;BDKRB2;GSKIP;ATG2B;TCL6;BDKRB1;TUNAR;TCL1A;C14orf132	ENSG00000250366;ENSG00000168398;ENSG00000100744;ENSG00000066739;LINC00618;ENSG00000100721;ENSG00000227051;ENSG00000100739;ENSG00000187621;ENSG00000213231;ENSG00000140057	NA	NA	NA	NA	Promoter	Enhancer	Gene body
cg18830919	EH38E3256082	pELS	Low-DNase	LOC101927410;LINC01387;LAMA1;LINC01254;L3MBTL4;MTCL1;ANKRD12;ARHGAP28;L3MBTL4-AS1;AKAIN1;NDUFV2;LRRC30;LINC00668;PTPRM;GACAT2;LINC01255;MIR3976HG;ANKRD62;RAB31;TMEM200C;RAB12;TWSG1	LOC101927410;ENSG00000168502;ENSG00000267252;ENSG00000206432;ENSG00000206418;ENSG00000261738;ENSG00000101745;ENSG00000265962;ENSG00000088756;ENSG00000101680;ENSG00000260913;ENSG00000206422;ENSG00000173482;ENSG00000181626;ENSG00000265944;ENSG00000231824;ENSG00000154655;ENSG00000128791;ENSG00000265933;ENSG00000168461;ENSG00000264707;ENSG00000178127	NA	NA	NA	NA	Enhancer	Enhancer	Intergenic
cg16932197	EH38E1871885	dELS	Low-DNase	HLF;TOM1L1;LINC01476;MMD;TMEM100;PCTP	ENSG00000108960;ENSG00000265313;ENSG00000166292;ENSG00000108924;ENSG00000141198;ENSG00000141179	NA	NA	NA	NA	Intergenic	Enhancer	Intergenic
cg01262626	EH38E3348062	dELS	Low-DNase	LINC01800	ENSG00000234572	NA	NA	NA	NA	Intergenic	Enhancer	Intergenic
cg12146595	NA	NA	NA	NA	NA	chr12:89235193-89235801	L2c	LINE	L2	Enhancer	Repeats	Repeats
cg00944388	EH38E4133947	pELS	pELS	PRSS22	ENSG00000005001	NA	NA	NA	NA	Promoter	Enhancer	Enhancer
cg03409120	EH38E3234846	pELS	Low-DNase	BCAS3	ENSG00000141376	NA	NA	NA	NA	Promoter	Enhancer	Intergenic
cg16676011	NA	NA	NA	NA	NA	chr12:6662004-6662479	L2c	LINE	L2	Promoter	Repeats	Repeats
cg09624466	EH38E3096779	pELS	Low-DNase	AP5M1;LINC00520;EXOC5;OTX2;C14orf105;TMEM260;OTX2-AS1	ENSG00000165588;ENSG00000258791;C14orf105;ENSG00000248550;ENSG00000053770;ENSG00000070269;ENSG00000070367	NA	NA	NA	NA	Promoter	Enhancer	Gene body
cg13251891	EH38E3689266	pELS	pELS	TXNDC5;RIOK1;SSR1;SNRNP48;DSP;CAGE1;BMP6	ENSG00000168566;ENSG00000153162;ENSG00000239264;ENSG00000124784;ENSG00000096696;ENSG00000124783;ENSG00000164304	NA	NA	NA	NA	Gene body	Enhancer	Enhancer
cg09597543	NA	NA	NA	NA	NA	NA	NA	NA	NA	Gene body	Gene body	Gene body
cg23252828	NA	NA	NA	NA	NA	chr17:17732039-17732240	MIRb	SINE	MIR	Dual	Repeats	Repeats
cg10452424	EH38E3657754	dELS	Low-DNase	ZNF608;LINC01170;LINC02039;LINC02240	ENSG00000248107;ENSG00000168916;ENSG00000253807;ENSG00000260192	NA	NA	NA	NA	Dual	Enhancer	Gene body
cg02892755	EH38E2798104	dELS	Low-DNase	STX12	ENSG00000117758	NA	NA	NA	NA	Promoter	Enhancer	Gene body
cg03630672	EH38E1368726	dELS	Low-DNase	ABCA4	ENSG00000198691	NA	NA	NA	NA	Gene body	Enhancer	Gene body
cg24453118	EH38E1674310	dELS	Low-DNase	LINC01198;LRCH1;ESD;ZC3H13;RUBCNL;LRRC63;LCP1;HTR2A	ENSG00000136167;ENSG00000136141;ENSG00000231817;ENSG00000102468;ENSG00000139684;ENSG00000123200;ENSG00000173988;ENSG00000102445	NA	NA	NA	NA	Dual	Enhancer	Gene body
cg13348475	NA	NA	NA	NA	NA	NA	NA	NA	NA	Enhancer	Intergenic	Intergenic
cg14273126	EH38E3279862	PLS	PLS	MISP;KISS1R;GRIN3B;PRSS57;LINC01775;AZU1;CFD	ENSG00000185198;ENSG00000116014;ENSG00000172232;ENSG00000116032;ENSG00000099812;ENSG00000197766;ENSG00000267201	NA	NA	NA	NA	Promoter	Promoter	Promoter
cg03146104	NA	NA	NA	NA	NA	NA	NA	NA	NA	Promoter	Gene body	Gene body
cg16236089	NA	NA	NA	NA	NA	NA	NA	NA	NA	Promoter	Gene body	Gene body
cg00982274	EH38E1386146	dELS	dELS	TPM3;ADAR;CHRNB2;ATP8B2;UBE2Q1;PYGO2;TDRD10;JTB;SHE;AQP10;IL6R	ENSG00000160712;ENSG00000160716;ENSG00000143549;ENSG00000169291;ENSG00000160710;ENSG00000160714;ENSG00000143515;ENSG00000143543;ENSG00000163239;ENSG00000143595;ENSG00000163348	NA	NA	NA	NA	Promoter	Enhancer	Enhancer
cg20016599	EH38E1566229	dELS	Low-DNase	PDGFD	ENSG00000170962	chr11:104637892-104638095	L2c	LINE	L2	Enhancer	Enhancer	Repeats
cg24054416	EH38E2394644	dELS	Low-DNase	ST8SIA4	ENSG00000113532	NA	NA	NA	NA	Intergenic	Enhancer	Intergenic
cg23211158	NA	NA	NA	NA	NA	NA	NA	NA	NA	Gene body	Gene body	Gene body
cg11671913	EH38E3634747	pELS	pELS	NNT;TMEM267;CCL28;C9;FGF10;CARD6;HMGCS1;ANXA2R;FBXO4;LINC02224;SELENOP;LOC648987;NIM1K;HCN1;OXCT1;DAB2;C5orf34;C7;RPL37;OXCT1-AS1;CCDC152;ZNF131;PAIP1;LIFR;PLCXD3;MROH2B;C5orf51;LINC02104;GHR;MRPS30;C6	ENSG00000172239;ENSG00000113600;ENSG00000039537;ENSG00000151876;ENSG00000172262;ENSG00000070193;ENSG00000249203;ENSG00000172244;ENSG00000171495;ENSG00000151882;ENSG00000112964;ENSG00000151881;LOC648987;ENSG00000112936;ENSG00000153071;ENSG00000250722;ENSG00000205765;ENSG00000132357;ENSG00000198865;ENSG00000112972;ENSG00000182836;ENSG00000164588;ENSG00000248668;ENSG00000177721;ENSG00000112996;ENSG00000083720;ENSG00000271334;ENSG00000145592;ENSG00000112992;ENSG00000177453;ENSG00000113594	NA	NA	NA	NA	Promoter	Enhancer	Enhancer
cg07642741	EH38E4020888	dELS	Low-DNase	SMNDC1;MXI1;LINC01435	ENSG00000119953;ENSG00000119950;ENSG00000229981	NA	NA	NA	NA	Intergenic	Enhancer	Intergenic
cg14859552	NA	NA	NA	NA	NA	NA	NA	NA	NA	Gene body	Gene body	Gene body
cg12433196	EH38E2865368	dELS	Low-DNase	PROX1-AS1;KCNK2;PTPN14;LINC00538;SMYD2;PROX1	ENSG00000281664;ENSG00000143499;ENSG00000117707;ENSG00000152104;ENSG00000082482;ENSG00000230461	NA	NA	NA	NA	Gene body	Enhancer	Gene body
cg24336338	EH38E3051656	dELS	Low-DNase	ADGRD1;LACAT8;LINC01257	LACAT8;ENSG00000204603;ENSG00000111452	NA	NA	NA	NA	Promoter	Enhancer	Gene body
cg04524433	NA	NA	NA	NA	NA	NA	NA	NA	NA	Promoter	Gene body	Gene body
cg16250023	EH38E3234630	pELS	pELS	WFDC21P;LOC653653;PPM1E;C17orf64;APPBP2;LINC01476;OR4D1;NACA2;USP32	ENSG00000062725;LOC653653;ENSG00000261040;ENSG00000141371;ENSG00000170832;ENSG00000253506;ENSG00000141194;ENSG00000175175;ENSG00000265313	NA	NA	NA	NA	Promoter	Enhancer	Enhancer
cg04681297	NA	NA	NA	NA	NA	chr10:743617-744074	L1MA7	LINE	L1	Promoter	Repeats	Repeats
cg07350195	EH38E3117591	dELS	dELS	LINC00239;ZNF839;PPP2R5C;DLK1;LINC00524;RTL1;WDR20;BEGAIN;HSP90AA1;JAG2;LINC00605;DYNC1H1;TRAF3;CKB;DIO3OS;C14orf177;SNHG24;DIO3;TECPR2;AMN;MIR381HG;MEG9;DEGS2;CEP170B;EVL;MOK;LINC00523;CINP;LINC00618	ENSG00000254656;ENSG00000197102;ENSG00000140153;ENSG00000099814;ENSG00000166165;ENSG00000251533;SNHG24;ENSG00000183092;ENSG00000184916;ENSG00000078304;ENSG00000258498;ENSG00000259023;ENSG00000185559;ENSG00000196273;ENSG00000166126;ENSG00000100865;ENSG00000223403;LINC00618;ENSG00000196405;ENSG00000168350;ENSG00000258512;C14orf177;ENSG00000131323;ENSG00000196663;ENSG00000197406;ENSG00000258861;ENSG00000080823;ENSG00000080824;ENSG00000022976	NA	NA	NA	NA	Promoter	Enhancer	Enhancer
cg08063317	EH38E3124093	PLS	Low-DNase	GABRB3;GABRA5	ENSG00000186297;ENSG00000166206	NA	NA	NA	NA	Promoter	Promoter	Gene body
cg18093358	EH38E4391050	dELS	Low-DNase	FAM153A;COL23A1;RMND5B;FAM153C;B4GALT7;GMCL1P1;N4BP3;PHYKPL;HNRNPAB;ZNF354B;PROP1;TMED9;ZFP2;NHP2;THOC3;FAM193B	ENSG00000051596;ENSG00000175325;GMCL1P1;ENSG00000198939;ENSG00000027847;ENSG00000175309;ENSG00000197451;ENSG00000145916;ENSG00000145911;FAM153C;ENSG00000145912;ENSG00000146067;ENSG00000170074;ENSG00000178338;ENSG00000184840;ENSG00000050767	NA	NA	NA	NA	Enhancer	Enhancer	Gene body
cg23663547	EH38E3222645	dELS	dELS	KRT33B;IGFBP4;SMARCE1;CCL15-CCL14;GJD3;KRT10;ADAM11;CSF3;LINC01976;LYZL6;KRT26;RARA;SPATA32;KRT24;KRT12;TNS4;KRT27;KRT222;CCR7;RUNDC3A;KRTAP4-7;KRT19;RASL10B;WIPF2;SOST;C17orf105;SLFN14;TOP2A;C1QL1;KRT13;SLC4A1;MMP28;PNMT;KRT25;CDC6;ARHGAP27;CCL15;KRTAP4-2;KRT31;GAS2L2	ENSG00000131094;ENSG00000141753;ENSG00000094796;ENSG00000141744;ENSG00000184361;ENSG00000131747;ENSG00000186395;ENSG00000270765;ENSG00000236320;ENSG00000270885;ENSG00000108309;ENSG00000159314;ENSG00000240871;ENSG00000131738;ENSG00000261514;ENSG00000094804;ENSG00000171401;ENSG00000167941;ENSG00000244537;ENSG00000131746;C17orf105;ENSG00000275722;ENSG00000073584;ENSG00000186393;ENSG00000171475;ENSG00000271447;ENSG00000073670;ENSG00000183153;ENSG00000204897;ENSG00000126353;ENSG00000004939;ENSG00000167916;ENSG00000171446;ENSG00000187242;ENSG00000275718;ENSG00000131759;ENSG00000275688;ENSG00000108342;ENSG00000213424;ENSG00000171345	NA	NA	NA	NA	Gene body	Enhancer	Enhancer
cg03099832	NA	NA	NA	NA	NA	chr4:141656511-141656698	MER58A	DNA	hAT-Charlie	Promoter	Repeats	Repeats
cg22270609	NA	NA	NA	NA	NA	NA	NA	NA	NA	Promoter	Intergenic	Intergenic
cg14259282	EH38E4422887	dELS	Low-DNase	EZR;C6orf99;SYTL3;OSTCP1	ENSG00000164674;C6orf99;ENSG00000243775;ENSG00000092820	NA	NA	NA	NA	Gene body	Enhancer	Gene body
cg27401276	NA	NA	NA	NA	NA	chr3:185499490-185499670	MIRb	SINE	MIR	Promoter	Repeats	Repeats
cg14860871	EH38E3129320	pELS	pELS	BUB1B;ANKRD63;GPR176;RPUSD2;C15orf52;C15orf62;RAD51;DISP2;C15orf56;BAHD1;BUB1B-PAK6;RMDN3;C15orf57;KNSTRN;GCHFR;INAFM2;CCDC9B;SPINT1;SRP14-AS1;THBS1;PAK6;IVD;KNL1;BMF;PLCB2;CCDC32;VPS18;SRP14;RHOV;PHGR1;CHST14	ENSG00000051180;ENSG00000259330;ENSG00000104140;ENSG00000230778;ENSG00000104081;ENSG00000137880;ENSG00000259288;ENSG00000169105;ENSG00000233041;ENSG00000140320;ENSG00000128891;ENSG00000140319;ENSG00000188549;ENSG00000137824;ENSG00000188277;ENSG00000137801;C15orf52;ENSG00000166133;ENSG00000128928;C15orf56;ENSG00000140323;ENSG00000166073;SRP14-AS1;C15orf57;ENSG00000104142;ENSG00000137812;ENSG00000137843;ENSG00000156970;ENSG00000137841;ENSG00000128944;ENSG00000166145	NA	NA	NA	NA	Dual	Enhancer	Enhancer
ch.15.25649867R	EH38E3124355	dELS	Low-DNase	NA	NA	NA	NA	NA	NA	Intergenic	Enhancer	Intergenic
cg07330145	NA	NA	NA	NA	NA	NA	NA	NA	NA	Promoter	Gene body	Gene body
cg20096382	NA	NA	NA	NA	NA	NA	NA	NA	NA	Gene body	Gene body	Gene body
cg11169255	EH38E2973108	dELS	Low-DNase	SLCO2B1;SERPINH1;LOC105369391;DGAT2;MOGAT2;MAP6;RPS3;OR2AT4;ARRB1;KLHL35;GDPD5	ENSG00000149243;ENSG00000171533;ENSG00000171561;ENSG00000149273;LOC105369391;ENSG00000166391;ENSG00000062282;ENSG00000137491;ENSG00000137486;ENSG00000149257;ENSG00000158555	chr11:75537616-75538288	L2a	LINE	L2	Intergenic	Enhancer	Repeats
cg22242585	EH38E2073144	dELS	dELS	LINC00607;LINC01614	ENSG00000230838;ENSG00000235770	NA	NA	NA	NA	Enhancer	Enhancer	Enhancer
cg06887772	EH38E2431260	dELS	dELS	SMIM23;FGF18	ENSG00000156427;ENSG00000185662	NA	NA	NA	NA	Intergenic	Enhancer	Enhancer
cg14588536	NA	NA	NA	NA	NA	NA	NA	NA	NA	Gene body	Gene body	Gene body
cg24566563	NA	NA	NA	NA	NA	NA	NA	NA	NA	Gene body	Gene body	Gene body
cg04935903	EH38E3759794	PLS	PLS	MEOX2;AGR2;PRPS1L1;AGMO;KCCAT333;HDAC9;SOSTDC1;AHR;AGR3;TSPAN13;MEOX2-AS1	ENSG00000106541;ENSG00000187546;ENSG00000106546;KCCAT333;ENSG00000229937;ENSG00000173467;MEOX2-AS1;ENSG00000171243;ENSG00000106511;ENSG00000106537;ENSG00000048052	NA	NA	NA	NA	Promoter	Promoter	Promoter
cg01724336	EH38E2830917	PLS	PLS	PGCP1;KCND3-IT1;LINC01397;KCNA2;FAM19A3;ATP5F1;FAM212B-AS1;GSTM5;WDR77;KCND3;ADORA3;TMIGD3;FAM212B;OVGP1;C1orf162;CYMP;DENND2D;CYMP-AS1;PIFO;CHI3L2	ENSG00000240194;ATP5F1;ENSG00000134201;ENSG00000064886;ENSG00000235407;ENSG00000121933;FAM19A3;ENSG00000232558;ENSG00000116455;ENSG00000162777;ENSG00000177301;ENSG00000173947;ENSG00000258673;ENSG00000085465;ENSG00000282608;FAM212B-AS1;FAM212B;ENSG00000171385;PGCP1;ENSG00000143110	NA	NA	NA	NA	Dual	Promoter	Promoter
cg27050584	EH38E3090749	dELS	Low-DNase	PRORP;NFKBIA;CFL2;INSM2	ENSG00000168348;ENSG00000100890;ENSG00000165410;ENSG00000100906	NA	NA	NA	NA	Gene body	Enhancer	Gene body
cg08270239	EH38E3836619	dELS	dELS	CLVS1;ASPH;NKAIN3;UG0898H09	UG0898H09;ENSG00000198363;ENSG00000185942;ENSG00000177182	NA	NA	NA	NA	Gene body	Enhancer	Enhancer
cg23881872	EH38E3808476	PLS	PLS	GBX1;SLC4A2;FASTK;ABCB8;KCNH2;ASIC3;AGAP3;ATG9B;TMUB1;ZBED6CL;SSPO;CDK5;SMARCD3;NOS3	ENSG00000188707;ENSG00000213199;ENSG00000164889;ENSG00000133612;ENSG00000082014;SSPO;ENSG00000164900;ENSG00000164896;ENSG00000164885;ENSG00000164867;ENSG00000181652;ENSG00000197150;ENSG00000164897;ENSG00000055118	NA	NA	NA	NA	Dual	Promoter	Promoter
cg06216926	EH38E3111447	PLS	PLS	ATXN3;NDUFB1;TC2N	ENSG00000165929;ENSG00000183648;ENSG00000066427	NA	NA	NA	NA	Dual	Promoter	Promoter
cg21471396	EH38E3286999	pELS	Low-DNase	TNFSF14;C3;GPR108	ENSG00000125734;ENSG00000125735;ENSG00000125730	chr19:6722387-6722472	L1ME4b	LINE	L1	Gene body	Enhancer	Repeats
cg01524363	NA	NA	NA	NA	NA	NA	NA	NA	NA	Intergenic	Intergenic	Intergenic
cg01899355	NA	NA	NA	NA	NA	NA	NA	NA	NA	Intergenic	Intergenic	Intergenic
cg14178765	NA	NA	NA	NA	NA	NA	NA	NA	NA	Enhancer	Intergenic	Intergenic
cg12168006	NA	NA	NA	NA	NA	NA	NA	NA	NA	Gene body	Gene body	Gene body
cg23568649	NA	NA	NA	NA	NA	chr10:76082587-76083035	L1ME5	LINE	L1	Dual	Repeats	Repeats
cg10921023	EH38E1748947	PLS	Low-DNase	PWRN4;OR4N4;POTEB2;PWRN1;ATP10A;PWRN3;MKRN3;LINC02203;IGHV1OR15-1;POTEB;LINC00929;GABRA5;POTEB3;OR4M2;GABRG3;GABRB3;PWRN2;GOLGA6L2;PWAR5;NPAP1;GOLGA8M	ENSG00000233917;ENSG00000260232;ENSG00000230031;ENSG00000174450;ENSG00000270505;ENSG00000279192;ENSG00000259150;ENSG00000166206;ENSG00000182256;ENSG00000261480;ENSG00000259905;ENSG00000260551;ENSG00000179455;ENSG00000186297;PWRN3;ENSG00000206190;ENSG00000183706;ENSG00000278522;ENSG00000284988;ENSG00000185823;ENSG00000274102	chr15:26394881-26395016	MIR	SINE	MIR	Promoter	Promoter	Repeats
cg27366862	NA	NA	NA	NA	NA	NA	NA	NA	NA	Dual	Gene body	Gene body
cg16285957	EH38E2829634	pELS	Low-DNase	CYB561D1;CELSR2;PSMA5;ATXN7L2;SYPL2;AMIGO1	ENSG00000143028;ENSG00000143126;ENSG00000174151;ENSG00000181754;ENSG00000143106;ENSG00000162650	NA	NA	NA	NA	Promoter	Enhancer	Intergenic
cg14265220	EH38E3917313	dELS	Low-DNase	RXRA;COL5A1	ENSG00000130635;ENSG00000186350	NA	NA	NA	NA	Promoter	Enhancer	Gene body
cg00176584	EH38E3866635	dELS	Low-DNase	PTP4A3;GPR20	ENSG00000204882;ENSG00000184489	NA	NA	NA	NA	Intergenic	Enhancer	Intergenic
cg27339514	NA	NA	NA	NA	NA	NA	NA	NA	NA	Promoter	Gene body	Gene body
cg12572117	EH38E3232562	pELS	pELS	CCDC182;NOG;MSI2	ENSG00000166329;ENSG00000183691;ENSG00000153944	NA	NA	NA	NA	Gene body	Enhancer	Enhancer
cg17856495	EH38E2997843	dELS	Low-DNase	WNT5B;FBXL14;LINC00942	ENSG00000171823;ENSG00000111186;ENSG00000249628	NA	NA	NA	NA	Dual	Enhancer	Gene body
cg07417094	EH38E3794342	dELS	Low-DNase	TMEM168	ENSG00000146802	NA	NA	NA	NA	Promoter	Enhancer	Gene body
cg20011402	EH38E2888821	pELS	Low-DNase	ST8SIA6	ENSG00000148488	chr10:17454239-17454368	(CGC)n	Simple_repeat	Simple_repeat	Dual	Enhancer	Gene body
cg08668140	NA	NA	NA	NA	NA	NA	NA	NA	NA	Promoter	Gene body	Gene body
cg10362211	NA	NA	NA	NA	NA	NA	NA	NA	NA	Promoter	Gene body	Gene body
cg10535411	EH38E3434823	pELS	Low-DNase	SDC4;RBPJL;MATN4	ENSG00000124232;ENSG00000124159;ENSG00000124145	NA	NA	NA	NA	Promoter	Enhancer	Gene body
cg19611865	NA	NA	NA	NA	NA	NA	NA	NA	NA	Promoter	Gene body	Gene body
cg05613080	EH38E3463238	dELS	Low-DNase	KRTAP10-7;KRTAP10-8;UBE2G2;KRTAP12-1;PTTG1IP;LINC00334;TSPEAR;KRTAP12-3;POFUT2;PICSAR;SUMO3;KRTAP10-4;KRTAP10-12;ADARB1;FAM207A;KRTAP10-1;KRTAP10-11;KRTAP10-2;COL18A1;LINC00316;ITGB2;KRTAP10-6;KRTAP12-4;KRTAP10-9;LINC01547;KRTAP10-5;SLX9;KRTAP10-10;LINC00163;KRTAP10-3;KRTAP12-2	ENSG00000272804;ENSG00000275874;FAM207A;ENSG00000215455;ENSG00000184787;ENSG00000183255;ENSG00000212933;ENSG00000197381;ENSG00000205439;ENSG00000160256;ENSG00000221864;ENSG00000187766;ENSG00000221837;ENSG00000186866;ENSG00000188155;ENSG00000184900;ENSG00000205445;ENSG00000182871;ENSG00000215454;ENSG00000243489;ENSG00000182586;ENSG00000175894;ENSG00000160255;ENSG00000212935;ENSG00000221859;ENSG00000241123;ENSG00000189169;ENSG00000234880;ENSG00000183250;ENSG00000237664;ENSG00000187175	NA	NA	NA	NA	Promoter	Enhancer	Gene body
cg06760279	NA	NA	NA	NA	NA	NA	NA	NA	NA	Promoter	Gene body	Gene body
cg10667953	EH38E3486662	dELS	Low-DNase	PHF21B;NUP50;UPK3A;RIBC2;NUP50-AS1;MOV10L1;FBLN1;KIAA0930;SMC1B;FAM118A	NUP50-AS1;ENSG00000100364;ENSG00000128408;ENSG00000100373;ENSG00000077942;ENSG00000093000;ENSG00000073146;ENSG00000077935;ENSG00000056487;ENSG00000100376	NA	NA	NA	NA	Gene body	Enhancer	Gene body
cg14961483	EH38E4234533	pELS	pELS	MMADHC	ENSG00000168288	chr2:149588218-149589805	L1MC3	LINE	L1	Promoter	Enhancer	Enhancer
cg09246829	EH38E1613941	dELS	Low-DNase	HOXC11;HOXC13;HOXC12;CISTR	ENSG00000260492;ENSG00000123388;ENSG00000123407;ENSG00000123364	NA	NA	NA	NA	Intergenic	Enhancer	Intergenic
cg16218069	NA	NA	NA	NA	NA	NA	NA	NA	NA	Promoter	Gene body	Gene body
cg03915707	EH38E3413809	dELS	Low-DNase	MTERF4;ANO7;C2orf54;SNED1	C2orf54;ENSG00000162804;ENSG00000122085;ENSG00000146205	NA	NA	NA	NA	Promoter	Enhancer	Gene body
cg17389237	NA	NA	NA	NA	NA	chr1:26555969-26556019	L2a	LINE	L2	Promoter	Repeats	Repeats
cg27227885	NA	NA	NA	NA	NA	chr1:233325376-233325627	AluY	SINE	Alu	Intergenic	Repeats	Repeats
cg24182681	NA	NA	NA	NA	NA	NA	NA	NA	NA	Promoter	Gene body	Gene body
cg19976410	NA	NA	NA	NA	NA	NA	NA	NA	NA	Promoter	Gene body	Gene body
cg01665540	EH38E3618468	CA-CTCF	Low-DNase	ING2;CDKN2AIP	ENSG00000168564;ENSG00000168556	chr4:183463701-183463741;chr4:183463707-183464560	LTR2C;LTR12	LTR	ERV1	Intergenic	CTCF	Repeats
cg19410732	NA	NA	NA	NA	NA	NA	NA	NA	NA	Promoter	Gene body	Gene body
cg02528154	EH38E3163120	pELS	Low-DNase	RNPS1	ENSG00000205937	NA	NA	NA	NA	Promoter	Enhancer	Gene body
cg24474075	EH38E3263515	pELS	pELS	LOC101927809;MOCOS;ZNF24;LOC105372071;ZNF396	ENSG00000172466;LOC105372071;LOC101927809;ENSG00000186496;ENSG00000075643	NA	NA	NA	NA	Promoter	Enhancer	Enhancer
cg20028483	EH38E4019514	TF	Low-DNase	NEURL1;TAF5;NT5C2;INA	ENSG00000148835;ENSG00000107954;ENSG00000076685;ENSG00000148798	chr10:103189325-103189631	AluSc	SINE	Alu	Promoter	TF	Repeats
cg17515414	EH38E4443747	CA-TF	Low-DNase	PON1;PON3	ENSG00000105852;ENSG00000005421	NA	NA	NA	NA	Promoter	TF	Gene body
cg11079215	EH38E3186153	pELS	pELS	CMTM4;FBXL8;CMTM3;B3GNT9;CIAO2B;CMTM1;FHOD1;CBFB;PHAF1;BEAN1-AS1;CES2;TPPP3;EXOC3L1;TERB1;KIAA0895L;CMTM2;CES4A;DYNC1LI2;E2F4;NAE1;CKLF;LRRC36;CDH16;PLEKHG4;AGRP;CA7;CES3;LRRC29;FAM96B;PDP2;ELMO3;TMEM208;C16orf70;KCTD19;RRAD;LINC00920;ZDHHC1;NOL3;HSF4;TRADD	ENSG00000168748;ENSG00000140931;ENSG00000172824;ENSG00000067955;ENSG00000172831;ENSG00000172828;ENSG00000196155;FAM96B;ENSG00000183723;ENSG00000102871;ENSG00000179044;ENSG00000168676;ENSG00000125149;ENSG00000159708;ENSG00000135720;ENSG00000135723;ENSG00000140932;ENSG00000205250;ENSG00000159713;ENSG00000237172;ENSG00000102878;ENSG00000159714;ENSG00000261656;ENSG00000089505;ENSG00000125122;ENSG00000166592;ENSG00000135722;ENSG00000196123;ENSG00000102890;ENSG00000246898;ENSG00000166595;ENSG00000166589;ENSG00000249961;ENSG00000140939;ENSG00000172840;ENSG00000159593;ENSG00000217555;C16orf70;ENSG00000168701;ENSG00000159723	NA	NA	NA	NA	Enhancer	Enhancer	Enhancer
cg01870247	EH38E3427807	dELS	Low-DNase	BPIFB2;DNMT3B;C20orf203;COMMD7	ENSG00000078898;ENSG00000149600;ENSG00000198547;ENSG00000088305	chr20:32766068-32766342	AluSz6	SINE	Alu	Promoter	Enhancer	Repeats
cg02747644	NA	NA	NA	NA	NA	chr2:38360831-38361072	L1ME3Cz	LINE	L1	Promoter	Repeats	Repeats
cg07623696	EH38E2846149	pELS	Low-DNase	MAEL;TBX19;ADCY10;RCSD1;DUSP27;CREG1;CD247;GPA33;POU2F1;ILDR2	ENSG00000143195;ENSG00000143178;ENSG00000198771;ENSG00000143167;ENSG00000143190;ENSG00000143162;DUSP27;ENSG00000143194;ENSG00000198821;ENSG00000143199	NA	NA	NA	NA	Gene body	Enhancer	Gene body
cg12235247	NA	NA	NA	NA	NA	chr7:94338454-94338920	L2c	LINE	L2	Intergenic	Repeats	Repeats
cg20582875	EH38E4423460	dELS	Low-DNase	PLG;AGPAT4-IT1;AGPAT4	ENSG00000026652;ENSG00000122194;AGPAT4-IT1	NA	NA	NA	NA	Intergenic	Enhancer	Intergenic
cg08245083	NA	NA	NA	NA	NA	chr6:6151373-6151412	MIRb	SINE	MIR	Enhancer	Repeats	Repeats
cg14444287	NA	NA	NA	NA	NA	NA	NA	NA	NA	Enhancer	Gene body	Gene body
cg01785906	NA	NA	NA	NA	NA	NA	NA	NA	NA	Gene body	Gene body	Gene body
cg12670295	EH38E1581709	dELS	Low-DNase	FLI1;TMEM45B;C11orf45;TP53AIP1;ARHGAP32;BARX2;LINC01395;KCNJ1;KCNJ5;NFRKB	ENSG00000151715;ENSG00000043039;ENSG00000120457;ENSG00000170322;ENSG00000134909;ENSG00000281097;ENSG00000151704;ENSG00000151702;ENSG00000120471;ENSG00000174370	NA	NA	NA	NA	Promoter	Enhancer	Intergenic
cg17878511	EH38E2538760	dELS	Low-DNase	NA	NA	NA	NA	NA	NA	Intergenic	Enhancer	Gene body
cg10436615	EH38E1967880	dELS	Low-DNase	LINC01250;MYT1L	ENSG00000234423;ENSG00000186487	NA	NA	NA	NA	Intergenic	Enhancer	Intergenic
cg00964063	EH38E3094111	pELS	pELS	ATL1;SAV1;NIN;ABHD12B;LINC00648	ENSG00000198513;ENSG00000259129;ENSG00000151748;ENSG00000100503;ENSG00000131969	NA	NA	NA	NA	Promoter	Enhancer	Enhancer
cg21530267	NA	NA	NA	NA	NA	NA	NA	NA	NA	Promoter	Gene body	Gene body
cg13276784	EH38E3829719	pELS	Low-DNase	ADAM32;ADAM9;PLEKHA2;TM2D2	ENSG00000168615;ENSG00000197140;ENSG00000169499;ENSG00000169490	NA	NA	NA	NA	Dual	Enhancer	Gene body
cg25357706	EH38E2232857	dELS	dELS	ADCY5	ENSG00000173175	NA	NA	NA	NA	Dual	Enhancer	Enhancer
cg12509248	EH38E3920321	pELS	Low-DNase	NA	NA	NA	NA	NA	NA	Promoter	Enhancer	Gene body
cg20904286	NA	NA	NA	NA	NA	chr6:90300340-90300566	L2	LINE	L2	Intergenic	Repeats	Repeats
cg17709086	EH38E2118824	dELS	Low-DNase	PTGIS;B4GALT5;SLC9A8;SPATA2;RNF114;KCNB1	ENSG00000197818;ENSG00000158470;ENSG00000124226;ENSG00000158480;ENSG00000158445;ENSG00000124212	NA	NA	NA	NA	Enhancer	Enhancer	Intergenic
cg05611805	EH38E2585778	PLS	PLS	TSPAN12	ENSG00000106025	NA	NA	NA	NA	Promoter	Promoter	Promoter
cg27609550	NA	NA	NA	NA	NA	chr1:217784892-217785262	MLT1C	LTR	ERVL-MaLR	Promoter	Repeats	Repeats
cg01931300	NA	NA	NA	NA	NA	NA	NA	NA	NA	Promoter	Gene body	Gene body
cg19623751	EH38E1954966	pELS	Low-DNase	CEACAM7	ENSG00000007306	chr19:41687364-41687694	L2a	LINE	L2	Gene body	Enhancer	Repeats
cg14221044	EH38E2896965	CA-H3K4me3	Low-DNase	RET;RASGEF1A;CSGALNACT2;BMS1;LINC01518;LINC01264;LINC00839	ENSG00000198915;ENSG00000185904;ENSG00000233515;ENSG00000165733;ENSG00000169826;ENSG00000229630;ENSG00000165731	NA	NA	NA	NA	Intergenic	Poised promoter	Intergenic
cg13169075	EH38E1647742	dELS	dELS	FBXO21;RNFT2;SPRING1;MED13L;FBXW8;LINC00173;MAP1LC3B2;HRK	ENSG00000258102;ENSG00000174989;ENSG00000123066;ENSG00000111412;ENSG00000196668;ENSG00000135108;ENSG00000135119;ENSG00000135116	NA	NA	NA	NA	Enhancer	Enhancer	Enhancer
cg01739210	EH38E3877438	PLS	PLS	IFNA1;SH3GL2;CNTLN;LINC01239;CDKN2B;IFNA17;IFNA6;HACD4;IFNE;IFNA21;FOCAD-AS1;IFNA13;MLLT3;IFNA5;IFNB1;FOCAD;IFNA7;MTAP;IFNA4;IFNA2;IFNA22P;SLC24A2;IFNA8;MIR31HG;IFNW1;IFNA10;IFNA14;IFNA16;KLHL9	ENSG00000171855;ENSG00000233816;ENSG00000186803;ENSG00000044459;ENSG00000188921;ENSG00000177047;ENSG00000171843;ENSG00000214042;ENSG00000155886;ENSG00000171889;ENSG00000228083;ENSG00000227071;ENSG00000099810;ENSG00000107295;ENSG00000234840;ENSG00000234829;ENSG00000147873;ENSG00000198642;ENSG00000197919;ENSG00000184995;ENSG00000120242;ENSG00000236637;ENSG00000147885;ENSG00000137080;ENSG00000224416;ENSG00000147883;ENSG00000188352;ENSG00000188379;ENSG00000120235	NA	NA	NA	NA	Promoter	Promoter	Promoter
cg15844308	EH38E2073819	dELS	Low-DNase	IGFBP2	ENSG00000115457	NA	NA	NA	NA	Enhancer	Enhancer	Gene body
cg11936868	NA	NA	NA	NA	NA	chr2:207327490-207327780	L2a	LINE	L2	Gene body	Repeats	Repeats
cg26921969	EH38E2391613	dELS	Low-DNase	SLF1;KIAA0825;POU5F2;NR2F1;FAM172A	ENSG00000133302;ENSG00000248483;ENSG00000185261;ENSG00000113391;ENSG00000175745	NA	NA	NA	NA	Intergenic	Enhancer	Intergenic
cg22790835	NA	NA	NA	NA	NA	NA	NA	NA	NA	Promoter	Intergenic	Intergenic
cg10373891	EH38E1677463	dELS	dELS	FAM124A;OLFM4;LINC00282;DHRS12;HNRNPA1L2;THSD1;UTP14C;SERPINE3;CCDC70;GUCY1B2;LINC00371;WDFY2;NEK3;ALG11;NEK5;LINC01065;ATP7B;TMEM272;DLEU7;CNMD;INTS6	ENSG00000150510;ENSG00000253309;LINC00282;ENSG00000123201;ENSG00000186047;ENSG00000102837;ENSG00000253797;ENSG00000253710;ENSG00000136114;ENSG00000197168;ENSG00000139675;ENSG00000139668;ENSG00000123171;ENSG00000281106;ENSG00000102796;ENSG00000123191;ENSG00000136098;ENSG00000237092;ENSG00000102786;ENSG00000136110;LINC00371	NA	NA	NA	NA	Enhancer	Enhancer	Enhancer
cg00965458	EH38E3339846	dELS	Low-DNase	LINC01819;HAAO;ZFP36L2;OXER1	ENSG00000162882;ENSG00000231826;ENSG00000152518;ENSG00000162881	NA	NA	NA	NA	Enhancer	Enhancer	Intergenic
cg20168635	EH38E3151059	CA-H3K4me3	Low-DNase	HDGFRP3;HDGFL3;ADAMTSL3;TM6SF1;BNC1;SH3GL3	ENSG00000140600;ENSG00000166503;ENSG00000156218;ENSG00000169594;ENSG00000136404;HDGFRP3	NA	NA	NA	NA	Promoter	Poised promoter	Gene body
cg00333679	EH38E3702641	dELS	Low-DNase	MLN;GRM4;LINC01016	ENSG00000096395;ENSG00000249346;ENSG00000124493	NA	NA	NA	NA	Intergenic	Enhancer	Intergenic
cg01080998	EH38E2389313	PLS	Low-DNase	LINC02060;LINC00461;MEF2C	ENSG00000245526;ENSG00000250156;ENSG00000081189	NA	NA	NA	NA	Promoter	Promoter	Gene body
cg14329285	EH38E2176734	dELS	dELS	MTMR14;RAD18;CAMK1;LHFPL4;SSUH2;GRM7-AS3;OXTR;GRM7;LMCD1;CAV3;SRGAP3	ENSG00000196220;ENSG00000226258;ENSG00000071282;ENSG00000196277;ENSG00000134072;ENSG00000163719;ENSG00000070950;ENSG00000125046;ENSG00000180914;ENSG00000182533;ENSG00000156959	NA	NA	NA	NA	Enhancer	Enhancer	Enhancer
cg15810720	EH38E3349640	pELS	Low-DNase	PPP3R1;CNRIP1;C1D;APLF;DNAAF10;WDR92;PLEK;ARHGAP25;FBXO48;PNO1	ENSG00000197223;ENSG00000243667;ENSG00000163219;ENSG00000221823;ENSG00000115946;WDR92;ENSG00000115956;ENSG00000204923;ENSG00000119865;ENSG00000169621	NA	NA	NA	NA	Promoter	Enhancer	Gene body
cg13802583	EH38E3051301	dELS	Low-DNase	PIWIL1;FZD10;FZD10-AS1;RIMBP2	ENSG00000111432;ENSG00000125207;ENSG00000250208;ENSG00000060709	NA	NA	NA	NA	Promoter	Enhancer	Gene body
cg02881274	NA	NA	NA	NA	NA	NA	NA	NA	NA	Gene body	Gene body	Gene body
cg19519293	EH38E3480421	PLS	PLS	EIF3L;H1F0;CDC42EP1;BAIAP2L2;ANKRD54;GCAT;LGALS2	ENSG00000100116;ENSG00000128298;ENSG00000100079;H1F0;ENSG00000128283;ENSG00000100124;ENSG00000100129	NA	NA	NA	NA	Promoter	Promoter	Promoter
cg02464901	EH38E2059344	dELS	Low-DNase	GULP1;TFPI;CALCRL;LINC01090;COL3A1	ENSG00000003436;ENSG00000064989;ENSG00000144366;ENSG00000168542;ENSG00000231689	NA	NA	NA	NA	Enhancer	Enhancer	Gene body
cg00392505	NA	NA	NA	NA	NA	NA	NA	NA	NA	Intergenic	Intergenic	Intergenic
cg13273789	EH38E3086552	PLS	PLS	ARHGEF40;PRMT5-AS1;SLC7A8;GZMB;TMEM253;MMP14;SLC7A7;AJUBA;TGM1;NDRG2;LINC00641;RBM23;HAUS4;LRP10;CEBPE;ZNF219;LOC101926933;LOC102724814;OR6J1;SLC22A17;CMA1;PSMB11;PRMT5;RIPK3;JPH4;REM2;CDH24	ENSG00000165795;ENSG00000092295;ENSG00000139880;ENSG00000197324;ENSG00000092067;ENSG00000100462;ENSG00000222028;LOC101926933;ENSG00000092036;ENSG00000129474;ENSG00000255804;ENSG00000092009;ENSG00000139890;ENSG00000237054;ENSG00000258441;ENSG00000165801;ENSG00000165804;ENSG00000155465;ENSG00000129465;LOC102724814;ENSG00000157227;ENSG00000100461;ENSG00000092096;ENSG00000092068;ENSG00000100453;ENSG00000232070;ENSG00000092051	NA	NA	NA	NA	Promoter	Promoter	Promoter
cg06744760	NA	NA	NA	NA	NA	NA	NA	NA	NA	Intergenic	Intergenic	Intergenic
cg17559847	EH38E2879530	dELS	Low-DNase	LINC01743;SMYD3;GCSAML;ZNF695;LINC01341;SCCPDH	ENSG00000143653;ENSG00000242042;ENSG00000197472;ENSG00000169224;ENSG00000227953;ENSG00000185420	NA	NA	NA	NA	Enhancer	Enhancer	Gene body
cg24254672	NA	NA	NA	NA	NA	NA	NA	NA	NA	Enhancer	Gene body	Gene body
cg06320503	NA	NA	NA	NA	NA	NA	NA	NA	NA	Intergenic	Intergenic	Intergenic
cg25375750	NA	NA	NA	NA	NA	NA	NA	NA	NA	Promoter	Gene body	Gene body
cg18464137	EH38E2568215	PLS	PLS	SEMA3E	ENSG00000170381	NA	NA	NA	NA	Dual	Promoter	Promoter
cg15565081	EH38E2916382	pELS	pELS	PPP1R3C;TNKS2;NUTM2D;BTAF1;FGFBP3;HECTD2	ENSG00000095564;ENSG00000214562;ENSG00000107854;ENSG00000165338;ENSG00000174721;ENSG00000119938	NA	NA	NA	NA	Gene body	Enhancer	Enhancer
cg16112248	NA	NA	NA	NA	NA	chr7:54096112-54096747	LTR16D	LTR	ERVL	Enhancer	Repeats	Repeats
cg20992354	NA	NA	NA	NA	NA	NA	NA	NA	NA	Gene body	Gene body	Gene body
cg16197751	NA	NA	NA	NA	NA	chr8:15566627-15566911	AluJb	SINE	Alu	Promoter	Repeats	Repeats
cg21264724	EH38E3188929	dELS	Low-DNase	CLEC18C;COG4;FCSK;FUK;DDX19A;SF3B3;AARS1;IL34;ST3GAL2	ENSG00000157350;ENSG00000168872;ENSG00000090861;ENSG00000103051;ENSG00000157368;ENSG00000157335;FUK;ENSG00000189091;ENSG00000157353	NA	NA	NA	NA	Promoter	Enhancer	Gene body
cg11784785	NA	NA	NA	NA	NA	NA	NA	NA	NA	Promoter	Intergenic	Intergenic
cg01832549	NA	NA	NA	NA	NA	NA	NA	NA	NA	Dual	Gene body	Gene body
cg09492169	EH38E1866093	pELS	pELS	HEXIM1;PLEKHM1;STH;LINC02210-CRHR1;SPATA32;FMNL1;MAPT;SPPL2C;LRRC37A2;LRRC37A;MAP3K14;ARL17B;ARHGAP27;CRHR1	ENSG00000238083;ENSG00000228696;ENSG00000176681;ENSG00000159314;ENSG00000006062;ENSG00000184922;ENSG00000225190;ENSG00000256762;ENSG00000186868;ENSG00000263715;ENSG00000185294;ENSG00000184361;ENSG00000120088;ENSG00000186834	NA	NA	NA	NA	Dual	Enhancer	Enhancer
cg16684184	EH38E4382159	pELS	Low-DNase	TRPC7;LINC01959;LECT2;SMAD5;TGFBI;DCANP1;TIFAB;CXCL14;IL9;H2AFY;NEUROG1;SLC25A48	LINC01959;ENSG00000145839;ENSG00000145826;H2AFY;ENSG00000113658;ENSG00000145832;ENSG00000069018;ENSG00000145824;ENSG00000120708;ENSG00000255833;ENSG00000181965;ENSG00000251380	NA	NA	NA	NA	Intergenic	Enhancer	Intergenic
cg23108291	EH38E3655344	pELS	pELS	LOC101927190;CCDC112;CDO1;SEMA6A;COMMD10	ENSG00000129596;ENSG00000164221;ENSG00000145781;ENSG00000092421;LOC101927190	NA	NA	NA	NA	Promoter	Enhancer	Enhancer
cg23438932	EH38E3533884	dELS	Low-DNase	GPR156	ENSG00000175697	NA	NA	NA	NA	Intergenic	Enhancer	Intergenic
cg16185636	EH38E3457670	dELS	Low-DNase	CLDN14;PIGP;TTC3;RIPPLY3;HLCS;SIM2	ENSG00000159263;ENSG00000159261;ENSG00000183145;ENSG00000182670;ENSG00000185808;ENSG00000159267	NA	NA	NA	NA	Gene body	Enhancer	Gene body
cg09326079	EH38E3410059	dELS	Low-DNase	MLPH;COL6A3	ENSG00000115648;ENSG00000163359	chr2:237198628-237198843	MIRb	SINE	MIR	Enhancer	Enhancer	Repeats
cg10848257	EH38E1770813	CA	Low-DNase	NA	NA	NA	NA	NA	NA	Promoter	Gene body	Gene body
cg12565636	EH38E3829865	dELS	Low-DNase	IDO2;ADAM2;IDO1;C8orf4;ZMAT4;TCIM;ADAM18	ENSG00000188676;ENSG00000131203;ENSG00000104755;ENSG00000168619;C8orf4;ENSG00000165061;ENSG00000176907	NA	NA	NA	NA	Dual	Enhancer	Gene body
cg09645622	EH38E1873285	dELS	Low-DNase	C17orf67;CCDC182;MSI2;TRIM25;DYNLL2	ENSG00000214226;ENSG00000264364;ENSG00000153944;ENSG00000166329;ENSG00000121060	NA	NA	NA	NA	Enhancer	Enhancer	Gene body
cg13639937	EH38E1366964	dELS	CA-CTCF	BTBD8;HFM1;CDC7;EPHX4;SETSIP;TGFBR3;KIAA1107;BRDT	ENSG00000137948;KIAA1107;ENSG00000230667;ENSG00000162669;ENSG00000097046;ENSG00000172031;ENSG00000189195;ENSG00000069702	NA	NA	NA	NA	Intergenic	Enhancer	CTCF
cg14198101	EH38E3280648	PLS	PLS	FSTL3;KISS1R;JSRP1;C19orf24;CBARP;CIRBP-AS1;ADAMTSL5;ATP5D;PLIN5;MIDN;GRIN3B;EFNA2;LINC01775;GAMT;CIRBP;CREB3L3	ENSG00000060566;ENSG00000267493;C19orf24;ENSG00000116032;ENSG00000099617;ENSG00000167476;ENSG00000267201;ENSG00000214456;ENSG00000116014;ENSG00000070404;ENSG00000099625;ENSG00000167470;ENSG00000130005;ENSG00000185761;ENSG00000099622;ATP5D	NA	NA	NA	NA	Promoter	Promoter	Promoter
cg20800022	EH38E3846211	dELS	Low-DNase	GDF6;UQCRB;MTERF3;SLC26A7;PTDSS1	ENSG00000156466;ENSG00000156471;ENSG00000147606;ENSG00000156467;ENSG00000156469	NA	NA	NA	NA	Gene body	Enhancer	Gene body
cg00905101	NA	NA	NA	NA	NA	NA	NA	NA	NA	Gene body	Gene body	Gene body
cg14225028	EH38E2961239	dELS	Low-DNase	SCGB2A1;BEST1;SCGB1D2;INCENP;SYT7;FADS1;FADS3;RAB3IL1;FTH1;FADS2;DAGLA	ENSG00000221968;ENSG00000134780;ENSG00000167996;ENSG00000167995;ENSG00000134824;ENSG00000011347;ENSG00000167994;ENSG00000149485;ENSG00000124935;ENSG00000124939;ENSG00000149503	chr11:62045126-62045792	MER4E	LTR	ERV1	Intergenic	Enhancer	Repeats
cg12266777	EH38E3324195	dELS	Low-DNase	GRHL1;TAF1B;KLF11;CYS1;RRM2	ENSG00000171848;ENSG00000134317;ENSG00000205795;ENSG00000115750;ENSG00000172059	chr2:10037630-10037882	L2c	LINE	L2	Enhancer	Enhancer	Repeats
cg27110883	EH38E2468186	PLS	Low-DNase	RRP36	ENSG00000124541	NA	NA	NA	NA	Intergenic	Promoter	Gene body
cg00961451	EH38E3557664	dELS	Low-DNase	PARL;ECE2;HTR3C;ABCC5;HTR3D;MAP6D1;HTR3E	ENSG00000178084;ENSG00000186090;ENSG00000186038;ENSG00000145194;ENSG00000180834;ENSG00000175193;ENSG00000114770	NA	NA	NA	NA	Intergenic	Enhancer	Gene body
cg23613706	EH38E2994051	pELS	Low-DNase	NA	NA	NA	NA	NA	NA	Promoter	Enhancer	Gene body
cg02947418	EH38E4145217	CA	Low-DNase	LINC02141	ENSG00000261807	NA	NA	NA	NA	Promoter	Intergenic	Intergenic
cg25490362	NA	NA	NA	NA	NA	NA	NA	NA	NA	Intergenic	Intergenic	Intergenic
cg25432294	EH38E3349208	dELS	Low-DNase	LINC01828;LINC01799;LINC01628;LINC01829;LINC01797	ENSG00000230525;ENSG00000237179;ENSG00000232688;ENSG00000235885;ENSG00000236780	NA	NA	NA	NA	Enhancer	Enhancer	Intergenic
cg04917373	NA	NA	NA	NA	NA	NA	NA	NA	NA	Gene body	Gene body	Gene body
cg16927189	EH38E2499055	dELS	CA-CTCF	GJA1	ENSG00000152661	NA	NA	NA	NA	Intergenic	Enhancer	CTCF
cg24190039	NA	NA	NA	NA	NA	chr6:42273379-42273607	L2c	LINE	L2	Dual	Repeats	Repeats
cg19137595	EH38E1435038	dELS	Low-DNase	NID1;LGALS8;LYST;EDARADD;GPR137B;HEATR1;ERO1B;ACTN2;MT1HL1	ENSG00000116977;ENSG00000119285;ENSG00000077522;ENSG00000143669;ENSG00000116962;ENSG00000244020;ENSG00000186197;ENSG00000086619;ENSG00000077585	NA	NA	NA	NA	Intergenic	Enhancer	Intergenic
cg22322158	EH38E2981489	pELS	Low-DNase	MMP20	ENSG00000137674	NA	NA	NA	NA	Promoter	Enhancer	Gene body
cg14812265	EH38E3796124	PLS	Low-DNase	ANKRD7	ENSG00000106013	NA	NA	NA	NA	Promoter	Promoter	Gene body
cg10081621	NA	NA	NA	NA	NA	NA	NA	NA	NA	Dual	Gene body	Gene body
cg18256236	EH38E1998184	PLS	PLS	ASB3;C2orf73;ERLEC1	ENSG00000177994;ENSG00000068912;ENSG00000115239	NA	NA	NA	NA	Promoter	Promoter	Promoter
cg03173807	EH38E3566565	pELS	Low-DNase	NKX1-1;UVSSA;MAEA	ENSG00000090316;ENSG00000235608;ENSG00000163945	NA	NA	NA	NA	Promoter	Enhancer	Gene body
cg11775828	EH38E3382908	dELS	CA-only	G6PC2;SCN9A;B3GALT1;STK39;XIRP2;CERS6;CERS6-AS1;SCN7A;NOSTRIN;SPC25	ENSG00000198648;ENSG00000163072;ENSG00000152254;ENSG00000169432;ENSG00000163092;ENSG00000136546;ENSG00000172292;ENSG00000172318;ENSG00000152253;ENSG00000227617	NA	NA	NA	NA	Gene body	Enhancer	Gene body
cg26451835	EH38E3728781	PLS	PLS	PLN;FAM26E;NUS1;BRD7P3;FAM26F;LOC101927919	FAM26E;ENSG00000153989;ENSG00000169075;ENSG00000198523;FAM26F;LOC101927919	NA	NA	NA	NA	Dual	Promoter	Promoter
cg21721775	EH38E2565995	dELS	Low-DNase	NA	NA	NA	NA	NA	NA	Gene body	Enhancer	Gene body
cg26365776	EH38E4004116	dELS	Low-DNase	PTF1A;C10orf67	ENSG00000168267;ENSG00000179133	NA	NA	NA	NA	Gene body	Enhancer	Gene body
cg16466750	EH38E3750931	dELS	Low-DNase	PDGFA;FAM20C	ENSG00000177706;ENSG00000197461	chr7:214580-214699	MIR3	SINE	MIR	Enhancer	Enhancer	Repeats
cg09865760	EH38E3015525	pELS	Low-DNase	C1QL4;PRPH;DNAJC22;MCRS1;TROAP;KCNH3;FAM186B;SPATS2	ENSG00000135519;ENSG00000123352;ENSG00000178401;ENSG00000135406;ENSG00000186897;ENSG00000135451;ENSG00000187778;ENSG00000135436	NA	NA	NA	NA	Promoter	Enhancer	Intergenic
cg06620251	NA	NA	NA	NA	NA	chr6:83366770-83368437	Tigger1	DNA	TcMar-Tigger	Promoter	Repeats	Repeats
cg02040650	NA	NA	NA	NA	NA	NA	NA	NA	NA	Gene body	Gene body	Gene body
cg13216747	EH38E2985259	dELS	Low-DNase	HTR3B;HTR3A;USP28	ENSG00000166736;ENSG00000048028;ENSG00000149305	chr11:113894609-113894861	LTR16A2	LTR	ERVL	Intergenic	Enhancer	Repeats
cg24241410	EH38E4457832	pELS	Low-DNase	PTPRN2	ENSG00000155093	NA	NA	NA	NA	Gene body	Enhancer	Gene body
cg15250797	EH38E3367529	pELS	Low-DNase	SCTR;TMEM37	ENSG00000080293;ENSG00000171227	NA	NA	NA	NA	Gene body	Enhancer	Gene body
cg05677041	EH38E3044993	pELS	Low-DNase	SRRM4;LINC00934;CCDC60	ENSG00000183273;ENSG00000139767;ENSG00000281196	NA	NA	NA	NA	Promoter	Enhancer	Intergenic
cg10812629	NA	NA	NA	NA	NA	NA	NA	NA	NA	Intergenic	Intergenic	Intergenic
cg02569682	EH38E4490037	TF	Low-DNase	PTPRD;KDM4C;TPD52L3;PTPRD-AS1;GLDC;TMEM261	ENSG00000225706;ENSG00000153707;ENSG00000107077;ENSG00000178445;ENSG00000170777;TMEM261	chr9:6787538-6788226	L2a	LINE	L2	Promoter	TF	Repeats
cg22302620	EH38E3779253	dELS	Low-DNase	TRIM74;BCL7B;POM121;BAZ1B;STX1A;NSUN5;TRIM50;MLXIPL;TBL2;FZD9;FKBP6;CALN1	ENSG00000009954;ENSG00000009950;ENSG00000155428;ENSG00000077800;ENSG00000106089;ENSG00000130305;ENSG00000106638;ENSG00000183166;ENSG00000106635;ENSG00000196313;ENSG00000188763;ENSG00000146755	NA	NA	NA	NA	Intergenic	Enhancer	Intergenic
cg03662422	EH38E2819606	dELS	Low-DNase	MIGA1;TYW3;ST6GALNAC5;TNNI3K;ST6GALNAC3;CRYZ;LRRIQ3;IFI44;ACADM;ASB17;NEGR1;PTGFR;FPGT-TNNI3K;AK5;MGC27382;ERICH3;RABGGTB;FPGT;MSH4;LHX8;ZRANB2;LINC01788;ZRANB2-AS2;SLC44A5;LINC01360;PIGK;ADGRL4;IFI44L;LINC01781	ENSG00000162623;ENSG00000122420;ENSG00000178965;ENSG00000057468;ENSG00000117054;ENSG00000184005;ENSG00000137965;ENSG00000154027;ENSG00000116783;ZRANB2-AS2;ENSG00000172260;ENSG00000237413;ENSG00000162624;ENSG00000137955;ENSG00000142892;ENSG00000259030;ENSG00000234184;ENSG00000254685;ENSG00000117069;ENSG00000154007;ENSG00000116791;ENSG00000137968;ENSG00000162620;ENSG00000229051;ENSG00000137959;ENSG00000132485;ENSG00000233973;ENSG00000162618;ENSG00000180488	NA	NA	NA	NA	Intergenic	Enhancer	Intergenic
cg02026604	NA	NA	NA	NA	NA	NA	NA	NA	NA	Promoter	Intergenic	Intergenic
cg26216876	NA	NA	NA	NA	NA	NA	NA	NA	NA	Gene body	Gene body	Gene body
cg01631024	NA	NA	NA	NA	NA	NA	NA	NA	NA	Intergenic	Intergenic	Intergenic
cg10924458	NA	NA	NA	NA	NA	NA	NA	NA	NA	Gene body	Gene body	Gene body
cg13081522	EH38E3041694	dELS	Low-DNase	NAA25;TRAFD1	ENSG00000135148;ENSG00000111300	NA	NA	NA	NA	Promoter	Enhancer	Gene body
cg06301297	NA	NA	NA	NA	NA	chr11:68275442-68275989	MER41E	LTR	ERV1	Intergenic	Repeats	Repeats
cg09923041	NA	NA	NA	NA	NA	NA	NA	NA	NA	Promoter	Gene body	Gene body
cg22572476	NA	NA	NA	NA	NA	NA	NA	NA	NA	Intergenic	Gene body	Gene body
cg21964331	EH38E2302226	pELS	Low-DNase	MOB1B;RUFY3;UGT2B17;GRSF1;CSN3;GNRHR;TMPRSS11E;OPRPN;CXCL8;SMR3A;UGT2B28;SULT1B1;CSN1S1;UGT2B4;PRR27;UGT2A1;SMR3B;AMTN;HTN1;NPFFR2;UGT2A3;YTHDC1;HTN3;STATH;JCHAIN;MUC7;ENAM;CSN2;UTP3;TMPRSS11D;UGT2B15;UGT2B7;DCK;TMPRSS11A;SULT1E1;UGT2B11;GC;SLC4A4;AMBN;UGT2A2;CABS1;ODAM;FDCSP	ENSG00000173610;ENSG00000109193;ENSG00000153802;ENSG00000178522;ENSG00000080493;ENSG00000171195;ENSG00000156096;ENSG00000109205;ENSG00000126549;ENSG00000126545;ENSG00000056291;ENSG00000169429;ENSG00000187054;ENSG00000018189;ENSG00000156136;ENSG00000181617;ENSG00000171234;ENSG00000132467;ENSG00000135220;ENSG00000135222;ENSG00000271271;ENSG00000171199;ENSG00000196620;ENSG00000173542;ENSG00000087128;ENSG00000145309;ENSG00000109163;ENSG00000213759;ENSG00000132465;ENSG00000187689;ENSG00000135226;ENSG00000132463;ENSG00000126550;ENSG00000171209;ENSG00000132464;ENSG00000187533;ENSG00000197888;ENSG00000145321;ENSG00000173597;ENSG00000171201;ENSG00000109208;ENSG00000083896;ENSG00000205649	NA	NA	NA	NA	Dual	Enhancer	Gene body
cg16452502	EH38E1998650	dELS	Low-DNase	NA	NA	NA	NA	NA	NA	Promoter	Enhancer	Gene body
cg14842600	EH38E3200847	PLS	PLS	ANKRD11;RPL13;SPG7;CDH15;CPNE7;LOC101927817;TUBB3	ENSG00000129910;ENSG00000167522;ENSG00000167526;ENSG00000258947;ENSG00000178773;ENSG00000197912;LOC101927817	NA	NA	NA	NA	Promoter	Promoter	Promoter
cg03265190	EH38E2837398	pELS	pELS	LCE3D;LINC00302;BOLA1;S100A9;TMOD4;PI4KB;POGZ;NBPF18P;CHRNB2;S100A11;SEMA6C;LCE1B;BNIPL;CGN;LOC100507670;PSMB4;C1orf56;LOR;RFX5;RORC;SLC27A3;PSMD4;S100A5;SPRR2A;TUFT1;TNFAIP8L2;ZNF687;RIIAD1;LOC100132111;SPRR2G;LCE1E;LINGO4;SPRR2C;TNFAIP8L2-SCNM1;SMCP;CTSK	ENSG00000143373;ENSG00000178096;TNFAIP8L2-SCNM1;ENSG00000143442;ENSG00000160716;ENSG00000163202;ENSG00000159352;ENSG00000163220;ENSG00000163141;LOC100507670;ENSG00000143367;ENSG00000163191;ENSG00000163157;ENSG00000196734;ENSG00000143393;LINC00302;ENSG00000159377;ENSG00000143365;ENSG00000213171;ENSG00000143434;LOC100132111;ENSG00000178796;ENSG00000159516;ENSG00000240667;ENSG00000196420;ENSG00000143443;ENSG00000163206;ENSG00000186226;ENSG00000143375;ENSG00000163154;LOR;ENSG00000143390;ENSG00000229035;ENSG00000241794;ENSG00000143387;ENSG00000143554	NA	NA	NA	NA	Promoter	Enhancer	Enhancer
cg16096631	EH38E2806246	dELS	Low-DNase	GUCA2A;GUCA2B;HIVEP3;EDN2	ENSG00000197273;ENSG00000127124;ENSG00000044012;ENSG00000127129	NA	NA	NA	NA	Dual	Enhancer	Gene body
cg19659115	EH38E2820716	dELS	Low-DNase	NA	NA	NA	NA	NA	NA	Intergenic	Enhancer	Intergenic
cg18552076	EH38E4168857	CA-TF	Low-DNase	NA	NA	NA	NA	NA	NA	Intergenic	TF	Intergenic
cg09178390	EH38E3057273	pELS	Low-DNase	FLT3;RASL11A;PLUT;GTF3A;MTIF3;FLT1;LINC00543;RPL21	ENSG00000122034;ENSG00000122035;ENSG00000247381;ENSG00000102755;ENSG00000122026;ENSG00000122033;ENSG00000122025;ENSG00000260704	chr13:27424103-27424253	MER5B	DNA	hAT-Charlie	Promoter	Enhancer	Repeats
cg25351550	EH38E3044563	dELS	Low-DNase	NOS1;KSR2	ENSG00000089250;ENSG00000171435	NA	NA	NA	NA	Enhancer	Enhancer	Gene body
cg14868128	NA	NA	NA	NA	NA	NA	NA	NA	NA	Enhancer	Gene body	Gene body
cg26035366	EH38E3502232	PLS	Low-DNase	LRRC3B	ENSG00000179796	NA	NA	NA	NA	Promoter	Promoter	Gene body
cg09695320	NA	NA	NA	NA	NA	NA	NA	NA	NA	Promoter	Gene body	Gene body
cg15748409	NA	NA	NA	NA	NA	NA	NA	NA	NA	Gene body	Gene body	Gene body
cg15038529	EH38E1535109	CA-H3K4me3	Low-DNase	LRRC4C;API5;LINC01499	ENSG00000166181;ENSG00000148948;ENSG00000255171	NA	NA	NA	NA	Intergenic	Poised promoter	Intergenic
cg19914802	NA	NA	NA	NA	NA	NA	NA	NA	NA	Intergenic	Gene body	Gene body
cg26367948	EH38E3508350	dELS	Low-DNase	HHATL;KLHL40	ENSG00000157119;ENSG00000010282	chr3:42693954-42695055	L2a	LINE	L2	Promoter	Enhancer	Repeats
cg22160964	EH38E4267518	dELS	Low-DNase	ZNF831;EDN3	ENSG00000124205;ENSG00000124203	chr20:59291989-59292190	MIRb	SINE	MIR	Intergenic	Enhancer	Repeats
cg13203297	NA	NA	NA	NA	NA	NA	NA	NA	NA	Gene body	Gene body	Gene body
cg23594990	EH38E1561508	PLS	PLS	DEUP1;CEP295;C11orf97;SCARNA9	ENSG00000165325;ENSG00000166004;ENSG00000254911;ENSG00000257057	NA	NA	NA	NA	Promoter	Promoter	Promoter
cg12027248	EH38E4459045	CA	Low-DNase	NA	NA	NA	NA	NA	NA	Gene body	Gene body	Gene body
cg02370126	EH38E4002065	dELS	CA-CTCF	CCDC3	ENSG00000151468	chr10:12949159-12949604	MLT1J	LTR	ERVL-MaLR	Gene body	Enhancer	CTCF
cg18387732	NA	NA	NA	NA	NA	NA	NA	NA	NA	Intergenic	Gene body	Gene body
cg27354537	EH38E4018543	dELS	Low-DNase	LINC01475;GOT1;HPSE2;CNNM1;NKX2-3;SLC25A28	ENSG00000120053;ENSG00000119946;ENSG00000155287;ENSG00000172987;ENSG00000257582;ENSG00000119919	chr10:99523774-99523904	MIR	SINE	MIR	Intergenic	Enhancer	Repeats
cg07461953	NA	NA	NA	NA	NA	chr7:151806381-151806547	Charlie19a	DNA	hAT-Charlie	Promoter	Repeats	Repeats
cg17529890	NA	NA	NA	NA	NA	chr3:113512060-113512226	MLT1E1	LTR	ERVL-MaLR	Promoter	Repeats	Repeats
cg11832727	EH38E2784025	PLS	PLS	ERRFI1;CA6;SLC2A7;GPR157;ENO1;LINC01672;RERE;SLC2A5;SLC45A1;HES2;TNFRSF9	ENSG00000142599;ENSG00000180758;ENSG00000074800;ENSG00000162426;ENSG00000049249;ENSG00000131686;ENSG00000116285;ENSG00000228750;ENSG00000069812;ENSG00000197241;ENSG00000142583	NA	NA	NA	NA	Promoter	Promoter	Promoter
cg02318881	EH38E1467290	dELS	Low-DNase	A1CF;ASAH2B;ASAH2;SLC18A3;TIMM23B-AGAP6;SGMS1;WASHC2A;AGAP6	ENSG00000204147;ENSG00000204149;ENSG00000099290;ENSG00000187714;ENSG00000198964;ENSG00000188611;ENSG00000148584;ENSG00000178440	chr10:50374269-50374916	L2a	LINE	L2	Dual	Enhancer	Repeats
cg25094834	NA	NA	NA	NA	NA	chr6:17629735-17629986	L1ME4b	LINE	L1	Enhancer	Repeats	Repeats
cg08700010	NA	NA	NA	NA	NA	NA	NA	NA	NA	Intergenic	Intergenic	Intergenic
cg02126688	NA	NA	NA	NA	NA	NA	NA	NA	NA	Gene body	Gene body	Gene body
cg13778339	NA	NA	NA	NA	NA	chr9:87702510-87702563	GA-rich	Low_complexity	Low_complexity	Gene body	Gene body	Gene body
cg09134946	NA	NA	NA	NA	NA	NA	NA	NA	NA	Gene body	Gene body	Gene body
cg18461950	EH38E2914030	pELS	pELS	CCSER2;OPN4;LINC00858;FAS;LINC00864;LINC01519;ATAD1;LDB3;SNCG;IFIT1B;LRIT1;RGR;LINC01520;NRG3-AS1;LIPJ;FAM25A;FAM35A;PAPSS2;GHITM;LIPK;MMRN2;ANKRD22;RNLS;NUTM2A;NRG3;IFIT3;CDHR1;ACTA2;BMPR1A;LIPN;C10orf99;LINC00502;HOST2;ADIRF;LINC00865;LRIT2;ANKRD1;LIPF;HTR7;WAPL;GRID1;GLUD1;MINPP1;LINC01375;IFIT2	ENSG00000225738;ENSG00000122367;ENSG00000165678;ENSG00000148677;ENSG00000204020;ENSG00000107771;ENSG00000062650;ENSG00000148600;ENSG00000148602;ENSG00000173267;ENSG00000204010;ENSG00000173269;ENSG00000148671;ENSG00000237267;HOST2;ENSG00000107789;ENSG00000230962;ENSG00000148680;ENSG00000229404;ENSG00000204033;ENSG00000122375;ENSG00000198682;FAM35A;ENSG00000107779;ENSG00000182333;ENSG00000148672;ENSG00000188373;ENSG00000224851;ENSG00000138138;ENSG00000152766;ENSG00000204021;ENSG00000119917;ENSG00000185737;ENSG00000148604;ENSG00000204022;ENSG00000188100;ENSG00000184923;LINC00864;ENSG00000026103;ENSG00000107796;ENSG00000184719;ENSG00000119922;ENSG00000232229;ENSG00000226159;ENSG00000182771	NA	NA	NA	NA	Intergenic	Enhancer	Enhancer
cg23745839	NA	NA	NA	NA	NA	NA	NA	NA	NA	Gene body	Gene body	Gene body
cg14874036	NA	NA	NA	NA	NA	NA	NA	NA	NA	Promoter	Gene body	Gene body
cg15738933	EH38E3245307	PLS	Low-DNase	SEPT9;SNHG20;SEC14L1	SEPT9;ENSG00000234912;ENSG00000129657	NA	NA	NA	NA	Dual	Promoter	Gene body
cg22461887	NA	NA	NA	NA	NA	NA	NA	NA	NA	Gene body	Gene body	Gene body
cg17258460	EH38E4274321	CA-CTCF	Low-DNase	KCNJ6	ENSG00000157542	NA	NA	NA	NA	Gene body	CTCF	Gene body
cg17161419	NA	NA	NA	NA	NA	NA	NA	NA	NA	Promoter	Gene body	Gene body
cg16126393	EH38E1387583	dELS	dELS	RXFP4;KHDC4;LAMTOR2;CRABP2;NES;ARHGEF2;SLC25A44;IQGAP3;GON4L;KIAA0907;PMF1;SSR2;SMG5;RAB25;PMF1-BGLAP;BGLAP;SYT11;PAQR6;RIT1;TMEM79;SEMA4A;GLMP;CCT3;UBQLN4;MEX3A;LMNA	ENSG00000163472;ENSG00000160803;ENSG00000160781;ENSG00000116586;ENSG00000163468;ENSG00000160789;ENSG00000143622;ENSG00000196189;ENSG00000160785;ENSG00000132680;ENSG00000254726;KIAA0907;ENSG00000183856;ENSG00000242252;ENSG00000198715;ENSG00000116580;ENSG00000116584;ENSG00000143320;ENSG00000132698;ENSG00000198952;ENSG00000173080;ENSG00000260238;ENSG00000132718;ENSG00000163479;ENSG00000132688;ENSG00000160783	NA	NA	NA	NA	Promoter	Enhancer	Enhancer
cg15010222	NA	NA	NA	NA	NA	NA	NA	NA	NA	Promoter	Gene body	Gene body
cg11835657	NA	NA	NA	NA	NA	chr14:95501202-95501409	L2a	LINE	L2	Enhancer	Repeats	Repeats
cg03887584	NA	NA	NA	NA	NA	NA	NA	NA	NA	Gene body	Gene body	Gene body
cg11423481	EH38E2825590	dELS	CA-only	BRDT;TMEM56-RWDD3;CCDC18-AS1;BCAR3;ALG14;F3;DNTTIP2;SLC44A3;LINC01760;KIAA1107;RWDD3;CNN3;LINC01776;LINC01787;ARHGAP29;GBP7;C1orf146;GCLM;FNBP1L;ABCA4;ABCD3;TMEM56;LINC01761;DR1	ENSG00000067334;ENSG00000117519;ENSG00000228504;ENSG00000137942;ENSG00000203910;KIAA1107;ENSG00000231987;ENSG00000223745;ENSG00000117528;ENSG00000137948;ENSG00000172339;TMEM56-RWDD3;ENSG00000233907;ENSG00000226053;ENSG00000117505;ENSG00000213512;ENSG00000143036;ENSG00000117525;ENSG00000023909;ENSG00000137962;ENSG00000122481;ENSG00000198691;ENSG00000137936;TMEM56	NA	NA	NA	NA	Gene body	Enhancer	Gene body
cg07934732	EH38E3462014	pELS	Low-DNase	AGPAT3;TRAPPC10;RRP1	ENSG00000160214;ENSG00000160218;ENSG00000160216	NA	NA	NA	NA	Dual	Enhancer	Intergenic
cg21828205	EH38E1542253	dELS	Low-DNase	FTH1;MYRF;FADS1;FADS2;SCGB2A1;PPP1R32;BEST1;FADS3;RAB3IL1	ENSG00000167994;ENSG00000124920;ENSG00000149485;ENSG00000162148;ENSG00000221968;ENSG00000134824;ENSG00000167996;ENSG00000124939;ENSG00000167995	NA	NA	NA	NA	Intergenic	Enhancer	Intergenic
cg20411049	EH38E2974612	pELS	pELS	GAB2;INTS4;NARS2;AQP11;MYO7A;P4HA3-AS1;CLNS1A;NDUFC2-KCTD14;KCTD14;WNT11;PLEKHB1;AAMDC;TENM4;P4HA3;ALG8;FAM181B;THRSP;GDPD4;NDUFC2;B3GNT6;TPBGL;RSF1;P2RY2	ENSG00000137474;ENSG00000261594;ENSG00000151364;ENSG00000182103;ENSG00000149380;ENSG00000048649;ENSG00000151365;ENSG00000033327;ENSG00000259112;ENSG00000151366;ENSG00000149262;ENSG00000178301;ENSG00000178795;ENSG00000085741;ENSG00000087884;ENSG00000159063;ENSG00000149256;ENSG00000137513;ENSG00000246211;ENSG00000175591;ENSG00000021300;ENSG00000074201;ENSG00000198488	NA	NA	NA	NA	Promoter	Enhancer	Enhancer
cg22314617	EH38E3245029	dELS	CA-CTCF	LINC02080;PRCD;LINC00868;MGAT5B	ENSG00000214140;ENSG00000267535;ENSG00000167889;ENSG00000267065	NA	NA	NA	NA	Intergenic	Enhancer	CTCF
cg06024207	NA	NA	NA	NA	NA	NA	NA	NA	NA	Promoter	Intergenic	Intergenic
cg03553245	EH38E3575743	pELS	Low-DNase	CLRN2	ENSG00000249581	NA	NA	NA	NA	Promoter	Enhancer	Intergenic
cg02063370	NA	NA	NA	NA	NA	NA	NA	NA	NA	Dual	Gene body	Gene body
cg13579295	EH38E3921009	dELS	Low-DNase	ANAPC2;LRRC26;GRIN1;SSNA1;TMEM210	ENSG00000176101;ENSG00000176884;ENSG00000185863;ENSG00000184709;ENSG00000176248	NA	NA	NA	NA	Gene body	Enhancer	Gene body
cg12905114	EH38E3920902	pELS	CA-H3K4me3	RNF224;FAM166A;ENTPD2;DPP7;CLIC3;FUT7	ENSG00000176978;ENSG00000188163;ENSG00000169583;ENSG00000233198;ENSG00000054179;ENSG00000180549	NA	NA	NA	NA	Dual	Enhancer	Poised promoter
cg21961513	NA	NA	NA	NA	NA	NA	NA	NA	NA	Promoter	Gene body	Gene body
cg09045050	EH38E3702067	PLS	PLS	CUTA;PSMB8;HLA-DPB2;LINC01016;ZBTB9;CLPSL1;HCP5;PHF1;C2;COL11A2;CLPS;CLPSL2;LY6G6F;IP6K3;BTNL2;HLA-DPA1;ZBTB22;HLA-DMA;LINC01149;SYNGAP1;PSMB8-AS1;TEAD3;CFB;LOC101929188;LTA;HLA-DPB1;TCP11;SPDEF;LOC101929163	ENSG00000213588;ENSG00000249346;ENSG00000236104;ENSG00000223865;ENSG00000226979;ENSG00000112511;ENSG00000204264;ENSG00000230174;ENSG00000231389;LOC101929188;ENSG00000243649;ENSG00000112514;ENSG00000124664;ENSG00000161896;ENSG00000206337;ENSG00000204257;ENSG00000204290;ENSG00000204248;ENSG00000204424;ENSG00000204261;ENSG00000196748;ENSG00000197283;ENSG00000124678;ENSG00000224557;ENSG00000137392;ENSG00000166278;ENSG00000007866;ENSG00000204140;LOC101929163	NA	NA	NA	NA	Dual	Promoter	Promoter
cg08869437	NA	NA	NA	NA	NA	NA	NA	NA	NA	Promoter	Gene body	Gene body
cg10098464	EH38E2861331	pELS	Low-DNase	RAB29	ENSG00000117280	NA	NA	NA	NA	Promoter	Enhancer	Gene body
cg27610579	NA	NA	NA	NA	NA	NA	NA	NA	NA	Promoter	Gene body	Gene body
cg24144570	EH38E3101651	dELS	dELS	GALNT16;ZFP36L1;RAD51B	ENSG00000185650;ENSG00000182185;ENSG00000100626	chr14:68687752-68687987	L1ME4b	LINE	L1	Gene body	Enhancer	Enhancer
cg09028735	EH38E3823910	pELS	Low-DNase	NEFL;DOCK5;GNRH1;NEFM	ENSG00000277586;ENSG00000147437;ENSG00000104722;ENSG00000147459	chr8:25276172-25276321	MIRc	SINE	MIR	Enhancer	Enhancer	Repeats
cg01648457	NA	NA	NA	NA	NA	NA	NA	NA	NA	Promoter	Gene body	Gene body
cg01617859	NA	NA	NA	NA	NA	NA	NA	NA	NA	Promoter	Gene body	Gene body
cg05269058	EH38E4200093	dELS	Low-DNase	BCAM;CBLC	ENSG00000187244;ENSG00000142273	chr19:44782639-44782813	MamRep38	DNA	hAT	Gene body	Enhancer	Repeats
cg26932487	EH38E3240307	dELS	Low-DNase	KCNJ16;LINC01497;LINC01483	ENSG00000153822;ENSG00000227517;ENSG00000237560	NA	NA	NA	NA	Intergenic	Enhancer	Intergenic
cg05375443	NA	NA	NA	NA	NA	NA	NA	NA	NA	Gene body	Gene body	Gene body
cg26018357	EH38E3693935	PLS	PLS	LOC101928433;ATXN1	LOC101928433;ENSG00000124788	NA	NA	NA	NA	Dual	Promoter	Promoter
cg03479797	EH38E3701268	PLS	PLS	PSMB8-AS1;TRIM40;HCG21;C2;TNXB;HCG4;SLC44A4;PPT2;FKBPL;ATF6B;HCP5;BTNL2;COL11A2;MDC1-AS1;AGER;HCG26;LINC01149;OR2B3;LY6G6D;HLA-F;LINC01015;PPT2-EGFL8;LOC100507547;LINC00243;MUC21;NOTCH4;HCG8;EGFL8;CFB;LY6G5B;LOC101929163;SPDEF;LTA;C2-AS1;LY6G6F	ENSG00000233529;ENSG00000244355;ENSG00000243649;ENSG00000166278;ENSG00000230174;ENSG00000224328;ENSG00000204301;ENSG00000221988;ENSG00000204642;ENSG00000226979;ENSG00000224582;HCG8;ENSG00000206337;ENSG00000241404;LOC101929163;ENSG00000204290;LOC100507547;ENSG00000204248;ENSG00000240053;ENSG00000213676;ENSG00000214894;ENSG00000168477;ENSG00000204614;HCG26;ENSG00000204544;ENSG00000204385;ENSG00000281756;ENSG00000204305;ENSG00000204703;ENSG00000176998;ENSG00000124664;ENSG00000258388;ENSG00000204315;ENSG00000204424;ENSG00000204261	NA	NA	NA	NA	Promoter	Promoter	Promoter
cg14155624	NA	NA	NA	NA	NA	NA	NA	NA	NA	Intergenic	Intergenic	Intergenic
cg25004833	EH38E2837946	pELS	pELS	S100A11;NBPF18P;S100A10;LINC00302;HRNR;LCE3D;SMCP;CRCT1;THEM4;LCE3E;FLG2;FLG;LCE5A;TCHHL1;RPTN;SPRR2A;CRNN;RORC;TCHH	ENSG00000159445;ENSG00000186207;ENSG00000143365;ENSG00000143520;ENSG00000185966;ENSG00000169509;ENSG00000163202;ENSG00000163191;ENSG00000143536;ENSG00000159450;ENSG00000143631;ENSG00000197747;ENSG00000240667;ENSG00000197915;ENSG00000241794;ENSG00000163206;ENSG00000215853;ENSG00000182898;LINC00302	NA	NA	NA	NA	Promoter	Enhancer	Enhancer
cg06296773	EH38E4319473	CA-H3K4me3	Low-DNase	NAALADL2-AS3;NAALADL2;LINC01208;LINC01209	ENSG00000230292;ENSG00000228308;ENSG00000223715;ENSG00000177694	chr3:175620151-175621233	LTR27E	LTR	ERV1	Promoter	Poised promoter	Repeats
cg11876191	NA	NA	NA	NA	NA	NA	NA	NA	NA	Dual	Gene body	Gene body
cg02427200	EH38E2917881	pELS	Low-DNase	TCTN3	ENSG00000119977	chr10:95694767-95694895	MER3	DNA	hAT-Charlie	Promoter	Enhancer	Repeats
cg14309008	EH38E3832511	dELS	dELS	C8orf22;ST18;EFCAB1;MCM4;PRKDC;PXDNL;SNAI2;UBE2V2;SNTG1;LINC00293	C8orf22;ENSG00000147481;ENSG00000147488;ENSG00000104738;ENSG00000253314;ENSG00000169139;ENSG00000019549;ENSG00000034239;ENSG00000147485;ENSG00000253729	NA	NA	NA	NA	Intergenic	Enhancer	Enhancer
cg11368617	EH38E1584268	dELS	Low-DNase	MIR4697HG;OPCML;SPATA19	MIR4697HG;ENSG00000166118;ENSG00000183715	NA	NA	NA	NA	Enhancer	Enhancer	Intergenic
cg18477750	NA	NA	NA	NA	NA	chr7:52192640-52193150	MLT1H1	LTR	ERVL-MaLR	Promoter	Repeats	Repeats
cg16245593	EH38E2537392	dELS	Low-DNase	TWIST1;PRPS1L1;HDAC9	ENSG00000229937;ENSG00000122691;ENSG00000048052	NA	NA	NA	NA	Promoter	Enhancer	Gene body
cg17467079	EH38E3020332	pELS	pELS	ITGA7;MYL6B;IKZF4;NXPH4;HSD17B6;METTL7B;MIP;GLS2;ERBB3;SLC39A5;ITGA5	ENSG00000135517;ENSG00000135424;ENSG00000170439;ENSG00000196465;ENSG00000182379;ENSG00000123411;ENSG00000139540;ENSG00000065361;ENSG00000161638;ENSG00000025423;ENSG00000135423	NA	NA	NA	NA	Promoter	Enhancer	Enhancer
cg02520768	EH38E2965378	PLS	PLS	SLC22A20;SLC29A2;B4GAT1;SNX32;CTSW;LOC102724064;BRMS1;CLCF1;YIF1A;RAB1B;GAL3ST3;CATSPER1;C11orf86;TMEM151A;PACS1;CARNS1;CDC42BPG;CNIH2;SYT12;RHOD;RIN1;CD248;CTSF;PELI3;KCNK7;SLC22A11;KLC2;SF3B2;GPR152	ENSG00000174903;ENSG00000175115;LOC102724064;ENSG00000168065;ENSG00000174744;SLC22A20;ENSG00000172508;ENSG00000173227;ENSG00000174996;ENSG00000174669;ENSG00000174807;ENSG00000174684;ENSG00000174516;ENSG00000173237;ENSG00000175294;ENSG00000174851;ENSG00000174791;ENSG00000174871;ENSG00000175229;ENSG00000175514;ENSG00000175505;ENSG00000173338;ENSG00000171219;ENSG00000172543;ENSG00000173156;ENSG00000174080;ENSG00000179292;ENSG00000172803;ENSG00000087365	NA	NA	NA	NA	Promoter	Promoter	Promoter
cg17507949	EH38E2777507	pELS	Low-DNase	LINC01770;ATAD3C;ATAD3B;ANKRD65;MXRA8;CCNL2;VWA1;TMEM88B;MRPL20;AURKAIP1	ENSG00000205116;ENSG00000235098;ENSG00000225285;ENSG00000221978;ENSG00000242485;ENSG00000215915;ENSG00000179403;ENSG00000175756;ENSG00000160072;ENSG00000162576	NA	NA	NA	NA	Dual	Enhancer	Gene body
cg11407226	EH38E3785345	dELS	Low-DNase	FZD1	ENSG00000157240	NA	NA	NA	NA	Intergenic	Enhancer	Intergenic
cg23234847	NA	NA	NA	NA	NA	NA	NA	NA	NA	Promoter	Gene body	Gene body
cg20299405	EH38E3912452	CA-H3K4me3	CA-CTCF	TOR1A;TOR1B;USP20;PRRX2;C9orf78;PTGES;ADAMTSL2;VAV2;ASS1;C9orf50;C9orf106;CFAP157;NTMT1;ADAMTS13;FNBP1;QRFP;SLC2A6;LINC01503;ASB6;PLPP7	ENSG00000167157;ENSG00000136816;ENSG00000188710;ENSG00000130707;ENSG00000148344;ENSG00000187239;ENSG00000148331;ENSG00000179058;ENSG00000160539;ENSG00000160401;ENSG00000160326;ENSG00000148335;ENSG00000136819;ENSG00000136827;C9orf106;ENSG00000160293;ENSG00000197859;ENSG00000233901;ENSG00000160323;ENSG00000136878	NA	NA	NA	NA	Intergenic	Poised promoter	CTCF
cg00530538	NA	NA	NA	NA	NA	chr22:26255078-26255192	L1MA10	LINE	L1	Promoter	Repeats	Repeats
cg21831927	NA	NA	NA	NA	NA	chr13:24763204-24763516	AluY	SINE	Alu	Promoter	Repeats	Repeats
cg22025142	EH38E3145731	pELS	Low-DNase	ISLR2;CCDC33;STOML1;SEMA7A;PML;REC114;ISLR;GOLGA6A;STRA6;C15orf59;CYP11A1;TBC1D21;C15orf59-AS1;CT62;LOXL1	ENSG00000067221;ENSG00000137868;ENSG00000225362;ENSG00000140464;ENSG00000140459;ENSG00000167139;ENSG00000129038;ENSG00000167178;ENSG00000140481;C15orf59-AS1;C15orf59;ENSG00000138623;ENSG00000129009;ENSG00000159289;ENSG00000183324	NA	NA	NA	NA	Dual	Enhancer	Gene body
cg02950907	EH38E1954576	dELS	dELS	CYP2B6;CYP2F1;CYP2S1;CYP2A13	ENSG00000197446;ENSG00000167600;ENSG00000197408;ENSG00000197838	chr19:41165231-41165438	MLT1D	LTR	ERVL-MaLR	Intergenic	Enhancer	Enhancer
cg19072957	EH38E1485815	dELS	Low-DNase	MINPP1;LINC00864;NUTM2A;NUTM2D;PAPSS2	ENSG00000198682;ENSG00000107789;ENSG00000184923;LINC00864;ENSG00000214562	NA	NA	NA	NA	Enhancer	Enhancer	Intergenic
cg18601422	NA	NA	NA	NA	NA	NA	NA	NA	NA	Promoter	Gene body	Gene body
cg11417755	EH38E2968001	dELS	CA-only	MRPL21;IGHMBP2;CPT1A	ENSG00000197345;ENSG00000110090;ENSG00000132740	chr11:68878094-68878418	LTR51	LTR	ERV1	Intergenic	Enhancer	Repeats
cg01981187	EH38E3307770	pELS	pELS	MEGF8;CNFN;ARHGEF1;CEACAM6;PSG5;PSG3;PRG1;PSG4;ZNF574;PAFAH1B3;GRIK5;CEACAM8;PSG8-AS1;CEACAM5;CXCL17;ATP1A3;PSG8;LIPE;TEX101;ERF;TMEM145;PSG1;RABAC1;CD177;ERFL;PSG9;B3GNT8;CCDC8;PNMAL2;POU2F2;CIC;PSG2;LIPE-AS1;ZNF112;PSG6;PRR19;DEDD2;RPS19;CD79A;PSG7;ZNF229;ZNF526;CEACAM1;GSK3A;CEACAM21;PSG11;CEACAM3	ENSG00000105369;ENSG00000131126;ENSG00000062370;ENSG00000079435;ENSG00000242221;ENSG00000170956;ENSG00000243130;ENSG00000007129;ENSG00000105722;ENSG00000105372;PNMAL2;ENSG00000124467;ENSG00000188368;ENSG00000225877;ENSG00000105737;ENSG00000079462;ENSG00000160570;ENSG00000167625;ENSG00000105732;ENSG00000124469;ENSG00000167619;ENSG00000028277;ENSG00000105409;ENSG00000079432;ENSG00000243137;ENSG00000086548;PRG1;ENSG00000204941;ENSG00000204936;ENSG00000170848;ENSG00000177191;ENSG00000189377;ENSG00000268041;ENSG00000076928;ENSG00000105723;ENSG00000105429;ENSG00000231924;ENSG00000221878;ENSG00000105388;ENSG00000221826;ENSG00000213904;ENSG00000105404;ENSG00000105427;ENSG00000183668;ENSG00000079385;ENSG00000278318;ENSG00000169515	NA	NA	NA	NA	Promoter	Enhancer	Enhancer
cg01872418	NA	NA	NA	NA	NA	chr18:68406579-68407439	L2c	LINE	L2	Intergenic	Repeats	Repeats
cg18196590	EH38E3641502	dELS	Low-DNase	PIK3R1	ENSG00000145675	NA	NA	NA	NA	Intergenic	Enhancer	Intergenic
cg06838283	EH38E2398747	pELS	Low-DNase	WDR36;EPB41L4A;STARD4;EPB41L4A-AS1;NREP;EPB41L4A-AS2;TMEM232;LOC101927023;TSLP	ENSG00000186952;ENSG00000134986;ENSG00000224032;ENSG00000145777;ENSG00000129595;LOC101927023;ENSG00000134987;ENSG00000164211;EPB41L4A-AS2	NA	NA	NA	NA	Gene body	Enhancer	Gene body
cg17018353	EH38E3464771	dELS	CA-only	FTCD;SPATC1L;LSS;COL6A1;COL6A2	ENSG00000142173;ENSG00000160282;ENSG00000142156;ENSG00000160285;ENSG00000160284	NA	NA	NA	NA	Gene body	Enhancer	Gene body
cg19002027	NA	NA	NA	NA	NA	NA	NA	NA	NA	Gene body	Gene body	Gene body
cg24555834	NA	NA	NA	NA	NA	NA	NA	NA	NA	Gene body	Gene body	Gene body
cg13048896	EH38E3195228	dELS	Low-DNase	KCNG4;WFDC1;MEAK7;COTL1;USP10;TLDC1;ADAD2;KLHL36;ATP2C2	ENSG00000103187;ENSG00000140950;ENSG00000135686;TLDC1;ENSG00000103175;ENSG00000103194;ENSG00000064270;ENSG00000140955;ENSG00000168418	chr16:84546771-84547416	L2a	LINE	L2	Promoter	Enhancer	Repeats
cg07718365	EH38E3360756	PLS	PLS	MAP4K4;TBC1D8-AS1;RPL31;SLC9A4;RFX8;LOC101927142;IL1RL1;LINC01831;TBC1D8;LINC01102	ENSG00000225765;ENSG00000071054;ENSG00000180251;ENSG00000115602;ENSG00000204634;ENSG00000272902;ENSG00000196460;ENSG00000235597;LOC101927142;ENSG00000071082	NA	NA	NA	NA	Promoter	Promoter	Promoter
cg22369521	EH38E3117327	dELS	Low-DNase	MEG9;LINC00523;DIO3;FAM30A;LINC00524;DLK1;DIO3OS;MIR381HG;SNHG24;MEG3;BEGAIN;RTL1;MEG8	ENSG00000185559;ENSG00000225746;ENSG00000196273;ENSG00000183092;ENSG00000258498;ENSG00000254656;ENSG00000197406;ENSG00000259023;SNHG24;ENSG00000214548;ENSG00000258861;ENSG00000226777;ENSG00000223403	NA	NA	NA	NA	Enhancer	Enhancer	Intergenic
cg14761246	NA	NA	NA	NA	NA	NA	NA	NA	NA	Gene body	Gene body	Gene body
cg09116068	EH38E2010517	pELS	Low-DNase	SLC4A5;ACTG2;C2orf81;HTRA2;MOGS;CCDC142;INO80B;TTC31;TLX2;DQX1;SEMA4F;CTNNA2;INO80B-WBP1;WDR54;M1AP;DOK1;WBP1;DCTN1;MRPL53;LOXL3;AUP1;RTKN;REG3G;TET3;REG1A;LBX2;PCGF1;LOC101927884;TACR1	ENSG00000179528;ENSG00000115275;ENSG00000284308;ENSG00000239779;ENSG00000114993;ENSG00000066032;ENSG00000144045;ENSG00000115274;ENSG00000159374;ENSG00000204843;ENSG00000115386;ENSG00000115282;ENSG00000115353;ENSG00000163017;ENSG00000135622;ENSG00000115325;ENSG00000204822;ENSG00000115289;ENSG00000005448;ENSG00000135637;ENSG00000115307;ENSG00000115297;ENSG00000274049;ENSG00000188687;ENSG00000115318;LOC101927884;ENSG00000187605;ENSG00000143954;ENSG00000115317	chr2:74547429-74548654	L3	LINE	CR1	Promoter	Enhancer	Repeats
cg05760918	EH38E1652337	PLS	Low-DNase	TCTN2;CDK2AP1;TMED2;CCDC62;HIP1R;ABCB9;RILPL1;ATP6V0A2;HCAR3;DNAH10;GTF2H3;ARL6IP4;VPS37B;C12orf65;SBNO1;MPHOSPH9;HCAR2;EIF2B1;DENR;PITPNM2;DDX55;HCAR1;KMT5A;OGFOD2;RILPL2;SNRNP35;MTRFR	ENSG00000139726;ENSG00000188026;ENSG00000090975;ENSG00000086598;ENSG00000196917;ENSG00000111361;ENSG00000111325;ENSG00000051825;ENSG00000184209;ENSG00000139697;ENSG00000150967;ENSG00000168778;ENSG00000111364;ENSG00000185344;ENSG00000130787;ENSG00000139722;ENSG00000111328;ENSG00000182782;ENSG00000130921;C12orf65;ENSG00000197653;ENSG00000255398;ENSG00000111358;ENSG00000150977;ENSG00000183955;ENSG00000130783;ENSG00000182196	NA	NA	NA	NA	Promoter	Promoter	Gene body
cg21312788	EH38E2461565	CA-CTCF	Low-DNase	PACSIN1	ENSG00000124507	chr6:34445228-34445733	MLT1E1A	LTR	ERVL-MaLR	Intergenic	CTCF	Repeats
cg23197406	EH38E3304579	dELS	Low-DNase	CAPN12	ENSG00000182472	NA	NA	NA	NA	Gene body	Enhancer	Gene body
cg12422634	EH38E4111373	dELS	Low-DNase	CEP128;GTF2A1;SEL1L;TSHR;STON2	ENSG00000165409;ENSG00000100629;ENSG00000140022;ENSG00000165417;ENSG00000071537	NA	NA	NA	NA	Promoter	Enhancer	Gene body
cg27003581	EH38E3284481	dELS	dELS	ZBTB7A;EEF2;SHD;SEMA6B;UBXN6;TMIGD2;NMRK2;MRPL54;DAPK3;APBA3;TICAM1;TNFAIP8L1;MAP2K2;SIRT6;MPND;HDGFL2;CHAF1A;ADAMTSL5;PIAS4;ANKRD24;CREB3L3;STAP2;EBI3;HMG20B;ZFR2;TJP3;MATK;YJU2;MFSD12;FSD1;SH3GL1;PLIN5	ENSG00000077463;ENSG00000105255;ENSG00000167670;ENSG00000105289;ENSG00000178078;ENSG00000105251;ENSG00000105278;ENSG00000127666;ENSG00000008382;ENSG00000105229;ENSG00000011132;ENSG00000060566;ENSG00000161091;ENSG00000007264;ENSG00000167674;ENSG00000126934;ENSG00000178951;ENSG00000167664;ENSG00000089847;ENSG00000105248;ENSG00000105246;ENSG00000167680;ENSG00000077009;ENSG00000167671;ENSG00000167657;ENSG00000141985;ENSG00000214456;ENSG00000064961;ENSG00000185761;ENSG00000185361;ENSG00000183617;ENSG00000167658	chr19:4115065-4115244	L1MC4a	LINE	L1	Gene body	Enhancer	Enhancer
cg06122740	NA	NA	NA	NA	NA	NA	NA	NA	NA	Gene body	Gene body	Gene body
cg18839609	NA	NA	NA	NA	NA	NA	NA	NA	NA	Dual	Intergenic	Intergenic
cg03040279	EH38E3920844	PLS	PLS	UAP1L1;CLIC3;MAN1B1-AS1;SAPCD2;MAN1B1;RNF224;ENTPD2;FUT7	ENSG00000186193;ENSG00000233198;ENSG00000054179;ENSG00000197355;ENSG00000169583;ENSG00000180549;MAN1B1-AS1;ENSG00000177239	NA	NA	NA	NA	Promoter	Promoter	Promoter
cg09696321	NA	NA	NA	NA	NA	NA	NA	NA	NA	Intergenic	Intergenic	Intergenic
cg10301254	EH38E3870105	PLS	Low-DNase	TONSL;TMEM249;VPS28;SLC39A4;CPSF1;FBXL6;SLC52A2	ENSG00000261587;ENSG00000071894;ENSG00000160948;ENSG00000182325;ENSG00000147804;ENSG00000160949;ENSG00000185803	NA	NA	NA	NA	Promoter	Promoter	Gene body
cg18079500	EH38E1388397	dELS	Low-DNase	PRCC;RRNAD1;INSRR;SH2D2A;METTL25B;ISG20L2;HDGF;MRPL24	ENSG00000027644;ENSG00000143294;RRNAD1;ENSG00000143303;ENSG00000143321;ENSG00000143314;ENSG00000143319;ENSG00000027869	NA	NA	NA	NA	Promoter	Enhancer	Gene body
cg19216698	EH38E2483212	dELS	dELS	HTR1E;TBX18;SNAP91;SNX14;LINC01611;NT5E;CGA;MRAP2	ENSG00000168830;ENSG00000135317;ENSG00000065609;ENSG00000135346;ENSG00000135324;ENSG00000135318;ENSG00000231776;ENSG00000112837	chr6:85360714-85361366	Tigger17a	DNA	TcMar-Tigger	Intergenic	Enhancer	Enhancer
cg13177026	NA	NA	NA	NA	NA	NA	NA	NA	NA	Gene body	Gene body	Gene body
cg07063089	EH38E2232991	PLS	PLS	MYLK-AS1;CASR;SLC15A2;HACD2;ALDH1L1-AS1;SLC12A8;LINC02035;SEMA5B;ITGB5	ENSG00000206527;ENSG00000082781;ENSG00000239523;ENSG00000163406;ENSG00000082684;ENSG00000221955;ENSG00000250218;ENSG00000273033;ENSG00000036828	NA	NA	NA	NA	Promoter	Promoter	Promoter
cg11670519	EH38E3443062	PLS	PLS	BMP7	ENSG00000101144	NA	NA	NA	NA	Dual	Promoter	Promoter
cg01371648	EH38E4510738	CA-TF	Low-DNase	LCN10;LCN8;LCN6;FAM69B;LOC100128593	ENSG00000187922;ENSG00000267206;LOC100128593;ENSG00000204001;FAM69B	NA	NA	NA	NA	Intergenic	TF	Intergenic
cg04549784	NA	NA	NA	NA	NA	NA	NA	NA	NA	Promoter	Gene body	Gene body
cg21884011	EH38E3144018	dELS	Low-DNase	UACA;LARP6;SALRNA2	ENSG00000280515;ENSG00000166173;ENSG00000137831	NA	NA	NA	NA	Gene body	Enhancer	Gene body
cg24336531	NA	NA	NA	NA	NA	NA	NA	NA	NA	Dual	Gene body	Gene body
cg21852513	EH38E3977371	dELS	Low-DNase	SYCP1;CASQ2;NGF;NHLH2;TSPAN2;C1orf137;ADAM30;HSD3B2;VANGL1;LINC01762;MAB21L3;SLC22A15;TSHB;VTCN1;CD101;LINC01649	ENSG00000198765;ENSG00000134198;ENSG00000134256;ENSG00000134258;ENSG00000134259;ENSG00000163393;ENSG00000118729;C1orf137;ENSG00000173212;ENSG00000203859;ENSG00000134249;ENSG00000228127;ENSG00000173218;ENSG00000233154;ENSG00000177551;ENSG00000134200	NA	NA	NA	NA	Enhancer	Enhancer	Intergenic
cg02490185	EH38E1329905	dELS	CA-only	MTFR1L;RHCE;LOC646471;AUNIP;TMEM57;SELENON;STMN1;LDLRAP1;MAN1C1;PAQR7	ENSG00000127423;ENSG00000117640;ENSG00000117643;ENSG00000162430;ENSG00000157978;TMEM57;ENSG00000117632;ENSG00000182749;LOC646471;ENSG00000188672	NA	NA	NA	NA	Dual	Enhancer	Gene body
cg10999000	EH38E3081760	dELS	dELS	LINC00346;NAXD;LINC01043;RAB20;COL4A2;LINC00368;ING1;ARHGEF7;TEX29;LINC00567;COL4A1	ENSG00000259831;ENSG00000102606;ENSG00000260343;ENSG00000134871;ENSG00000153487;ENSG00000153495;ENSG00000187498;ENSG00000213995;ENSG00000225870;ENSG00000139832;LINC00346	NA	NA	NA	NA	Enhancer	Enhancer	Enhancer
cg03912703	NA	NA	NA	NA	NA	NA	NA	NA	NA	Promoter	Gene body	Gene body
cg09888330	EH38E3980644	pELS	Low-DNase	FCRL3;SH2D2A;OR10R2;ETV3L;PEAR1;NTRK1;CHRNB2;INSRR;FCRL2;MEX3A;SPRR2A;LOC105371458;CRABP2;HAPLN2;NES;CYCSP52	ENSG00000235700;ENSG00000254726;ENSG00000132688;ENSG00000241794;ENSG00000198965;ENSG00000027869;ENSG00000132702;ENSG00000160856;ENSG00000253831;ENSG00000187800;ENSG00000198400;ENSG00000027644;ENSG00000160716;ENSG00000132704;ENSG00000143320;LOC105371458	NA	NA	NA	NA	Promoter	Enhancer	Gene body
cg09308803	EH38E3596899	PLS	PLS	ADH1A;LOC256880;DNAJB14;DAPP1;H2AFZ	ENSG00000187758;LOC256880;ENSG00000164031;ENSG00000070190;H2AFZ	NA	NA	NA	NA	Dual	Promoter	Promoter
cg27520170	EH38E2842684	pELS	Low-DNase	KCNJ10	ENSG00000177807	NA	NA	NA	NA	Promoter	Enhancer	Gene body
cg00940280	EH38E3860731	pELS	CA-H3K4me3	ASAP1	ENSG00000153317	NA	NA	NA	NA	Dual	Enhancer	Poised promoter
cg17339550	NA	NA	NA	NA	NA	NA	NA	NA	NA	Promoter	Gene body	Gene body
cg16131087	NA	NA	NA	NA	NA	chr12:1778465-1779619	L1MB7	LINE	L1	Promoter	Repeats	Repeats
cg01171887	EH38E3119712	dELS	Low-DNase	TDRD9;ASPG;TMEM179;C14orf180;KIF26A	ENSG00000156414;ENSG00000258986;ENSG00000066735;ENSG00000166183;ENSG00000184601	NA	NA	NA	NA	Intergenic	Enhancer	Intergenic
cg05503433	EH38E3307180	dELS	dELS	DMRTC2;CEACAM3;PRR19;ATP1A3;RPS19;CEACAM6;GRIK5;PAFAH1B3;RABAC1;CEACAM7;ZNF574;CEACAM4;CD79A;CEACAM5;ARHGEF1;ZNF526;ERFL;LYPD4	ENSG00000079462;ENSG00000007306;ENSG00000105372;ENSG00000105388;ENSG00000170956;ENSG00000268041;ENSG00000076928;ENSG00000086548;ENSG00000105409;ENSG00000188368;ENSG00000273111;ENSG00000105732;ENSG00000142025;ENSG00000105404;ENSG00000167625;ENSG00000105737;ENSG00000105352;ENSG00000105369	NA	NA	NA	NA	Gene body	Enhancer	Enhancer
cg22456272	NA	NA	NA	NA	NA	NA	NA	NA	NA	Promoter	Intergenic	Intergenic
cg25103953	NA	NA	NA	NA	NA	NA	NA	NA	NA	Promoter	Intergenic	Intergenic
cg01119845	NA	NA	NA	NA	NA	NA	NA	NA	NA	Enhancer	Gene body	Gene body
cg23666180	EH38E2456382	pELS	pELS	HIST1H4K;HIST1H2BK;HIST1H2BI;H2AC12;HIST1H2AH;HIST1H2BO;HIST1H1E;HIST1H2BN;H3C10;HIST1H3I;HIST1H3G;TRIM10;MAS1L;NRSN1;HIST1H3J;LINC01015;ZNF322;HIST1H2BJ;OR2W1;NKAPL;HIST1H2AC;HIST1H4F;HIST1H4I;HCP5;HIST1H2BC;HIST1H2AI;HIST1H4H;HLA-C;HIST1H4J;ABT1;HIST1H2AM;HIST1H2BD;GUSBP2;H2AC11;HIST1H2BL;KIAA0319;HIST1H1T;HIST1H2AG;LINC00240;ZNF391;H4C9;ZNF184;HIST1H2AJ;LINC00243;LOC108783645;GPX6;H2BC14;HCG8;HIST1H2AK;HLA-F;TRIM40;LOC100129636;MDC1-AS1;POM121L2;HIST1H2BM;BTN1A1;HIST1H4L;PRSS16;HIST1H1B;HIST1H2AL;HCG4;PGBD1;H2BC12;HIST1H3E;HIST1H3H;OR2B6;SLC17A2;MUC21;OR2B3	ENSG00000224843;HIST1H2BN;HIST1H4K;HIST1H3H;ENSG00000096654;ENSG00000158553;ENSG00000204642;ENSG00000224582;ENSG00000204703;ENSG00000137338;ENSG00000124657;HIST1H4I;ENSG00000224328;HIST1H2AJ;ENSG00000176998;ENSG00000181315;HIST1H1E;HIST1H4J;ENSG00000214894;ENSG00000152954;ENSG00000112812;HIST1H3E;ENSG00000198704;HIST1H2BC;HIST1H4F;HIST1H3J;ENSG00000189134;HIST1H3I;ENSG00000204525;ENSG00000146109;HIST1H2BK;HIST1H2AM;LOC100129636;ENSG00000124557;HIST1H2BJ;HIST1H3G;ENSG00000204614;ENSG00000137261;ENSG00000197903;ENSG00000273703;ENSG00000204613;HCG8;HIST1H2BI;ENSG00000196787;ENSG00000274997;ENSG00000278828;LOC108783645;ENSG00000204687;HIST1H2BD;HIST1H1T;HIST1H2AG;HIST1H1B;ENSG00000204544;HIST1H2AI;HIST1H2BM;HIST1H2BL;ENSG00000112337;ENSG00000206337;HIST1H2AC;ENSG00000124613;ENSG00000241549;HIST1H2AK;HIST1H2AH;HIST1H4L;HIST1H2BO;HIST1H4H;HIST1H2AL;ENSG00000276180;ENSG00000204704	NA	NA	NA	NA	Promoter	Enhancer	Enhancer
cg12777992	EH38E2421409	PLS	PLS	SLC6A7;ZNF300P1;PDGFRB;IRGM;SYNPO;ZNF300;FAT2;GPX3;MYOZ3;JAKMIP2;CD74	ENSG00000019582;ENSG00000176049;ENSG00000197083;ENSG00000113721;ENSG00000237693;ENSG00000171992;ENSG00000164591;ENSG00000086570;ENSG00000145908;ENSG00000011083;ENSG00000211445	NA	NA	NA	NA	Promoter	Promoter	Promoter
cg12719233	EH38E2834174	pELS	Low-DNase	LINC01525;GDAP2;VTCN1;MAN1A2;TTF2;FAM46C;TENT5C;WDR3	ENSG00000183508;ENSG00000198162;ENSG00000235202;ENSG00000065183;ENSG00000116830;ENSG00000134258;ENSG00000196505;FAM46C	NA	NA	NA	NA	Enhancer	Enhancer	Intergenic
cg26751045	NA	NA	NA	NA	NA	NA	NA	NA	NA	Dual	Gene body	Gene body
cg18230857	EH38E3021156	dELS	CA-only	MYO1A;STAT6;LRP1;STAC3;TAC3;NDUFA4L2;NXPH4;SHMT2	ENSG00000166866;ENSG00000182379;ENSG00000185633;ENSG00000166863;ENSG00000123384;ENSG00000185482;ENSG00000182199;ENSG00000166888	NA	NA	NA	NA	Gene body	Enhancer	Gene body
cg10083098	EH38E3104916	dELS	Low-DNase	ACYP1;PROX2;LTBP2;NPC2;DLST;FCF1;YLPM1;MLH3;ZC2HC1C;FLVCR2;EIF2B2;ABCD4;RPS6KL1;ISCA2;AREL1;PGF;JDP2	ENSG00000119718;ENSG00000119616;ENSG00000119688;ENSG00000119682;ENSG00000119686;ENSG00000119684;ENSG00000119630;ENSG00000119681;ENSG00000119608;ENSG00000165898;ENSG00000119596;ENSG00000119689;ENSG00000119655;ENSG00000198208;ENSG00000119640;ENSG00000119703;ENSG00000140044	NA	NA	NA	NA	Promoter	Enhancer	Gene body
cg22593815	NA	NA	NA	NA	NA	NA	NA	NA	NA	Intergenic	Intergenic	Intergenic
cg05705212	NA	NA	NA	NA	NA	NA	NA	NA	NA	Promoter	Gene body	Gene body
cg14941223	NA	NA	NA	NA	NA	NA	NA	NA	NA	Promoter	Gene body	Gene body
cg14478242	EH38E3901855	dELS	Low-DNase	C9orf84;SUSD1;UGCG;PTBP3;EPB41L4B;DNAJC25;KIAA1958	ENSG00000148154;ENSG00000165185;ENSG00000106868;ENSG00000095203;C9orf84;ENSG00000119314;ENSG00000059769	NA	NA	NA	NA	Enhancer	Enhancer	Intergenic
cg04857037	EH38E1329905	dELS	CA-only	MTFR1L;RHCE;LOC646471;AUNIP;TMEM57;SELENON;STMN1;LDLRAP1;MAN1C1;PAQR7	ENSG00000127423;ENSG00000117640;ENSG00000117643;ENSG00000162430;ENSG00000157978;TMEM57;ENSG00000117632;ENSG00000182749;LOC646471;ENSG00000188672	chr1:25810472-25810680	MIRc	SINE	MIR	Dual	Enhancer	Repeats
cg10053162	EH38E2888896	PLS	PLS	STAM-AS1;PLXDC2;FAM171A1;HACD1;C1QL3;STAM;DCLRE1CP1	ENSG00000148468;ENSG00000237470;ENSG00000120594;STAM-AS1;ENSG00000136738;ENSG00000165996;ENSG00000165985	NA	NA	NA	NA	Promoter	Promoter	Promoter
cg10025909	NA	NA	NA	NA	NA	chr11:47540602-47540914	AluSg7	SINE	Alu	Dual	Repeats	Repeats
cg14966519	EH38E1950795	PLS	PLS	LSR;KRTDAP;LRFN3;USF2;CLIP3;CEBPA-AS1;FFAR2;HAMP;FXYD7;ZBTB32;KIRREL2;FAM187B;LINC01529;FFAR1;SBSN;LINC01531;LINC01801	ENSG00000205786;ENSG00000189001;ENSG00000225872;ENSG00000267767;ENSG00000221946;ENSG00000105698;ENSG00000105699;ENSG00000105270;ENSG00000105697;CEBPA-AS1;ENSG00000126262;ENSG00000011590;ENSG00000126259;ENSG00000126243;ENSG00000188508;ENSG00000177558;ENSG00000126266	NA	NA	NA	NA	Promoter	Promoter	Promoter
cg24377945	EH38E2110495	dELS	Low-DNase	RPN2;MROH8;BLCAP;GHRH;SRC;NNAT;MANBAL	ENSG00000053438;ENSG00000118705;ENSG00000166619;ENSG00000118702;ENSG00000101363;ENSG00000101353;ENSG00000197122	NA	NA	NA	NA	Dual	Enhancer	Gene body
cg25667844	EH38E3192378	dELS	Low-DNase	NA	NA	NA	NA	NA	NA	Gene body	Enhancer	Gene body
cg14161241	EH38E3737990	pELS	pELS	HYMAI;PLAGL1	ENSG00000118495;ENSG00000283122	NA	NA	NA	NA	Promoter	Enhancer	Enhancer
cg02987814	NA	NA	NA	NA	NA	chr20:57100255-57100649	MSTB	LTR	ERVL-MaLR	Intergenic	Repeats	Repeats
cg19404888	EH38E3768004	dELS	Low-DNase	GPR141;EEPD1;ANLN;NME8;ELMO1;AOAH	ENSG00000155849;ENSG00000136250;ENSG00000011426;ENSG00000122547;ENSG00000187037;ENSG00000086288	NA	NA	NA	NA	Enhancer	Enhancer	Intergenic
cg24935556	EH38E3329799	dELS	Low-DNase	APOB;TDRD15	ENSG00000218819;ENSG00000084674	NA	NA	NA	NA	Enhancer	Enhancer	Intergenic
cg12000238	NA	NA	NA	NA	NA	NA	NA	NA	NA	Promoter	Gene body	Gene body
cg00685984	NA	NA	NA	NA	NA	NA	NA	NA	NA	Promoter	Gene body	Gene body
cg08591438	EH38E2943199	pELS	Low-DNase	STK33	ENSG00000130413	chr11:8595362-8595554	L4_A_Mam	LINE	RTE-X	Promoter	Enhancer	Repeats
cg02672592	NA	NA	NA	NA	NA	NA	NA	NA	NA	Intergenic	Intergenic	Intergenic
cg04891728	EH38E3714072	dELS	Low-DNase	PKHD1;DST;BAG2;RAB23;COL21A1	ENSG00000112210;ENSG00000170927;ENSG00000112208;ENSG00000151914;ENSG00000124749	NA	NA	NA	NA	Dual	Enhancer	Gene body
cg01341698	EH38E3044797	dELS	Low-DNase	NA	NA	NA	NA	NA	NA	Promoter	Enhancer	Gene body
cg07585334	NA	NA	NA	NA	NA	chr16:8567535-8567701	MER20	DNA	hAT-Charlie	Intergenic	Repeats	Repeats
cg23431989	EH38E3244282	PLS	Low-DNase	FOXJ1	ENSG00000129654	NA	NA	NA	NA	Promoter	Promoter	Gene body
cg14588669	NA	NA	NA	NA	NA	NA	NA	NA	NA	Promoter	Gene body	Gene body
cg25603305	NA	NA	NA	NA	NA	chr1:51231504-51231918	MER63D	DNA	hAT-Blackjack	Promoter	Repeats	Repeats
cg13049686	EH38E3052555	dELS	Low-DNase	NA	NA	NA	NA	NA	NA	Gene body	Enhancer	Gene body
cg05835599	EH38E3662374	dELS	dELS	CXCL14;TGFBI;ACSL6;IL9;C5orf66;LRRTM2;TCF7;REEP2;DDX46;IL4;PCBD2;H2AFY;CATSPER3;SEC24A;CTNNA1;NEUROG1;PSD2-AS1;IL13;LINC01843;SLC23A1;KLHL3;GFRA3;SPOCK1;MEIKIN;LECT2;CSF2;PITX1;LINC01959;C5orf66-AS1;TIFAB;SAR1B;DCANP1;TRPC7;MACROH2A1;TXNDC15;SLC25A48;C5orf66-AS2	LINC01959;ENSG00000146013;ENSG00000113648;ENSG00000251169;C5orf66-AS1;ENSG00000239642;ENSG00000069011;ENSG00000170482;ENSG00000164400;ENSG00000145833;ENSG00000169194;C5orf66;ENSG00000251380;ENSG00000164398;ENSG00000081059;ENSG00000152705;ENSG00000132570;ENSG00000146006;ENSG00000145824;ENSG00000152377;ENSG00000145839;ENSG00000181965;ENSG00000113520;C5orf66-AS2;ENSG00000132563;ENSG00000255833;H2AFY;ENSG00000145826;ENSG00000249131;ENSG00000069018;ENSG00000113615;ENSG00000145832;ENSG00000152700;ENSG00000044115;ENSG00000146021;ENSG00000113621;ENSG00000120708	NA	NA	NA	NA	Dual	Enhancer	Enhancer
cg12747024	EH38E3401077	dELS	dELS	WNT6;SLC23A3;IHH;NHEJ1;RESP18;PTPRN;CFAP65;SPEGNB;WNT10A;CRYBA2;FEV;PRKAG3;CDK5R2	ENSG00000286095;ENSG00000163499;ENSG00000054356;ENSG00000182698;ENSG00000115596;ENSG00000171450;ENSG00000135925;ENSG00000181378;ENSG00000187736;ENSG00000213901;ENSG00000163497;ENSG00000163501;ENSG00000115592	NA	NA	NA	NA	Intergenic	Enhancer	Enhancer
cg03550208	EH38E2354979	PLS	Low-DNase	UBE2QL1;LINC01018	ENSG00000215218;ENSG00000250056	NA	NA	NA	NA	Promoter	Promoter	Intergenic
cg02489219	NA	NA	NA	NA	NA	chr2:196810767-196811943	L2c	LINE	L2	Promoter	Repeats	Repeats
cg14789529	EH38E1416474	dELS	Low-DNase	FAM72A;PIGR;GOLT1A;IL24;MAPKAPK2;CTSE;IL20;IL10;C4BPB;TMEM81;IL19	ENSG00000123843;ENSG00000162891;ENSG00000196550;ENSG00000162896;ENSG00000174529;ENSG00000196188;ENSG00000162892;ENSG00000162889;ENSG00000174567;ENSG00000142224;ENSG00000136634	NA	NA	NA	NA	Gene body	Enhancer	Gene body
cg10685961	EH38E1460293	dELS	Low-DNase	NA	NA	NA	NA	NA	NA	Promoter	Enhancer	Gene body
cg07286780	EH38E4273008	TF	Low-DNase	NA	NA	chr21:31677109-31679001	L2a	LINE	L2	Gene body	TF	Repeats
cg19285797	EH38E4024983	CA-H3K4me3	Low-DNase	NPS;FOXI2	ENSG00000186766;ENSG00000214285	NA	NA	NA	NA	Intergenic	Poised promoter	Intergenic
cg07043360	EH38E3857463	dELS	CA-CTCF	TRIB1;LRATD2;LINC00861	ENSG00000245164;ENSG00000168672;ENSG00000173334	NA	NA	NA	NA	Intergenic	Enhancer	CTCF
cg19609640	EH38E1341414	dELS	CA-TF	GUCA2B;HIVEP3;EDN2	ENSG00000127124;ENSG00000127129;ENSG00000044012	NA	NA	NA	NA	Promoter	Enhancer	TF
cg08573199	EH38E2812555	dELS	dELS	DMRTB1;SSBP3;YIPF1;HSD52;BSND;LRP8;TMEM59;MROH7;MROH7-TTC4;MRPL37;TMEM61;ACOT11;CDCP2;DIO1;PARS2;TCEANC2;DHCR24;CYB5RL;LRRC42;PCSK9;TTC22;LEXM;FAM151A;NDC1;LDLRAD1;HSPB11;GLIS1;AGBL4;TTC4	ENSG00000157216;ENSG00000184313;ENSG00000162390;ENSG00000157211;ENSG00000162391;ENSG00000116205;HSD52;ENSG00000203985;ENSG00000211452;ENSG00000143006;ENSG00000169174;ENSG00000162399;ENSG00000006555;ENSG00000174332;ENSG00000116221;ENSG00000243725;ENSG00000271723;ENSG00000116133;ENSG00000157193;ENSG00000215883;ENSG00000186094;ENSG00000116209;ENSG00000162396;ENSG00000162398;ENSG00000116212;ENSG00000058799;ENSG00000058804;ENSG00000081870;ENSG00000143001	NA	NA	NA	NA	Enhancer	Enhancer	Enhancer
cg00057791	EH38E2787215	pELS	Low-DNase	DHRS3	ENSG00000162496	NA	NA	NA	NA	Promoter	Enhancer	Gene body
cg07076091	NA	NA	NA	NA	NA	chr4:165338363-165338428	Tigger3d	DNA	TcMar-Tigger	Gene body	Repeats	Repeats
cg06992864	NA	NA	NA	NA	NA	NA	NA	NA	NA	Intergenic	Intergenic	Intergenic
cg14591686	EH38E1706451	PLS	pELS	DTD2;AKAP6;NPAS3;FOXG1;ARHGAP5;GPR33;HEATR5A;NUBPL;PRKD1	ENSG00000151413;ENSG00000151322;ENSG00000129493;ENSG00000151320;ENSG00000100852;ENSG00000176165;ENSG00000214943;ENSG00000184304;ENSG00000129480	NA	NA	NA	NA	Dual	Promoter	Enhancer
cg22881573	EH38E2200429	dELS	Low-DNase	MST1	ENSG00000173531	NA	NA	NA	NA	Enhancer	Enhancer	Gene body
cg00286052	EH38E4506503	CA-TF	Low-DNase	RAB14;C5;STOM;GSN	ENSG00000148180;ENSG00000119396;ENSG00000106804;ENSG00000148175	NA	NA	NA	NA	Promoter	TF	Gene body
cg07760720	EH38E3665691	PLS	PLS	PCDHA8;PCDHGB3;PCDHGC4;PCDHGA2;PCDHB4;KLHL3;CD14;PCDHB3;HARS;PCDHGA12;ZMAT2;PCDHGB1;PCDHA5;DND1;PCDHB12;PCDHGB2	ENSG00000170458;ENSG00000146007;ENSG00000204962;ENSG00000081818;ENSG00000253159;ENSG00000081853;ENSG00000256453;HARS;ENSG00000254221;ENSG00000113205;ENSG00000262209;ENSG00000146021;ENSG00000242419;ENSG00000204965;ENSG00000253910;ENSG00000120328	chr5:140700413-140700461	MamRTE1	LINE	RTE-BovB	Promoter	Promoter	Promoter
cg01353524	EH38E1865808	PLS	PLS	EFTUD2;ACBD4;TBX21;ADAM11;GJC1;SLC25A39;FAM171A2;NMT1;GFAP;LRRC37A;PPY;FMNL1;HEXIM1;LINC01976;ARHGAP27;WNT9B;MEIOC;LINC02210;MAP3K14;NAGS;EFCAB13;HEXIM2;ITGA3;MAPT;WNT3;PYY;KANSL1;ASB16;DBF4B;HOXB5;ITGA2B;LRRC37A2;STH;NPEPPS;KIF18B;ATXN7L3;FZD2;GPATCH8;LOC105371795;IGF2BP1;FAM187A;PRAC2;LINC01180;RUNDC3A;CCDC43;LINC02210-CRHR1;SPATA32;ARL17B;SPPL2C;UBTF;CCDC103;PRAC1;PLCD3;ARL17A;DCAKD;PLEKHM1;HIGD1B;NSF;FLJ40194;C1QL1;CRHR1;MPP3	ENSG00000005884;ENSG00000167131;ENSG00000131097;ENSG00000120075;ENSG00000108309;ENSG00000185829;ENSG00000182963;ENSG00000180336;ENSG00000131096;ENSG00000256762;ENSG00000108312;ENSG00000186566;ENSG00000161664;ENSG00000186868;ENSG00000108883;ENSG00000073969;ENSG00000141279;ENSG00000161653;ENSG00000006062;ENSG00000176681;ENSG00000180340;ENSG00000228696;ENSG00000005961;ENSG00000261514;ENSG00000161714;ENSG00000159182;ENSG00000178852;ENSG00000263715;ENSG00000184361;ENSG00000204650;ENSG00000087152;ENSG00000073861;ENSG00000159217;ENSG00000229637;ENSG00000177369;ENSG00000184922;ENSG00000161692;ENSG00000238083;ENSG00000073670;ENSG00000120088;ENSG00000180329;ENSG00000186185;ENSG00000108849;ENSG00000161682;ENSG00000131094;LOC105371795;ENSG00000172992;ENSG00000168517;ENSG00000158955;ENSG00000159314;ENSG00000186834;ENSG00000013306;ENSG00000161647;ENSG00000266979;ENSG00000108379;ENSG00000214447;ENSG00000225190;ENSG00000185294;ENSG00000131095;ENSG00000181513;ENSG00000120071;ENSG00000136448	NA	NA	NA	NA	Promoter	Promoter	Promoter
cg22032532	EH38E3031184	PLS	Low-DNase	KITLG	ENSG00000049130	NA	NA	NA	NA	Promoter	Promoter	Gene body
cg15505531	EH38E2350404	dELS	Low-DNase	NA	NA	NA	NA	NA	NA	Gene body	Enhancer	Gene body
cg08782551	EH38E3207957	pELS	Low-DNase	NDEL1;ODF4;CCDC42;KRBA2;MFSD6L;RANGRF;RNF222;RPL26;SPDYE4;MYH10	ENSG00000166579;ENSG00000161970;ENSG00000161973;ENSG00000184650;ENSG00000183318;ENSG00000185156;ENSG00000189051;ENSG00000133026;ENSG00000108961;ENSG00000184619	NA	NA	NA	NA	Dual	Enhancer	Gene body
cg05004400	EH38E2685645	PLS	PLS	CNTLN;IFNA22P;RRAGA;MIR31HG	ENSG00000044459;ENSG00000155876;ENSG00000224416;ENSG00000171889	NA	NA	NA	NA	Promoter	Promoter	Promoter
cg02543506	EH38E4260359	CA	CA-only	FAM83C;MMP24;EIF6;UQCC1;MMP24-AS1	ENSG00000125998;ENSG00000101019;ENSG00000125966;ENSG00000242372;MMP24-AS1	NA	NA	NA	NA	Gene body	Gene body	Gene body
cg05871802	EH38E4030882	dELS	CA-CTCF	OTOG;MYOD1;KCNC1;MRGPRX3;SERGEF;USH1C;TPH1	ENSG00000129159;ENSG00000006611;ENSG00000129167;ENSG00000188162;ENSG00000129152;ENSG00000129158;ENSG00000179826	NA	NA	NA	NA	Gene body	Enhancer	CTCF
cg20081244	NA	NA	NA	NA	NA	NA	NA	NA	NA	Dual	Gene body	Gene body
cg04854089	EH38E2956739	pELS	Low-DNase	MDK;AMBRA1;MAPK8IP1;CHRM4;CREB3L1;DGKZ;PHF21A	ENSG00000110492;ENSG00000157613;ENSG00000149091;ENSG00000121653;ENSG00000180720;ENSG00000110497;ENSG00000135365	NA	NA	NA	NA	Gene body	Enhancer	Gene body
cg07580563	NA	NA	NA	NA	NA	NA	NA	NA	NA	Dual	Gene body	Gene body
cg17555624	EH38E2935243	dELS	Low-DNase	JAKMIP3;DPYSL4;C10orf91	ENSG00000188385;C10orf91;ENSG00000151640	NA	NA	NA	NA	Promoter	Enhancer	Gene body
cg24180162	NA	NA	NA	NA	NA	NA	NA	NA	NA	Dual	Gene body	Gene body
cg23495479	NA	NA	NA	NA	NA	chr22:41282325-41282621	AluY	SINE	Alu	Promoter	Repeats	Repeats
cg10947500	NA	NA	NA	NA	NA	NA	NA	NA	NA	Promoter	Gene body	Gene body
cg13734518	NA	NA	NA	NA	NA	NA	NA	NA	NA	Promoter	Intergenic	Intergenic
cg18959279	EH38E3530361	PLS	Low-DNase	CIP2A;GUCA1C;DZIP3;RETNLB;FLJ22763;DPPA4;KIAA1524;HHLA2;TRAT1;MORC1;LINC00488;DPPA2;MYH15	ENSG00000163515;ENSG00000163507;ENSG00000114455;KIAA1524;ENSG00000114487;ENSG00000198919;ENSG00000214381;FLJ22763;ENSG00000163519;ENSG00000121570;ENSG00000138472;ENSG00000163530;ENSG00000144821	NA	NA	NA	NA	Dual	Promoter	Gene body
cg07061269	EH38E2968024	dELS	Low-DNase	MRGPRD;IGHMBP2;MRPL21	ENSG00000132740;ENSG00000172938;ENSG00000197345	NA	NA	NA	NA	Gene body	Enhancer	Gene body
cg03398073	NA	NA	NA	NA	NA	NA	NA	NA	NA	Intergenic	Gene body	Gene body
cg11201844	NA	NA	NA	NA	NA	NA	NA	NA	NA	Promoter	Gene body	Gene body
cg09520904	NA	NA	NA	NA	NA	NA	NA	NA	NA	Promoter	Gene body	Gene body
cg12976456	NA	NA	NA	NA	NA	NA	NA	NA	NA	Gene body	Gene body	Gene body
cg13051355	EH38E3185018	pELS	Low-DNase	NA	NA	chr16:64154597-64154925	MER33	DNA	hAT-Charlie	Promoter	Enhancer	Repeats
cg06767655	EH38E3811275	CA-H3K4me3	Low-DNase	LINC00244	ENSG00000279418	NA	NA	NA	NA	Gene body	Poised promoter	Gene body
cg15463457	EH38E2312115	PLS	CA-CTCF	GRID2;CCSER1;GPRIN3;MMRN1;SNCA	ENSG00000152208;ENSG00000184305;ENSG00000185477;ENSG00000138722;ENSG00000145335	NA	NA	NA	NA	Promoter	Promoter	CTCF
cg13290519	EH38E3132345	dELS	CA-only	CTXN2;SLC12A1;LINC01491;MYEF2;SLC24A5;SEMA6D	ENSG00000259572;ENSG00000074803;ENSG00000104177;ENSG00000233932;ENSG00000137872;ENSG00000188467	NA	NA	NA	NA	Dual	Enhancer	Gene body
cg17370631	NA	NA	NA	NA	NA	NA	NA	NA	NA	Intergenic	Intergenic	Intergenic
cg26546229	EH38E1838003	pELS	Low-DNase	NA	NA	NA	NA	NA	NA	Dual	Enhancer	Gene body
cg20702072	EH38E2645187	dELS	Low-DNase	WWP1;CPNE3;PSKH2;ATP6V0D2;SLC7A13	ENSG00000123124;ENSG00000164893;ENSG00000147613;ENSG00000085719;ENSG00000147614	NA	NA	NA	NA	Promoter	Enhancer	Intergenic
cg00824063	EH38E3642629	dELS	dELS	FOXD1;TMEM174;TMEM171;FCHO2	ENSG00000251493;ENSG00000157107;ENSG00000164325;ENSG00000157111	NA	NA	NA	NA	Gene body	Enhancer	Enhancer
cg22487503	NA	NA	NA	NA	NA	NA	NA	NA	NA	Promoter	Gene body	Gene body
cg15673045	EH38E2922516	dELS	CA-CTCF	CALHM1;STN1;NEURL1;CALHM3;SH3PXD2A;SFR1;SLK;CALHM2;COL17A1	ENSG00000183128;ENSG00000107957;ENSG00000065618;ENSG00000107960;ENSG00000156384;ENSG00000138172;ENSG00000065613;ENSG00000185933;ENSG00000107954	NA	NA	NA	NA	Gene body	Enhancer	CTCF
cg08334843	EH38E1424715	dELS	Low-DNase	C1orf140;LINC01352;HHIPL2;LINC01655	ENSG00000238078;ENSG00000227925;C1orf140;ENSG00000143512	NA	NA	NA	NA	Intergenic	Enhancer	Intergenic
cg15903819	NA	NA	NA	NA	NA	NA	NA	NA	NA	Dual	Gene body	Gene body
cg13319804	NA	NA	NA	NA	NA	NA	NA	NA	NA	Gene body	Gene body	Gene body
cg27664018	NA	NA	NA	NA	NA	NA	NA	NA	NA	Promoter	Intergenic	Intergenic
cg17701000	NA	NA	NA	NA	NA	chr14:51046672-51046911	MIR	SINE	MIR	Gene body	Repeats	Repeats
cg22333471	EH38E4197988	CA	Low-DNase	SDHAF1;LRFN3	ENSG00000126243;ENSG00000205138	NA	NA	NA	NA	Intergenic	Intergenic	Intergenic
cg10986561	EH38E3705121	PLS	PLS	MTCH1;PI16;SPDEF;FGD2;CPNE5;MDGA1	ENSG00000137409;ENSG00000124772;ENSG00000146192;ENSG00000164530;ENSG00000112139;ENSG00000124664	chr6:36986350-36986430	G-rich	Low_complexity	Low_complexity	Dual	Promoter	Promoter
cg22164825	NA	NA	NA	NA	NA	NA	NA	NA	NA	Intergenic	Intergenic	Intergenic
cg07648504	NA	NA	NA	NA	NA	NA	NA	NA	NA	Intergenic	Intergenic	Intergenic
cg14480619	NA	NA	NA	NA	NA	NA	NA	NA	NA	Promoter	Gene body	Gene body
cg26753466	EH38E3718403	dELS	Low-DNase	LINC01526;FAM46A;TENT5A	ENSG00000112773;FAM46A;ENSG00000224995	NA	NA	NA	NA	Intergenic	Enhancer	Intergenic
cg21712805	NA	NA	NA	NA	NA	chr1:151786328-151786571	MER44B	DNA	TcMar-Tigger	Promoter	Repeats	Repeats
cg25641312	EH38E3161187	CA-CTCF	Low-DNase	NA	NA	NA	NA	NA	NA	Promoter	CTCF	Gene body
cg19961197	EH38E1371425	dELS	Low-DNase	FRRS1;MFSD14A;AGL;VCAM1;LRRC39;DBT;SLC35A3;SASS6;TRMT13	ENSG00000162688;ENSG00000156869;ENSG00000122477;ENSG00000137992;ENSG00000122435;ENSG00000156875;ENSG00000117620;ENSG00000162692;ENSG00000156876	chr1:99956818-99957230	L1MC4	LINE	L1	Intergenic	Enhancer	Repeats
cg02794786	NA	NA	NA	NA	NA	NA	NA	NA	NA	Promoter	Gene body	Gene body
cg09068129	EH38E1572980	dELS	dELS	APOA1;APOC3;BACE1-AS;APOA5;CEP164;BACE1;TAGLN;SIK3;PAFAH1B2;BUD13;SIDT2;PCSK7;ZPR1;APOA4;RNF214	ENSG00000110243;ENSG00000149577;ENSG00000186318;ENSG00000168092;ENSG00000118137;ENSG00000109917;ENSG00000160613;ENSG00000110245;ENSG00000110244;ENSG00000149591;ENSG00000160584;ENSG00000110274;ENSG00000137656;ENSG00000278768;ENSG00000167257	NA	NA	NA	NA	Promoter	Enhancer	Enhancer
cg10671054	EH38E3000837	dELS	Low-DNase	CD9;VWF;ZNF384;VAMP1;TAPBPL;CD27-AS1;TNFRSF1A;ANO2;PLEKHG6;NCAPD2;IFFO1;LPAR5;GAPDH;NOP2;MRPL51;PIANP;LTBR;SCNN1A;CD27	ENSG00000010292;ENSG00000111641;ENSG00000110799;ENSG00000047617;ENSG00000126746;ENSG00000111319;ENSG00000139193;ENSG00000111639;ENSG00000184574;ENSG00000215039;ENSG00000008323;ENSG00000139192;ENSG00000111640;ENSG00000067182;ENSG00000139190;ENSG00000111321;ENSG00000010295;ENSG00000139200;ENSG00000010278	NA	NA	NA	NA	Enhancer	Enhancer	Gene body
cg10241117	NA	NA	NA	NA	NA	NA	NA	NA	NA	Gene body	Gene body	Gene body
cg00601033	NA	NA	NA	NA	NA	NA	NA	NA	NA	Promoter	Gene body	Gene body
cg04095345	EH38E3703373	pELS	pELS	TAF11;ANKS1A	ENSG00000064995;ENSG00000064999	NA	NA	NA	NA	Promoter	Enhancer	Enhancer
cg23934687	EH38E1679378	dELS	Low-DNase	LINC00374;LINC00358;PCDH17	ENSG00000118946;ENSG00000232954;ENSG00000229578	NA	NA	NA	NA	Gene body	Enhancer	Gene body
cg25688164	EH38E3573385	dELS	Low-DNase	DRD5;ZNF518B;CLNK;SLC2A9;WDR1	ENSG00000109667;ENSG00000169676;ENSG00000178163;ENSG00000109684;ENSG00000071127	NA	NA	NA	NA	Enhancer	Enhancer	Gene body
cg00654296	NA	NA	NA	NA	NA	NA	NA	NA	NA	Promoter	Gene body	Gene body
cg09749851	EH38E3860037	dELS	Low-DNase	GSDMC;CCDC26	ENSG00000147697;ENSG00000229140	chr8:129479752-129479956	MIRc	SINE	MIR	Enhancer	Enhancer	Repeats
cg13404951	NA	NA	NA	NA	NA	chr12:119304194-119304652	MER21A	LTR	ERVL	Promoter	Repeats	Repeats
cg25828758	EH38E2240901	dELS	Low-DNase	PPP2R3A;MSL2	ENSG00000174579;ENSG00000073711	chr3:136134221-136134545	L1ME4a	LINE	L1	Gene body	Enhancer	Repeats
cg01250407	EH38E2584666	pELS	Low-DNase	CTTNBP2;ANKRD7;KCND2;ST7-OT3;CFTR;LVCAT5;PPP1R3A;WNT2;LINC01510;ASZ1;TFEC	ENSG00000184408;ENSG00000154438;ST7-OT3;ENSG00000105967;ENSG00000105989;ENSG00000077063;ENSG00000001626;ENSG00000106013;ENSG00000154415;LVCAT5;LINC01510	NA	NA	NA	NA	Promoter	Enhancer	Gene body
cg01530864	NA	NA	NA	NA	NA	chr8:140915064-140915280	L2a	LINE	L2	Promoter	Repeats	Repeats
cg02921232	EH38E3536452	dELS	Low-DNase	SNX4;ALG1L;OSBPL11;HEG1;SLC12A8;ROPN1B	ENSG00000189366;ENSG00000114520;ENSG00000221955;ENSG00000144909;ENSG00000114547;ENSG00000173706	NA	NA	NA	NA	Intergenic	Enhancer	Intergenic
cg21262449	NA	NA	NA	NA	NA	chr1:247965118-247965353	L1MC5	LINE	L1	Promoter	Repeats	Repeats
cg18927178	EH38E2806090	pELS	CA-only	FOXO6;EDN2;SCMH1;HIVEP3;SLFNL1	ENSG00000171790;ENSG00000127129;ENSG00000127124;ENSG00000204060;ENSG00000010803	NA	NA	NA	NA	Promoter	Enhancer	Intergenic
cg25949445	NA	NA	NA	NA	NA	NA	NA	NA	NA	Promoter	Gene body	Gene body
cg16720384	EH38E3374517	dELS	Low-DNase	SPOPL;LRP1B;LINC01832;HNMT;NXPH2	ENSG00000168702;ENSG00000150540;ENSG00000144227;ENSG00000144228;ENSG00000224231	chr2:138712790-138712888	L2b	LINE	L2	Gene body	Enhancer	Repeats
cg17161924	EH38E3599260	PLS	PLS	OSTC;LOC101929621;LEF1;ETNPPL	LOC101929621;ENSG00000164089;ENSG00000198856;ENSG00000138795	NA	NA	NA	NA	Promoter	Promoter	Promoter
cg24291588	NA	NA	NA	NA	NA	NA	NA	NA	NA	Gene body	Gene body	Gene body
cg07251480	NA	NA	NA	NA	NA	NA	NA	NA	NA	Promoter	Gene body	Gene body
cg11283404	EH38E2627867	dELS	Low-DNase	ANK1;DKK4;SLC20A2;VDAC3;CHRNB3;PLAT;AP3M2;POLB;IKBKB	ENSG00000070501;ENSG00000070718;ENSG00000104365;ENSG00000168575;ENSG00000029534;ENSG00000078668;ENSG00000104368;ENSG00000147432;ENSG00000104371	NA	NA	NA	NA	Dual	Enhancer	Gene body
cg18420087	EH38E1737449	dELS	dELS	SERPINA10;SLC24A4;BTBD7;PRIMA1;GOLGA5;KCNK10;GON7;NDUFB1;FAM181A;TMEM251;MOAP1;ITPK1;CHGA;OTUB2;COX8C;RIN3;SERPINA6;SERPINA4;LGMN;UBR7;UNC79	ENSG00000140067;ENSG00000140090;ENSG00000187581;ENSG00000100433;ENSG00000012963;ENSG00000165943;ENSG00000183648;ENSG00000089723;ENSG00000100599;ENSG00000133958;ENSG00000153485;ENSG00000011114;ENSG00000066455;ENSG00000170270;ENSG00000140093;ENSG00000170099;ENSG00000100665;ENSG00000100600;ENSG00000175785;ENSG00000100604;ENSG00000100605	NA	NA	NA	NA	Dual	Enhancer	Enhancer
cg10131194	EH38E3846212	dELS	Low-DNase	GDF6;UQCRB;MTERF3;SLC26A7;PTDSS1	ENSG00000156469;ENSG00000156471;ENSG00000147606;ENSG00000156466;ENSG00000156467	NA	NA	NA	NA	Gene body	Enhancer	Gene body
cg23900677	EH38E2922589	dELS	dELS	SORCS3;STN1;TAF5;NEURL1;COL17A1;CALHM3;SH3PXD2A;CALHM2;SLK;CALHM1;CFAP43;AS3MT;SORCS1;GSTO1	ENSG00000148834;ENSG00000148835;ENSG00000065613;ENSG00000107960;ENSG00000138172;ENSG00000107954;ENSG00000185933;ENSG00000108018;ENSG00000197748;ENSG00000214435;ENSG00000183128;ENSG00000107957;ENSG00000065618;ENSG00000156395	chr10:103781926-103782023	L3	LINE	CR1	Gene body	Enhancer	Enhancer
cg03302822	EH38E1492295	dELS	Low-DNase	GOLGA7B;LINC00866;CRTAC1;ZFYVE27;CNNM1;LOXL4;HPS1;R3HCC1L;PYROXD2;HPSE2	ENSG00000138131;ENSG00000172987;ENSG00000119943;LINC00866;ENSG00000155265;ENSG00000107521;ENSG00000155256;ENSG00000119946;ENSG00000166024;ENSG00000095713	NA	NA	NA	NA	Dual	Enhancer	Gene body
cg17113968	NA	NA	NA	NA	NA	NA	NA	NA	NA	Promoter	Gene body	Gene body
cg21748136	EH38E3564137	PLS	PLS	SLC51A	ENSG00000163959	NA	NA	NA	NA	Dual	Promoter	Promoter
cg15801640	EH38E2832047	dELS	Low-DNase	OLFML3;DCLRE1B;PHTF1;TRIM33;SLC16A1;AP4B1;HIPK1;RSBN1;PTPN22;BCL2L15;SYT6	ENSG00000188761;ENSG00000134207;ENSG00000197323;ENSG00000116793;ENSG00000155380;ENSG00000163349;ENSG00000116774;ENSG00000134262;ENSG00000081019;ENSG00000118655;ENSG00000134242	chr1:113805122-113805377	AluSx3	SINE	Alu	Gene body	Enhancer	Repeats
cg10060641	NA	NA	NA	NA	NA	NA	NA	NA	NA	Gene body	Gene body	Gene body
cg18114641	NA	NA	NA	NA	NA	NA	NA	NA	NA	Promoter	Gene body	Gene body
cg25264969	EH38E3832618	dELS	Low-DNase	EFCAB1;SNAI2;C8orf22	ENSG00000034239;ENSG00000019549;C8orf22	NA	NA	NA	NA	Promoter	Enhancer	Gene body
cg10210015	EH38E2830999	dELS	Low-DNase	RAP1A;PIFO;ADORA3;OVGP1;LINC01160;TMIGD3	ENSG00000121933;ENSG00000173947;ENSG00000282608;ENSG00000085465;ENSG00000231346;ENSG00000116473	chr1:111570953-111571625	MER21C	LTR	ERVL	Dual	Enhancer	Repeats
cg09753280	NA	NA	NA	NA	NA	NA	NA	NA	NA	Intergenic	Intergenic	Intergenic
cg09320346	EH38E1797297	pELS	Low-DNase	SRL;GLIS2;MMP25-AS1;SRRM2-AS1;OR2C1;LOC100128770;BICDL2;CLDN6;THOC6;ZNF213-AS1;ZSCAN10;MMP25;ZNF205-AS1;IL32;ZNF205;TNFRSF12A;PRSS30P;PRSS22;LINC01570;CLDN9;ZG16B;C16orf90;LOC102724927;C16orf96;VASN	ENSG00000213937;ENSG00000162078;ENSG00000205913;ENSG00000122386;LOC102724927;ENSG00000005001;ENSG00000008516;ENSG00000126603;ENSG00000261971;ENSG00000130182;ENSG00000185739;ENSG00000184697;ENSG00000215131;ENSG00000172460;ENSG00000131652;ENSG00000263072;ENSG00000006327;LOC100128770;ENSG00000168140;ZNF205-AS1;ENSG00000260338;ENSG00000008517;ENSG00000168158;ENSG00000205832;ENSG00000162069	NA	NA	NA	NA	Intergenic	Enhancer	Gene body
cg06672652	EH38E2859762	pELS	pELS	SNRPE;FAM72A;MYOG;PRELP;LOC148709;ETNK2;GOLT1A;PIK3C2B;ATP2B4;MYBPH;FMOD;CHI3L1;LAX1;TMEM81;MGAT4EP;ADORA1	ENSG00000122176;ENSG00000174529;LOC148709;ENSG00000122188;ENSG00000188783;ENSG00000133055;ENSG00000133048;ENSG00000196550;ENSG00000133056;ENSG00000174567;ENSG00000182004;ENSG00000163485;ENSG00000143845;ENSG00000122180;ENSG00000184774;ENSG00000058668	NA	NA	NA	NA	Dual	Enhancer	Enhancer
cg15881307	NA	NA	NA	NA	NA	chr17:51160606-51160909	AluY	SINE	Alu	Gene body	Repeats	Repeats
cg10145318	NA	NA	NA	NA	NA	NA	NA	NA	NA	Gene body	Gene body	Gene body
cg15579362	NA	NA	NA	NA	NA	NA	NA	NA	NA	Promoter	Gene body	Gene body
ch.1.227099949R	NA	NA	NA	NA	NA	chr1:228897563-228897767	MIR	SINE	MIR	Intergenic	Repeats	Repeats
cg01421256	NA	NA	NA	NA	NA	NA	NA	NA	NA	Promoter	Gene body	Gene body
cg08105228	EH38E4142465	CA-TF	Low-DNase	CBLN1	ENSG00000102924	NA	NA	NA	NA	Promoter	TF	Gene body
cg06390664	NA	NA	NA	NA	NA	NA	NA	NA	NA	Gene body	Gene body	Gene body
cg21151345	EH38E1336872	dELS	Low-DNase	NCDN;KIAA0319L;ZMYM4;GJB5;DLGAP3;PSMB2;TFAP2E;AGO4;CLSPN;C1orf216;TMEM35B;SFPQ;GJA4;GJB3	ENSG00000092853;ENSG00000146463;ENSG00000134698;ENSG00000020129;ENSG00000116560;ENSG00000189280;ENSG00000126067;ENSG00000243749;ENSG00000116819;ENSG00000187513;ENSG00000116544;ENSG00000142686;ENSG00000142687;ENSG00000188910	NA	NA	NA	NA	Gene body	Enhancer	Gene body
cg06975325	EH38E2924009	dELS	Low-DNase	NA	NA	NA	NA	NA	NA	Intergenic	Enhancer	Intergenic
cg04890780	EH38E3407685	dELS	Low-DNase	C2orf82;MROH2A;DGKD;SNORC;ERFE;UGT1A4;UGT1A8;TRPM8;NEU2;UGT1A6;EFHD1;UGT1A10;ATG16L1;UGT1A9;UGT1A7;USP40;UGT1A3;SAG;HJURP;NGEF;UGT1A5;PRLH;TRAF3IP1;UGT1A1	ENSG00000182600;ENSG00000244474;ENSG00000144481;ENSG00000085978;ENSG00000244122;ENSG00000241119;C2orf82;ENSG00000185038;ENSG00000288705;ENSG00000204104;ENSG00000167165;ENSG00000066248;ENSG00000123485;ENSG00000077044;ENSG00000115488;ENSG00000242366;ENSG00000242515;ENSG00000071677;ENSG00000178752;ENSG00000288702;ENSG00000115468;ENSG00000130561;ENSG00000085982;ENSG00000241635	NA	NA	NA	NA	Promoter	Enhancer	Gene body
cg08125397	EH38E3437253	dELS	Low-DNase	LINC00494	ENSG00000235621	chr20:48371180-48371425	HAL1	LINE	L1	Intergenic	Enhancer	Repeats
cg22803095	EH38E2357614	pELS	Low-DNase	LINC01194;CTNND2	ENSG00000169862;ENSG00000248131	chr5:12573943-12575033	LTR12C	LTR	ERV1	Promoter	Enhancer	Repeats
cg15651758	EH38E4337225	CA	Low-DNase	CSN3	ENSG00000171209	NA	NA	NA	NA	Promoter	Gene body	Gene body
cg27399763	NA	NA	NA	NA	NA	NA	NA	NA	NA	Intergenic	Intergenic	Intergenic
cg12879160	EH38E3794214	pELS	pELS	HRAT17;CAPZA2;PPP1R3A;C7orf66;ST7-OT3;TFEC;LRRN3;IMMP2L;FOXP2;DOCK4;DNAJB9;TMEM168;COG5;LINC00998;DLD;LINC01393;THAP5;NRCAM;BMT2;BCAP29;ST7;MET;PNPLA8;WNT2;GPR85;CBLL1;CAV1;LINC01392;ASZ1;IFRD1;ZNF277;LAMB1;CAV2;MDFIC;SLC26A3;LSMEM1;SMIM30;TES;LAMB4;GPR22;DUS4L;LINC01510	ENSG00000164597;ENSG00000173114;ENSG00000233607;LINC00998;ENSG00000135272;ENSG00000105967;ENSG00000128590;ENSG00000075790;ENSG00000105989;ENSG00000105865;ENSG00000105971;ENSG00000198839;ENSG00000214194;ENSG00000091128;C7orf66;ENSG00000091140;LINC01510;ENSG00000181016;ENSG00000091136;ENSG00000135269;ENSG00000164603;ENSG00000105976;ENSG00000006652;ENSG00000135241;ENSG00000198898;ENSG00000234520;ENSG00000091138;ENSG00000146802;ST7-OT3;ENSG00000177683;ENSG00000184903;ENSG00000154415;ENSG00000105879;ENSG00000225535;ENSG00000154438;ENSG00000172209;ENSG00000128512;ENSG00000128573;ENSG00000105974;ENSG00000004866;ENSG00000091129;ENSG00000164604	NA	NA	NA	NA	Promoter	Enhancer	Enhancer
cg02772951	EH38E1321215	pELS	CA-only	FHAD1;KAZN;TMEM51;C1orf195;PRAMEF19;CELA2A;CELA2B;PRDM2;EFHD2;PDPN;PRAMEF20;PRAMEF4;CTRC;TMEM51-AS1	C1orf195;ENSG00000204480;ENSG00000243073;ENSG00000204478;ENSG00000189337;ENSG00000175147;ENSG00000215704;ENSG00000142621;ENSG00000162493;ENSG00000116731;ENSG00000142615;ENSG00000162438;ENSG00000142634;ENSG00000171729	NA	NA	NA	NA	Promoter	Enhancer	Gene body
cg07585427	EH38E1319166	pELS	Low-DNase	NPPB;NPPA	ENSG00000120937;ENSG00000175206	NA	NA	NA	NA	Gene body	Enhancer	Gene body
cg25352328	NA	NA	NA	NA	NA	NA	NA	NA	NA	Promoter	Intergenic	Intergenic
cg14351160	EH38E2788879	PLS	pELS	ZBTB17;FBLIM1;DNAJC16;UQCRHL;DDI2;CASP9;AGMAT;TMEM82;CLCNKA;FAM131C;HSPB7;CLCNKB;RSC1A1;SLC25A34;PLEKHM2;C1orf64	ENSG00000162458;ENSG00000197312;ENSG00000116809;ENSG00000233954;ENSG00000184908;ENSG00000116771;ENSG00000173641;C1orf64;ENSG00000162461;ENSG00000185519;ENSG00000116786;ENSG00000162460;ENSG00000116138;ENSG00000132906;ENSG00000215695;ENSG00000186510	NA	NA	NA	NA	Promoter	Promoter	Enhancer
cg15492035	NA	NA	NA	NA	NA	chr20:46442245-46443567	L1MD1	LINE	L1	Gene body	Repeats	Repeats
cg01220575	EH38E2052751	pELS	Low-DNase	GPR155;LINC01305;LINC01960;OLA1;SP3;SP9	ENSG00000217236;ENSG00000163328;ENSG00000138430;ENSG00000172845;ENSG00000231453;ENSG00000260868	NA	NA	NA	NA	Promoter	Enhancer	Intergenic
cg08321129	EH38E3072402	PLS	PLS	LINC00331;POU4F1;EDNRB;LINC01069;SCEL;SLAIN1;LINC00446;EDNRB-AS1	ENSG00000136155;ENSG00000152192;ENSG00000225579;ENSG00000236133;ENSG00000229249;ENSG00000139737;ENSG00000136160;ENSG00000225427	NA	NA	NA	NA	Dual	Promoter	Promoter
cg08528604	EH38E4099128	CA	Low-DNase	SOX1;LINC00403;LINC00354	LINC00403;ENSG00000226903;ENSG00000182968	NA	NA	NA	NA	Enhancer	Intergenic	Intergenic
cg07973967	EH38E4168513	PLS	pELS	GH1;PRR29-AS1;MILR1;PRR29;ARHGAP27P1;CD79B	ENSG00000271605;ENSG00000264954;ARHGAP27P1;ENSG00000007312;ENSG00000259384;ENSG00000224383	NA	NA	NA	NA	Promoter	Promoter	Enhancer
cg19409349	NA	NA	NA	NA	NA	chr17:70083740-70084292	MLT2F	LTR	ERVL	Promoter	Repeats	Repeats
cg05095466	NA	NA	NA	NA	NA	NA	NA	NA	NA	Promoter	Gene body	Gene body
cg22761813	NA	NA	NA	NA	NA	NA	NA	NA	NA	Promoter	Gene body	Gene body
cg06506936	EH38E3025401	dELS	Low-DNase	DYRK2;LINC01479	ENSG00000255772;ENSG00000127334	chr12:67758091-67758515	MSTC	LTR	ERVL-MaLR	Intergenic	Enhancer	Repeats
cg09240678	EH38E2803716	dELS	Low-DNase	SNIP1;DNALI1;MANEAL;RSPO1	ENSG00000169218;ENSG00000163879;ENSG00000185090;ENSG00000163877	NA	NA	NA	NA	Promoter	Enhancer	Gene body
cg22455527	NA	NA	NA	NA	NA	NA	NA	NA	NA	Promoter	Gene body	Gene body
cg10993086	EH38E2842603	dELS	Low-DNase	VANGL2;SLAMF8;CFAP45;IGSF8;CRP;LINC01133;IGSF9;FCRL6;SLAMF9;TAGLN2;KCNJ9;FCER1A	ENSG00000085552;ENSG00000158710;ENSG00000162723;ENSG00000179639;ENSG00000158714;ENSG00000162738;ENSG00000132693;ENSG00000213085;ENSG00000162729;ENSG00000224259;ENSG00000181036;ENSG00000162728	NA	NA	NA	NA	Intergenic	Enhancer	Intergenic
cg09187655	EH38E3353078	pELS	Low-DNase	MRPL53;MOGS;INO80B;WBP1;INO80B-WBP1	ENSG00000239779;ENSG00000115274;ENSG00000115275;ENSG00000204822;ENSG00000274049	NA	NA	NA	NA	Promoter	Enhancer	Gene body
cg01236140	EH38E2160692	pELS	Low-DNase	ISX-AS1;TOM1;HMGXB4;LINC01399	ENSG00000233080;ENSG00000100284;ENSG00000100281;ISX-AS1	NA	NA	NA	NA	Promoter	Enhancer	Gene body
cg05420994	EH38E3701618	pELS	Low-DNase	TAP2	ENSG00000204267	NA	NA	NA	NA	Promoter	Enhancer	Intergenic
cg09646713	EH38E4027750	CA-H3K4me3	Low-DNase	TSPAN32;C11orf21;INS-IGF2;INS;ASCL2;TH;IGF2	ENSG00000110665;ENSG00000167244;ENSG00000183734;ENSG00000180176;ENSG00000129965;ENSG00000254647;ENSG00000064201	NA	NA	NA	NA	Intergenic	Poised promoter	Intergenic
cg24621107	NA	NA	NA	NA	NA	chr7:50610558-50610758	MIR	SINE	MIR	Promoter	Repeats	Repeats
cg14673415	EH38E3727347	CA-H3K4me3	Low-DNase	LAMA4;WISP3;RFPL4B;TUBE1;FAM229B;MARCKS;HS3ST5;LINC01268	ENSG00000112769;ENSG00000203778;ENSG00000074935;ENSG00000251258;ENSG00000277443;ENSG00000249853;WISP3;LINC01268	NA	NA	NA	NA	Intergenic	Poised promoter	Gene body
cg12082609	EH38E3348990	pELS	Low-DNase	LINC01799;LINC01829;LINC01797;LINC01812;MEIS1;LINC01828;LINC01798;LINC01873;LINC01628;ETAA1	ENSG00000236780;ENSG00000237179;ENSG00000143995;ENSG00000232688;ENSG00000237013;ENSG00000232046;ENSG00000235885;ENSG00000230525;ENSG00000232164;ENSG00000143971	NA	NA	NA	NA	Promoter	Enhancer	Gene body
cg07001736	NA	NA	NA	NA	NA	chr10:78473016-78473108	MIRc	SINE	MIR	Dual	Repeats	Repeats
cg01799761	EH38E1845852	dELS	Low-DNase	USP43;NTN1;PIK3R5;PIK3R6;CFAP52	ENSG00000141506;ENSG00000154914;ENSG00000276231;ENSG00000166596;ENSG00000065320	NA	NA	NA	NA	Enhancer	Enhancer	Gene body
cg21911490	NA	NA	NA	NA	NA	chr3:195188270-195188695	MER66A	LTR	ERV1	Enhancer	Repeats	Repeats
cg27493864	EH38E2800401	pELS	CA-CTCF	HCRTR1	ENSG00000121764	NA	NA	NA	NA	Promoter	Enhancer	CTCF
cg23256579	EH38E3003208	pELS	Low-DNase	PRR4	ENSG00000111215	NA	NA	NA	NA	Promoter	Enhancer	Gene body
cg27037909	NA	NA	NA	NA	NA	NA	NA	NA	NA	Dual	Gene body	Gene body
cg20803226	EH38E3317617	pELS	pELS	FIZ1;C19orf85;ZNF580;TNNI3;SBK3;TNNT1;SHISA7;IL11;U2AF2;PPP6R1;NAT14;SSC5D;ZNF524;TMEM190;ZNF628;EPS8L1;UBE2S;TMEM238;ZNF784;DNAAF3;COX6B2;ZNF581;PPP1R12C;RDH13;ZNF579;ZNF865;ISOC2;TMEM86B;RPL28;EPN1;ZNF444;SBK2;HSPBP1;KMT5C;CCDC106;BRSK1	ENSG00000108106;ENSG00000129991;ENSG00000261221;ENSG00000197483;ENSG00000063244;ENSG00000171425;ENSG00000187902;ENSG00000160469;ENSG00000218891;ENSG00000095752;ENSG00000133247;ENSG00000173581;ENSG00000179954;ENSG00000131037;ENSG00000179922;ENSG00000171443;ENSG00000180089;ENSG00000231274;ENSG00000090971;ENSG00000125503;ENSG00000160472;ENSG00000105048;ENSG00000179943;ENSG00000167646;ENSG00000283567;ENSG00000105063;ENSG00000108107;ENSG00000167685;ENSG00000063245;ENSG00000063241;ENSG00000213015;ENSG00000233493;ENSG00000160471;ENSG00000187550;ENSG00000160439;ENSG00000133265	NA	NA	NA	NA	Promoter	Enhancer	Enhancer
cg24718526	EH38E3321207	dELS	Low-DNase	NA	NA	NA	NA	NA	NA	Promoter	Enhancer	Gene body
cg26838787	NA	NA	NA	NA	NA	NA	NA	NA	NA	Gene body	Gene body	Gene body
cg14204425	EH38E1828348	pELS	Low-DNase	ADAT1;TMEM231;GABARAPL2	ENSG00000034713;ENSG00000065457;ENSG00000205084	NA	NA	NA	NA	Promoter	Enhancer	Gene body
cg06468108	EH38E2051884	pELS	Low-DNase	NA	NA	NA	NA	NA	NA	Enhancer	Enhancer	Gene body
cg20871255	NA	NA	NA	NA	NA	NA	NA	NA	NA	Enhancer	Gene body	Gene body
cg11465213	EH38E3154378	dELS	Low-DNase	RCCD1;CIB1;SEMA4B;ZNF774;FES;BLM;NGRN;IQGAP1;TTLL13P;CRTC3;GDPGP1	ENSG00000183208;ENSG00000196391;ENSG00000185043;ENSG00000213471;ENSG00000182768;ENSG00000140575;ENSG00000166965;ENSG00000197299;ENSG00000140577;ENSG00000185033;ENSG00000182511	chr15:90336812-90337246	LTR16D	LTR	ERVL	Enhancer	Enhancer	Repeats
cg01720074	EH38E1603284	dELS	CA-CTCF	DENND5B;KIAA1551;SINHCAF;ETFBKMT;RESF1;BICD1;DNM1L;H3-5;H3F3C;DENND5B-AS1;AMN1;FGD4	ENSG00000139146;ENSG00000174718;ENSG00000139132;KIAA1551;ENSG00000139160;ENSG00000188375;H3F3C;ENSG00000151746;ENSG00000255867;ENSG00000087470;ENSG00000170456;ENSG00000151743	NA	NA	NA	NA	Gene body	Enhancer	CTCF
cg27136023	EH38E3699637	dELS	dELS	TRIM10;HLA-G;POLR1H;TRIM31;NRM;HLA-F;TRIM40;TRIM39-RPP21;RNF39;HCG17;TRIM39;PPP1R11;TRIM15;TRIM26;HCP5B;RPP21	ENSG00000204614;ENSG00000204616;ENSG00000204618;ENSG00000241370;ENSG00000204613;ENSG00000204632;ENSG00000270604;ENSG00000204599;ENSG00000137404;ENSG00000248167;ENSG00000234127;ENSG00000204610;ENSG00000204642;ENSG00000066379;ENSG00000204619;ENSG00000281831	chr6:30206834-30206977	MIR3	SINE	MIR	Dual	Enhancer	Enhancer
cg20956634	NA	NA	NA	NA	NA	NA	NA	NA	NA	Promoter	Intergenic	Intergenic
cg13731108	EH38E3906836	pELS	Low-DNase	ZBTB6;RABGAP1;GPR21;MIR600HG;OR1L8;ZBTB26;RC3H2	ENSG00000171448;ENSG00000171496;ENSG00000186130;ENSG00000011454;ENSG00000188394;ENSG00000056586;ENSG00000236901	chr9:122944229-122944495	AluJr4	SINE	Alu	Promoter	Enhancer	Repeats
cg27032905	NA	NA	NA	NA	NA	chr13:51304313-51304448	MER63A	DNA	hAT-Blackjack	Enhancer	Repeats	Repeats
cg05043720	EH38E3082793	dELS	Low-DNase	SOX1;LINC01070	ENSG00000182968;ENSG00000260102	NA	NA	NA	NA	Intergenic	Enhancer	Intergenic
cg09680552	NA	NA	NA	NA	NA	NA	NA	NA	NA	Gene body	Gene body	Gene body
cg09866569	EH38E1796835	dELS	dELS	ERVK13-1;TSC2;PRSS22;KCTD5;SRRM2;PPL;ELOB;NTN3;NOXO1;CCNF;CASKIN1;FLYWCH1;E4F1;PRSS27;PRSS33;PRSS21;TBC1D24;ZG16B;CEMP1;GFER;SYNGR3;PAQR4;PGP;KREMEN2;ZNF205-AS1;ZNF598;MLST8;DNASE1L2;NTHL1;PRSS30P;FLYWCH2;PRSS41;RNPS1;ECI1;PKMYT1;TEDC2	ENSG00000205923;ENSG00000167965;ENSG00000260565;ENSG00000103355;ENSG00000196408;ENSG00000131650;ENSG00000167969;ENSG00000167968;ENSG00000215148;ENSG00000103363;ENSG00000167977;ENSG00000167978;ENSG00000167967;ENSG00000059122;ENSG00000162063;ENSG00000162076;ENSG00000167971;ENSG00000127564;ENSG00000007038;ENSG00000127561;ENSG00000172382;ENSG00000162078;ENSG00000005001;ENSG00000162062;ENSG00000184207;ENSG00000172460;ENSG00000205937;ENSG00000162073;ENSG00000167962;ZNF205-AS1;ENSG00000103197;ENSG00000118898;ENSG00000127554;ENSG00000162068;ENSG00000065057;ENSG00000162065	NA	NA	NA	NA	Dual	Enhancer	Enhancer
cg22859541	EH38E4034210	CA-H3K4me3	Low-DNase	FJX1;TRIM44	ENSG00000179431;ENSG00000166326	NA	NA	NA	NA	Intergenic	Poised promoter	Intergenic
cg14201929	NA	NA	NA	NA	NA	NA	NA	NA	NA	Gene body	Gene body	Gene body
cg26390542	EH38E1370679	pELS	Low-DNase	DPYD;MIR137HG	ENSG00000188641;ENSG00000225206	NA	NA	NA	NA	Promoter	Enhancer	Gene body
cg04101342	NA	NA	NA	NA	NA	NA	NA	NA	NA	Gene body	Gene body	Gene body
cg15818547	NA	NA	NA	NA	NA	NA	NA	NA	NA	Promoter	Intergenic	Intergenic
cg15698548	EH38E1329389	dELS	Low-DNase	RSRP1;SYF2;RUNX3	ENSG00000020633;ENSG00000117614;ENSG00000117616	NA	NA	NA	NA	Gene body	Enhancer	Gene body
cg18851960	EH38E3308325	dELS	dELS	CEACAM8;ZNF45;ZNF222;CADM4;PSG5;ZNF225;CD177;PSG2;ZNF576;ZNF575;SRRM5;PSG4;PRG1;ZNF234;ZNF285;TTC9B;KCNN4;PSG9;LYPD5;ZNF428;PSG11;PINLYP;CEACAM1;ZNF233;PHLDB3;ZNF229;PLAUR;ZNF221;ZNF284;SMG9;ZNF283;ZNF230;ZNF112;ZNF226;POU2F2;ZNF404;ZNF223;ZNF155;ETHE1;LYPD3;PSG6;IRGQ;TEX101;PSG1;XRCC1;ZNF224	ENSG00000167378;ENSG00000204941;ENSG00000131126;ENSG00000204920;PRG1;ENSG00000170848;ENSG00000186026;ENSG00000079385;ENSG00000176222;ENSG00000267680;ENSG00000124469;ENSG00000267508;ENSG00000167637;ENSG00000176472;ENSG00000124459;ENSG00000159905;ENSG00000243137;ENSG00000062370;ENSG00000263002;ENSG00000256294;ENSG00000278318;ENSG00000176531;ENSG00000243130;ENSG00000178386;ENSG00000159882;ENSG00000159885;ENSG00000028277;ENSG00000167380;ENSG00000231924;ENSG00000011422;ENSG00000204936;ENSG00000105755;ENSG00000234465;ENSG00000104783;ENSG00000242221;ENSG00000131116;ENSG00000183668;ENSG00000124466;ENSG00000174521;ENSG00000073050;ENSG00000105771;ENSG00000159871;ENSG00000226763;ENSG00000105767;ENSG00000124444;ENSG00000159915	chr19:43475566-43475780	MIR	SINE	MIR	Enhancer	Enhancer	Enhancer
cg14318940	NA	NA	NA	NA	NA	NA	NA	NA	NA	Gene body	Gene body	Gene body
cg17481703	EH38E1684106	pELS	Low-DNase	LMO7;LMO7DN-IT1;LMO7DN;TBC1D4	ENSG00000136111;ENSG00000223458;ENSG00000136153;ENSG00000178734	NA	NA	NA	NA	Dual	Enhancer	Intergenic
cg11971789	EH38E3307336	dELS	Low-DNase	GRIK5;ATP1A3	ENSG00000105737;ENSG00000105409	chr19:42041435-42041614	MIRb	SINE	MIR	Gene body	Enhancer	Repeats
cg26933401	EH38E3887140	pELS	Low-DNase	VPS13A;GCNT1;PRUNE2;FOXB2	ENSG00000106772;ENSG00000187210;ENSG00000204612;ENSG00000197969	NA	NA	NA	NA	Promoter	Enhancer	Intergenic
cg07549656	EH38E4054099	dELS	Low-DNase	JAM3	ENSG00000166086	NA	NA	NA	NA	Promoter	Enhancer	Gene body
cg25013571	NA	NA	NA	NA	NA	chr8:37792766-37793069	AluSq2	SINE	Alu	Intergenic	Repeats	Repeats
cg10926412	NA	NA	NA	NA	NA	NA	NA	NA	NA	Intergenic	Gene body	Gene body
cg24795536	EH38E3162744	pELS	pELS	ZG16B;RAB26;TSC2;PKD1;NTHL1;SLC9A3R2	ENSG00000162078;ENSG00000008710;ENSG00000065054;ENSG00000167964;ENSG00000065057;ENSG00000103197	NA	NA	NA	NA	Promoter	Enhancer	Enhancer
cg27638968	NA	NA	NA	NA	NA	NA	NA	NA	NA	Intergenic	Intergenic	Intergenic
cg12188416	EH38E3560875	PLS	Low-DNase	KNG1;TPRG1;TMEM207;P3H2;TP63;CLDN16;CLDN1	ENSG00000113946;ENSG00000073282;ENSG00000163347;ENSG00000113889;ENSG00000198398;ENSG00000188001;ENSG00000090530	NA	NA	NA	NA	Promoter	Promoter	Intergenic
cg19475533	EH38E3585763	pELS	Low-DNase	HOPX;SPINK2	ENSG00000171476;ENSG00000128040	NA	NA	NA	NA	Intergenic	Enhancer	Intergenic
cg16581631	NA	NA	NA	NA	NA	NA	NA	NA	NA	Intergenic	Gene body	Gene body
cg16412142	NA	NA	NA	NA	NA	NA	NA	NA	NA	Promoter	Gene body	Gene body
cg08067828	EH38E3320510	dELS	Low-DNase	PXDN;MYT1L	ENSG00000186487;ENSG00000130508	NA	NA	NA	NA	Promoter	Enhancer	Gene body
cg20449004	EH38E2200711	pELS	pELS	BSN;ZMYND10;MON1A;SEMA3B;AMIGO3;DOCK3;RBM5-AS1;IQCF2;UBA7;IQCF4;KLHDC8B;RBM6;BSN-AS2;CAMKV;CDHR4;MST1R;LSMEM2	ENSG00000164078;ENSG00000184345;ENSG00000281691;ENSG00000164077;ENSG00000185909;ENSG00000179564;ENSG00000012171;ENSG00000182179;ENSG00000088538;IQCF4;ENSG00000004838;ENSG00000004534;BSN-AS2;ENSG00000176020;ENSG00000187492;ENSG00000164061;ENSG00000164076	NA	NA	NA	NA	Promoter	Enhancer	Enhancer
cg25962774	NA	NA	NA	NA	NA	NA	NA	NA	NA	Dual	Gene body	Gene body
cg01364442	EH38E3547941	dELS	CA-only	P2RY1;SUCNR1	ENSG00000169860;ENSG00000198829	chr3:152639052-152639540	Charlie15b	DNA	hAT-Charlie	Intergenic	Enhancer	Repeats
cg24850535	EH38E4200937	dELS	Low-DNase	C5AR2;MEIS3;ZNF541;SLC8A2	ENSG00000105419;ENSG00000118160;ENSG00000134830;ENSG00000118156	NA	NA	NA	NA	Gene body	Enhancer	Gene body
cg05542103	EH38E3667779	pELS	pELS	YIPF5;KCTD16;GPR151;PCDHGA2;PCDHB12;HMHB1	ENSG00000145817;ENSG00000120328;ENSG00000183775;ENSG00000158497;ENSG00000081853;ENSG00000173250	NA	NA	NA	NA	Promoter	Enhancer	Enhancer
cg15711727	NA	NA	NA	NA	NA	NA	NA	NA	NA	Enhancer	Gene body	Gene body
cg25845597	EH38E3698578	pELS	pELS	POM121L2;HCG8;LINC00240;PGBD1;TRIM40;LINC00243;LOC108783645;HIST1H2AI;HIST1H2AL;HIST1H3I;HIST1H2AM;HIST1H2BL;HIST1H2AJ;HIST1H2BO;HIST1H2BM;HIST1H1T;HIST1H1B;LINC01015;MDC1-AS1;HIST1H4J;LOC100131289;GUSBP2;HIST1H3J;HCG4;OR2B3;HIST1H4L;MUC21;BTN1A1;OR2B6	ENSG00000224582;ENSG00000158553;LOC108783645;HIST1H2BL;HIST1H3I;HIST1H2BO;ENSG00000214894;HIST1H2BM;HIST1H2AL;ENSG00000204614;HIST1H3J;HIST1H4L;ENSG00000124657;ENSG00000176998;HIST1H2AJ;HCG8;HIST1H2AI;ENSG00000204703;HIST1H1T;HIST1H1B;ENSG00000204544;LOC100131289;ENSG00000124557;HIST1H2AM;ENSG00000224328;ENSG00000137338;HIST1H4J;ENSG00000224843;ENSG00000241549	NA	NA	NA	NA	Promoter	Enhancer	Enhancer
cg03418586	NA	NA	NA	NA	NA	NA	NA	NA	NA	Promoter	Gene body	Gene body
cg02089409	EH38E2348875	dELS	Low-DNase	CLDN22;HELT;PRIMPOL;CENPU;ENPP6;MIR3945HG;LINC01093;CASP3;SLC25A4;ACSL1;IRF2;LVCAT8	LVCAT8;ENSG00000164306;ENSG00000251230;ENSG00000151729;ENSG00000168310;ENSG00000151725;ENSG00000164303;ENSG00000177300;ENSG00000187821;ENSG00000151726;ENSG00000249173;ENSG00000164305	NA	NA	NA	NA	Enhancer	Enhancer	Gene body
cg15745450	EH38E3285395	dELS	dELS	PLIN4;PTPRS;KDM4B	ENSG00000167676;ENSG00000105426;ENSG00000127663	NA	NA	NA	NA	Promoter	Enhancer	Enhancer
cg01571221	EH38E4485957	CA-TF	Low-DNase	NA	NA	NA	NA	NA	NA	Promoter	TF	Gene body
cg05528506	EH38E2488426	dELS	Low-DNase	SIM1;ASCC3;MCHR2	ENSG00000112249;ENSG00000112246;ENSG00000152034	chr6:100347126-100347215	L2b	LINE	L2	Intergenic	Enhancer	Repeats
cg04255179	NA	NA	NA	NA	NA	NA	NA	NA	NA	Gene body	Gene body	Gene body
cg05649015	NA	NA	NA	NA	NA	NA	NA	NA	NA	Promoter	Gene body	Gene body
cg11085948	NA	NA	NA	NA	NA	NA	NA	NA	NA	Promoter	Gene body	Gene body
cg15800513	EH38E3657931	dELS	Low-DNase	LINC02039;CTXN3;ALDH7A1;CSNK1G3;LINC01170;CCDC192;LINC02240;ZNF608	ENSG00000151292;ENSG00000260192;ENSG00000230561;ENSG00000205279;ENSG00000248107;ENSG00000164904;ENSG00000253807;ENSG00000168916	chr5:124951616-124952036	MER57B2	LTR	ERV1	Intergenic	Enhancer	Repeats
cg03117444	NA	NA	NA	NA	NA	NA	NA	NA	NA	Intergenic	Intergenic	Intergenic
cg24175188	NA	NA	NA	NA	NA	NA	NA	NA	NA	Dual	Gene body	Gene body
cg13588668	EH38E2962474	pELS	Low-DNase	COX8A;MARK2;ZFTA;LGALS12;NAA40;RCOR2;SPINDOC	ENSG00000168005;ENSG00000110583;ENSG00000188070;ENSG00000167771;ENSG00000176340;ENSG00000133317;ENSG00000072518	NA	NA	NA	NA	Promoter	Enhancer	Gene body
cg08945135	EH38E3025862	PLS	PLS	IFNG;IL26;LOC100507250;NUP107;LOC100507195;MSRB3;CPM	ENSG00000174099;ENSG00000111537;ENSG00000111536;ENSG00000135678;LOC100507250;LOC100507195;ENSG00000111581	NA	NA	NA	NA	Promoter	Promoter	Promoter
cg25519098	EH38E3857969	pELS	Low-DNase	PCAT2;CASC19;CCAT2;PRNCR1	PCAT2;ENSG00000280997;ENSG00000254166;ENSG00000282961	NA	NA	NA	NA	Promoter	Enhancer	Gene body
cg09334776	EH38E3749510	CA-CTCF	Low-DNase	SMOC2;DACT2	ENSG00000164488;ENSG00000112562	NA	NA	NA	NA	Intergenic	CTCF	Intergenic
cg19939572	EH38E3004839	pELS	Low-DNase	NA	NA	chr12:14422381-14423270	L1MB8	LINE	L1	Promoter	Enhancer	Repeats
cg03181493	EH38E3237627	dELS	Low-DNase	RGS9;GNA13;LRRC37A3	ENSG00000108370;ENSG00000176809;ENSG00000120063	NA	NA	NA	NA	Intergenic	Enhancer	Intergenic
cg22809957	NA	NA	NA	NA	NA	NA	NA	NA	NA	Promoter	Gene body	Gene body
cg16592326	NA	NA	NA	NA	NA	NA	NA	NA	NA	Promoter	Gene body	Gene body
cg17100747	NA	NA	NA	NA	NA	chr21:29028737-29029131	L1ME4a	LINE	L1	Promoter	Repeats	Repeats
cg24895052	NA	NA	NA	NA	NA	chr17:43832095-43832250	MIRb	SINE	MIR	Promoter	Repeats	Repeats
cg18223541	EH38E3568474	pELS	Low-DNase	RGS12;HGFAC;DOK7;MSANTD1	ENSG00000109758;ENSG00000175920;ENSG00000159788;ENSG00000188981	NA	NA	NA	NA	Promoter	Enhancer	Gene body
cg12672050	EH38E3414346	dELS	Low-DNase	BOK;ATG4B;THAP4;DTYMK;D2HGDH;ING5	ENSG00000180902;ENSG00000168393;ENSG00000176720;ENSG00000168397;ENSG00000168395;ENSG00000176946	NA	NA	NA	NA	Promoter	Enhancer	Gene body
cg13911707	EH38E2879724	pELS	pELS	OR2AK2;ZNF669;OR2M3;C1orf229;SMYD3;OR2T27;NLRP3;OR2G3;ZNF670-ZNF695;OR1C1;ZNF496;OR2T8;OR2B11;SCCPDH;GCSAML;OR2M2;OR2T33;ZNF124;OR14A16;OR2T12;OR2L3;OR2C3;OR6F1;GCSAML-AS1;OR11L1;ZNF695;OR2T10;OR2W3;OR2G2;OR2T6;AHCTF1;OR14L1P;OR2L13;OR2M4;OR2L2;OR13G1;OR2L8;ZNF670;TRIM58	ENSG00000238243;ENSG00000169214;ENSG00000177201;ENSG00000197437;ENSG00000185420;ENSG00000135747;ENSG00000187080;ENSG00000187701;ENSG00000188295;ENSG00000177535;ENSG00000198104;ENSG00000197591;ENSG00000177476;ENSG00000196418;ENSG00000169224;C1orf229;ENSG00000196071;GCSAML-AS1;ENSG00000143653;ENSG00000162711;ENSG00000162714;ENSG00000198601;ENSG00000279263;ENSG00000171180;ENSG00000184022;ENSG00000196242;ENSG00000162722;ENSG00000228198;ENSG00000198128;ENSG00000177489;ENSG00000198452;ENSG00000221888;ENSG00000153207;ENSG00000177212;ENSG00000277462;ENSG00000197472;ENSG00000203663;ENSG00000177462;ENSG00000196772	NA	NA	NA	NA	Dual	Enhancer	Enhancer
cg17216165	EH38E2178445	dELS	dELS	TIMP4;TAMM41;SLC6A11;ATG7;HRH1;VGLL4;SYN2;SLC6A1	ENSG00000132164;ENSG00000157150;ENSG00000157152;ENSG00000144560;ENSG00000144559;ENSG00000197548;ENSG00000196639;ENSG00000157103	NA	NA	NA	NA	Promoter	Enhancer	Enhancer
cg18050065	EH38E3296724	dELS	CA-only	CERS1;GDF1;COMP;UPF1	ENSG00000130283;ENSG00000105664;ENSG00000005007;ENSG00000223802	NA	NA	NA	NA	Promoter	Enhancer	Gene body
cg12040931	EH38E2851952	dELS	Low-DNase	APOBEC4;LINC00272;LINC01344;ZNF648	ENSG00000173627;ENSG00000203729;ENSG00000228918;ENSG00000179930	chr1:182262437-182262821	L2a	LINE	L2	Gene body	Enhancer	Repeats
cg11825756	EH38E2922006	dELS	Low-DNase	RPEL1	ENSG00000235376	NA	NA	NA	NA	Gene body	Enhancer	Gene body
cg08858239	EH38E3862356	dELS	Low-DNase	ST3GAL1;SLA;WISP1;TG;HPYR1;NDRG1;PHF20L1	ENSG00000253521;WISP1;ENSG00000104419;ENSG00000042832;ENSG00000129292;ENSG00000008513;ENSG00000155926	NA	NA	NA	NA	Promoter	Enhancer	Gene body
cg11069395	EH38E3018180	dELS	dELS	KRT4;KRT8;KRT74;KRT18;KRT3;KRT79;KRT72;KRT78	ENSG00000185640;ENSG00000186442;ENSG00000111057;ENSG00000170421;ENSG00000170423;ENSG00000170477;ENSG00000170486;ENSG00000170484	chr12:52878203-52878424	AluJb	SINE	Alu	Intergenic	Enhancer	Enhancer
cg09243900	EH38E2840396	PLS	PLS	MEX3A;RAB25	ENSG00000132698;ENSG00000254726	NA	NA	NA	NA	Promoter	Promoter	Promoter
cg15120925	EH38E4076231	PLS	PLS	CFAP73;RASAL1;DTX1	ENSG00000135144;ENSG00000186710;ENSG00000111344	NA	NA	NA	NA	Dual	Promoter	Promoter
cg03495340	NA	NA	NA	NA	NA	NA	NA	NA	NA	Intergenic	Intergenic	Intergenic
cg01999399	EH38E3563726	pELS	pELS	MUC4;LINC01983;MUC20;APOD	ENSG00000176945;ENSG00000189058;ENSG00000223783;ENSG00000145113	NA	NA	NA	NA	Gene body	Enhancer	Enhancer
cg15417207	EH38E2114174	CA-CTCF	Low-DNase	NA	NA	NA	NA	NA	NA	Promoter	CTCF	Gene body
cg00760733	EH38E2398165	dELS	Low-DNase	TMEM232;LINC01848	ENSG00000186952;ENSG00000254106	NA	NA	NA	NA	Gene body	Enhancer	Gene body
cg20171297	EH38E3029568	PLS	Low-DNase	MYF6	ENSG00000111046	NA	NA	NA	NA	Promoter	Promoter	Gene body
cg04903243	EH38E3334114	dELS	Low-DNase	TOGARAM2;C2orf71;CLIP4	C2orf71;ENSG00000189350;ENSG00000115295	NA	NA	NA	NA	Promoter	Enhancer	Gene body
cg03079903	EH38E1746248	PLS	Low-DNase	PLD4;AHNAK2;ZBTB42;C14orf79;CEP170B;GPR132	ENSG00000179627;ENSG00000166428;C14orf79;ENSG00000099814;ENSG00000185567;ENSG00000183484	chr14:104903869-104904922	L1MEg	LINE	L1	Promoter	Promoter	Repeats
cg18158419	EH38E2576307	pELS	pELS	LOC101927746;ZASP;POLR2J;COL26A1;CLDN15;ZNHIT1;LINC01007;MUC12;IFT22;VGF;GIGYF1;MYL10;MUC17;PCOLCE;LOC102724094;GJC3;PLOD3;AP1S1;SERPINE1;TRIM56;NYAP1;FIS1;SAP25;MOGAT3;NAT16	ENSG00000106367;LOC101927746;ENSG00000214253;ENSG00000169876;ENSG00000106404;ENSG00000169871;ENSG00000176402;ENSG00000106397;ENSG00000167011;ENSG00000106366;ENSG00000233123;ENSG00000128581;ENSG00000106333;LOC102724094;ENSG00000205277;ENSG00000005075;ENSG00000106384;ENSG00000205307;ENSG00000106400;ENSG00000106436;ENSG00000128564;ENSG00000166924;ZASP;ENSG00000160963;ENSG00000146830	NA	NA	NA	NA	Gene body	Enhancer	Enhancer
cg25514503	NA	NA	NA	NA	NA	NA	NA	NA	NA	Promoter	Gene body	Gene body
cg08950106	EH38E3731057	dELS	Low-DNase	NCOA7;HDDC2;HEY2;TRMT11;HINT3	ENSG00000111911;ENSG00000111912;ENSG00000135547;ENSG00000066651;ENSG00000111906	NA	NA	NA	NA	Promoter	Enhancer	Intergenic
cg06216468	EH38E1651418	dELS	Low-DNase	BCL7A;B3GNT4;IL31;LRRC43	ENSG00000158113;ENSG00000204671;ENSG00000176383;ENSG00000110987	NA	NA	NA	NA	Gene body	Enhancer	Gene body
cg15680307	EH38E2504964	dELS	Low-DNase	SGK1;LINC01010	ENSG00000118515;ENSG00000236700	NA	NA	NA	NA	Promoter	Enhancer	Gene body
cg06176221	EH38E4273706	dELS	dELS	SETD4;RCAN1;SMIM11A;KCNE1;RUNX1;CLIC6;CBR1;SMIM11B;KCNE1B;LINC00160;C21orf140;KCNE2;LINC01436	ENSG00000159197;ENSG00000159212;SMIM11A;ENSG00000159200;ENSG00000222018;ENSG00000231106;SMIM11B;ENSG00000159228;ENSG00000185917;ENSG00000230978;KCNE1B;ENSG00000159216;ENSG00000180509	NA	NA	NA	NA	Dual	Enhancer	Enhancer
cg15863374	NA	NA	NA	NA	NA	NA	NA	NA	NA	Promoter	Gene body	Gene body
cg17253459	EH38E2832150	pELS	Low-DNase	OLFML3;SYT6;BCL2L15	ENSG00000116774;ENSG00000134207;ENSG00000188761	NA	NA	NA	NA	Dual	Enhancer	Gene body
cg07913362	NA	NA	NA	NA	NA	NA	NA	NA	NA	Promoter	Gene body	Gene body
cg17107561	NA	NA	NA	NA	NA	chr11:76790380-76790493	MIRb	SINE	MIR	Promoter	Repeats	Repeats
cg27014354	NA	NA	NA	NA	NA	NA	NA	NA	NA	Promoter	Gene body	Gene body
cg20326181	EH38E2423296	dELS	Low-DNase	LINC01470;FAXDC2;GRIA1;HAND1;SAP30L;LARP1;KIF4B	ENSG00000155506;ENSG00000170271;ENSG00000155511;ENSG00000226650;ENSG00000164576;ENSG00000113196;ENSG00000249484	chr5:154627317-154627481	MIR	SINE	MIR	Intergenic	Enhancer	Repeats
cg19740223	EH38E2556910	pELS	Low-DNase	COBL;DDC;GRB10	ENSG00000132437;ENSG00000106070;ENSG00000106078	NA	NA	NA	NA	Promoter	Enhancer	Gene body
cg17583086	EH38E3484325	dELS	dELS	LINC01315;CYP2D6;TNFRSF13C;SEPTIN3;NDUFA6;WBP2NL;NFAM1;PHETA2;RRP7A;TCF20;OGFRP1	ENSG00000100167;ENSG00000235568;ENSG00000189306;ENSG00000229891;ENSG00000100207;ENSG00000159958;ENSG00000100197;ENSG00000182057;ENSG00000183066;ENSG00000177096;ENSG00000184983	NA	NA	NA	NA	Promoter	Enhancer	Enhancer
cg22049368	NA	NA	NA	NA	NA	NA	NA	NA	NA	Gene body	Gene body	Gene body
cg10903281	NA	NA	NA	NA	NA	NA	NA	NA	NA	Promoter	Gene body	Gene body
cg08680693	EH38E3214147	dELS	Low-DNase	KCNJ12;TMEM11;LINC01563;DHRS7B	ENSG00000178307;ENSG00000236819;ENSG00000184185;ENSG00000109016	NA	NA	NA	NA	Enhancer	Enhancer	Gene body
cg02848648	EH38E1742310	pELS	pELS	SLC25A29;CCDC85C;EML1;DEGS2;YY1;MEG9;SNHG24;CCNK;CYP46A1;WDR25;HHIPL1;MIR381HG;DIO3OS;RTL1;LINC00523;DLK1;LINC00524;MEG8;SLC25A47;BEGAIN;SETD3;EVL;WARS1;DIO3;WARS;MEG3	WARS;ENSG00000197119;ENSG00000090061;ENSG00000176473;ENSG00000066629;SNHG24;ENSG00000196273;ENSG00000254656;ENSG00000225746;ENSG00000183576;ENSG00000258861;ENSG00000100811;ENSG00000140105;ENSG00000140107;ENSG00000197406;ENSG00000259023;ENSG00000185559;ENSG00000223403;ENSG00000258498;ENSG00000196405;ENSG00000214548;ENSG00000182218;ENSG00000183092;ENSG00000205476;ENSG00000168350;ENSG00000036530	NA	NA	NA	NA	Dual	Enhancer	Enhancer
cg04799958	EH38E1613053	PLS	PLS	KRT18;KRT3;KRT8;HOXC13;LOC100652999;SOAT2;KRT4;NPFF;ITGB7	ENSG00000170477;ENSG00000139574;ENSG00000123364;ENSG00000111057;ENSG00000139626;LOC100652999;ENSG00000167780;ENSG00000170421;ENSG00000186442	NA	NA	NA	NA	Promoter	Promoter	Promoter
cg23041822	NA	NA	NA	NA	NA	chr15:24672757-24672962	MER101	LTR	ERV1	Intergenic	Repeats	Repeats
cg08554390	EH38E3899012	dELS	Low-DNase	FSD1L;NIPSNAP3B;ABCA1;SLC44A1;TMEM38B	ENSG00000165029;ENSG00000095209;ENSG00000165028;ENSG00000070214;ENSG00000106701	chr9:105187623-105188189	L1PA14	LINE	L1	Intergenic	Enhancer	Repeats
cg21416120	NA	NA	NA	NA	NA	chr6:144008773-144008892	MIRb	SINE	MIR	Promoter	Repeats	Repeats
cg22857872	EH38E1339050	pELS	pELS	AKIRIN1;BMP8A;MACF1;TMCO2;RHBDL2;NDUFS5;DNALI1;HIVEP3;MYCL	ENSG00000168653;ENSG00000127603;ENSG00000116990;ENSG00000163879;ENSG00000183682;ENSG00000174574;ENSG00000158315;ENSG00000127124;ENSG00000188800	chr1:39026635-39026832	L2	LINE	L2	Promoter	Enhancer	Enhancer
cg18062511	EH38E3172258	PLS	PLS	TMC5;ERI2;LOC81691;ACSM3;PDZD9;GPRC5B;ACSM1	ENSG00000196678;ENSG00000005187;ENSG00000167191;LOC81691;ENSG00000166743;ENSG00000103534;ENSG00000155714	NA	NA	NA	NA	Dual	Promoter	Promoter
cg03478969	NA	NA	NA	NA	NA	NA	NA	NA	NA	Promoter	Intergenic	Intergenic
cg13988851	NA	NA	NA	NA	NA	NA	NA	NA	NA	Promoter	Gene body	Gene body
cg12924652	NA	NA	NA	NA	NA	NA	NA	NA	NA	Promoter	Gene body	Gene body
cg14312063	NA	NA	NA	NA	NA	NA	NA	NA	NA	Gene body	Gene body	Gene body
cg03674826	NA	NA	NA	NA	NA	NA	NA	NA	NA	Intergenic	Intergenic	Intergenic
cg02165713	EH38E3479355	PLS	PLS	KCTD17	ENSG00000100379	chr22:37051588-37051641	G-rich	Low_complexity	Low_complexity	Dual	Promoter	Promoter
cg02821261	NA	NA	NA	NA	NA	chr8:23600140-23601743	L1MEf	LINE	L1	Promoter	Repeats	Repeats
cg04265219	EH38E2593215	dELS	Low-DNase	CYREN;CALD1	ENSG00000122783;ENSG00000122786	NA	NA	NA	NA	Dual	Enhancer	Gene body
cg23500850	EH38E2006386	pELS	Low-DNase	TGFA;CNRIP1;PLEK;MEIS1-AS3;ANTXR1	ENSG00000163235;ENSG00000119865;ENSG00000169604;ENSG00000226819;ENSG00000115956	chr2:68364090-68364322	MER103C	DNA	hAT-Charlie	Promoter	Enhancer	Repeats
cg15281331	EH38E1511996	PLS	PLS	JAKMIP3	ENSG00000188385	NA	NA	NA	NA	Enhancer	Promoter	Promoter
cg11043520	EH38E3056643	dELS	CA-only	LINC00463;RNF17;AMER2;WASF3;RNF6;SHISA2;PABPC3;ATP8A2;GPR12	ENSG00000180730;ENSG00000132932;ENSG00000127870;ENSG00000132972;ENSG00000165566;ENSG00000132970;ENSG00000234056;ENSG00000132975;ENSG00000151846	NA	NA	NA	NA	Gene body	Enhancer	Gene body
cg08303283	EH38E2737361	dELS	dELS	SNAPC4;FAM69B;TPRN;TMEM141;C9orf172;TOR4A;MAMDC4;C8G;PTGDS;FBXW5;LCN15;ENTPD2;LCN8;MRPL41;PHPT1;CLIC3;NELFB;BARHL1;ABCA2;C9orf142;LRRC26;LCN10;GRIN1;EDF1;LCN6;NPDC1;TMEM203;FUT7;RNF208;GPSM1;UAP1L1;RABL6;MAN1B1;PAXX;AGPAT2;CYSRT1;DPP7;TRAF2;TUBB4B;LCN12;NDOR1;CCDC183;LCNL1;DIPK1B;SAPCD2;AJM1	ENSG00000204001;ENSG00000214402;ENSG00000165716;ENSG00000177984;ENSG00000054179;ENSG00000127191;ENSG00000107281;ENSG00000184925;ENSG00000107223;ENSG00000107331;ENSG00000176919;ENSG00000165684;ENSG00000159069;ENSG00000244187;ENSG00000177239;ENSG00000187713;ENSG00000197191;ENSG00000176884;ENSG00000188986;ENSG00000177943;ENSG00000176978;C9orf172;ENSG00000148362;C9orf142;ENSG00000198113;ENSG00000213213;ENSG00000182154;ENSG00000107317;ENSG00000169692;ENSG00000184709;ENSG00000160360;FAM69B;ENSG00000176058;ENSG00000169583;ENSG00000197355;ENSG00000180549;ENSG00000125492;ENSG00000188566;ENSG00000188229;ENSG00000054148;ENSG00000187922;ENSG00000186193;ENSG00000232434;ENSG00000267206;ENSG00000196642;ENSG00000212864	NA	NA	NA	NA	Promoter	Enhancer	Enhancer
cg23029518	EH38E2387048	dELS	Low-DNase	ACOT12	ENSG00000172497	chr5:82110827-82111564	HAL1b	LINE	L1	Promoter	Enhancer	Repeats
cg13351698	EH38E3763185	PLS	PLS	HOXA3;NFE2L3;JAZF1;HOXA7;HNRNPA2B1;CBX3;LOC105375304;C7orf71	LOC105375304;ENSG00000153814;ENSG00000122565;ENSG00000105997;ENSG00000122566;ENSG00000050344;C7orf71;ENSG00000122592	NA	NA	NA	NA	Promoter	Promoter	Promoter
cg11993583	EH38E3443557	PLS	PLS	NKILA;PCK1;ZBP1;PMEPA1	ENSG00000278709;ENSG00000124225;ENSG00000124253;ENSG00000124256	NA	NA	NA	NA	Promoter	Promoter	Promoter
cg22492847	EH38E2969984	dELS	Low-DNase	SHANK2;CTTN	ENSG00000162105;ENSG00000085733	NA	NA	NA	NA	Gene body	Enhancer	Gene body
cg09529871	NA	NA	NA	NA	NA	NA	NA	NA	NA	Promoter	Gene body	Gene body
cg19466177	EH38E1531912	dELS	CA-TF	EHF;LINC01493;NAT10;CAPRIN1;LMO2;CAT;ABTB2;ELF5	ENSG00000135373;ENSG00000166016;ENSG00000135363;ENSG00000135374;ENSG00000135387;ENSG00000135372;ENSG00000254562;ENSG00000121691	NA	NA	NA	NA	Gene body	Enhancer	TF
cg16081846	NA	NA	NA	NA	NA	NA	NA	NA	NA	Gene body	Gene body	Gene body
cg19677807	NA	NA	NA	NA	NA	chr6:167659118-167659274	MLT1J	LTR	ERVL-MaLR	Intergenic	Repeats	Repeats
cg01026373	EH38E3666196	dELS	CA-CTCF	PCDHB12;FCHSD1;PCDHB13;PCDHB15;ARAP3;GNPDA1;PCDHGA3;LOC100505658;PCDHB2;PCDHGA10;PCDHGC4;PCDH12;PCDHB9;KIAA0141;PCDHB4;PCDH1;PCDHGB3;PCDHA13;PCDHGA9;PCDHGC5;PCDHB3;PCDHA8;PCDHA5;NDFIP1;RNF14;PCDHB6;PCDHB10;RELL2;PCDHGC3;PCDHGA6;PCDHGA2;PCDHGB2;GPR151;DELE1;DIAPH1;PCDHB19P;HDAC3	ENSG00000013561;ENSG00000081791;ENSG00000164620;ENSG00000253910;ENSG00000204965;ENSG00000081853;ENSG00000262096;ENSG00000253731;ENSG00000113205;ENSG00000120318;ENSG00000120324;ENSG00000240764;ENSG00000242419;ENSG00000112852;LOC100505658;ENSG00000254245;ENSG00000177839;ENSG00000171720;ENSG00000131507;ENSG00000113555;ENSG00000261934;ENSG00000113552;ENSG00000187372;ENSG00000239389;ENSG00000173250;ENSG00000156453;ENSG00000262209;ENSG00000081818;ENSG00000113248;ENSG00000120328;ENSG00000253846;ENSG00000240184;ENSG00000197948;KIAA0141;ENSG00000131504;ENSG00000204962;ENSG00000113211	NA	NA	NA	NA	Intergenic	Enhancer	CTCF
cg26931488	EH38E1613411	PLS	PLS	ITGA5;RARG;KRT8;ITGB7;LOC100652999;NPFF;C12orf10;KRT4;PFDN5;IGFBP6;KRT18	ENSG00000167779;ENSG00000161638;ENSG00000139574;ENSG00000111057;ENSG00000139626;C12orf10;ENSG00000123349;ENSG00000170421;ENSG00000172819;ENSG00000170477;LOC100652999	NA	NA	NA	NA	Promoter	Promoter	Promoter
cg23473389	NA	NA	NA	NA	NA	NA	NA	NA	NA	Promoter	Intergenic	Intergenic
cg04297125	NA	NA	NA	NA	NA	NA	NA	NA	NA	Intergenic	Intergenic	Intergenic
cg22077691	EH38E2973671	dELS	dELS	GVQW3;THAP12;WNT11;TSKU;EMSY	ENSG00000158636;ENSG00000085741;ENSG00000137492;ENSG00000182704;ENSG00000179240	chr11:76369452-76370004	MER68B	LTR	ERVL	Promoter	Enhancer	Enhancer
cg19610709	EH38E2561128	dELS	CA-only	AUTS2	ENSG00000158321	NA	NA	NA	NA	Enhancer	Enhancer	Gene body
cg14135551	EH38E3706728	pELS	Low-DNase	DAAM2	ENSG00000146122	NA	NA	NA	NA	Promoter	Enhancer	Gene body
cg27613992	NA	NA	NA	NA	NA	NA	NA	NA	NA	Intergenic	Intergenic	Intergenic
cg04940310	EH38E3342802	dELS	Low-DNase	KCNK12	ENSG00000184261	chr2:47747974-47749000	MSTB-int	LTR	ERVL-MaLR	Promoter	Enhancer	Repeats
cg15560912	EH38E2342526	dELS	dELS	DDX60;PALLD;DDX60L;ANXA10	ENSG00000181381;ENSG00000109511;ENSG00000137628;ENSG00000129116	NA	NA	NA	NA	Promoter	Enhancer	Enhancer
cg06748792	NA	NA	NA	NA	NA	NA	NA	NA	NA	Gene body	Gene body	Gene body
cg21271227	EH38E3472695	dELS	Low-DNase	LRP5L;GRK3;MYO18B	ENSG00000133454;ENSG00000100068;ENSG00000100077	NA	NA	NA	NA	Promoter	Enhancer	Gene body
ch.4.171062660F	NA	NA	NA	NA	NA	NA	NA	NA	NA	Intergenic	Intergenic	Intergenic
cg08182270	EH38E3140358	dELS	dELS	SLC24A1;RAB11A;PDCD7;CLPX;DPP8;KBTBD13;TIPIN;DIS3L;MEGF11;SLC51B;UBAP1L;CILP;IGDCC3;IGDCC4;MTFMT;HACD3;INTS14;C2CD4B;RASL12;PARP16	ENSG00000074603;ENSG00000166938;ENSG00000186198;ENSG00000103769;ENSG00000075131;ENSG00000246922;ENSG00000205502;ENSG00000138614;ENSG00000103707;ENSG00000074696;ENSG00000166855;ENSG00000103710;ENSG00000074621;ENSG00000138617;ENSG00000234438;ENSG00000138615;ENSG00000103742;ENSG00000157890;ENSG00000174498;ENSG00000090470	NA	NA	NA	NA	Enhancer	Enhancer	Enhancer
cg08570202	NA	NA	NA	NA	NA	chr21:37229487-37229778	MER33	DNA	hAT-Charlie	Promoter	Repeats	Repeats
cg10742695	EH38E3665956	PLS	Low-DNase	PCDHGB1;PCDHGB2;PCDHGA6;PCDHGB3;PCDHGA2	ENSG00000253910;ENSG00000081853;ENSG00000254221;ENSG00000262209;ENSG00000253731	NA	NA	NA	NA	Promoter	Promoter	Gene body
cg22618723	EH38E3290540	dELS	Low-DNase	RGL3;ELAVL3	ENSG00000205517;ENSG00000196361	NA	NA	NA	NA	Gene body	Enhancer	Gene body
cg07686964	NA	NA	NA	NA	NA	chr18:32804105-32804245	L2a	LINE	L2	Intergenic	Repeats	Repeats
cg16932827	EH38E3562606	dELS	dELS	LINC02036;HRASLS;LINC02026;LINC02037;ATP13A3;UTS2B;MB21D2;CPN2;TMEM44;LINC02028;LINC00887;OSTN;ATP13A5;CCDC50;LRRC15;GP5;FGF12;ATP13A4;P3H2;OPA1;HES1	ENSG00000145014;ENSG00000172061;ENSG00000188958;ENSG00000114279;ENSG00000180611;ENSG00000178732;HRASLS;ENSG00000238097;ENSG00000198836;ENSG00000133657;ENSG00000230102;ENSG00000127249;ENSG00000214146;ENSG00000214145;ENSG00000114315;ENSG00000187527;ENSG00000225742;ENSG00000152492;ENSG00000188729;ENSG00000090530;ENSG00000178772	NA	NA	NA	NA	Enhancer	Enhancer	Enhancer
cg17906415	EH38E3789751	pELS	pELS	CLDN15	ENSG00000106404	NA	NA	NA	NA	Dual	Enhancer	Enhancer
cg04251886	EH38E1713215	dELS	Low-DNase	ABHD12B;PYGL	ENSG00000131969;ENSG00000100504	NA	NA	NA	NA	Intergenic	Enhancer	Intergenic
cg14685948	EH38E2905889	dELS	Low-DNase	COL13A1;H2AFY2	ENSG00000197467;H2AFY2	NA	NA	NA	NA	Dual	Enhancer	Gene body
cg01869028	EH38E3776859	pELS	Low-DNase	CRCP	ENSG00000241258	chr7:66114089-66114382	AluSg7	SINE	Alu	Promoter	Enhancer	Repeats
cg05354105	EH38E3418766	pELS	Low-DNase	LINC01706	ENSG00000224711	NA	NA	NA	NA	Promoter	Enhancer	Intergenic
cg00919398	EH38E2595106	dELS	Low-DNase	ATP6V0A4;AKR1D1;SVOPL;TMEM213	ENSG00000157703;ENSG00000214128;ENSG00000122787;ENSG00000105929	NA	NA	NA	NA	Promoter	Enhancer	Gene body
cg04523927	EH38E3131356	dELS	Low-DNase	NA	NA	NA	NA	NA	NA	Promoter	Enhancer	Gene body
cg18347607	EH38E2916316	dELS	Low-DNase	PPP1R3C	ENSG00000119938	chr10:91708519-91708918	L1ME4a	LINE	L1	Enhancer	Enhancer	Repeats
cg22022568	EH38E2804386	pELS	Low-DNase	LINC01343;RRAGC	ENSG00000237290;ENSG00000116954	NA	NA	NA	NA	Enhancer	Enhancer	Gene body
cg04493432	EH38E3572310	pELS	pELS	GPR78;ABLIM2;NSG1;AFAP1;HTRA3;MSX1;TRMT44;ACOX3;CPZ;SH3TC1	ENSG00000087008;ENSG00000155275;ENSG00000155269;ENSG00000125089;ENSG00000163132;ENSG00000196526;ENSG00000109625;ENSG00000168824;ENSG00000163995;ENSG00000170801	NA	NA	NA	NA	Promoter	Enhancer	Enhancer
cg05407743	EH38E4162020	PLS	PLS	KRT24;KRT10;PPP1R1B;CSF3;KRT25;STAC2;CCR7;RARA-AS1;IGFBP4;RAPGEFL1;WIPF2	ENSG00000204897;ENSG00000141750;ENSG00000141753;ENSG00000171475;ENSG00000186395;ENSG00000131771;ENSG00000108342;ENSG00000126353;ENSG00000265666;ENSG00000108352;ENSG00000167916	NA	NA	NA	NA	Promoter	Promoter	Promoter
cg08333257	EH38E4001692	dELS	Low-DNase	LINC00709;CELF2;SFTA1P;LINC00710	ENSG00000229240;ENSG00000230014;ENSG00000048740;ENSG00000225383	NA	NA	NA	NA	Gene body	Enhancer	Gene body
cg00474281	NA	NA	NA	NA	NA	NA	NA	NA	NA	Promoter	Gene body	Gene body
cg11156528	EH38E2965164	CA-CTCF	Low-DNase	NA	NA	NA	NA	NA	NA	Intergenic	CTCF	Intergenic
cg21304766	NA	NA	NA	NA	NA	chr4:37652916-37652998	MIR	SINE	MIR	Enhancer	Repeats	Repeats
cg13239976	NA	NA	NA	NA	NA	NA	NA	NA	NA	Promoter	Gene body	Gene body
cg04013024	NA	NA	NA	NA	NA	NA	NA	NA	NA	Gene body	Gene body	Gene body
cg21536969	EH38E3463352	dELS	Low-DNase	LINC00334;ADARB1;UBE2G2;ITGB2;SUMO3;PICSAR;SLX9;LINC01547;LINC00163;POFUT2	ENSG00000197381;ENSG00000275874;ENSG00000160255;ENSG00000160256;ENSG00000234880;ENSG00000186866;ENSG00000183250;ENSG00000182586;ENSG00000184787;ENSG00000184900	NA	NA	NA	NA	Enhancer	Enhancer	Intergenic
cg25182206	EH38E3572775	PLS	CA-only	GPR78	ENSG00000155269	NA	NA	NA	NA	Promoter	Promoter	Gene body
cg22825360	EH38E3794131	dELS	Low-DNase	IFRD1	ENSG00000006652	NA	NA	NA	NA	Enhancer	Enhancer	Gene body
cg25607814	EH38E4151985	pELS	Low-DNase	ZCCHC14	ENSG00000140948	NA	NA	NA	NA	Promoter	Enhancer	Gene body
cg00082140	EH38E3684086	dELS	CA-only	SCGB3A1;OR2Y1;RASGEF1C;CNOT6;GFPT2;MAPK9;FLT4	ENSG00000161055;ENSG00000174339;ENSG00000113300;ENSG00000131459;ENSG00000146090;ENSG00000050748;ENSG00000037280	NA	NA	NA	NA	Enhancer	Enhancer	Intergenic
cg18229455	EH38E3635871	dELS	Low-DNase	LINC02106;PELO;MOCS2;ITGA1;ITGA2	ENSG00000164172;ENSG00000164171;ENSG00000251573;ENSG00000213949;ENSG00000152684	NA	NA	NA	NA	Gene body	Enhancer	Gene body
cg02200207	NA	NA	NA	NA	NA	NA	NA	NA	NA	Promoter	Gene body	Gene body
cg03159660	NA	NA	NA	NA	NA	chr11:2054489-2057116;chr11:2056031-2057118	(CTCCATT)n;(ATTCTCC)n	Simple_repeat	Simple_repeat	Intergenic	Intergenic	Intergenic
cg25896883	EH38E3390154	dELS	Low-DNase	ANKAR;WDR75;MSTN;TFPI;COL3A1;SLC40A1;COL5A2;DIRC1	ENSG00000168542;ENSG00000204262;ENSG00000174325;ENSG00000138379;ENSG00000151687;ENSG00000115368;ENSG00000138449;ENSG00000003436	NA	NA	NA	NA	Enhancer	Enhancer	Intergenic
cg11652888	NA	NA	NA	NA	NA	chr10:90865479-90866080	Charlie8	DNA	hAT-Charlie	Intergenic	Repeats	Repeats
cg17896634	EH38E3646934	dELS	Low-DNase	VCAN	ENSG00000038427	chr5:83511283-83511488	MER91A	DNA	hAT-Tip100	Dual	Enhancer	Repeats
cg16756631	NA	NA	NA	NA	NA	NA	NA	NA	NA	Dual	Gene body	Gene body
cg07452489	EH38E3173455	pELS	Low-DNase	ERN2;DCTN5;PLK1;PALB2	ENSG00000134398;ENSG00000166847;ENSG00000166851;ENSG00000083093	NA	NA	NA	NA	Promoter	Enhancer	Gene body
cg23975250	EH38E2168690	dELS	Low-DNase	ARHGAP8;MPPED1;LINC01656;LDOC1L;PARVG;PHF21B;SHISAL1;KIAA1644;PNPLA3;SAMM50;PRR5;LINC00207;PNPLA5;PRR5-ARHGAP8;SULT4A1;EFCAB6;LINC01644;RTL6;LINC00229;PARVB	ENSG00000187012;ENSG00000130540;LDOC1L;ENSG00000232655;ENSG00000248405;ENSG00000138964;ENSG00000188636;ENSG00000138944;ENSG00000186732;ENSG00000186976;ENSG00000100341;ENSG00000056487;ENSG00000100347;KIAA1644;ENSG00000188677;ENSG00000100344;ENSG00000186654;ENSG00000218357;ENSG00000234300;ENSG00000241484	NA	NA	NA	NA	Enhancer	Enhancer	Intergenic
cg02758696	NA	NA	NA	NA	NA	NA	NA	NA	NA	Intergenic	Gene body	Gene body
cg24431193	EH38E4038743	dELS	Low-DNase	MACROD1;OTUB1;FERMT3;FLRT1;C11orf95;COX8A;RCOR2;C11orf84	C11orf84;C11orf95;ENSG00000176340;ENSG00000167771;ENSG00000149781;ENSG00000133315;ENSG00000126500;ENSG00000167770	NA	NA	NA	NA	Gene body	Enhancer	Gene body
cg21304569	EH38E3105677	dELS	dELS	LTBP2;GPATCH2L;ZDHHC22;ERG28;TGFB3;ESRRB;VRTN;IFT43;PGF;FLVCR2;BATF;TTLL5	ENSG00000119686;ENSG00000156127;ENSG00000119715;ENSG00000133980;ENSG00000133935;ENSG00000119699;ENSG00000119650;ENSG00000119681;ENSG00000119630;ENSG00000089916;ENSG00000119685;ENSG00000177108	NA	NA	NA	NA	Gene body	Enhancer	Enhancer
cg02006082	NA	NA	NA	NA	NA	chr7:7072076-7072541	SATR2	Satellite	Satellite	Intergenic	Gene body	Gene body
cg15539508	EH38E2265398	PLS	PLS	MAP3K13;TRA2B;TBCCD1;NMRAL2P;IGF2BP2;ETV5;LIPH;DGKG;CRYGS;IGF2BP2-AS1	ENSG00000073803;ENSG00000213139;ENSG00000163898;ENSG00000244405;ENSG00000073792;ENSG00000171658;ENSG00000058866;ENSG00000163915;ENSG00000136527;ENSG00000113838	NA	NA	NA	NA	Promoter	Promoter	Promoter
cg16299084	EH38E3546328	dELS	Low-DNase	CP;TM4SF18;GYG1;TM4SF4;HLTF;COMMD2;CPB1;CPA3;TM4SF1	ENSG00000153002;ENSG00000163762;ENSG00000169908;ENSG00000047457;ENSG00000163751;ENSG00000169903;ENSG00000114744;ENSG00000071794;ENSG00000163754	chr3:149342863-149343642	LTR41B	LTR	ERVL	Intergenic	Enhancer	Repeats
cg10994430	NA	NA	NA	NA	NA	NA	NA	NA	NA	Promoter	Gene body	Gene body
cg02613108	EH38E1468915	PLS	CA-CTCF	PCDH15	ENSG00000150275	NA	NA	NA	NA	Promoter	Promoter	CTCF
cg04859027	EH38E3385898	pELS	Low-DNase	CHRNA1	ENSG00000138435	NA	NA	NA	NA	Promoter	Enhancer	Gene body
cg10621553	NA	NA	NA	NA	NA	chr2:191481412-191482943	L1M4b	LINE	L1	Intergenic	Repeats	Repeats
cg24010099	EH38E3333272	dELS	Low-DNase	BRE;RBKS;BABAM2	BRE;ENSG00000171174;ENSG00000158019	NA	NA	NA	NA	Dual	Enhancer	Gene body
cg08667174	NA	NA	NA	NA	NA	NA	NA	NA	NA	Promoter	Gene body	Gene body
cg16208804	EH38E3282730	dELS	Low-DNase	GNG7	ENSG00000176533	NA	NA	NA	NA	Promoter	Enhancer	Gene body
cg23420956	EH38E2886204	dELS	Low-DNase	ECHDC3;PROSER2	ENSG00000148426;ENSG00000134463	NA	NA	NA	NA	Intergenic	Enhancer	Intergenic
cg23359081	NA	NA	NA	NA	NA	NA	NA	NA	NA	Promoter	Gene body	Gene body
cg27485006	EH38E3592258	dELS	Low-DNase	PLAC8	ENSG00000145287	chr4:83093134-83093572	LTR33	LTR	ERVL	Gene body	Enhancer	Repeats
cg16492986	EH38E1327258	pELS	Low-DNase	LACTBL1;EPHA8;EPHB2;HTR1D;C1QA;C1QC;C1QB	ENSG00000133216;ENSG00000215906;ENSG00000173369;ENSG00000179546;ENSG00000173372;ENSG00000159189;ENSG00000070886	chr1:22774069-22774389	L2b	LINE	L2	Promoter	Enhancer	Repeats
cg26833652	EH38E3036154	dELS	Low-DNase	PMCH;SPIC;CHPT1;GNPTAB;MYBPC1;SYCP3	ENSG00000196091;ENSG00000139351;ENSG00000183395;ENSG00000111666;ENSG00000166211;ENSG00000111670	NA	NA	NA	NA	Dual	Enhancer	Gene body
cg14139603	NA	NA	NA	NA	NA	chr3:170632226-170632542	AluSx	SINE	Alu	Promoter	Repeats	Repeats
cg09892332	EH38E3268377	PLS	Low-DNase	RPL17-C18orf32;MYO5B;DCC;RPL17;MRO;C18orf32;LIPG	ENSG00000215472;ENSG00000177576;ENSG00000265681;ENSG00000187323;ENSG00000134042;ENSG00000167306;ENSG00000101670	NA	NA	NA	NA	Promoter	Promoter	Gene body
cg00325007	NA	NA	NA	NA	NA	NA	NA	NA	NA	Gene body	Gene body	Gene body
cg09526885	NA	NA	NA	NA	NA	NA	NA	NA	NA	Promoter	Gene body	Gene body
cg13501117	EH38E2780474	PLS	PLS	SMIM1;WRAP73;TPRG1L;TP73;MEGF6;TP73-AS1	ENSG00000158109;ENSG00000235169;ENSG00000227372;ENSG00000162591;ENSG00000078900;ENSG00000116213	NA	NA	NA	NA	Promoter	Promoter	Promoter
cg06511482	NA	NA	NA	NA	NA	NA	NA	NA	NA	Promoter	Gene body	Gene body
cg08399720	NA	NA	NA	NA	NA	NA	NA	NA	NA	Intergenic	Gene body	Gene body
cg03609666	EH38E1960257	pELS	pELS	FGF21;FUT1;RASIP1;IZUMO1;FAM83E;CGB7;CGB1;CGB2;HSD17B14;PNMAL2	PNMAL2;ENSG00000174951;ENSG00000087076;ENSG00000105538;ENSG00000105523;ENSG00000105550;ENSG00000104818;ENSG00000267631;ENSG00000182264;ENSG00000196337	NA	NA	NA	NA	Promoter	Enhancer	Enhancer
cg02156776	EH38E3715725	pELS	Low-DNase	COL9A1	ENSG00000112280	chr6:70303413-70303631	MIRb	SINE	MIR	Promoter	Enhancer	Repeats
cg23644906	NA	NA	NA	NA	NA	NA	NA	NA	NA	Promoter	Gene body	Gene body
cg15127613	NA	NA	NA	NA	NA	NA	NA	NA	NA	Gene body	Gene body	Gene body
ch.8.72877942F	NA	NA	NA	NA	NA	NA	NA	NA	NA	Intergenic	Intergenic	Intergenic
cg12634113	EH38E1320881	dELS	Low-DNase	PRAMEF17;HNRNPCL2;PRAMEF20;PRAMEF11;HNRNPCL1;LRRC38;PRAMEF14;HNRNPCL3;HNRNPCL4;KAZN;PRAMEF2;PRAMEF13;PRAMEF19	ENSG00000277058;ENSG00000279169;ENSG00000275774;ENSG00000162494;ENSG00000204479;ENSG00000239810;ENSG00000179172;ENSG00000120952;ENSG00000204481;ENSG00000204480;ENSG00000179412;ENSG00000204478;ENSG00000189337	NA	NA	NA	NA	Promoter	Enhancer	Gene body
cg07611583	EH38E2261020	pELS	Low-DNase	LINC00501;LINC01209;LINC00578;LINC02015;KCNMB2;LINC01208	ENSG00000228308;ENSG00000203645;ENSG00000228221;ENSG00000223715;ENSG00000197584;ENSG00000231574	NA	NA	NA	NA	Promoter	Enhancer	Gene body
cg14596625	NA	NA	NA	NA	NA	NA	NA	NA	NA	Promoter	Gene body	Gene body
cg11748071	EH38E2330040	PLS	PLS	SETD7;RNF150;MGST2	ENSG00000145391;ENSG00000085871;ENSG00000170153	NA	NA	NA	NA	Dual	Promoter	Promoter
cg22487858	EH38E2945617	dELS	Low-DNase	RASSF10;LINC00958;TEAD1	ENSG00000187079;ENSG00000189431;ENSG00000251381	NA	NA	NA	NA	Promoter	Enhancer	Gene body
cg14350054	EH38E3286780	pELS	Low-DNase	DENND1C;CRB3	ENSG00000130545;ENSG00000205744	chr19:6470967-6471244	AluJb	SINE	Alu	Gene body	Enhancer	Repeats
cg16473226	NA	NA	NA	NA	NA	NA	NA	NA	NA	Promoter	Gene body	Gene body
cg13610930	EH38E3461411	PLS	PLS	LINC01671;NDUFV3;KRTAP12-3;LINC00322;UMODL1-AS1;RIPK4;ERVH48-1;TSPEAR-AS2;LINC00112	ENSG00000182912;ENSG00000233056;ENSG00000205439;ENSG00000237864;ENSG00000232401;ENSG00000225431;ENSG00000160194;ENSG00000183421;ENSG00000184385	NA	NA	NA	NA	Promoter	Promoter	Promoter
cg09111198	NA	NA	NA	NA	NA	chr19:8319104-8319279	L1PA11	LINE	L1	Gene body	Repeats	Repeats
cg06232130	NA	NA	NA	NA	NA	NA	NA	NA	NA	Enhancer	Intergenic	Intergenic
cg02911834	EH38E3801776	pELS	Low-DNase	SLC35B4;AKR1B1;LRGUK;AKR1B10	ENSG00000205060;ENSG00000198074;ENSG00000085662;ENSG00000155530	NA	NA	NA	NA	Promoter	Enhancer	Intergenic
cg11293847	NA	NA	NA	NA	NA	chr4:4403217-4403689	MLT1D	LTR	ERVL-MaLR	Gene body	Repeats	Repeats
cg19484530	NA	NA	NA	NA	NA	NA	NA	NA	NA	Promoter	Gene body	Gene body
cg20827489	NA	NA	NA	NA	NA	NA	NA	NA	NA	Promoter	Gene body	Gene body
cg19984499	NA	NA	NA	NA	NA	chr1:2964394-2964463	L2b	LINE	L2	Intergenic	Repeats	Repeats
cg12600987	EH38E1791364	pELS	Low-DNase	NA	NA	NA	NA	NA	NA	Promoter	Enhancer	Gene body
cg17677254	EH38E4422030	pELS	pELS	OPRM1;CLDN20;IPCEF1;SCAF8;TFB1M;TIAM2	ENSG00000029639;ENSG00000171217;ENSG00000146426;ENSG00000074706;ENSG00000213079;ENSG00000112038	NA	NA	NA	NA	Dual	Enhancer	Enhancer
cg19245054	EH38E4467090	pELS	pELS	THAP1;POMK;HOOK3;CHRNB3;RNF170;HGSNAT;FNTA;CHRNA6;PLAT	ENSG00000165102;ENSG00000104368;ENSG00000120925;ENSG00000147434;ENSG00000185900;ENSG00000147432;ENSG00000131931;ENSG00000168522;ENSG00000168172	NA	NA	NA	NA	Promoter	Enhancer	Enhancer
cg27087553	EH38E2438885	dELS	Low-DNase	IRF4;HUS1B;FOXF2;FOXQ1	ENSG00000137265;ENSG00000188996;ENSG00000164379;ENSG00000137273	NA	NA	NA	NA	Intergenic	Enhancer	Intergenic
cg23514936	EH38E3760980	dELS	Low-DNase	SP8;ABCB5;RAPGEF5;FERD3L;ITGB8;LRRC72;TWIST1;MACC1;KCCAT333;AGR3;SP4;TWISTNB;DNAH11;PRPS1L1;TMEM196;AGR2;TSPAN13;HDAC9;LINC01162;CDCA7L	ENSG00000232790;ENSG00000164651;ENSG00000048052;ENSG00000205858;ENSG00000106537;ENSG00000004846;ENSG00000173452;ENSG00000105877;ENSG00000122691;TWISTNB;KCCAT333;ENSG00000136237;ENSG00000173467;ENSG00000106541;ENSG00000105866;ENSG00000183742;ENSG00000146618;ENSG00000105855;ENSG00000164649;ENSG00000229937	chr7:20798824-20798987	MER5A	DNA	hAT-Charlie	Intergenic	Enhancer	Repeats
cg10102589	EH38E1843284	CA-CTCF	Low-DNase	NLRP1;WSCD1	ENSG00000091592;ENSG00000179314	NA	NA	NA	NA	Promoter	CTCF	Gene body
cg04228742	EH38E1797914	dELS	Low-DNase	ADCY9;SRL;SLX4;CREBBP	ENSG00000185739;ENSG00000005339;ENSG00000162104;ENSG00000188827	NA	NA	NA	NA	Intergenic	Enhancer	Gene body
cg15457251	EH38E4365741	CA	Low-DNase	NA	NA	NA	NA	NA	NA	Promoter	Gene body	Gene body
cg23733146	NA	NA	NA	NA	NA	NA	NA	NA	NA	Promoter	Gene body	Gene body
cg00614157	EH38E2399444	pELS	Low-DNase	LOC101927023;TMEM232;REEP5;LOC102467216	LOC101927023;LOC102467216;ENSG00000129625;ENSG00000186952	NA	NA	NA	NA	Promoter	Enhancer	Intergenic
cg18593773	NA	NA	NA	NA	NA	chr14:22337413-22337504	L2a	LINE	L2	Intergenic	Repeats	Repeats
cg25739309	NA	NA	NA	NA	NA	chr17:80926394-80926696	L1ME4a	LINE	L1	Dual	Repeats	Repeats
cg15820033	EH38E3285733	dELS	Low-DNase	PTPRS;TINCR;ZNRF4	ENSG00000105426;ENSG00000223573;ENSG00000105428	NA	NA	NA	NA	Gene body	Enhancer	Gene body
cg10019446	NA	NA	NA	NA	NA	NA	NA	NA	NA	Promoter	Gene body	Gene body
cg03221590	EH38E1578437	CA-CTCF	Low-DNase	TMEM225	ENSG00000204300	NA	NA	NA	NA	Promoter	CTCF	Gene body
cg11617013	NA	NA	NA	NA	NA	NA	NA	NA	NA	Intergenic	Intergenic	Intergenic
cg13941393	EH38E3282315	dELS	Low-DNase	LSM7;LINGO3;C19orf35;TMPRSS9;SPPL2B;JSRP1	C19orf35;ENSG00000220008;ENSG00000178297;ENSG00000005206;ENSG00000167476;ENSG00000130332	NA	NA	NA	NA	Gene body	Enhancer	Gene body
cg06965072	EH38E2935109	dELS	Low-DNase	DPYSL4;JAKMIP3;LINC01164;TCERG1L;PPP2R2D	ENSG00000188385;ENSG00000151640;ENSG00000175470;ENSG00000176769;ENSG00000189275	NA	NA	NA	NA	Dual	Enhancer	Gene body
cg23384356	EH38E3018993	dELS	Low-DNase	CISTR	ENSG00000260492	NA	NA	NA	NA	Intergenic	Enhancer	Gene body
cg22185428	EH38E3160953	PLS	CA-only	NARFL;CHTF18;MSLN;RPUSD1	ENSG00000007376;ENSG00000102854;ENSG00000127586;NARFL	NA	NA	NA	NA	Dual	Promoter	Gene body
cg22901017	EH38E2796226	dELS	Low-DNase	SLC30A2;CNKSR1;AUNIP;EXTL1;MAN1C1;TRIM63;RHD;PAQR7;LDLRAP1;RHCE;ZNF593;MACO1;MTFR1L;SELENON	ENSG00000188672;ENSG00000127423;ENSG00000117643;ENSG00000158014;ENSG00000187010;ENSG00000182749;ENSG00000158022;ENSG00000142684;ENSG00000158008;ENSG00000157978;ENSG00000204178;ENSG00000142675;ENSG00000117640;ENSG00000162430	NA	NA	NA	NA	Promoter	Enhancer	Gene body
cg08610919	EH38E2927803	dELS	Low-DNase	EMX2;SLC18A2;PRLHR	ENSG00000119973;ENSG00000165646;ENSG00000170370	NA	NA	NA	NA	Intergenic	Enhancer	Intergenic
cg19399342	EH38E3504795	dELS	Low-DNase	FBXL2	ENSG00000153558	chr3:33430597-33430722	LTR33A	LTR	ERVL	Enhancer	Enhancer	Repeats
cg13357185	EH38E3692189	dELS	Low-DNase	RNF182;MCUR1;RANBP9;NOL7;SIRT5;PHACTR1;RNF144B;NHLRC1;TMEM170B;GFOD1;CD83;GCNT2;LINC01108	ENSG00000050393;ENSG00000226673;ENSG00000187566;ENSG00000205269;ENSG00000112137;ENSG00000180537;ENSG00000111846;ENSG00000124523;ENSG00000145990;ENSG00000010017;ENSG00000112149;ENSG00000225921;ENSG00000137393	NA	NA	NA	NA	Enhancer	Enhancer	Intergenic
cg18706184	EH38E3176351	pELS	pELS	PAGR1;KCTD13;DOC2A;ZG16;PRRT2;MVP;C16orf54;HIRIP3;CDIPT;C16orf92;QPRT;FAM57B;SEZ6L2;ASPHD1;MAZ;SPN;KIF22	ENSG00000149929;ENSG00000079616;ENSG00000280789;ENSG00000174943;ENSG00000174939;ENSG00000174938;ENSG00000013364;ENSG00000149927;ENSG00000167371;ENSG00000197471;FAM57B;ENSG00000174992;ENSG00000103502;ENSG00000185905;ENSG00000103485;ENSG00000103495;ENSG00000167194	NA	NA	NA	NA	Promoter	Enhancer	Enhancer
cg05373119	NA	NA	NA	NA	NA	chr14:67490815-67491617	MER21B	LTR	ERVL	Dual	Repeats	Repeats
cg23477067	NA	NA	NA	NA	NA	NA	NA	NA	NA	Promoter	Gene body	Gene body
cg14182641	EH38E4436094	CA-CTCF	CA-CTCF	PKD1L1	ENSG00000158683	NA	NA	NA	NA	Gene body	CTCF	CTCF
cg01346501	EH38E3222121	dELS	dELS	GRB7;CDC6;KRT24;KRTAP3-3;KRT12;GSDMA;GSDMB;CSF3;LRRC3C;ARHGAP23;LINC02079;PSMD3;MED24;RAPGEFL1;THRA;WIPF2;STAC2;NR1D1;C17orf78;IKZF3;CCR7;KRT13;CASC3;KRT15;TCAP;ORMDL3;GJD3;MSL1	ENSG00000275832;ENSG00000161405;ENSG00000126351;ENSG00000108342;ENSG00000094804;ENSG00000073605;ENSG00000212899;ENSG00000108349;ENSG00000172057;ENSG00000188895;ENSG00000108344;ENSG00000126353;ENSG00000173991;ENSG00000266013;ENSG00000141738;ENSG00000167916;ENSG00000171475;ENSG00000278505;ENSG00000171401;ENSG00000008838;ENSG00000126368;ENSG00000204913;ENSG00000171346;ENSG00000108352;ENSG00000167914;ENSG00000187242;ENSG00000141750;ENSG00000183153	NA	NA	NA	NA	Enhancer	Enhancer	Enhancer
cg07318379	NA	NA	NA	NA	NA	NA	NA	NA	NA	Intergenic	Intergenic	Intergenic
cg01338112	EH38E3734454	dELS	Low-DNase	ENPP1;AHI1;PERP;HBS1L;MTFR2;MYB;ALDH8A1	ENSG00000112339;ENSG00000146410;ENSG00000118514;ENSG00000197594;ENSG00000118513;ENSG00000135541;ENSG00000112378	NA	NA	NA	NA	Intergenic	Enhancer	Intergenic
cg10788901	EH38E2929584	PLS	Low-DNase	FGFR2	ENSG00000066468	NA	NA	NA	NA	Promoter	Promoter	Gene body
cg21822822	EH38E3727256	pELS	Low-DNase	LAMA4;RFPL4B	ENSG00000251258;ENSG00000112769	NA	NA	NA	NA	Promoter	Enhancer	Gene body
cg01155426	EH38E2802572	pELS	CA-H3K4me3	C1orf216;TFAP2E	ENSG00000116819;ENSG00000142686	NA	NA	NA	NA	Dual	Enhancer	Poised promoter
cg22229114	EH38E3750927	dELS	Low-DNase	PDGFA	ENSG00000197461	NA	NA	NA	NA	Gene body	Enhancer	Gene body
cg10738873	EH38E3780884	dELS	Low-DNase	POR;TMEM120A;CCL24;RHBDD2	ENSG00000189077;ENSG00000005486;ENSG00000106178;ENSG00000127948	chr7:75950167-75950223	L2a	LINE	L2	Promoter	Enhancer	Repeats
cg10580067	EH38E2069598	pELS	Low-DNase	CPO;KLF7	ENSG00000118263;ENSG00000144410	NA	NA	NA	NA	Promoter	Enhancer	Gene body
cg16888434	NA	NA	NA	NA	NA	NA	NA	NA	NA	Promoter	Gene body	Gene body
cg23520096	EH38E2094716	dELS	dELS	CHGB;BMP2;MCM8;FERMT1;CASC20;PROKR2;PRNT;TRMT6;LINC00654;ADRA1D;PRNP;CDS2;TMEM230;SMOX;LINC00658;PRND;LRRN4;SLC23A2;GPCPD1;RASSF2;PCNA	ENSG00000101292;ENSG00000125845;ENSG00000101265;ENSG00000125772;ENSG00000226995;ENSG00000171873;ENSG00000205181;ENSG00000101311;ENSG00000125872;ENSG00000088826;ENSG00000180259;ENSG00000229876;ENSG00000089195;ENSG00000171864;ENSG00000132646;ENSG00000089057;ENSG00000171867;ENSG00000089063;ENSG00000089199;ENSG00000125885;ENSG00000101290	chr20:5078472-5078768	MLT1I	LTR	ERVL-MaLR	Enhancer	Enhancer	Enhancer
cg01126560	EH38E2737420	pELS	pELS	LCN8;ENTPD2;LCN10;CLIC3;C9orf139;ABCA2;C9orf142;FUT7	ENSG00000204001;ENSG00000054179;ENSG00000180549;ENSG00000107331;ENSG00000169583;C9orf139;ENSG00000187922;C9orf142	chr9:136991577-136991857	AluSx	SINE	Alu	Promoter	Enhancer	Enhancer
ch.6.21652857R	NA	NA	NA	NA	NA	NA	NA	NA	NA	Intergenic	Gene body	Gene body
cg06017249	NA	NA	NA	NA	NA	NA	NA	NA	NA	Enhancer	Gene body	Gene body
cg19932618	NA	NA	NA	NA	NA	NA	NA	NA	NA	Promoter	Gene body	Gene body
cg26346594	EH38E3456276	dELS	CA-CTCF	KCNE2;MRPS6;ATP5O;KCNE1B;C21orf140;SMIM11A;LINC00310;CLIC6;KCNE1;SLC5A3;SMIM11B	SMIM11B;ENSG00000222018;ATP5O;ENSG00000159212;KCNE1B;ENSG00000198743;SMIM11A;ENSG00000159197;ENSG00000243927;ENSG00000227456;ENSG00000180509	NA	NA	NA	NA	Promoter	Enhancer	CTCF
cg14475840	EH38E3898035	PLS	PLS	COL15A1;MRPL50;TEX10;INVS;PLPPR1;MSANTD3-TMEFF1;NAMA;STX17;MSANTD3;ALG2;MURC;ERP44;TMEFF1;ZNF189;SEC61B;BAAT;CAVIN4;NR4A3	ENSG00000148123;ENSG00000136897;ENSG00000204291;ENSG00000271086;ENSG00000136881;ENSG00000119523;ENSG00000136874;ENSG00000170681;ENSG00000023318;ENSG00000136870;ENSG00000241697;ENSG00000066697;ENSG00000119508;ENSG00000119509;ENSG00000106803;MURC;ENSG00000251349;ENSG00000136891	chr9:100429405-100429575	L2b	LINE	L2	Promoter	Promoter	Promoter
cg13185060	NA	NA	NA	NA	NA	chr14:99441364-99441489	L2b	LINE	L2	Gene body	Repeats	Repeats
cg05248081	NA	NA	NA	NA	NA	NA	NA	NA	NA	Gene body	Gene body	Gene body
cg06538872	EH38E3951383	TF	Low-DNase	HES4;ISG15;AGRN;PERM1	ENSG00000188290;ENSG00000188157;ENSG00000187608;ENSG00000187642	chr1:1011414-1012064	L1MB5	LINE	L1	Promoter	TF	Repeats
cg11168603	EH38E2147280	PLS	Low-DNase	SLC19A1;PCBP3;COL18A1;POFUT2;SSR4P1;KRTAP12-3;COL6A1	ENSG00000182871;ENSG00000173638;ENSG00000183570;ENSG00000142156;ENSG00000205439;ENSG00000235374;ENSG00000186866	chr21:45593458-45593784	THE1A	LTR	ERVL-MaLR	Promoter	Promoter	Repeats
cg27391403	NA	NA	NA	NA	NA	NA	NA	NA	NA	Dual	Gene body	Gene body
cg16511708	EH38E3261241	PLS	PLS	SS18;LAMA3;TAF4B;LINC01915;PSMA8	ENSG00000141384;ENSG00000053747;ENSG00000141380;ENSG00000154611;ENSG00000265485	NA	NA	NA	NA	Promoter	Promoter	Promoter
cg06102690	EH38E2286938	PLS	CA-CTCF	ZCCHC4;DHX15;PPARGC1A;SOD3;PI4K2B;KCNIP4;LGI2;SEPSECS;KCNIP4-IT1;ANAPC4;ADGRA3;SLC34A2;CCDC149	ENSG00000181982;ENSG00000053900;ENSG00000109606;ENSG00000157765;ENSG00000153012;ENSG00000168228;ENSG00000109618;ENSG00000038210;ENSG00000109819;ENSG00000152990;ENSG00000185774;ENSG00000109610;ENSG00000280650	NA	NA	NA	NA	Promoter	Promoter	CTCF
cg15663412	EH38E2929353	dELS	CA-only	PLPP4	ENSG00000203805	NA	NA	NA	NA	Enhancer	Enhancer	Intergenic
cg24461952	EH38E1657465	dELS	dELS	EP400;ADGRD1;P2RX2;LACAT8;POLE;LINC01257;ULK1;ANHX;FZD10-AS1;PIWIL1;RIMBP2;GALNT9;PXMP2;NOC4L;FBRSL1;TMEM132C;LRCOL1;TMEM132D;FZD10;DDX51;PGAM5	ENSG00000177084;ENSG00000247077;ENSG00000183495;ENSG00000181234;ENSG00000060709;ENSG00000112787;LACAT8;ENSG00000204603;ENSG00000177169;ENSG00000187848;ENSG00000111452;ENSG00000111432;ENSG00000125207;ENSG00000185163;ENSG00000250208;ENSG00000182870;ENSG00000184967;ENSG00000204583;ENSG00000227059;ENSG00000151952;ENSG00000176894	NA	NA	NA	NA	Enhancer	Enhancer	Enhancer
cg04355968	EH38E3698576	PLS	PLS	POM121L2;HCG8;LINC00240;PGBD1;TRIM40;LINC00243;LOC108783645;HIST1H2AI;HIST1H2AL;HIST1H3I;HIST1H2AM;HIST1H2BL;HIST1H2AJ;HIST1H2BO;HIST1H2BM;HIST1H1T;HIST1H1B;LINC01015;MDC1-AS1;HIST1H4J;LOC100131289;GUSBP2;HIST1H3J;HCG4;OR2B3;HIST1H4L;MUC21;BTN1A1;OR2B6	ENSG00000224582;ENSG00000158553;LOC108783645;HIST1H2BL;HIST1H3I;HIST1H2BO;ENSG00000214894;HIST1H2BM;HIST1H2AL;ENSG00000204614;HIST1H3J;HIST1H4L;ENSG00000124657;ENSG00000176998;HIST1H2AJ;HCG8;HIST1H2AI;ENSG00000204703;HIST1H1T;HIST1H1B;ENSG00000204544;LOC100131289;ENSG00000124557;HIST1H2AM;ENSG00000224328;ENSG00000137338;HIST1H4J;ENSG00000224843;ENSG00000241549	NA	NA	NA	NA	Promoter	Promoter	Promoter
cg20974102	EH38E3857600	dELS	Low-DNase	LINC00861;FAM84B	FAM84B;ENSG00000245164	NA	NA	NA	NA	Intergenic	Enhancer	Gene body
cg02946675	EH38E1652500	dELS	dELS	TMED2;RILPL2;SNRNP35;PITPNM2;DDX55;TCTN2;SBNO1;CDK2AP1;RILPL1	ENSG00000111364;ENSG00000150977;ENSG00000188026;ENSG00000184209;ENSG00000139697;ENSG00000086598;ENSG00000090975;ENSG00000111328;ENSG00000168778	NA	NA	NA	NA	Dual	Enhancer	Enhancer
cg07942497	NA	NA	NA	NA	NA	chr10:14995225-14996674	SATR1	Satellite	Satellite	Intergenic	Intergenic	Intergenic
cg04503340	EH38E2384680	dELS	Low-DNase	NA	NA	NA	NA	NA	NA	Enhancer	Enhancer	Gene body
cg22195558	NA	NA	NA	NA	NA	NA	NA	NA	NA	Gene body	Gene body	Gene body
cg04700669	EH38E3342887	dELS	CA-CTCF	FSHR	ENSG00000170820	NA	NA	NA	NA	Gene body	Enhancer	CTCF
cg04153604	NA	NA	NA	NA	NA	NA	NA	NA	NA	Gene body	Gene body	Gene body
cg13011108	NA	NA	NA	NA	NA	chr7:101569278-101570049	L1MEf	LINE	L1	Promoter	Repeats	Repeats
cg26138257	NA	NA	NA	NA	NA	NA	NA	NA	NA	Promoter	Intergenic	Intergenic
cg07773022	EH38E3838334	PLS	PLS	PREX2;TCF24;ARFGEF1;LOC102724708	LOC102724708;ENSG00000066777;ENSG00000261787;ENSG00000046889	NA	NA	NA	NA	Promoter	Promoter	Promoter
cg02204831	NA	NA	NA	NA	NA	chr16:89107499-89107817	L1ME2	LINE	L1	Gene body	Repeats	Repeats
cg04766834	EH38E3064444	pELS	Low-DNase	TPT1-AS1;TPT1	ENSG00000133112;ENSG00000170919	NA	NA	NA	NA	Promoter	Enhancer	Gene body
cg02929500	NA	NA	NA	NA	NA	chr2:45184193-45184406	Charlie16a	DNA	hAT-Charlie	Enhancer	Repeats	Repeats
cg13277159	EH38E4313372	PLS	PLS	PCOLCE2;TRPC1	ENSG00000163710;ENSG00000144935	NA	NA	NA	NA	Promoter	Promoter	Promoter
cg06994016	EH38E2898053	PLS	pELS	TMEM72	ENSG00000187783	NA	NA	NA	NA	Promoter	Promoter	Enhancer
cg05253458	NA	NA	NA	NA	NA	NA	NA	NA	NA	Intergenic	Intergenic	Intergenic
cg12221642	EH38E4099430	dELS	Low-DNase	MCF2L;F7;ATP11AUN;TUBGCP3;MCF2L-AS1;ATP11A	ENSG00000235280;ENSG00000126216;ENSG00000197595;ENSG00000068650;ENSG00000126217;ENSG00000057593	chr13:112780507-112780605	L1MB7	LINE	L1	Promoter	Enhancer	Repeats
cg08727879	EH38E4154586	dELS	Low-DNase	MED31;AIPL1;PIMREG;KIAA0753;PITPNM3;TXNDC17	ENSG00000129235;ENSG00000129221;ENSG00000198920;ENSG00000091622;ENSG00000108590;ENSG00000129195	chr17:6523909-6524077	MIRc	SINE	MIR	Gene body	Enhancer	Repeats
cg05763967	EH38E2157080	PLS	PLS	ZNRF3-AS1;RASL10A;HORMAD2-AS1;NEFH;THOC5;TTC28	ENSG00000100154;ENSG00000227117;ENSG00000100296;ENSG00000100285;ENSG00000100276;ENSG00000177993	chr22:29553837-29553941	L2a	LINE	L2	Promoter	Promoter	Promoter
cg25594356	EH38E4476270	CA	Low-DNase	SDC2	ENSG00000169439	chr8:96378922-96379497	Tigger3	DNA	TcMar-Tigger	Gene body	Repeats	Repeats
cg09596818	EH38E3787790	pELS	Low-DNase	BAIAP2L1;NPTX2	ENSG00000006453;ENSG00000106236	NA	NA	NA	NA	Promoter	Enhancer	Intergenic
cg00894216	EH38E3905602	PLS	Low-DNase	GSN-AS1;CNTRL;TRAF1;GSN	ENSG00000119397;ENSG00000148180;ENSG00000056558;ENSG00000235865	chr9:120926574-120926745	MIR3	SINE	MIR	Dual	Promoter	Repeats
cg03814321	EH38E2810980	pELS	Low-DNase	EPS15;C1orf185;RAB3B;OSBPL9;TTC39A;RNF11	ENSG00000204006;ENSG00000085831;ENSG00000123091;ENSG00000117859;ENSG00000085832;ENSG00000169213	NA	NA	NA	NA	Enhancer	Enhancer	Gene body
cg13608308	EH38E2968125	pELS	Low-DNase	TPCN2;MRPL21;MRGPRD;MRGPRF	ENSG00000162341;ENSG00000197345;ENSG00000172938;ENSG00000172935	NA	NA	NA	NA	Promoter	Enhancer	Intergenic
cg04207746	EH38E2875953	pELS	Low-DNase	LGALS8;EDARADD;HEATR1;GPR137B;MTR;ERO1B	ENSG00000116984;ENSG00000119285;ENSG00000077585;ENSG00000116977;ENSG00000086619;ENSG00000186197	NA	NA	NA	NA	Intergenic	Enhancer	Intergenic
cg21040183	EH38E3434314	dELS	Low-DNase	PKIG;ADA	ENSG00000168734;ENSG00000196839	NA	NA	NA	NA	Promoter	Enhancer	Gene body
cg17219038	NA	NA	NA	NA	NA	NA	NA	NA	NA	Dual	Gene body	Gene body
cg02574198	NA	NA	NA	NA	NA	NA	NA	NA	NA	Dual	Gene body	Gene body
cg24301553	EH38E3313755	pELS	Low-DNase	IRF3;PNKP;AKT1S1;PRMT1;TSKS;MED25;PTOV1;FUZ;AP2A1;TBC1D17;ADM5	ENSG00000196961;ENSG00000204673;ENSG00000039650;ENSG00000104973;ENSG00000126457;ENSG00000104946;ENSG00000224420;ENSG00000104960;ENSG00000126467;ENSG00000010361;ENSG00000126456	NA	NA	NA	NA	Promoter	Enhancer	Gene body
cg01568687	NA	NA	NA	NA	NA	chr16:58116567-58116831	MIR	SINE	MIR	Promoter	Repeats	Repeats
cg00532885	EH38E3895311	PLS	pELS	FBP1;FBP2;FANCC;C9orf3	ENSG00000130957;ENSG00000165140;ENSG00000158169;C9orf3	NA	NA	NA	NA	Promoter	Promoter	Enhancer
cg18498739	NA	NA	NA	NA	NA	chr21:28987861-28988169	AluSx3	SINE	Alu	Promoter	Repeats	Repeats
cg16974893	EH38E3549512	PLS	CA-CTCF	VEPH1;KCNAB1;LEKR1;CCNL1;SSR3;LINC02029;TIPARP;PTX3	ENSG00000163660;ENSG00000163659;ENSG00000114850;ENSG00000169282;ENSG00000163661;ENSG00000241544;ENSG00000197415;ENSG00000197980	NA	NA	NA	NA	Dual	Promoter	CTCF
ch.6.147307359R	NA	NA	NA	NA	NA	NA	NA	NA	NA	Gene body	Gene body	Gene body
cg07668826	EH38E2888451	dELS	Low-DNase	NA	NA	NA	NA	NA	NA	Gene body	Enhancer	Gene body
cg24046616	EH38E2015131	PLS	PLS	FABP1	ENSG00000163586	NA	NA	NA	NA	Promoter	Promoter	Promoter
cg15182955	EH38E3223831	pELS	Low-DNase	KCNH4;HCRT	ENSG00000161610;ENSG00000089558	NA	NA	NA	NA	Promoter	Enhancer	Intergenic
cg20617957	EH38E3077796	pELS	pELS	LINC00557;FGF14-AS2;GPR18;HS6ST3;GGACT;LINC01309;SOX21-AS1;UBAC2;ZIC2;BIVM-ERCC5;PCCA;METTL21C;DZIP1;RNF113B;GPR183;LINC00411;FKSG29;UBAC2-AS1;SOX21;NALCN;PCCA-AS1;CLYBL;SLC15A1;ZIC5;DOCK9-AS2;DOCK9;TM9SF2;IPO5;FGF14;LINC00449;LINC01232;DOCK9-AS1;TMTC4;LINC01039;SLC10A2;LINC00456;OXGR1;ITGBL1;STK24;FARP1	ENSG00000234168;ENSG00000134874;FKSG29;ENSG00000139780;ENSG00000043355;ENSG00000088386;ENSG00000260962;ENSG00000272143;ENSG00000102572;ENSG00000139797;ENSG00000134864;ENSG00000229918;ENSG00000125285;ENSG00000175198;ENSG00000185352;ENSG00000139800;ENSG00000102452;ENSG00000102466;DOCK9-AS2;ENSG00000152767;ENSG00000229599;ENSG00000125245;ENSG00000165621;ENSG00000280734;ENSG00000125255;ENSG00000228889;ENSG00000234650;ENSG00000234551;ENSG00000125304;ENSG00000233124;ENSG00000125246;ENSG00000065150;ENSG00000125247;ENSG00000134882;ENSG00000203441;ENSG00000270181;ENSG00000198542;ENSG00000169508;ENSG00000227640;ENSG00000088387	NA	NA	NA	NA	Enhancer	Enhancer	Enhancer
cg14725534	NA	NA	NA	NA	NA	NA	NA	NA	NA	Promoter	Intergenic	Intergenic
cg11932264	EH38E2797564	PLS	PLS	GPR3;TRNP1;NR0B2;MAP3K6;WDTC1	ENSG00000181773;ENSG00000142784;ENSG00000253368;ENSG00000142733;ENSG00000131910	chr1:27234575-27234625	(CGCAGG)n	Simple_repeat	Simple_repeat	Dual	Promoter	Promoter
cg18804963	NA	NA	NA	NA	NA	chr11:132585873-132587410	ERV3-16A3_I-int	LTR	ERVL	Gene body	Repeats	Repeats
cg11854989	EH38E3642326	dELS	Low-DNase	TMEM174;TMEM171;SMN1;MAP1B;NAIP;FCHO2;PTCD2;MRPS27;GTF2H2;SMN2;SERF1B;CARTPT;TNPO1;ZNF366;LINC02056;SERF1A	ENSG00000131711;ENSG00000205572;ENSG00000164325;ENSG00000083312;ENSG00000172058;ENSG00000205571;ENSG00000178175;ENSG00000049883;ENSG00000157111;ENSG00000164326;ENSG00000249437;ENSG00000248371;ENSG00000145736;ENSG00000157107;ENSG00000113048;ENSG00000172062	NA	NA	NA	NA	Intergenic	Enhancer	Intergenic
cg25139855	NA	NA	NA	NA	NA	chr20:33870052-33870437	LTR78B	LTR	ERV1	Intergenic	Repeats	Repeats
cg14556815	NA	NA	NA	NA	NA	NA	NA	NA	NA	Promoter	Gene body	Gene body
cg02390614	EH38E1340745	dELS	Low-DNase	SCMH1;HIVEP3	ENSG00000127124;ENSG00000010803	chr1:41227050-41227339	L2b	LINE	L2	Promoter	Enhancer	Repeats
cg02204688	NA	NA	NA	NA	NA	NA	NA	NA	NA	Promoter	Intergenic	Intergenic
cg21542427	NA	NA	NA	NA	NA	chr10:100619246-100619924	L2c	LINE	L2	Intergenic	Repeats	Repeats
cg19295917	NA	NA	NA	NA	NA	chr22:29380519-29381451	L2a	LINE	L2	Promoter	Repeats	Repeats
cg19523892	EH38E2419488	CA-CTCF	Low-DNase	HTR4;ADRB2;SH3TC2	ENSG00000169247;ENSG00000164270;ENSG00000169252	NA	NA	NA	NA	Gene body	CTCF	Gene body
cg13010216	EH38E1585828	dELS	Low-DNase	RAD52;ERC1;LINC00942;CCDC77	ENSG00000249628;ENSG00000002016;ENSG00000120647;ENSG00000082805	chr12:958845-959049	AmnSINE1	SINE	5S-Deu-L2	Promoter	Enhancer	Repeats
cg13126653	NA	NA	NA	NA	NA	NA	NA	NA	NA	Promoter	Gene body	Gene body
cg11423667	EH38E1775009	dELS	Low-DNase	SALRNA3;SALRNA2;LINC02204	ENSG00000280639;ENSG00000280515;ENSG00000281264	NA	NA	NA	NA	Intergenic	Enhancer	Gene body
cg18061579	EH38E3833512	pELS	Low-DNase	OPRK1;RP1;NPBWR1;PXDNL;ST18;ALKAL1	ENSG00000147485;ENSG00000082556;ENSG00000288611;ENSG00000147488;ENSG00000196711;ENSG00000104237	NA	NA	NA	NA	Promoter	Enhancer	Gene body
cg03585572	EH38E4127791	dELS	Low-DNase	LINGO1	ENSG00000169783	NA	NA	NA	NA	Promoter	Enhancer	Gene body
cg27454589	EH38E3144232	dELS	Low-DNase	NA	NA	chr15:71217096-71217335	MER46C	DNA	TcMar-Tigger	Enhancer	Enhancer	Repeats
cg13343661	EH38E2257881	dELS	dELS	SLC2A2;GHSR;TNFSF10;TMEM212-AS1;TMEM212;PLD1;FNDC3B;TNIK	ENSG00000234717;ENSG00000154310;ENSG00000121858;ENSG00000075651;ENSG00000163581;ENSG00000075420;ENSG00000121853;ENSG00000186329	chr3:171838650-171838827	X6A_LINE	LINE	CR1	Intergenic	Enhancer	Enhancer
cg01486291	EH38E3727727	dELS	Low-DNase	MARCKS;LINC01268;HDAC2;HS3ST5;RFPL4B	ENSG00000251258;ENSG00000196591;LINC01268;ENSG00000277443;ENSG00000249853	chr6:113653448-113653622	THE1D	LTR	ERVL-MaLR	Enhancer	Enhancer	Repeats
cg09632303	EH38E3388790	PLS	PLS	NEUROD1;NCKAP1;DUSP19;FRZB	ENSG00000162999;ENSG00000162992;ENSG00000162998;ENSG00000061676	NA	NA	NA	NA	Promoter	Promoter	Promoter
cg15765736	EH38E3884978	dELS	Low-DNase	SMC5;KLF9;SPATA31A3;MAMDC2;APBA1;ZNF658;TRPM3;CFAP95	ENSG00000083067;ENSG00000119138;ENSG00000274349;ENSG00000165072;ENSG00000275969;ENSG00000107282;ENSG00000198887;ENSG00000204711	NA	NA	NA	NA	Enhancer	Enhancer	Gene body
cg06674062	EH38E3786531	PLS	PLS	PEG10;PON1;SGCE	ENSG00000127990;ENSG00000005421;ENSG00000242265	NA	NA	NA	NA	Promoter	Promoter	Promoter
cg06448387	NA	NA	NA	NA	NA	chr9:19151344-19151727	LTR16B2	LTR	ERVL	Intergenic	Repeats	Repeats
cg01471572	EH38E3844831	dELS	CA-only	RUNX1T1;SLC26A7;C8orf87;TRIQK;FLJ46284	ENSG00000248858;ENSG00000147606;ENSG00000079102;C8orf87;ENSG00000205133	NA	NA	NA	NA	Enhancer	Enhancer	Gene body
cg23813867	EH38E2961170	pELS	pELS	RPLP0P2;SLC15A3;MS4A2;MS4A13;DAGLA;MS4A8;LRRC10B;ASRGL1;FTH1;CD6;BEST1;TCN1;FADS2;OR4D11	ENSG00000134780;ENSG00000110446;ENSG00000134824;ENSG00000162174;ENSG00000243742;ENSG00000134827;ENSG00000176200;ENSG00000013725;ENSG00000149534;ENSG00000167995;ENSG00000167996;ENSG00000204950;ENSG00000204979;ENSG00000166959	NA	NA	NA	NA	Promoter	Enhancer	Enhancer
cg12580583	NA	NA	NA	NA	NA	NA	NA	NA	NA	Promoter	Intergenic	Intergenic
cg15970890	NA	NA	NA	NA	NA	NA	NA	NA	NA	Intergenic	Intergenic	Intergenic
cg08656578	EH38E1816707	dELS	Low-DNase	LINC02169	ENSG00000259517	NA	NA	NA	NA	Gene body	Enhancer	Gene body
cg19347288	EH38E2965567	dELS	Low-DNase	SLC29A2	ENSG00000174669	chr11:66368071-66368290	MIRb	SINE	MIR	Gene body	Enhancer	Repeats
cg04202955	NA	NA	NA	NA	NA	chr13:19117321-19119977	REP522	Satellite	telo	Promoter	Intergenic	Intergenic
cg24770677	EH38E1655579	dELS	Low-DNase	GLT1D1	ENSG00000151948	chr12:128980397-128980934	MLT1H	LTR	ERVL-MaLR	Gene body	Enhancer	Repeats
cg19906044	NA	NA	NA	NA	NA	NA	NA	NA	NA	Dual	Gene body	Gene body
cg05943642	EH38E4509258	TF	Low-DNase	MED27;NTNG2	ENSG00000196358;ENSG00000160563	chr9:132104999-132105299	AluSx1	SINE	Alu	Intergenic	TF	Repeats
cg22456192	EH38E1926563	pELS	pELS	CYB5A	ENSG00000166347	NA	NA	NA	NA	Promoter	Enhancer	Enhancer
cg17781983	EH38E2535082	dELS	Low-DNase	DGKB;VWDE;SCIN	ENSG00000136267;ENSG00000146530;ENSG00000006747	NA	NA	NA	NA	Promoter	Enhancer	Gene body
cg24808754	NA	NA	NA	NA	NA	NA	NA	NA	NA	Enhancer	Gene body	Gene body
cg06261428	EH38E3095955	dELS	Low-DNase	WDHD1;GCH1;MAPK1IP1L;SOCS4	ENSG00000198554;ENSG00000168175;ENSG00000131979;ENSG00000180008	NA	NA	NA	NA	Promoter	Enhancer	Gene body
cg14386943	EH38E3646468	dELS	Low-DNase	NA	NA	chr5:82151350-82151849	Charlie7	DNA	hAT-Charlie	Dual	Enhancer	Repeats
cg02726465	NA	NA	NA	NA	NA	NA	NA	NA	NA	Gene body	Gene body	Gene body
cg22413215	NA	NA	NA	NA	NA	chr16:3599577-3599885	AluJb	SINE	Alu	Promoter	Repeats	Repeats
cg00321478	EH38E1409083	pELS	Low-DNase	CFHR1;CFHR2;ASPM;CFHR5;CFHR4;CRB1;F13B;ZBTB41;DENND1B;CFHR3	ENSG00000134376;ENSG00000244414;ENSG00000116785;ENSG00000134365;ENSG00000134389;ENSG00000213047;ENSG00000080910;ENSG00000143278;ENSG00000066279;ENSG00000177888	NA	NA	NA	NA	Dual	Enhancer	Gene body
cg21956815	NA	NA	NA	NA	NA	NA	NA	NA	NA	Enhancer	Gene body	Gene body
cg12746833	EH38E1313181	dELS	Low-DNase	LINC01346	ENSG00000233304	NA	NA	NA	NA	Intergenic	Enhancer	Gene body
cg23372375	EH38E3376461	dELS	Low-DNase	ACVR2A	ENSG00000121989	NA	NA	NA	NA	Intergenic	Enhancer	Intergenic
cg03596545	NA	NA	NA	NA	NA	NA	NA	NA	NA	Intergenic	Gene body	Gene body
cg13034794	EH38E3108734	CA-CTCF	Low-DNase	LINC01148;FLRT2;LINC00911	ENSG00000185070;ENSG00000258804;ENSG00000259107	NA	NA	NA	NA	Promoter	CTCF	Gene body
cg11000708	NA	NA	NA	NA	NA	NA	NA	NA	NA	Promoter	Gene body	Gene body
cg15666892	EH38E1692136	dELS	Low-DNase	DOCK9	ENSG00000088387	NA	NA	NA	NA	Promoter	Enhancer	Gene body
cg06348274	EH38E2380731	pELS	Low-DNase	MAP1B	ENSG00000131711	NA	NA	NA	NA	Promoter	Enhancer	Gene body
cg23371584	EH38E2859333	pELS	pELS	PPFIA4;C1orf106;MGAT4EP;ATP2B4;OPTC;CACNA1S;PLXNA2;CHIT1;BTG2;ETNK2;LAD1;CHI3L1;TMEM81;ADORA1;MYBPH;LINC01353;LAX1;FMOD;LOC148709;MYOG;PRELP;GOLT1A;TNNT2;GPR37L1;LINC01136	ENSG00000076356;ENSG00000081248;ENSG00000170075;ENSG00000122188;ENSG00000133063;ENSG00000188783;ENSG00000058668;ENSG00000184774;ENSG00000174529;ENSG00000133048;ENSG00000133055;ENSG00000122180;LOC148709;C1orf106;LINC01136;ENSG00000118194;ENSG00000159388;ENSG00000174567;ENSG00000188770;ENSG00000122176;ENSG00000143847;ENSG00000143845;ENSG00000163485;ENSG00000159166;ENSG00000231507	chr1:203306795-203306875	(AC)n	Simple_repeat	Simple_repeat	Dual	Enhancer	Enhancer
cg22050705	EH38E2196758	pELS	pELS	LARS2-AS1;CCR1;ZNF197-AS1;LINC01988;TOPAZ1;ZNF197;CLEC3B;ZNF660;LRRC2;CCR3;ZNF502	ENSG00000196653;ENSG00000144792;ENSG00000173769;ENSG00000283036;ENSG00000163827;ENSG00000186448;ENSG00000183625;ENSG00000163815;ENSG00000233509;ENSG00000163823;ENSG00000232455	NA	NA	NA	NA	Promoter	Enhancer	Enhancer
cg26066413	NA	NA	NA	NA	NA	NA	NA	NA	NA	Promoter	Gene body	Gene body
cg27350428	EH38E4389851	CA	Low-DNase	STC2;NKX2-5	ENSG00000113739;ENSG00000183072	NA	NA	NA	NA	Intergenic	Intergenic	Intergenic
cg23165637	NA	NA	NA	NA	NA	NA	NA	NA	NA	Gene body	Gene body	Gene body
cg20170110	EH38E3571210	pELS	Low-DNase	PSAPL1;SORCS2	ENSG00000178597;ENSG00000184985	NA	NA	NA	NA	Promoter	Enhancer	Intergenic
cg22701672	EH38E2930141	dELS	Low-DNase	DMBT1;PLEKHA1;BTBD16;HTRA1;C10orf120;HMX2;CUZD1;ARMS2	ENSG00000138161;ENSG00000183559;ENSG00000166033;ENSG00000254636;ENSG00000138152;ENSG00000107679;ENSG00000187908;ENSG00000188816	NA	NA	NA	NA	Enhancer	Enhancer	Gene body
cg15245594	NA	NA	NA	NA	NA	NA	NA	NA	NA	Promoter	Gene body	Gene body
cg26757025	EH38E1772654	pELS	pELS	C15orf61;LOC101929076;SALRNA2;PIAS1;CALML4;NOX5;SMAD3;AAGAB;MAP2K5;SLC51B;SPESP1;LINC02206;SKOR1;SMAD6;CLN6;LINC01169;MAP2K1;IQCH;TIPIN;CT62;ZWILCH;FEM1B;IQCH-AS1;ITGA11;CORO2B;LCTL;SLC24A1	ENSG00000259673;ENSG00000103599;ENSG00000258484;ENSG00000129007;ENSG00000033800;ENSG00000103647;ENSG00000137809;ENSG00000280515;ENSG00000128973;ENSG00000137834;ENSG00000188779;ENSG00000103591;ENSG00000074621;LOC101929076;ENSG00000186198;ENSG00000174442;ENSG00000225362;ENSG00000188501;ENSG00000259471;ENSG00000166949;ENSG00000189227;ENSG00000259289;ENSG00000075131;ENSG00000255346;ENSG00000169018;ENSG00000137764;ENSG00000169032	NA	NA	NA	NA	Promoter	Enhancer	Enhancer
cg06407843	EH38E2468418	pELS	Low-DNase	ZNF318;SLC22A7;CRIP3;TTBK1	ENSG00000146216;ENSG00000146215;ENSG00000137204;ENSG00000171467	NA	NA	NA	NA	Intergenic	Enhancer	Gene body
cg01606156	NA	NA	NA	NA	NA	NA	NA	NA	NA	Promoter	Gene body	Gene body
cg20380424	EH38E3699512	dELS	Low-DNase	NA	NA	chr6:30041255-30041550	AluJo	SINE	Alu	Gene body	Enhancer	Repeats
cg16328624	NA	NA	NA	NA	NA	NA	NA	NA	NA	Gene body	Gene body	Gene body
cg26311703	EH38E2963936	pELS	Low-DNase	MRPL49;CAPN1;FAU;SPDYC;NAALADL1;SAC3D1;SLC22A20;CDC42BPG;SLC22A11;CARNS1;SNX15;CTSF;TM7SF2;GPHA2;CDC42EP2;MAJIN;SYT12;TMEM262;ARL2-SNX15;VPS51;MIR194-2HG;SYVN1;SYT7;ZFPL1;POLA2;CDCA5;ARL2;ZNHIT2	ENSG00000172508;SLC22A20;ENSG00000110025;ENSG00000149823;ENSG00000149798;ENSG00000168060;ENSG00000174080;ENSG00000014138;ENSG00000149792;ENSG00000171219;ENSG00000146670;ENSG00000168065;ENSG00000213465;ENSG00000149735;ENSG00000187066;ENSG00000174276;ENSG00000204710;ENSG00000149806;ENSG00000168061;ENSG00000011347;ENSG00000173227;ENSG00000229719;ENSG00000014216;ENSG00000168070;ENSG00000273003;ENSG00000162300;ENSG00000149809;ENSG00000162298	NA	NA	NA	NA	Promoter	Enhancer	Gene body
cg03031801	NA	NA	NA	NA	NA	NA	NA	NA	NA	Promoter	Gene body	Gene body
cg21787089	EH38E3510426	dELS	CA-CTCF	RTP3;CCRL2;CCR2;CCR3;LTF;CCR5	ENSG00000012223;ENSG00000121807;ENSG00000160791;ENSG00000121797;ENSG00000163825;ENSG00000183625	NA	NA	NA	NA	Promoter	Enhancer	CTCF
cg18419534	EH38E3565774	dELS	dELS	SLC49A3;FGFRL1;MFSD7;TMEM175;PDE6B;IDUA;GAK;DGKQ;SLC26A1;TMEM271;RNF212;CPLX1	ENSG00000273238;ENSG00000178222;ENSG00000133256;ENSG00000169026;ENSG00000127419;ENSG00000145217;ENSG00000127418;ENSG00000168993;ENSG00000127415;ENSG00000178950;ENSG00000145214;MFSD7	chr4:798984-799580	MER21A	LTR	ERVL	Promoter	Enhancer	Enhancer
cg17814394	EH38E3106435	pELS	Low-DNase	ZDHHC22	ENSG00000177108	NA	NA	NA	NA	Promoter	Enhancer	Gene body
cg07955412	EH38E3146277	dELS	CA-only	CYP1A2;GOLGA6C;CYP1A1;CPLX3;CSK;RPP25;FAM219B;LMAN1L;ULK3;EDC3	ENSG00000140465;ENSG00000213578;ENSG00000103653;ENSG00000178718;ENSG00000140474;ENSG00000179151;ENSG00000140505;ENSG00000178761;ENSG00000140506;ENSG00000167195	NA	NA	NA	NA	Intergenic	Enhancer	Intergenic
cg16513468	EH38E3980058	TF	Low-DNase	SHE;TDRD10	ENSG00000163239;ENSG00000169291	chr1:154503855-154504765	L1MB7	LINE	L1	Promoter	TF	Repeats
cg16218558	EH38E3307319	dELS	Low-DNase	ATP1A3;GRIK5;ZNF574;RABAC1;ERFL;CD79A;ARHGEF1;RPS19;POU2F2;TMEM145;TTC9B	ENSG00000268041;ENSG00000174521;ENSG00000105409;ENSG00000105404;ENSG00000028277;ENSG00000167619;ENSG00000105372;ENSG00000076928;ENSG00000105369;ENSG00000105732;ENSG00000105737	chr19:42010085-42010825	L1MEc	LINE	L1	Gene body	Enhancer	Repeats
cg11736167	NA	NA	NA	NA	NA	chr11:118644295-118644491	L3b	LINE	CR1	Promoter	Repeats	Repeats
cg27321997	NA	NA	NA	NA	NA	NA	NA	NA	NA	Gene body	Gene body	Gene body
cg16794665	EH38E2716519	PLS	PLS	TMEM245;EPB41L4B	ENSG00000106771;ENSG00000095203	NA	NA	NA	NA	Promoter	Promoter	Promoter
cg25995854	EH38E3749777	pELS	CA-only	GPR31;DACT2;CCR6;TCP10;TCP10L2;KIF25;PHF10;TTLL2;SMOC2;HGC6.3;THBS2;FRMD1;LINC01615;WDR27;UNC93A	ENSG00000112486;ENSG00000184465;ENSG00000130024;ENSG00000164488;ENSG00000186340;ENSG00000120440;ENSG00000125337;ENSG00000112494;HGC6.3;ENSG00000153303;TCP10;ENSG00000112562;ENSG00000166984;ENSG00000223485;ENSG00000120436	NA	NA	NA	NA	Dual	Enhancer	Intergenic
cg06123435	NA	NA	NA	NA	NA	NA	NA	NA	NA	Promoter	Gene body	Gene body
cg20484554	NA	NA	NA	NA	NA	NA	NA	NA	NA	Gene body	Gene body	Gene body
cg03025044	EH38E1412670	pELS	Low-DNase	SYT2	ENSG00000143858	NA	NA	NA	NA	Promoter	Enhancer	Gene body
cg10176766	EH38E4063493	pELS	Low-DNase	SLC11A2;CSRNP2;LETMD1	ENSG00000110911;ENSG00000110925;ENSG00000050426	NA	NA	NA	NA	Promoter	Enhancer	Intergenic
cg11910086	EH38E2104318	dELS	Low-DNase	CST8;CST5;CST4;CST1;CST9;CST9L;CST11;CSTL1;CST2	ENSG00000101441;ENSG00000170367;ENSG00000170373;ENSG00000170369;ENSG00000125831;ENSG00000125823;ENSG00000101435;ENSG00000125815;ENSG00000173335	NA	NA	NA	NA	Promoter	Enhancer	Gene body
cg06162742	EH38E3528137	dELS	Low-DNase	ZPLD1;OR5H15;ABI3BP;OR5H6;TRMT10C;IMPG2;ADGRG7	ENSG00000170044;ENSG00000174173;ENSG00000233412;ENSG00000154175;ENSG00000081148;ENSG00000144820;ENSG00000230301	NA	NA	NA	NA	Promoter	Enhancer	Gene body
cg18723690	NA	NA	NA	NA	NA	NA	NA	NA	NA	Promoter	Gene body	Gene body
cg04411086	NA	NA	NA	NA	NA	NA	NA	NA	NA	Intergenic	Intergenic	Intergenic
cg12980934	NA	NA	NA	NA	NA	NA	NA	NA	NA	Intergenic	Intergenic	Intergenic
cg06159679	EH38E2512953	dELS	Low-DNase	SAMD5	ENSG00000203727	NA	NA	NA	NA	Promoter	Enhancer	Gene body
cg15369276	EH38E2777751	PLS	Low-DNase	MMP23B;MIB2	ENSG00000197530;ENSG00000189409	NA	NA	NA	NA	Promoter	Promoter	Gene body
cg05853788	EH38E1537010	dELS	Low-DNase	C11orf94;MAPK8IP1;PEX16;LARGE2	ENSG00000234776;ENSG00000165905;ENSG00000121653;ENSG00000121680	NA	NA	NA	NA	Promoter	Enhancer	Gene body
cg25904998	EH38E2517639	dELS	Low-DNase	LOC105378068;TIAM2;TFB1M;CLDN20;NOX3	ENSG00000171217;ENSG00000029639;ENSG00000074771;ENSG00000146426;LOC105378068	NA	NA	NA	NA	Intergenic	Enhancer	Intergenic
cg26119806	NA	NA	NA	NA	NA	NA	NA	NA	NA	Promoter	Gene body	Gene body
cg00700389	NA	NA	NA	NA	NA	NA	NA	NA	NA	Gene body	Gene body	Gene body
cg19754694	EH38E3800438	dELS	Low-DNase	LINC-PINT;LINC00513	ENSG00000233559;ENSG00000231721	NA	NA	NA	NA	Enhancer	Enhancer	Gene body
cg16668816	NA	NA	NA	NA	NA	chr9:79692905-79693023	MIRb	SINE	MIR	Dual	Repeats	Repeats
cg14165142	EH38E3417258	pELS	pELS	SIGLEC1;LINC01730;AP5S1;CENPB;CDC25B;MAVS;HSPA12B;PANK2;GFRA4;C20orf27;RNF24;ADAM33;SPEF1;SLC4A11;ATRN	ENSG00000101220;ENSG00000101224;ENSG00000101236;ENSG00000149451;ENSG00000132622;ENSG00000125817;ENSG00000088827;ENSG00000101222;ENSG00000088836;ENSG00000088888;ENSG00000275491;ENSG00000125843;ENSG00000088812;ENSG00000125779;ENSG00000125861	NA	NA	NA	NA	Dual	Enhancer	Enhancer
cg17791651	EH38E2804053	pELS	Low-DNase	LINC01343;SF3A3;INPP5B;FHL3;CDCA8;C1orf122;POU3F1;UTP11	ENSG00000183520;ENSG00000183386;ENSG00000237290;ENSG00000204084;ENSG00000185668;ENSG00000197982;ENSG00000183431;ENSG00000134690	NA	NA	NA	NA	Promoter	Enhancer	Gene body
cg12280148	EH38E3391496	dELS	CA-CTCF	TMEFF2;PCGEM1	ENSG00000144339;ENSG00000227418	chr2:192286270-192286407	MER20	DNA	hAT-Charlie	Intergenic	Enhancer	CTCF
cg26822599	EH38E3306639	CA-CTCF	Low-DNase	CYP2F1	ENSG00000197446	chr19:41156223-41156572	L1ME1	LINE	L1	Intergenic	CTCF	Repeats
cg00473769	NA	NA	NA	NA	NA	NA	NA	NA	NA	Promoter	Gene body	Gene body
cg01578576	EH38E3679332	CA-H3K4me3	CA-CTCF	NKX2-5	ENSG00000183072	chr5:173204341-173204685	L1MB3	LINE	L1	Intergenic	Poised promoter	CTCF
cg16646689	EH38E2352375	pELS	Low-DNase	ZDHHC11	ENSG00000188818	NA	NA	NA	NA	Promoter	Enhancer	Gene body
cg10164443	NA	NA	NA	NA	NA	NA	NA	NA	NA	Gene body	Gene body	Gene body
cg02474109	EH38E3753242	dELS	Low-DNase	ELFN1;ELFN1-AS1;MAD1L1	ENSG00000236081;ENSG00000002822;ENSG00000225968	NA	NA	NA	NA	Gene body	Enhancer	Gene body
cg23000525	NA	NA	NA	NA	NA	NA	NA	NA	NA	Promoter	Gene body	Gene body
cg17974012	EH38E3427000	PLS	CA-only	FOXS1	ENSG00000179772	NA	NA	NA	NA	Promoter	Promoter	Intergenic
cg17810189	NA	NA	NA	NA	NA	NA	NA	NA	NA	Promoter	Gene body	Gene body
cg00693782	EH38E2944602	dELS	Low-DNase	NA	NA	NA	NA	NA	NA	Intergenic	Enhancer	Gene body
cg08627679	EH38E4043968	dELS	dELS	CCDC90B;DDIAS;ANKRD42;PRCP;PCF11-AS1;PCF11	ENSG00000137494;ENSG00000165494;ENSG00000137500;ENSG00000137509;ENSG00000269939;ENSG00000165490	NA	NA	NA	NA	Promoter	Enhancer	Enhancer
cg05284912	EH38E4053131	CA	Low-DNase	ST14;ADAMTS8	ENSG00000134917;ENSG00000149418	NA	NA	NA	NA	Gene body	Gene body	Gene body
cg15275427	EH38E2897108	pELS	pELS	CSGALNACT2;ZNF32-AS1;RET;FXYD4	ENSG00000150201;ENSG00000165731;ENSG00000169826;ENSG00000226245	NA	NA	NA	NA	Promoter	Enhancer	Enhancer
cg08065374	EH38E3146353	dELS	Low-DNase	CSK;FAM219B;COX5A;MPI;EDC3;SCAMP2;LMAN1L;CPLX3;CYP1A2;ULK3;CYP1A1	ENSG00000140497;ENSG00000178802;ENSG00000140505;ENSG00000103653;ENSG00000178741;ENSG00000179151;ENSG00000140506;ENSG00000140474;ENSG00000140465;ENSG00000178761;ENSG00000213578	NA	NA	NA	NA	Intergenic	Enhancer	Intergenic
cg08315834	EH38E2887958	PLS	PLS	ACBD7;ACBD7-DCLRE1CP1;DCLRE1CP1	ENSG00000237470;ACBD7-DCLRE1CP1;ENSG00000176244	NA	NA	NA	NA	Promoter	Promoter	Promoter
cg16009764	NA	NA	NA	NA	NA	NA	NA	NA	NA	Promoter	Gene body	Gene body
cg21188409	EH38E3556431	CA-CTCF	Low-DNase	CCDC39	ENSG00000284862	NA	NA	NA	NA	Enhancer	CTCF	Gene body
cg23203153	EH38E4268922	pELS	pELS	BHLHE23;COL9A3;HAR1B;LINC01749;SLC17A9;HAR1A;DIDO1;GID8;BIRC7;LINC01056;ZBTB46	ENSG00000101194;ENSG00000125533;ENSG00000225978;ENSG00000101193;ENSG00000231133;ENSG00000101191;ENSG00000130584;ENSG00000237119;ENSG00000101197;ENSG00000092758;ENSG00000272259	NA	NA	NA	NA	Promoter	Enhancer	Enhancer
cg19340031	EH38E1727177	pELS	Low-DNase	ACOT1;HEATR4;ACOT4;ACOT6;PAPLN;NUMB;ACOT2;RIOX1	ENSG00000133961;ENSG00000119673;ENSG00000205669;ENSG00000170468;ENSG00000187105;ENSG00000184227;ENSG00000100767;ENSG00000177465	NA	NA	NA	NA	Promoter	Enhancer	Gene body
cg03582582	NA	NA	NA	NA	NA	chr7:139744072-139744601	L1MB7	LINE	L1	Gene body	Repeats	Repeats
cg01892547	EH38E3510936	dELS	CA-CTCF	SETD2;LRRC2;NRADDP;PTH1R;PRSS42;MYL3;PRSS45;PRSS50;LARS2-AS1;CCR1;CCR3;LOC100132146;CCDC12;CCR5;PRSS45P;NBEAL2;TMIE	ENSG00000188086;ENSG00000181555;PRSS42;ENSG00000160808;ENSG00000283706;PRSS45;ENSG00000160791;ENSG00000160801;ENSG00000160799;ENSG00000163823;ENSG00000181585;LOC100132146;ENSG00000183625;ENSG00000163827;ENSG00000160796;ENSG00000236409;ENSG00000232455	NA	NA	NA	NA	Promoter	Enhancer	CTCF
cg00775614	NA	NA	NA	NA	NA	chr4:15107397-15107763	PRIMA4_LTR	LTR	ERV1	Gene body	Repeats	Repeats
cg26309311	EH38E1959890	pELS	Low-DNase	GRIN2D;KDELR1	ENSG00000105464;ENSG00000105438	NA	NA	NA	NA	Dual	Enhancer	Intergenic
cg14601413	EH38E2443235	dELS	CA-TF	SNRNP48;LY86;BMP6;SSR1;DSP;RREB1	ENSG00000124783;ENSG00000124782;ENSG00000096696;ENSG00000153162;ENSG00000168566;ENSG00000112799	chr6:6875982-6876195	L3b	LINE	CR1	Intergenic	Enhancer	TF
cg07782886	EH38E2797230	PLS	PLS	HTR1D;NKAIN1;SELENON;CRYBG2;CATSPER4;LINC01756;ZDHHC18;ARID1A;C1QC;SFN;MAP3K6;TRNP1;COL16A1;TINAGL1;RPS6KA1;KDF1;GPN2;HMGN2;FAM110D;SERINC2;MATN1;TMEM200B;EXTL1;RUNX3;GPATCH3;FABP3;DHDDS;LINC01355;AIM1L;MAN1C1;GPR3;NUDC;SDC3;RAB42;TENT5B;ADGRB2;NR0B2;CNKSR1;PIGV;ZNF683;LOC101928324;UBXN11;LOC284632;LDLRAD2;MYOM3	ENSG00000230523;ENSG00000188782;ENSG00000121769;ENSG00000084636;ENSG00000117676;ENSG00000175793;ENSG00000162510;ENSG00000162512;ENSG00000187942;ENSG00000198830;ENSG00000142733;ENSG00000142675;ENSG00000253368;ENSG00000176083;LOC284632;ENSG00000159189;ENSG00000060642;ENSG00000204160;ENSG00000121753;ENSG00000188060;ENSG00000142751;ENSG00000261326;ENSG00000117643;ENSG00000176092;ENSG00000142910;ENSG00000197245;ENSG00000020633;AIM1L;ENSG00000131910;ENSG00000168528;ENSG00000117682;ENSG00000162430;ENSG00000117713;LOC101928324;ENSG00000158246;ENSG00000198746;ENSG00000158062;ENSG00000084628;ENSG00000090273;ENSG00000158008;ENSG00000175707;ENSG00000253304;ENSG00000179546;ENSG00000142661;ENSG00000181773	NA	NA	NA	NA	Dual	Promoter	Promoter
cg13064302	EH38E3103847	PLS	PLS	LOC100506498;LOC101928143;PGF;PAPLN;DPF3;DCAF4	LOC100506498;ENSG00000100767;LOC101928143;ENSG00000119630;ENSG00000205683;ENSG00000119599	NA	NA	NA	NA	Promoter	Promoter	Promoter
cg23041929	EH38E1835722	dELS	CA-only	LINC02181	ENSG00000232190	chr16:86888473-86888696	MIRb	SINE	MIR	Intergenic	Enhancer	Repeats
cg22577252	EH38E2228349	pELS	Low-DNase	TIGIT	ENSG00000181847	NA	NA	NA	NA	Promoter	Enhancer	Gene body
cg01003587	NA	NA	NA	NA	NA	chr20:49885542-49885615	MER5A	DNA	hAT-Charlie	Promoter	Repeats	Repeats
cg18444006	EH38E3097026	dELS	Low-DNase	SLC35F4;C14orf105	ENSG00000151812;C14orf105	NA	NA	NA	NA	Gene body	Enhancer	Gene body
cg21554552	EH38E4296908	PLS	PLS	TUSC2;ZMYND10;SEMA3B;RASSF1-AS1;LSMEM2;AMIGO3;DOCK3;CDHR4;TMEM115;RASSF1;CACNA2D2;CAMKV;CYB561D2;NPRL2;IQCF2;RBM5-AS1;IQCF4	ENSG00000012171;ENSG00000179564;ENSG00000281691;ENSG00000114388;ENSG00000176020;ENSG00000126062;ENSG00000187492;ENSG00000068028;ENSG00000164076;ENSG00000007402;ENSG00000184345;ENSG00000271858;ENSG00000088538;IQCF4;ENSG00000004838;ENSG00000114383;ENSG00000281358	NA	NA	NA	NA	Promoter	Promoter	Promoter
cg05739816	EH38E3734588	dELS	Low-DNase	MTFR2;PDE7B;MYB	ENSG00000146410;ENSG00000171408;ENSG00000118513	NA	NA	NA	NA	Dual	Enhancer	Gene body
cg13446210	EH38E2801751	dELS	Low-DNase	A3GALT2	ENSG00000184389	chr1:33325783-33326671	MLT1F-int	LTR	ERVL-MaLR	Enhancer	Enhancer	Repeats
cg24222435	NA	NA	NA	NA	NA	NA	NA	NA	NA	Promoter	Gene body	Gene body
cg03032512	EH38E3247420	PLS	pELS	ENPP7;CBX2;CEP295NL;RBFOX3;LINC02078;TIMP2;LGALS3BP;C1QTNF1;ENGASE;CANT1;USP36	ENSG00000167280;ENSG00000035862;ENSG00000178404;ENSG00000173918;ENSG00000108679;ENSG00000173894;ENSG00000055483;ENSG00000171302;ENSG00000267719;ENSG00000182156;ENSG00000167281	NA	NA	NA	NA	Promoter	Promoter	Enhancer
cg06321056	EH38E3349942	pELS	CA-CTCF	FBXO48;BMP10;GKN1;ARHGAP25;GKN2;ANTXR1;PROKR1	ENSG00000169618;ENSG00000183607;ENSG00000204923;ENSG00000169604;ENSG00000163219;ENSG00000169605;ENSG00000163217	NA	NA	NA	NA	Promoter	Enhancer	CTCF
cg00206125	EH38E2996298	dELS	Low-DNase	NCAPD3;MIR4697HG;IGSF9B;VPS26B;JAM3	ENSG00000166086;ENSG00000151503;ENSG00000080854;ENSG00000151502;MIR4697HG	NA	NA	NA	NA	Promoter	Enhancer	Gene body
cg21882740	EH38E3621100	pELS	Low-DNase	LRRC14B;PLEKHG4B	ENSG00000153404;ENSG00000185028	NA	NA	NA	NA	Gene body	Enhancer	Gene body
cg15150454	EH38E3750256	CA-CTCF	Low-DNase	NA	NA	NA	NA	NA	NA	Intergenic	CTCF	Intergenic
cg06099188	EH38E1747954	CA-H3K4me3	Low-DNase	NIPA1;GOLGA6L6;POTEB2;GOLGA6L2;GOLGA6L1;OR4M2;GOLGA8S;POTEB3;OR4N4;PWRN4;LINC02203;IGHV1OR15-1;LINC01193;CYFIP1;TUBGCP5;NIPA2;POTEB	ENSG00000174450;ENSG00000140157;ENSG00000270505;ENSG00000277322;ENSG00000278522;ENSG00000258710;ENSG00000275835;ENSG00000273976;ENSG00000261739;ENSG00000260232;ENSG00000284988;ENSG00000274102;ENSG00000233917;ENSG00000230031;ENSG00000183706;ENSG00000170113;ENSG00000273749	NA	NA	NA	NA	Promoter	Poised promoter	Gene body
cg14112754	EH38E3562742	pELS	Low-DNase	ATP13A4;GP5;LRRC15;HES1;TMEM44;FAM43A;LINC02028;LINC02036;HRASLS;ATP13A5;LINC00887;LSG1;LINC02037;LINC02026;OSTN;CPN2;ATP13A3	ENSG00000178772;ENSG00000185112;ENSG00000145014;ENSG00000127249;ENSG00000230102;ENSG00000178732;ENSG00000187527;ENSG00000225742;ENSG00000214146;HRASLS;ENSG00000172061;ENSG00000188729;ENSG00000041802;ENSG00000114315;ENSG00000133657;ENSG00000238097;ENSG00000214145	NA	NA	NA	NA	Promoter	Enhancer	Gene body
cg06462436	NA	NA	NA	NA	NA	NA	NA	NA	NA	Gene body	Gene body	Gene body
cg13407715	EH38E3443917	dELS	CA-only	ANKRD60;C20orf85;VAPB;PMEPA1;CTCFL;ZBP1;PCK1	ENSG00000124227;ENSG00000124253;ENSG00000124164;ENSG00000124237;ENSG00000124092;ENSG00000124225;ENSG00000124256	NA	NA	NA	NA	Intergenic	Enhancer	Intergenic
cg13208687	EH38E2054398	pELS	Low-DNase	HOXD3;LINC01116;HAGLROS;LINC01117;HOXD4;HOXD1	ENSG00000170166;ENSG00000128645;ENSG00000163364;ENSG00000224577;ENSG00000226363;ENSG00000128652	NA	NA	NA	NA	Promoter	Enhancer	Gene body
cg12332613	NA	NA	NA	NA	NA	NA	NA	NA	NA	Promoter	Gene body	Gene body
cg09550397	EH38E2513601	pELS	pELS	SASH1;UST;SAMD5	ENSG00000203727;ENSG00000111961;ENSG00000111962	NA	NA	NA	NA	Enhancer	Enhancer	Enhancer
cg01678913	EH38E3190019	dELS	Low-DNase	C16orf47;HCCAT5;ZFHX3;LINC01572	ENSG00000140836;C16orf47;ENSG00000261008;ENSG00000260880	NA	NA	NA	NA	Gene body	Enhancer	Gene body
cg01186460	EH38E2952955	dELS	Low-DNase	PAMR1	ENSG00000149090	NA	NA	NA	NA	Promoter	Enhancer	Gene body
cg06707840	EH38E3322104	PLS	Low-DNase	MIR7515HG	ENSG00000236172	NA	NA	NA	NA	Promoter	Promoter	Gene body
cg09027725	NA	NA	NA	NA	NA	NA	NA	NA	NA	Promoter	Gene body	Gene body
cg06919141	NA	NA	NA	NA	NA	NA	NA	NA	NA	Promoter	Gene body	Gene body
cg18261783	NA	NA	NA	NA	NA	chr3:58351208-58351395	AluJb	SINE	Alu	Dual	Repeats	Repeats
cg02411312	EH38E4029327	PLS	Low-DNase	SCUBE2;MRVI1;NRIP3;TMEM9B;ADM;IPO7;SBF2;RNF141;WEE1;TMEM41B;ZNF143;SWAP70	ENSG00000175356;ENSG00000133789;ENSG00000110315;ENSG00000133812;ENSG00000175348;ENSG00000166478;ENSG00000205339;ENSG00000175352;ENSG00000166483;ENSG00000166471;ENSG00000148926;MRVI1	NA	NA	NA	NA	Promoter	Promoter	Gene body
cg05297322	NA	NA	NA	NA	NA	NA	NA	NA	NA	Promoter	Gene body	Gene body
cg18472210	NA	NA	NA	NA	NA	NA	NA	NA	NA	Promoter	Gene body	Gene body
cg06826636	EH38E4351697	CA	Low-DNase	GUCY1A3	GUCY1A3	NA	NA	NA	NA	Promoter	Gene body	Gene body
cg22574586	NA	NA	NA	NA	NA	chr6:28918595-28918887	AluSg	SINE	Alu	Gene body	Repeats	Repeats
cg06057398	EH38E2850521	dELS	CA-CTCF	SOAT1;TOR3A;ANGPTL1;TDRD5;FAM20B;ABL2;AXDND1;SEC16B	ENSG00000116194;ENSG00000162779;ENSG00000186283;ENSG00000143322;ENSG00000162782;ENSG00000116199;ENSG00000120341;ENSG00000057252	NA	NA	NA	NA	Gene body	Enhancer	CTCF
cg21893456	EH38E1756315	PLS	PLS	DLL4	ENSG00000128917	NA	NA	NA	NA	Promoter	Promoter	Promoter
cg04694389	NA	NA	NA	NA	NA	chr2:69630324-69630384	G-rich	Low_complexity	Low_complexity	Enhancer	Gene body	Gene body
cg01247188	NA	NA	NA	NA	NA	NA	NA	NA	NA	Dual	Gene body	Gene body
cg00929390	NA	NA	NA	NA	NA	NA	NA	NA	NA	Intergenic	Intergenic	Intergenic
cg25122380	NA	NA	NA	NA	NA	NA	NA	NA	NA	Gene body	Gene body	Gene body
cg03375703	NA	NA	NA	NA	NA	NA	NA	NA	NA	Gene body	Gene body	Gene body
cg20321608	NA	NA	NA	NA	NA	NA	NA	NA	NA	Intergenic	Intergenic	Intergenic
cg04868197	EH38E3839227	pELS	Low-DNase	NCOA2;PRDM14	ENSG00000147596;ENSG00000140396	NA	NA	NA	NA	Promoter	Enhancer	Gene body
cg03497059	EH38E2941101	PLS	pELS	ART1;OSBPL5;CARS1;CARS;MRGPRG;ZNF195;PHLDA2;CDKN1C;CHRNA10;NAP1L4;MRGPRE;PGAP2	ENSG00000110619;ENSG00000129744;ENSG00000129749;ENSG00000005801;ENSG00000148985;ENSG00000184350;ENSG00000181649;ENSG00000182170;ENSG00000021762;CARS;ENSG00000129757;ENSG00000205531	NA	NA	NA	NA	Promoter	Promoter	Enhancer
cg06544493	EH38E3614172	dELS	Low-DNase	KLHL2;TLL1;TRIM61;APELA;FAM218A;CPE;MARCH1;MSMO1;GK3P;TRIM60;TMEM192;LINC01179;LINC01207	ENSG00000052802;ENSG00000248329;ENSG00000109472;ENSG00000250486;ENSG00000038295;ENSG00000170088;ENSG00000109466;MARCH1;LINC01207;ENSG00000183439;ENSG00000249500;ENSG00000176979;ENSG00000229894	NA	NA	NA	NA	Promoter	Enhancer	Gene body
cg03348358	NA	NA	NA	NA	NA	NA	NA	NA	NA	Promoter	Gene body	Gene body
ch.11.91906385F	NA	NA	NA	NA	NA	NA	NA	NA	NA	Gene body	Gene body	Gene body
cg08068407	EH38E3284870	CA-H3K4me3	Low-DNase	PLIN4;LRG1;PLIN5	ENSG00000167676;ENSG00000171236;ENSG00000214456	NA	NA	NA	NA	Gene body	Poised promoter	Gene body
cg24482850	NA	NA	NA	NA	NA	NA	NA	NA	NA	Promoter	Intergenic	Intergenic
cg20388038	NA	NA	NA	NA	NA	NA	NA	NA	NA	Promoter	Gene body	Gene body
cg08857497	NA	NA	NA	NA	NA	NA	NA	NA	NA	Promoter	Intergenic	Intergenic
cg05699304	EH38E2790486	dELS	Low-DNase	ARHGEF10L;IGSF21;KLHDC7A;PADI6;PADI4;ACTL8;RCC2	ENSG00000117148;ENSG00000159339;ENSG00000179051;ENSG00000276747;ENSG00000179023;ENSG00000117154;ENSG00000074964	NA	NA	NA	NA	Dual	Enhancer	Gene body
cg05875331	NA	NA	NA	NA	NA	NA	NA	NA	NA	Intergenic	Intergenic	Intergenic
cg19953452	EH38E4153224	CA	Low-DNase	RPH3AL	ENSG00000181031	NA	NA	NA	NA	Gene body	Gene body	Gene body
cg04812351	EH38E2302786	dELS	CA-only	UGT2B11;RASSF6;AFP;ADAMTS3;ODAM;TMPRSS11F;HTN3;CSN1S1;SULT1E1;FDCSP;GC;SMR3B;CXCL8;BTC;SLC4A4;CABS1;UGT2A2;SMR3A;CSN3;CXCL6;CXCL1;STATH;HTN1;ALB;UGT2B15;AMBN;AFM;SULT1B1;AMTN;UGT2B28;ENAM;COX18;PF4V1;UGT2B17;PF4;CXCL5;UGT2A1;CSN2;NPFFR2;UGT2B4	ENSG00000109208;ENSG00000174808;ENSG00000181617;ENSG00000178522;ENSG00000163735;ENSG00000171201;ENSG00000173597;ENSG00000163739;ENSG00000196620;ENSG00000163626;ENSG00000171209;ENSG00000126549;ENSG00000079557;ENSG00000205649;ENSG00000145309;ENSG00000135226;ENSG00000124875;ENSG00000197888;ENSG00000080493;ENSG00000056291;ENSG00000169435;ENSG00000135222;ENSG00000271271;ENSG00000132464;ENSG00000163631;ENSG00000198092;ENSG00000126550;ENSG00000081051;ENSG00000156140;ENSG00000109272;ENSG00000169429;ENSG00000109205;ENSG00000213759;ENSG00000126545;ENSG00000145321;ENSG00000173610;ENSG00000109193;ENSG00000156096;ENSG00000163737;ENSG00000187689	NA	NA	NA	NA	Dual	Enhancer	Gene body
cg08946658	EH38E2035299	dELS	Low-DNase	DARS;CXCR4;DARS1;MAP3K19;MCM6;R3HDM1;LCT;UBXN4;HNMT;THSD7B;POTEE	ENSG00000121966;ENSG00000144229;DARS;ENSG00000115850;ENSG00000176601;ENSG00000115866;ENSG00000150540;ENSG00000076003;ENSG00000048991;ENSG00000188219;ENSG00000144224	NA	NA	NA	NA	Dual	Enhancer	Gene body
cg23537275	NA	NA	NA	NA	NA	chr16:58383766-58383867	MLT1H1-int	LTR	ERVL-MaLR	Promoter	Repeats	Repeats
cg17784734	NA	NA	NA	NA	NA	NA	NA	NA	NA	Gene body	Gene body	Gene body
cg16802658	EH38E3632001	dELS	CA-only	CAPSL;UGT3A1;SPEF2;LOC100506406;PRLR;AGXT2;IL7R	LOC100506406;ENSG00000145626;ENSG00000152582;ENSG00000113494;ENSG00000113492;ENSG00000168685;ENSG00000152611	NA	NA	NA	NA	Intergenic	Enhancer	Intergenic
cg26842315	EH38E2965380	pELS	pELS	RHOD;KCNK7;RAB1B;SLC22A20;TMEM151A;CLCF1;RIN1;SYT12;CNIH2;CD248;GPR152;CTSF;KLC2;SNX32;CARNS1;C11orf86;CDC42BPG;YIF1A;GAL3ST3;CTSW;PELI3	ENSG00000172543;ENSG00000179292;ENSG00000172803;ENSG00000171219;ENSG00000173237;ENSG00000174903;ENSG00000172508;ENSG00000173156;ENSG00000174791;ENSG00000174851;ENSG00000173227;ENSG00000174871;ENSG00000174996;SLC22A20;ENSG00000174516;ENSG00000174080;ENSG00000175229;ENSG00000175514;ENSG00000174807;ENSG00000173338;ENSG00000175505	NA	NA	NA	NA	Promoter	Enhancer	Enhancer
cg26089664	NA	NA	NA	NA	NA	NA	NA	NA	NA	Enhancer	Gene body	Gene body
cg06207852	EH38E3483031	pELS	pELS	EP300-AS1;MCHR1;MKL1;DNAJB7;LOC101927257;MEI1	ENSG00000128285;ENSG00000172404;MKL1;ENSG00000231993;LOC101927257;ENSG00000167077	NA	NA	NA	NA	Promoter	Enhancer	Enhancer
cg18183422	NA	NA	NA	NA	NA	NA	NA	NA	NA	Promoter	Gene body	Gene body
cg19525663	EH38E2379937	dELS	CA-TF	LINC02198;SMN2;MRPS36;OCLN;CD180;CCNB1;LINC02219;PIK3R1	ENSG00000205571;ENSG00000145675;ENSG00000134056;ENSG00000253787;ENSG00000134057;ENSG00000134061;ENSG00000249352;ENSG00000197822	chr5:68683930-68684073	L2a	LINE	L2	Intergenic	Enhancer	TF
cg06037745	EH38E3704831	pELS	Low-DNase	RAB44	ENSG00000255587	NA	NA	NA	NA	Promoter	Enhancer	Intergenic
cg04774101	NA	NA	NA	NA	NA	NA	NA	NA	NA	Intergenic	Intergenic	Intergenic
cg18449389	EH38E1703006	pELS	pELS	BCL2L2;BCL2L2-PABPN1	ENSG00000129473;ENSG00000258643	NA	NA	NA	NA	Promoter	Enhancer	Enhancer
cg18758987	NA	NA	NA	NA	NA	NA	NA	NA	NA	Enhancer	Gene body	Gene body
cg11866527	EH38E3348369	PLS	PLS	LGALSL;MEIS1;LINC01800;MEIS1-AS3;VPS54;AFTPH;SERTAD2;SPRED2;SLC1A4;CEP68;RAB1A;ACTR2	ENSG00000138071;ENSG00000226819;ENSG00000115902;ENSG00000138069;ENSG00000143952;ENSG00000119844;ENSG00000234572;ENSG00000198369;ENSG00000143995;ENSG00000011523;ENSG00000119862;ENSG00000179833	NA	NA	NA	NA	Promoter	Promoter	Promoter
cg27202196	EH38E1904098	pELS	Low-DNase	TMEM241;C18orf8;RIOK3;RMC1	ENSG00000141452;C18orf8;ENSG00000134490;ENSG00000101782	NA	NA	NA	NA	Intergenic	Enhancer	Gene body
cg17748306	EH38E4337340	dELS	CA-only	SMR3B;ODAM;OPRPN;ALB;GNRHR;UGT2B15;MOB1B;TMPRSS11B;STAP1;DCK;EPGN;EREG;UGT2A3;HTN1;RUFY3;UGT2B17;UGT2A1;PRR27;UGT2B7;UGT2B4;CSN1S1;SULT1B1;TMPRSS11F;UGT2A2;CABS1;AFP;CSN3;YTHDC1;MUC7;GRSF1;CSN2;AFM;STATH;JCHAIN;SMR3A;GC;HTN3;FDCSP;AMBN;NPFFR2;UGT2B28;SULT1E1;TMPRSS11A;ENAM;AMTN;SLC4A4;ADAMTS3;UGT2B11;UTP3	ENSG00000109163;ENSG00000124882;ENSG00000187054;ENSG00000171201;ENSG00000173597;ENSG00000126549;ENSG00000079557;ENSG00000156096;ENSG00000173542;ENSG00000126545;ENSG00000173610;ENSG00000109193;ENSG00000156140;ENSG00000145309;ENSG00000198092;ENSG00000018189;ENSG00000163631;ENSG00000132465;ENSG00000035720;ENSG00000135220;ENSG00000135222;ENSG00000145321;ENSG00000271271;ENSG00000205649;ENSG00000171199;ENSG00000109208;ENSG00000156136;ENSG00000080493;ENSG00000187533;ENSG00000132463;ENSG00000126550;ENSG00000171195;ENSG00000182585;ENSG00000171234;ENSG00000197888;ENSG00000132464;ENSG00000171209;ENSG00000187689;ENSG00000181617;ENSG00000056291;ENSG00000109205;ENSG00000081051;ENSG00000213759;ENSG00000196620;ENSG00000083896;ENSG00000178522;ENSG00000185873;ENSG00000132467;ENSG00000135226	NA	NA	NA	NA	Intergenic	Enhancer	Intergenic
cg06598631	EH38E3719705	pELS	pELS	C6orf163;LINC01590;HTR1E;RARS2;LOC101928911;ORC3;CFAP206	ENSG00000203872;ENSG00000146282;ENSG00000272514;ENSG00000135336;ENSG00000168830;LOC101928911;LINC01590	NA	NA	NA	NA	Promoter	Enhancer	Enhancer
cg13571852	NA	NA	NA	NA	NA	chr2:96986744-96986890	AluJb	SINE	Alu	Promoter	Repeats	Repeats
cg20407861	EH38E2515557	dELS	dELS	CCDC170;ZBTB2;AKAP12;ESR1	ENSG00000131016;ENSG00000181472;ENSG00000120262;ENSG00000091831	NA	NA	NA	NA	Enhancer	Enhancer	Enhancer
cg06455385	EH38E1933707	dELS	Low-DNase	EEF2;RAX2;ZFR2;DAPK3;NMRK2;ATCAY;PIAS4	ENSG00000167654;ENSG00000167658;ENSG00000167657;ENSG00000077009;ENSG00000105278;ENSG00000105229;ENSG00000173976	NA	NA	NA	NA	Gene body	Enhancer	Gene body
cg03611265	EH38E3004275	PLS	pELS	EMP1;HEBP1;GPRC5A;GPRC5D;FAM234B;APOLD1;GRIN2B;GSG1;DDX47;LINC01559	ENSG00000111305;ENSG00000180861;ENSG00000013588;ENSG00000213782;ENSG00000111291;ENSG00000084444;ENSG00000178878;ENSG00000273079;ENSG00000134531;ENSG00000013583	NA	NA	NA	NA	Dual	Promoter	Enhancer
cg21787206	EH38E3046932	PLS	PLS	WDR66;PSMD9;RILPL1;B3GNT4;BCL7A	ENSG00000110801;ENSG00000188026;ENSG00000110987;ENSG00000176383;WDR66	NA	NA	NA	NA	Promoter	Promoter	Promoter
cg18207011	EH38E1723558	dELS	dELS	NA	NA	NA	NA	NA	NA	Dual	Enhancer	Enhancer
cg18774107	EH38E1843725	dELS	Low-DNase	MED31;SLC13A5;TXNDC17;KIAA0753;XAF1;C17orf100;PITPNM3;PIMREG	ENSG00000129235;ENSG00000129195;ENSG00000141485;ENSG00000091622;ENSG00000198920;ENSG00000108590;ENSG00000132530;ENSG00000256806	chr17:6626952-6627241	L4_A_Mam	LINE	RTE-X	Promoter	Enhancer	Repeats
cg06120646	EH38E3799483	dELS	Low-DNase	UBE2H;MESTIT1;MEST;NRF1;SMKR1;STRIP2	ENSG00000272701;ENSG00000186591;ENSG00000128578;ENSG00000106484;ENSG00000240204;ENSG00000106459	NA	NA	NA	NA	Promoter	Enhancer	Gene body
cg09068724	NA	NA	NA	NA	NA	chr18:21062464-21062742	L1MC3	LINE	L1	Promoter	Repeats	Repeats
cg21484033	NA	NA	NA	NA	NA	chr3:94961374-94961658	Tigger3a	DNA	TcMar-Tigger	Promoter	Repeats	Repeats
cg16758532	EH38E4095440	dELS	Low-DNase	NA	NA	chr13:95716210-95717000	LTR1A1	LTR	ERV1	Promoter	Enhancer	Repeats
cg24307251	EH38E2319575	PLS	PLS	LRIT3;CFI;LOC101929621;GAR1;RRH;ETNPPL	ENSG00000180245;ENSG00000183423;ENSG00000109534;ENSG00000205403;ENSG00000164089;LOC101929621	NA	NA	NA	NA	Promoter	Promoter	Promoter
cg26601537	EH38E3487855	pELS	Low-DNase	TRMU;CELSR1	ENSG00000100416;ENSG00000075275	NA	NA	NA	NA	Promoter	Enhancer	Gene body
cg09869954	EH38E2735707	dELS	Low-DNase	C9orf62;OLFM1	ENSG00000130558;C9orf62	chr9:135198381-135198602	L2b	LINE	L2	Enhancer	Enhancer	Repeats
cg00701662	NA	NA	NA	NA	NA	NA	NA	NA	NA	Gene body	Gene body	Gene body
cg13536265	EH38E3087717	PLS	PLS	GMPR2;PSME2;CTSG;CARMIL3;NYNRIN;CHMP4A;DCAF11;PCK2;DHRS4;AP1G2;DHRS4L2;IRF9;ZFHX2;TGM1;NRL;TSSK4;RIPK3;IPO4;JPH4;KHNYN;ADCY4;REC8;NOP9;STXBP6;PSME1;SDR39U1;FITM1;CMA1;NFATC4;CPNE6;LTB4R;RNF31;NEDD8;EMC9;RABGGTA;DHRS2;TINF2;THTPA;TM9SF1;CIDEB;GZMH;MDP1;GZMB;DHRS1;CBLN3;LTB4R2	ENSG00000092295;ENSG00000100938;ENSG00000092330;ENSG00000100911;ENSG00000129559;ENSG00000136305;ENSG00000092010;ENSG00000213903;ENSG00000129465;ENSG00000100445;ENSG00000254505;ENSG00000129535;ENSG00000259431;ENSG00000100926;ENSG00000213983;ENSG00000100897;ENSG00000100884;ENSG00000092051;ENSG00000196497;ENSG00000100450;ENSG00000205978;ENSG00000092098;ENSG00000100908;ENSG00000213928;ENSG00000186648;ENSG00000136367;ENSG00000157379;ENSG00000168952;ENSG00000139899;ENSG00000100453;ENSG00000196943;ENSG00000213906;ENSG00000100448;ENSG00000100867;ENSG00000129467;ENSG00000100949;ENSG00000213920;ENSG00000100918;ENSG00000100441;ENSG00000187630;ENSG00000092009;ENSG00000139908;ENSG00000157326;ENSG00000139914;ENSG00000100968;ENSG00000100889	NA	NA	NA	NA	Promoter	Promoter	Promoter
cg02973135	NA	NA	NA	NA	NA	chr9:2027520-2027626	L2c	LINE	L2	Promoter	Repeats	Repeats
cg09443135	NA	NA	NA	NA	NA	NA	NA	NA	NA	Promoter	Gene body	Gene body
cg10344373	NA	NA	NA	NA	NA	chr3:122183195-122183459	L1ME4c	LINE	L1	Promoter	Repeats	Repeats
cg06807806	NA	NA	NA	NA	NA	NA	NA	NA	NA	Gene body	Gene body	Gene body
cg02629791	NA	NA	NA	NA	NA	NA	NA	NA	NA	Enhancer	Gene body	Gene body
cg05231180	NA	NA	NA	NA	NA	chr13:73704054-73704697	L2c	LINE	L2	Gene body	Repeats	Repeats
cg22281721	EH38E3463506	dELS	Low-DNase	LINC00334;ADARB1;POFUT2;LINC00163;PICSAR;SSR4P1	ENSG00000197381;ENSG00000182586;ENSG00000186866;ENSG00000234880;ENSG00000275874;ENSG00000235374	NA	NA	NA	NA	Promoter	Enhancer	Gene body
cg11153172	EH38E3954348	CA	Low-DNase	MASP2;EXOSC10;TARDBP;SRM	ENSG00000009724;ENSG00000120948;ENSG00000171824;ENSG00000116649	NA	NA	NA	NA	Gene body	Gene body	Gene body
cg19032646	EH38E2639654	PLS	Low-DNase	MSC-AS1;EYA1;MIR2052HG;TRPA1;SULF1;SBSPON;MSC;KCNB2;HNF4G	ENSG00000164749;ENSG00000137573;ENSG00000104321;ENSG00000182674;ENSG00000164764;ENSG00000178860;ENSG00000235531;ENSG00000104313;ENSG00000254349	NA	NA	NA	NA	Promoter	Promoter	Gene body
cg24590165	EH38E2916663	dELS	Low-DNase	RBP4;CYP26A1;PDE6C;IDE;HHEX;CYP26C1;KIF11;EXOC6;FFAR4	ENSG00000119912;ENSG00000138160;ENSG00000138190;ENSG00000095464;ENSG00000152804;ENSG00000186188;ENSG00000095596;ENSG00000138207;ENSG00000187553	NA	NA	NA	NA	Intergenic	Enhancer	Intergenic
cg13257412	EH38E3397490	pELS	Low-DNase	LANCL1;MYL1;CPS1-IT1;CPS1	ENSG00000168530;ENSG00000115365;ENSG00000280837;ENSG00000021826	NA	NA	NA	NA	Gene body	Enhancer	Gene body
cg26196406	EH38E1553868	CA	Low-DNase	WNT11	ENSG00000085741	NA	NA	NA	NA	Enhancer	Intergenic	Intergenic
cg07739242	EH38E3282268	dELS	Low-DNase	C19orf35;SPPL2B;LINGO3;AMH;TMPRSS9;PLEKHJ1;PEAK3;SF3A2;OAZ1;LSM7	ENSG00000104904;ENSG00000220008;C19orf35;ENSG00000104886;ENSG00000005206;ENSG00000130332;ENSG00000104897;ENSG00000188305;ENSG00000178297;ENSG00000104899	chr19:2310406-2310518	MIR	SINE	MIR	Intergenic	Enhancer	Repeats
cg00831470	EH38E3728517	pELS	Low-DNase	ZUFSP	ZUFSP	NA	NA	NA	NA	Promoter	Enhancer	Intergenic
cg10331104	EH38E3785008	dELS	dELS	STEAP2;C7orf62;STEAP1;STEAP2-AS1;CDK14;GTPBP10;CFAP69;CLDN12	ENSG00000227646;ENSG00000164647;C7orf62;ENSG00000157214;ENSG00000105792;ENSG00000157224;ENSG00000058091;ENSG00000105793	NA	NA	NA	NA	Promoter	Enhancer	Enhancer
cg27395269	EH38E4174253	pELS	Low-DNase	FN3KRP;B3GNTL1;METRNL;TBCD;ZNF750	ENSG00000141560;ENSG00000141556;ENSG00000175711;ENSG00000141579;ENSG00000176845	NA	NA	NA	NA	Promoter	Enhancer	Gene body
cg24961222	NA	NA	NA	NA	NA	NA	NA	NA	NA	Intergenic	Intergenic	Intergenic
cg24266617	EH38E1480511	CA-H3K4me3	Low-DNase	NA	NA	NA	NA	NA	NA	Gene body	Poised promoter	Gene body
cg23858471	NA	NA	NA	NA	NA	NA	NA	NA	NA	Promoter	Intergenic	Intergenic
cg04813190	EH38E3205237	dELS	Low-DNase	ARRB2;CHRNE;PSMB6;TM4SF5;SPNS2;ALOX15;PLD2;USP6;MYBBP1A;LINC01996;PELP1;CYB5D2;GLTPD2;MED11;C17orf107;MINK1;SMTNL2;SPNS3;UBE2G1;GP1BA;VMO1;ZNF232;CXCL16;ZMYND15;ZZEF1	ENSG00000205710;ENSG00000132382;ENSG00000141456;ENSG00000141480;ENSG00000142507;ENSG00000167840;ENSG00000183018;ENSG00000182327;ENSG00000185245;ENSG00000167740;ENSG00000141497;ENSG00000141503;ENSG00000074755;ENSG00000129219;ENSG00000161921;ENSG00000161905;ENSG00000108556;ENSG00000182557;ENSG00000142484;ENSG00000129204;ENSG00000161920;ENSG00000188176;ENSG00000182853;ENSG00000261863;ENSG00000132388	chr17:4696352-4697231	L2a	LINE	L2	Promoter	Enhancer	Repeats
cg00862116	EH38E3784454	PLS	PLS	CROT;LINC00972;ADAM22;C7orf62;KIAA1324L;ABCB1;ZNF804B;ABCB4;TMEM243;SLC25A40;SEMA3E;TP53TG1;SEMA3A;STEAP4;DBF4;GRM3;SRI;RUNDC3B	ENSG00000005469;ENSG00000075213;ENSG00000105784;ENSG00000085563;ENSG00000135185;ENSG00000075303;KIAA1324L;ENSG00000005471;ENSG00000006634;ENSG00000182165;ENSG00000225128;ENSG00000170381;ENSG00000198822;ENSG00000075142;ENSG00000127954;ENSG00000182348;C7orf62;ENSG00000008277	NA	NA	NA	NA	Promoter	Promoter	Promoter
cg09309711	EH38E4194506	CA	Low-DNase	NR2F6;CPAMD8;USE1;OCEL1	ENSG00000099330;ENSG00000160113;ENSG00000160111;ENSG00000053501	NA	NA	NA	NA	Gene body	Gene body	Gene body
cg11724147	EH38E4431963	pELS	pELS	HOXA1;JAZF1;HIBADH;CREB5;TAX1BP1;C7orf71	C7orf71;ENSG00000106052;ENSG00000146592;ENSG00000106049;ENSG00000153814;ENSG00000105991	chr7:27663531-27663831	AluSz	SINE	Alu	Promoter	Enhancer	Enhancer
cg05119721	EH38E2150688	pELS	Low-DNase	ZNF74;KLHL22;SERPIND1;PI4KA;ARVCF;GNAZ;LINC01659;CECR2;SGSM1;RANBP1;DGCR5;SNAP29;RTN4R;DGCR6L;SEPTIN5;SLC7A4;AIFM3;SCARF2;MED15	ENSG00000099940;ENSG00000128266;ENSG00000183773;ENSG00000237517;ENSG00000185252;ENSG00000099910;ENSG00000241973;ENSG00000040608;ENSG00000099960;ENSG00000234928;ENSG00000099937;ENSG00000128185;ENSG00000167037;ENSG00000244486;ENSG00000099917;ENSG00000099954;ENSG00000099889;ENSG00000184702;ENSG00000099901	NA	NA	NA	NA	Promoter	Enhancer	Gene body
cg10513302	EH38E3699972	dELS	dELS	CDSN;DDR1;DHX16;SFTA2;NRM;GTF2H4;LINC00243;MRPS18B;MUC21;PRR3;FLOT1;MDC1;IER3;VARS2;PPP1R18;HCG21;PPP1R10;MDC1-AS1;ATAT1;OR2B3;C6orf136;HCG20;POU5F1;LTA;TRIM40;HLA-F;GNL1;TUBB	ENSG00000204703;ENSG00000137411;ENSG00000146112;ENSG00000204642;ENSG00000137404;ENSG00000204614;ENSG00000137331;ENSG00000233529;ENSG00000213780;ENSG00000204580;ENSG00000228022;ENSG00000204539;ENSG00000137343;ENSG00000204590;ENSG00000137337;ENSG00000204568;ENSG00000204560;ENSG00000196230;ENSG00000224328;ENSG00000196260;ENSG00000226979;ENSG00000204576;ENSG00000204564;ENSG00000204544;ENSG00000214894;ENSG00000204569;ENSG00000137312;ENSG00000204531	NA	NA	NA	NA	Gene body	Enhancer	Enhancer
cg03465861	NA	NA	NA	NA	NA	NA	NA	NA	NA	Gene body	Gene body	Gene body
cg27374247	EH38E3278639	dELS	Low-DNase	KCNG2	ENSG00000178342	NA	NA	NA	NA	Intergenic	Enhancer	Gene body
cg17426155	EH38E3499807	dELS	Low-DNase	NA	NA	chr3:17961562-17962688	L2a	LINE	L2	Promoter	Enhancer	Repeats
cg09699751	NA	NA	NA	NA	NA	NA	NA	NA	NA	Promoter	Gene body	Gene body
cg10296191	NA	NA	NA	NA	NA	NA	NA	NA	NA	Dual	Gene body	Gene body
cg04045987	NA	NA	NA	NA	NA	NA	NA	NA	NA	Promoter	Gene body	Gene body
cg11109129	NA	NA	NA	NA	NA	NA	NA	NA	NA	Dual	Gene body	Gene body
cg13747794	EH38E3148611	pELS	pELS	ACSBG1;CRABP1;CIB2;DNAJA4;WDR61	ENSG00000140403;ENSG00000136425;ENSG00000166426;ENSG00000103740;ENSG00000140395	NA	NA	NA	NA	Dual	Enhancer	Enhancer
cg09699896	EH38E3361528	dELS	Low-DNase	MFSD9;IL18R1;TMEM182;SLC9A4;LINC01127;IL1RL1;CREG2;RFX8;IL1RL2;MAP4K4;IL1R1;IL1R2;IL18RAP;SLC9A2	ENSG00000115607;ENSG00000115616;ENSG00000170417;ENSG00000175874;ENSG00000115602;ENSG00000071054;ENSG00000115604;ENSG00000115594;ENSG00000115598;ENSG00000196460;ENSG00000115590;ENSG00000180251;ENSG00000135953;ENSG00000281162	NA	NA	NA	NA	Enhancer	Enhancer	Intergenic
cg02555152	NA	NA	NA	NA	NA	chr8:22701906-22702010	L2b	LINE	L2	Promoter	Repeats	Repeats
cg16814786	EH38E1465359	pELS	Low-DNase	ANTXRL;LINC00842;AGAP6;GPRIN2;WASHC2C;OR13A1;CH17-360D5.1;NPY4R;MSMB;MARCH8;ALOX5;MARCHF8;AGAP4;NCOA4;SYT15;TIMM23;LOC102724323	ENSG00000256574;ENSG00000263639;ENSG00000165406;ENSG00000274209;CH17-360D5.1;LOC102724323;MARCH8;ENSG00000204175;ENSG00000204176;ENSG00000188234;ENSG00000285294;ENSG00000204149;ENSG00000204174;ENSG00000012779;ENSG00000172661;ENSG00000265354;ENSG00000266412	NA	NA	NA	NA	Dual	Enhancer	Gene body
cg08902483	EH38E3573366	dELS	Low-DNase	WDR1;ZNF518B;SLC2A9;DRD5	ENSG00000169676;ENSG00000178163;ENSG00000109667;ENSG00000071127	NA	NA	NA	NA	Promoter	Enhancer	Gene body
cg02111168	EH38E3475765	PLS	PLS	SLC35E4;HORMAD2-AS1;RNF215;TCN2	ENSG00000227117;ENSG00000185339;ENSG00000100036;ENSG00000099999	NA	NA	NA	NA	Promoter	Promoter	Promoter
cg01646897	EH38E3353175	pELS	pELS	LBX2-AS1;CTNNA2;HTRA2;LOXL3;TTC31;REG3A;DCTN1;LINC01291;POLE4;WBP1;MRPL53;DQX1;REG3G;TACR1;SLC4A5;MOGS;WDR54;TLX2;EVA1A;CCDC142;SEMA4F;LBX2;DOK1;INO80B;C2orf81;M1AP;AUP1;RTKN;PCGF1;INO80B-WBP1;REG1A;DCTN1-AS1	ENSG00000239779;ENSG00000204792;ENSG00000115297;ENSG00000115307;ENSG00000115275;ENSG00000115350;ENSG00000115386;ENSG00000115289;ENSG00000143954;ENSG00000115353;ENSG00000172016;ENSG00000237737;ENSG00000135637;ENSG00000179528;ENSG00000115363;ENSG00000115318;ENSG00000115325;ENSG00000005448;ENSG00000204822;ENSG00000257702;ENSG00000066032;ENSG00000135622;ENSG00000274049;ENSG00000144045;ENSG00000188687;ENSG00000115274;ENSG00000159374;ENSG00000115317;ENSG00000114993;ENSG00000284308;ENSG00000115282;ENSG00000204843	NA	NA	NA	NA	Dual	Enhancer	Enhancer
cg16147063	EH38E3107706	pELS	pELS	CEP128;STON2;GTF2A1;LOC101928504;TSHR;SEL1L	ENSG00000140022;ENSG00000100629;LOC101928504;ENSG00000165409;ENSG00000165417;ENSG00000071537	NA	NA	NA	NA	Promoter	Enhancer	Enhancer
cg08622324	NA	NA	NA	NA	NA	chr12:90956231-90956398	MER6B	DNA	TcMar-Tigger	Promoter	Repeats	Repeats
cg24635156	EH38E3413019	PLS	PLS	ANKMY1;NDUFA10;GPR35;RNPEPL1;OR6B3;CAPN10;OTOS;AQP12A;GPC1;OR6B2;DUSP28;CROCC2;COPS9;KIF1A;AQP12B	ENSG00000178623;ENSG00000130414;ENSG00000172428;ENSG00000063660;ENSG00000226321;ENSG00000142330;ENSG00000182083;ENSG00000188542;ENSG00000130294;ENSG00000144504;ENSG00000178586;ENSG00000184945;ENSG00000185176;ENSG00000142327;ENSG00000178602	NA	NA	NA	NA	Promoter	Promoter	Promoter
cg14977314	EH38E2171998	dELS	Low-DNase	LINC01310;C22orf34;FAM19A5	C22orf34;FAM19A5;ENSG00000205632	NA	NA	NA	NA	Intergenic	Enhancer	Gene body
cg04119000	NA	NA	NA	NA	NA	NA	NA	NA	NA	Dual	Gene body	Gene body
cg22709192	EH38E1614014	PLS	Low-DNase	HOTAIR;HOXC11	ENSG00000228630;ENSG00000123388	NA	NA	NA	NA	Dual	Promoter	Gene body
cg03255985	EH38E3087120	dELS	Low-DNase	ZFHX2	ENSG00000136367	NA	NA	NA	NA	Dual	Enhancer	Gene body
cg04094226	NA	NA	NA	NA	NA	NA	NA	NA	NA	Promoter	Gene body	Gene body
cg15501865	EH38E3961520	PLS	PLS	EVA1B;AGO4;THRAP3;ADPRHL2;STK40;COL8A2;C1orf216;AGO3;CSF3R;AGO1;MRPS15;TEKT2;SH3D21;TRAPPC3;LSM10;ADPRS;OSCP1;MAP7D1	ENSG00000171812;ENSG00000142694;ENSG00000116863;ENSG00000196182;ENSG00000054118;ADPRHL2;ENSG00000181817;ENSG00000126070;ENSG00000092847;ENSG00000142686;ENSG00000214193;ENSG00000116871;ENSG00000116885;ENSG00000116898;ENSG00000119535;ENSG00000092850;ENSG00000054116;ENSG00000134698	NA	NA	NA	NA	Promoter	Promoter	Promoter
cg00504782	EH38E2830480	dELS	Low-DNase	KCNA3;PROK1;UBL4B;GSTM5;LAMTOR5;SLC6A17;KCNC4;LAMTOR5-AS1;CYMP-AS1;CD53;SLC16A4;KCNA2;KCNA10	ENSG00000116396;ENSG00000235407;ENSG00000143125;ENSG00000224699;ENSG00000134248;ENSG00000143119;ENSG00000197106;ENSG00000143105;ENSG00000168679;ENSG00000186150;ENSG00000177272;ENSG00000177301;ENSG00000134201	chr1:110494451-110494729	L2b	LINE	L2	Enhancer	Enhancer	Repeats
cg24309459	EH38E3563637	dELS	dELS	LINC01983;APOD;MUC4;MUC20	ENSG00000145113;ENSG00000223783;ENSG00000189058;ENSG00000176945	NA	NA	NA	NA	Promoter	Enhancer	Enhancer
cg13719529	EH38E1582732	dELS	CA-only	PRDM10;ADAMTS15;ADAMTS8;ST14;C11orf44	ENSG00000134917;ENSG00000170325;ENSG00000149418;ENSG00000166106;C11orf44	NA	NA	NA	NA	Enhancer	Enhancer	Gene body
cg04977002	EH38E3084985	pELS	pELS	ARHGEF7;LINC00454;UPF3A;GAS6-AS1;MCF2L-AS1;GRTP1-AS1;TMEM255B;LINC01054	ENSG00000235280;ENSG00000102606;ENSG00000184497;ENSG00000225083;ENSG00000169062;ENSG00000226921;ENSG00000229723;ENSG00000233695	NA	NA	NA	NA	Dual	Enhancer	Enhancer
cg13576994	NA	NA	NA	NA	NA	NA	NA	NA	NA	Dual	Gene body	Gene body
cg24953321	EH38E3504457	pELS	Low-DNase	TRIM71;FBXL2;CNOT10;CCR4;TMPPE;SUSD5	ENSG00000153558;ENSG00000173705;ENSG00000182973;ENSG00000183813;ENSG00000188167;ENSG00000206557	NA	NA	NA	NA	Gene body	Enhancer	Gene body
cg26287714	EH38E3130001	dELS	Low-DNase	NA	NA	chr15:41310344-41310646	AluY	SINE	Alu	Gene body	Enhancer	Repeats
cg10759613	EH38E3394479	dELS	Low-DNase	MPP4;CDK15;KIAA2012;SUMO1	ENSG00000082126;ENSG00000138395;ENSG00000182329;ENSG00000116030	chr2:202136035-202136887	LTR12D	LTR	ERV1	Promoter	Enhancer	Repeats
cg24437180	EH38E1620646	PLS	PLS	TMBIM4;WIF1;LEMD3;HMGA2;FLJ41278;RPSAP52;IRAK3;GRIP1;LOC100129940;TBC1D30;HELB;MSRB3;LLPH;GNS	ENSG00000149948;ENSG00000156076;FLJ41278;ENSG00000127311;ENSG00000174106;ENSG00000174099;ENSG00000241749;LOC100129940;ENSG00000090376;ENSG00000155957;ENSG00000139233;ENSG00000155974;ENSG00000135677;ENSG00000111490	NA	NA	NA	NA	Dual	Promoter	Promoter
cg21486779	NA	NA	NA	NA	NA	NA	NA	NA	NA	Promoter	Gene body	Gene body
cg07118480	NA	NA	NA	NA	NA	NA	NA	NA	NA	Promoter	Gene body	Gene body
cg03496602	NA	NA	NA	NA	NA	NA	NA	NA	NA	Promoter	Gene body	Gene body
cg16344968	NA	NA	NA	NA	NA	NA	NA	NA	NA	Promoter	Gene body	Gene body
cg14306953	NA	NA	NA	NA	NA	NA	NA	NA	NA	Promoter	Gene body	Gene body
cg18139426	EH38E3275674	pELS	Low-DNase	NA	NA	chr18:74213150-74213724	Tigger17a	DNA	TcMar-Tigger	Promoter	Enhancer	Repeats
cg09143195	EH38E1605404	pELS	Low-DNase	CNTN1	ENSG00000018236	NA	NA	NA	NA	Promoter	Enhancer	Intergenic
cg25856450	NA	NA	NA	NA	NA	NA	NA	NA	NA	Promoter	Gene body	Gene body
cg22746333	EH38E2387575	dELS	Low-DNase	LINC01338;TMEM167A;XRCC4;VCAN	ENSG00000281327;ENSG00000038427;ENSG00000152422;ENSG00000174695	chr5:83029222-83030523	L1M1	LINE	L1	Enhancer	Enhancer	Repeats
cg12327907	EH38E3212941	dELS	Low-DNase	FBXW10;TVP23B;SLC5A10;GRAP;TRIM16L;GRAPL;FAM83G	ENSG00000154025;ENSG00000154016;ENSG00000171931;ENSG00000171928;ENSG00000108448;ENSG00000189152;ENSG00000188522	NA	NA	NA	NA	Gene body	Enhancer	Gene body
cg01666039	EH38E1953290	PLS	PLS	PLEKHG2;FBXO17;CNTD2;FBXO27;LEUTX;RYR1;SAMD4B;CYP2T1P;SYCN;POU2F2;PAF1;ZNF781;CAPN12;GGN;CYP2S1;CLC;ZFP36;MED29;GMFG;HKR1;SPINT2;DLL3	HKR1;ENSG00000179751;ENSG00000161243;ENSG00000028277;ENSG00000233622;ENSG00000182472;ENSG00000130755;ENSG00000128016;ENSG00000167642;ENSG00000063322;ENSG00000196381;ENSG00000269190;ENSG00000090924;ENSG00000006712;ENSG00000213921;ENSG00000105205;CNTD2;ENSG00000179134;ENSG00000167600;ENSG00000196218;ENSG00000090932;ENSG00000179168	NA	NA	NA	NA	Dual	Promoter	Promoter
cg00951857	NA	NA	NA	NA	NA	NA	NA	NA	NA	Dual	Gene body	Gene body
cg10778880	NA	NA	NA	NA	NA	NA	NA	NA	NA	Dual	Gene body	Gene body
cg10306584	NA	NA	NA	NA	NA	chr22:28302469-28302635	MIR	SINE	MIR	Promoter	Repeats	Repeats
cg11706957	EH38E3565870	dELS	Low-DNase	CPLX1	ENSG00000168993	NA	NA	NA	NA	Promoter	Enhancer	Gene body
cg14123349	NA	NA	NA	NA	NA	NA	NA	NA	NA	Gene body	Gene body	Gene body
cg00907752	EH38E1831497	dELS	Low-DNase	SDR42E1;PLCG2;CMIP;BCO1	ENSG00000184860;ENSG00000153815;ENSG00000135697;ENSG00000197943	NA	NA	NA	NA	Gene body	Enhancer	Gene body
cg11164618	EH38E1887093	dELS	Low-DNase	FBF1;MGAT5B;PRPSAP1;SPHK1;QRICH2;RHBDF2;PRCD;SNHG16;AANAT;UBE2O;CYGB;ST6GALNAC2;UBALD2;LOC105371899	ENSG00000070731;LOC105371899;ENSG00000185262;ENSG00000167889;ENSG00000163597;ENSG00000129646;ENSG00000188878;ENSG00000175931;ENSG00000129673;ENSG00000161542;ENSG00000214140;ENSG00000176170;ENSG00000129667;ENSG00000161544	NA	NA	NA	NA	Dual	Enhancer	Gene body
cg05324393	EH38E3699128	dELS	Low-DNase	GPX6;OR2W1;NKAPL;OR2J2;OR2J3;LOC100129636;TRIM27;ZSCAN23;MAS1L;ZBED9;LINC00533;OR14J1;OR2J1;LINC01556;LINC01623;HLA-F;OR2B3;ZSCAN12;OR2B6;ZNF311	ENSG00000204642;ENSG00000189134;LOC100129636;ENSG00000204704;ENSG00000204687;ENSG00000197935;ENSG00000204695;ENSG00000232040;ENSG00000124657;ENSG00000204701;ENSG00000204702;ENSG00000225595;ENSG00000204713;ENSG00000198704;ENSG00000204700;ENSG00000204709;ENSG00000204703;ENSG00000187987;ENSG00000158691;ENSG00000235570	NA	NA	NA	NA	Intergenic	Enhancer	Intergenic
cg01569898	EH38E3388364	dELS	Low-DNase	LINC01934;CERKL;ITGA4;NEUROD1;SSFA2;ITPRID2;SCHLAP1;PDE1A;PPP1R1C	ENSG00000188452;ENSG00000115232;ENSG00000150722;ENSG00000138434;ENSG00000234663;ENSG00000281131;SSFA2;ENSG00000162992;ENSG00000115252	NA	NA	NA	NA	Intergenic	Enhancer	Intergenic
cg21434807	EH38E2010576	dELS	CA-CTCF	PCGF1;INO80B;CCDC142;TTC31;RTKN;AUP1;LOC101927884;MRPL53;WBP1;LBX2;MOGS;M1AP;SEMA4F;LOXL3;ACTG2;DOK1;HTRA2	ENSG00000179528;ENSG00000115282;ENSG00000159374;ENSG00000135622;ENSG00000115275;ENSG00000115274;ENSG00000115325;ENSG00000115318;ENSG00000163017;ENSG00000114993;ENSG00000135637;ENSG00000239779;LOC101927884;ENSG00000204822;ENSG00000115289;ENSG00000115317;ENSG00000115307	NA	NA	NA	NA	Promoter	Enhancer	CTCF
cg23127249	EH38E4250100	pELS	Low-DNase	NPPC	ENSG00000163273	NA	NA	NA	NA	Dual	Enhancer	Gene body
cg08058131	EH38E3556028	pELS	Low-DNase	NA	NA	chr3:179349232-179349344	MIR	SINE	MIR	Gene body	Enhancer	Repeats
cg22163535	NA	NA	NA	NA	NA	chr18:6411355-6411398	MIRc	SINE	MIR	Promoter	Repeats	Repeats
cg12817734	EH38E2443817	dELS	Low-DNase	SNRNP48;BLOC1S5;RIOK1;BMP6;CAGE1;EEF1E1;DSP;SSR1;TXNDC5	ENSG00000124784;ENSG00000124802;ENSG00000168566;ENSG00000188428;ENSG00000096696;ENSG00000239264;ENSG00000124783;ENSG00000164304;ENSG00000153162	NA	NA	NA	NA	Gene body	Enhancer	Gene body
cg06503546	EH38E3747243	pELS	Low-DNase	C6orf118	ENSG00000112539	NA	NA	NA	NA	Promoter	Enhancer	Intergenic
cg01492246	EH38E3026279	PLS	CA-CTCF	CCT2;MYRFL;NUP107;LRRC10;BEST3;KCNMB4;CPM;LYZ;YEATS4;CPSF6	ENSG00000166268;ENSG00000111605;ENSG00000127325;ENSG00000135678;ENSG00000135643;ENSG00000166226;ENSG00000111581;ENSG00000090382;ENSG00000127337;ENSG00000198812	NA	NA	NA	NA	Intergenic	Promoter	CTCF
cg05896606	EH38E2434300	dELS	Low-DNase	CPLX2;SFXN1;LINC01951;DRD1;HRH2	ENSG00000113749;ENSG00000204754;ENSG00000164466;ENSG00000184845;ENSG00000145920	NA	NA	NA	NA	Intergenic	Enhancer	Intergenic
cg21030548	EH38E2170642	CA-CTCF	Low-DNase	CELSR1;TRMU;GRAMD4	ENSG00000100416;ENSG00000075275;ENSG00000075240	chr22:46504530-46504979	L1ME4b	LINE	L1	Gene body	CTCF	Repeats
cg17035174	EH38E3012992	PLS	Low-DNase	NELL2	ENSG00000184613	NA	NA	NA	NA	Promoter	Promoter	Gene body
cg03159578	EH38E4086799	dELS	Low-DNase	CPB2;LINC01198;LINC00563;RUBCNL;LRRC63;LRCH1;ERICH6B	ENSG00000080618;ENSG00000136141;ENSG00000102445;ENSG00000261097;ENSG00000173988;ENSG00000231817;ENSG00000165837	NA	NA	NA	NA	Promoter	Enhancer	Gene body
cg05061590	EH38E3476216	dELS	dELS	PIK3IP1;PISD;GAL3ST1;SMTN;YWHAH;SELENOM;RNF185;OSBP2;DUSP18;LIMK2;PES1;EIF4ENIF1;DRG1;PATZ1;PLA2G3;SLC35E4;LINC01521;TCN2;TUG1;SFI1;MORC2;INPP5J	ENSG00000198089;ENSG00000100105;ENSG00000184792;ENSG00000100036;ENSG00000253352;ENSG00000133422;ENSG00000185721;ENSG00000183963;ENSG00000182541;ENSG00000100029;ENSG00000185339;ENSG00000128242;ENSG00000198832;ENSG00000100078;ENSG00000241878;ENSG00000185133;ENSG00000128245;ENSG00000184708;ENSG00000100100;ENSG00000213888;ENSG00000167065;ENSG00000138942	NA	NA	NA	NA	Promoter	Enhancer	Enhancer
cg19522467	NA	NA	NA	NA	NA	NA	NA	NA	NA	Gene body	Gene body	Gene body
cg03617420	EH38E3817548	dELS	Low-DNase	SLC35G5;USP17L2;RP1L1;PRSS55;XKR6;FAM167A;C8orf74;SOX7;DEFB4B;MTMR9;DEFB4A;DEFB130	ENSG00000184647;ENSG00000177257;ENSG00000171044;ENSG00000104643;ENSG00000171711;DEFB130;ENSG00000171056;ENSG00000223443;ENSG00000177710;ENSG00000183638;ENSG00000154319;ENSG00000171060	NA	NA	NA	NA	Gene body	Enhancer	Gene body
cg20678165	NA	NA	NA	NA	NA	NA	NA	NA	NA	Gene body	Gene body	Gene body
ch.17.1646506R	NA	NA	NA	NA	NA	NA	NA	NA	NA	Gene body	Gene body	Gene body
cg25073137	NA	NA	NA	NA	NA	NA	NA	NA	NA	Promoter	Gene body	Gene body
cg20588859	EH38E2964535	dELS	CA-only	RELA;KCNK7;PCNX3;SYVN1;FAM89B;EIF1AD;ZFPL1;ZNRD2;SCYL1;AP5B1;SYT7;TALAM1;TIGD3;DPF2;MAP3K11;SSSCA1;CDC42EP2;EHBP1L1;SIPA1;RNASEH2C;CCDC85B;FRMD8;LTBP3;SSSCA1-AS1	ENSG00000213445;ENSG00000197136;ENSG00000173825;ENSG00000176973;ENSG00000011347;ENSG00000173338;SSSCA1;ENSG00000173442;ENSG00000173465;ENSG00000173039;ENSG00000142186;ENSG00000162300;ENSG00000149798;ENSG00000254470;ENSG00000162298;ENSG00000172922;ENSG00000126391;TALAM1;ENSG00000175602;ENSG00000173327;ENSG00000168056;ENSG00000133884;ENSG00000175376;SSSCA1-AS1	NA	NA	NA	NA	Promoter	Enhancer	Gene body
cg12534969	EH38E3186426	pELS	Low-DNase	NA	NA	chr16:67182271-67182511	L2a	LINE	L2	Promoter	Enhancer	Repeats
cg22387029	NA	NA	NA	NA	NA	NA	NA	NA	NA	Promoter	Intergenic	Intergenic
cg14248334	NA	NA	NA	NA	NA	NA	NA	NA	NA	Intergenic	Intergenic	Intergenic
cg12183648	EH38E1428174	dELS	CA-TF	PSEN2;CDC42BPA;COQ8A	ENSG00000163050;ENSG00000143776;ENSG00000143801	NA	NA	NA	NA	Promoter	Enhancer	TF
cg11706815	NA	NA	NA	NA	NA	chr19:8892130-8892207	MamRTE1	LINE	RTE-BovB	Promoter	Repeats	Repeats
cg05880758	NA	NA	NA	NA	NA	NA	NA	NA	NA	Intergenic	Intergenic	Intergenic
cg14972446	EH38E2924271	PLS	PLS	ABLIM1;PLEKHS1;VWA2;DCLRE1A;ADD3;NRAP;BBIP1;CCDC186;RBM20;VTI1A;ZDHHC6;CASP7;NHLRC2;AFAP1L2;TCF7L2;ADD3-AS1;DUSP5;SHOC2;GPAM;HABP2;TDRD1;SMC3;ACSL5;LINC01435;MXI1;FAM160B1;SORCS1;SMNDC1;TECTB;ADRA2A;PDCD4;XPNPEP1;TRUB1	ENSG00000108018;ENSG00000148737;ENSG00000148735;ENSG00000095627;ENSG00000023041;FAM160B1;ENSG00000138166;ENSG00000165813;ENSG00000148700;ENSG00000119927;ENSG00000229981;ENSG00000148702;ENSG00000197142;ENSG00000119950;ENSG00000165806;ENSG00000099204;ENSG00000108061;ENSG00000119953;ENSG00000198924;ENSG00000169129;ENSG00000108039;ENSG00000214413;ENSG00000165816;ENSG00000196865;ENSG00000151532;ENSG00000197893;ENSG00000203867;ENSG00000203876;ENSG00000150593;ENSG00000165832;ENSG00000119913;ENSG00000108055;ENSG00000150594	NA	NA	NA	NA	Promoter	Promoter	Promoter
cg11419235	NA	NA	NA	NA	NA	NA	NA	NA	NA	Gene body	Gene body	Gene body
cg00858439	EH38E3903977	pELS	Low-DNase	LINC00474;DEC1;PAPPA	DEC1;ENSG00000204148;ENSG00000182752	NA	NA	NA	NA	Promoter	Enhancer	Gene body
cg22647322	EH38E3717053	dELS	CA-CTCF	SLC17A5;FILIP1;MB21D1;KHDC1L;CD109;COX7A2;KHDC1;MTO1;COL12A1;KHDC3L;MYO6;DPPA5;OOEP;SENP6;DDX43;IMPG1;TMEM30A	ENSG00000111799;ENSG00000080007;ENSG00000196586;ENSG00000203907;ENSG00000203908;ENSG00000156535;ENSG00000135314;ENSG00000119899;ENSG00000112706;ENSG00000256980;ENSG00000203909;ENSG00000118407;ENSG00000112695;ENSG00000135297;ENSG00000112701;MB21D1;ENSG00000112697	NA	NA	NA	NA	Intergenic	Enhancer	CTCF
cg00322000	EH38E4092195	CA-TF	Low-DNase	LINC00333;LINC00564;LINC00331	ENSG00000225427;ENSG00000233349;ENSG00000260094	chr13:79185040-79185948	Charlie1a	DNA	hAT-Charlie	Intergenic	TF	Repeats
cg11125249	EH38E3546179	dELS	Low-DNase	HLTF;CP;GYG1;HPS3;TM4SF18;CPB1;CPA3;TM4SF1	ENSG00000163762;ENSG00000071794;ENSG00000163751;ENSG00000047457;ENSG00000169908;ENSG00000163755;ENSG00000153002;ENSG00000163754	NA	NA	NA	NA	Dual	Enhancer	Gene body
cg10635640	EH38E2489763	dELS	Low-DNase	HACE1;AIM1;PREP;BVES;PRDM1;LIN28B-AS1;POPDC3;LIN28B	ENSG00000112276;ENSG00000132429;ENSG00000085382;ENSG00000057657;ENSG00000085377;AIM1;ENSG00000187772;ENSG00000203809	NA	NA	NA	NA	Dual	Enhancer	Gene body
cg27506074	EH38E3767554	dELS	Low-DNase	BMPER;KIAA0895;EEPD1;SFRP4	ENSG00000164619;ENSG00000122547;ENSG00000106483;ENSG00000164542	chr7:36092228-36092372	MER5B	DNA	hAT-Charlie	Intergenic	Enhancer	Repeats
cg07162264	NA	NA	NA	NA	NA	NA	NA	NA	NA	Promoter	Gene body	Gene body
cg20710502	EH38E2854578	pELS	Low-DNase	LINC01720;LINC01351;LINC01036;BRINP3;RGS21;LINC01031;RGS18;RGS13	ENSG00000232077;ENSG00000231175;ENSG00000127074;ENSG00000162670;ENSG00000150681;ENSG00000230426;ENSG00000253148;LINC01351	NA	NA	NA	NA	Dual	Enhancer	Gene body
cg21724384	EH38E1401959	CA-CTCF	Low-DNase	LHX4-AS1	LHX4-AS1	NA	NA	NA	NA	Promoter	CTCF	Gene body
cg26171797	NA	NA	NA	NA	NA	NA	NA	NA	NA	Promoter	Gene body	Gene body
cg10915793	EH38E3497650	dELS	Low-DNase	XPC;GRIP2;SLC6A6;TMEM43;FGD5;CHCHD4;C3orf20;FBLN2;CCDC174;LSM3;LINC01267;LINC02011;WNT7A	ENSG00000170860;ENSG00000131379;ENSG00000163528;ENSG00000163520;ENSG00000144596;ENSG00000154767;ENSG00000260902;ENSG00000131389;ENSG00000170876;ENSG00000251576;ENSG00000154783;ENSG00000154781;ENSG00000154764	chr3:14248437-14248947	L2b	LINE	L2	Intergenic	Enhancer	Repeats
cg22187952	NA	NA	NA	NA	NA	NA	NA	NA	NA	Promoter	Gene body	Gene body
cg08655885	EH38E3012781	dELS	CA-CTCF	TMEM117;NELL2;ADAMTS20	ENSG00000139173;ENSG00000173157;ENSG00000184613	NA	NA	NA	NA	Promoter	Enhancer	CTCF
cg19208681	NA	NA	NA	NA	NA	NA	NA	NA	NA	Promoter	Intergenic	Intergenic
cg00542880	NA	NA	NA	NA	NA	chr9:95002630-95002786	L2a	LINE	L2	Promoter	Repeats	Repeats
cg09772121	EH38E3797168	pELS	pELS	RNF133;TAS2R16;RNF148;LMOD2;SLC13A1;CADPS2	ENSG00000081803;ENSG00000235631;ENSG00000188050;ENSG00000170807;ENSG00000081800;ENSG00000128519	NA	NA	NA	NA	Promoter	Enhancer	Enhancer
cg13930727	NA	NA	NA	NA	NA	chr5:180073266-180073565	AluSx3	SINE	Alu	Promoter	Repeats	Repeats
cg10031493	NA	NA	NA	NA	NA	NA	NA	NA	NA	Promoter	Gene body	Gene body
cg05036892	EH38E3471643	pELS	Low-DNase	CABIN1	ENSG00000099991	NA	NA	NA	NA	Promoter	Enhancer	Intergenic
cg25449315	EH38E3002382	dELS	Low-DNase	KLRG1;LINC00612;A2ML1;AICDA;PZP;PHC1;M6PR;LINC00987;MFAP5;CLEC4E;A2M;RIMKLB	ENSG00000175899;ENSG00000126838;ENSG00000139187;ENSG00000003056;ENSG00000197614;ENSG00000166535;ENSG00000237248;ENSG00000166532;ENSG00000111752;ENSG00000166523;ENSG00000214851;ENSG00000111732	NA	NA	NA	NA	Intergenic	Enhancer	Gene body
cg16633129	EH38E3670355	dELS	Low-DNase	CDX1;TCOF1;ARSI;CAMK2A;PDGFRB;SLC6A7;CSF1R;CD74	ENSG00000070814;ENSG00000113722;ENSG00000070808;ENSG00000113721;ENSG00000183876;ENSG00000019582;ENSG00000182578;ENSG00000011083	NA	NA	NA	NA	Gene body	Enhancer	Gene body
cg25841091	NA	NA	NA	NA	NA	NA	NA	NA	NA	Promoter	Gene body	Gene body
cg16209351	EH38E1558473	dELS	Low-DNase	CCDC81;HIKESHI;PRSS23;ME3;LOC105369423;CCDC89;CREBZF;PICALM;EED;DISC1FP1;DLG2;SYTL2	ENSG00000137501;ENSG00000073921;ENSG00000137504;ENSG00000074266;LOC105369423;ENSG00000149196;ENSG00000151376;ENSG00000261645;ENSG00000179071;ENSG00000149201;ENSG00000150687;ENSG00000150672	NA	NA	NA	NA	Enhancer	Enhancer	Intergenic
cg09289463	EH38E3286147	dELS	Low-DNase	PRR22;NRTN;DUS3L	ENSG00000141994;ENSG00000171119;ENSG00000212123	NA	NA	NA	NA	Gene body	Enhancer	Gene body
cg06153448	EH38E1971490	dELS	Low-DNase	ASAP2;MBOAT2	ENSG00000151693;ENSG00000143797	NA	NA	NA	NA	Intergenic	Enhancer	Intergenic
cg02352722	NA	NA	NA	NA	NA	chr16:65089188-65089325	MIRb	SINE	MIR	Dual	Repeats	Repeats
cg17035708	EH38E4398822	pELS	pELS	LINC01015;HCG21;TRIM40;VARS2;LINC01149;MDC1-AS1;LTA;HCP5;MUC22;HLA-C;CFB;DDR1;LINC00243;LY6G6F;MUC21;OR2B3;DPCR1;HLA-F;GTF2H4;LOC105375014;HCG8	LOC105375014;ENSG00000226979;ENSG00000261272;ENSG00000204580;ENSG00000224328;ENSG00000204642;ENSG00000224582;ENSG00000204614;ENSG00000137411;ENSG00000230174;ENSG00000214894;ENSG00000204703;ENSG00000213780;HCG8;ENSG00000204525;ENSG00000243649;ENSG00000233529;DPCR1;ENSG00000206337;ENSG00000204424;ENSG00000204544	NA	NA	NA	NA	Promoter	Enhancer	Enhancer
cg10139634	NA	NA	NA	NA	NA	NA	NA	NA	NA	Enhancer	Intergenic	Intergenic
cg14406401	EH38E1526324	dELS	Low-DNase	HTATIP2	ENSG00000109854	NA	NA	NA	NA	Dual	Enhancer	Gene body
cg25768814	NA	NA	NA	NA	NA	NA	NA	NA	NA	Promoter	Gene body	Gene body
cg22273452	NA	NA	NA	NA	NA	NA	NA	NA	NA	Promoter	Gene body	Gene body
cg10922077	EH38E3698549	dELS	Low-DNase	NA	NA	NA	NA	NA	NA	Intergenic	Enhancer	Gene body
cg23238168	EH38E3245250	dELS	dELS	SEPT9;SNHG20;SRSF2;ST6GALNAC1;LINC00868;LINC02080;SEPTIN9;JMJD6;MFSD11;METTL23;SEC14L1;SPHK1;MGAT5B	ENSG00000267535;ENSG00000070526;ENSG00000167889;ENSG00000184640;ENSG00000181038;ENSG00000234912;ENSG00000267065;ENSG00000092931;ENSG00000176170;SEPT9;ENSG00000129657;ENSG00000161547;ENSG00000070495	NA	NA	NA	NA	Promoter	Enhancer	Enhancer
cg15852826	EH38E3700644	dELS	Low-DNase	NCR3;TNF;LTB;LST1;LTA;ATP6V1G2-DDX39B;NFKBIL1;ATP6V1G2;MCCD1	ENSG00000227507;ENSG00000204482;ENSG00000254870;ENSG00000226979;ENSG00000204475;ENSG00000213760;ENSG00000204498;ENSG00000232810;ENSG00000204511	NA	NA	NA	NA	Intergenic	Enhancer	Intergenic
cg20794766	EH38E1758772	pELS	pELS	SPATA5L1;MYEF2;SQRDL;PATL2;LINC01491;TERB2;SQOR;DUOX1;SLC24A5;BLOC1S6;C15orf48;STRC;SLC28A2;CTDSPL2;DUT;GATM;DUOXA2;CASC4;TRIM69;SHF;EIF3J-AS1;DUOX2;SORD;GOLM2;LOC101928414;SPG11;SLC12A1;DUOXA1;SLC30A4;B2M;EIF3J;SEMA6D	ENSG00000104133;ENSG00000104131;ENSG00000140279;ENSG00000166920;ENSG00000140254;ENSG00000137857;ENSG00000138606;ENSG00000185880;ENSG00000242866;ENSG00000074803;SQRDL;EIF3J-AS1;ENSG00000137770;ENSG00000167014;CASC4;ENSG00000104164;ENSG00000137767;ENSG00000259572;ENSG00000128951;LOC101928414;ENSG00000166734;ENSG00000137872;ENSG00000137860;ENSG00000188467;ENSG00000171766;ENSG00000140263;ENSG00000229474;ENSG00000104154;ENSG00000104177;ENSG00000140274;ENSG00000171763;ENSG00000166710	NA	NA	NA	NA	Promoter	Enhancer	Enhancer
cg12951224	NA	NA	NA	NA	NA	NA	NA	NA	NA	Promoter	Gene body	Gene body
cg25232043	EH38E2423744	dELS	Low-DNase	NA	NA	NA	NA	NA	NA	Enhancer	Enhancer	Intergenic
cg08031967	EH38E1839474	dELS	dELS	MRM3;VPS53;TIMM22;GEMIN4;ABR;TLCD3A;GLOD4;NXN	ENSG00000177370;ENSG00000171861;ENSG00000167695;ENSG00000179409;ENSG00000141252;ENSG00000167699;ENSG00000159842;ENSG00000167693	NA	NA	NA	NA	Enhancer	Enhancer	Enhancer
cg10059991	EH38E2576246	CA-H3K4me3	Low-DNase	NAT16;MOGAT3;VGF	ENSG00000106384;ENSG00000128564;ENSG00000167011	NA	NA	NA	NA	Promoter	Poised promoter	Gene body
cg04523249	NA	NA	NA	NA	NA	NA	NA	NA	NA	Promoter	Gene body	Gene body
cg26419790	EH38E4279325	dELS	Low-DNase	SNRPD3;GGT1;SGSM1;SPECC1L;GUCD1;ADORA2A;LRRC75B;UPB1;DDT	ENSG00000100028;ENSG00000100031;ENSG00000128271;ENSG00000100014;ENSG00000100024;ENSG00000167037;ENSG00000178026;ENSG00000138867;ENSG00000099977	NA	NA	NA	NA	Promoter	Enhancer	Gene body
cg02199018	EH38E2939730	pELS	Low-DNase	TNNT3;MRPL23	ENSG00000130595;ENSG00000214026	NA	NA	NA	NA	Promoter	Enhancer	Gene body
cg13973419	EH38E3478765	dELS	Low-DNase	TXN2;FOXRED2;APOL2;EIF3D;MYH9;APOL1;APOL3	ENSG00000128284;ENSG00000100350;ENSG00000100353;ENSG00000100345;ENSG00000100342;ENSG00000100348;ENSG00000128335	NA	NA	NA	NA	Promoter	Enhancer	Gene body
cg07810428	NA	NA	NA	NA	NA	NA	NA	NA	NA	Promoter	Gene body	Gene body
cg10354380	NA	NA	NA	NA	NA	NA	NA	NA	NA	Promoter	Intergenic	Intergenic
cg21281086	EH38E3637080	dELS	Low-DNase	DDX4;IL31RA;SLC38A9	ENSG00000152670;ENSG00000177058;ENSG00000164509	chr5:55771147-55771898	L1ME3A	LINE	L1	Gene body	Enhancer	Repeats
cg23404101	EH38E3207402	PLS	Low-DNase	TMEM88	ENSG00000167874	NA	NA	NA	NA	Promoter	Promoter	Intergenic
cg11308114	EH38E2190350	dELS	Low-DNase	GADL1;GOLGA4;DCLK3;CMTM8;TMPPE;ZCWPW2;GLB1;FBXL2;STAC;ZNF860;OSBPL10;CMTM6;UBP1;ARPP21;PDCD6IP;CLASP2;CRTAP;TRIM71;CMTM7;LINC01981;RBMS3;STT3B;AZI2;SUSD5;TGFBR2;DYNC1LI1;GPD1L;C3orf35;CNOT10;CCR4	C3orf35;ENSG00000144644;ENSG00000153560;ENSG00000206559;ENSG00000163512;ENSG00000163673;ENSG00000197385;ENSG00000144681;ENSG00000172995;ENSG00000183813;ENSG00000182973;ENSG00000170266;ENSG00000144645;ENSG00000163539;ENSG00000153558;ENSG00000229243;ENSG00000170293;ENSG00000163513;ENSG00000144642;ENSG00000144635;ENSG00000170275;ENSG00000188167;ENSG00000206557;ENSG00000091317;ENSG00000173705;ENSG00000163527;ENSG00000152642;ENSG00000153551;ENSG00000170248;ENSG00000144674	NA	NA	NA	NA	Intergenic	Enhancer	Intergenic
cg07623113	EH38E3162571	pELS	pELS	NDUFB10	ENSG00000140990	chr16:1957336-1958737	LTR12C	LTR	ERV1	Promoter	Enhancer	Enhancer
cg07269724	EH38E4193218	dELS	dELS	MAST1;ANGPTL8;GET3;CNN1;DAND5;TRIR;NANOS3;ZNF69;ADGRL1;KLF1;TRMT1;ZNF443;ADAMTS10;DNASE2;ZNF625;ZNF442;SYCE2;ZNF491;CACNA1A;WDR83;ZNF625-ZNF20;FARSA;PGLYRP2;ZNF878;ZNF564;BEST2;OR7G1;NFIX;STX10;JUNB;ZNF136;RNASEH2A;LOC100289333;MAN2B1;RAD23A;ASNA1;C19orf43;ZNF44;KLF2;GCDH;ADGRE3;HOOK2;ZNF844;GADD45GIP1;ZNF709;UNC13A;ZNF763;DHPS;IER2;PRDX2;ZNF490;ZNF439;RASAL3;ZNF823;LINC00661;PALM3;ZNF440;ZNF563;NWD1;MYO1F;CALR;ZNF700;TMEM221;ZNF799;RTBDN;ZNF791;FBXW9;ZNF20;LYL1;TNPO2;WDR83OS;NACC1	ENSG00000132004;ENSG00000105612;ENSG00000072071;ENSG00000173875;ENSG00000197857;ENSG00000127528;ENSG00000105122;ENSG00000205396;ENSG00000198342;ENSG00000132010;ENSG00000161860;ENSG00000198356;ENSG00000104907;ENSG00000197933;ENSG00000188868;ENSG00000196757;ENSG00000187867;ENSG00000188039;ENSG00000160877;ENSG00000130173;ENSG00000008441;ENSG00000171223;ENSG00000123154;ENSG00000104903;ENSG00000249709;ENSG00000171295;C19orf43;ENSG00000105607;ENSG00000179262;ENSG00000132026;ENSG00000179218;ENSG00000123144;ENSG00000198429;ENSG00000242852;ENSG00000188033;ENSG00000141837;ENSG00000197054;ASNA1;ENSG00000171291;ENSG00000160888;LOC100289333;ENSG00000131355;ENSG00000187556;ENSG00000213297;ENSG00000142303;ENSG00000095059;ENSG00000104915;ENSG00000104889;ENSG00000179271;ENSG00000095066;ENSG00000179115;ENSG00000105583;ENSG00000257446;ENSG00000142347;ENSG00000161031;ENSG00000105576;ENSG00000161807;ENSG00000223547;ENSG00000180855;ENSG00000130176;ENSG00000257591;ENSG00000179284;ENSG00000188051;ENSG00000130477;ENSG00000104774;ENSG00000196646;ENSG00000167815;ENSG00000039987;ENSG00000105613;ENSG00000105610;ENSG00000177599;ENSG00000196466	NA	NA	NA	NA	Intergenic	Enhancer	Enhancer
cg00679679	NA	NA	NA	NA	NA	NA	NA	NA	NA	Intergenic	Intergenic	Intergenic
cg16350010	EH38E2837965	dELS	CA-CTCF	FLG2;CRCT1;TCHH;LCE5A;HRNR;S100A10;CRNN;FLG;TCHHL1;S100A11;NBPF18P;RPTN	ENSG00000182898;ENSG00000197747;ENSG00000163191;ENSG00000159450;ENSG00000143520;ENSG00000143631;ENSG00000169509;ENSG00000143536;ENSG00000197915;ENSG00000240667;ENSG00000215853;ENSG00000186207	NA	NA	NA	NA	Intergenic	Enhancer	CTCF
cg09312999	NA	NA	NA	NA	NA	NA	NA	NA	NA	Promoter	Gene body	Gene body
cg25298754	NA	NA	NA	NA	NA	NA	NA	NA	NA	Promoter	Gene body	Gene body
cg23795938	EH38E2777521	PLS	Low-DNase	ANKRD65;VWA1;TMEM88B	ENSG00000235098;ENSG00000205116;ENSG00000179403	NA	NA	NA	NA	Promoter	Promoter	Intergenic
cg05938624	EH38E4458673	CA	Low-DNase	DLGAP2	ENSG00000198010	chr8:1366238-1366714	L2c	LINE	L2	Intergenic	Repeats	Repeats
cg23214534	EH38E2220974	pELS	Low-DNase	NA	NA	NA	NA	NA	NA	Promoter	Enhancer	Gene body
cg02243630	EH38E3611102	pELS	Low-DNase	MND1;KIAA0922;TRIM2;ANXA2P1;TLR2;LOC100419170	ENSG00000213406;ENSG00000109654;LOC100419170;ENSG00000137462;KIAA0922;ENSG00000121211	NA	NA	NA	NA	Promoter	Enhancer	Intergenic
cg17424516	EH38E3099362	dELS	Low-DNase	SYNE2	ENSG00000054654	NA	NA	NA	NA	Promoter	Enhancer	Gene body
cg18658046	EH38E1461196	PLS	Low-DNase	LINC00838;NRP1	ENSG00000099250;ENSG00000261683	NA	NA	NA	NA	Dual	Promoter	Gene body
cg09890930	NA	NA	NA	NA	NA	NA	NA	NA	NA	Enhancer	Gene body	Gene body
cg03254310	NA	NA	NA	NA	NA	NA	NA	NA	NA	Promoter	Gene body	Gene body
cg08475411	EH38E3210445	dELS	CA-only	CDRT7;HS3ST3A1;MGC12916;CDRT15;CDRT8	ENSG00000265163;ENSG00000259944;ENSG00000153976;ENSG00000223510;MGC12916	NA	NA	NA	NA	Intergenic	Enhancer	Gene body
cg14905314	EH38E1808358	dELS	Low-DNase	CACNG3	ENSG00000006116	chr16:24419646-24419846	L1ME3G	LINE	L1	Intergenic	Enhancer	Repeats
cg20091591	EH38E3822889	dELS	Low-DNase	TNFRSF10C;SLC25A37;EGR3;PEBP4;RHOBTB2;TNFRSF10B	ENSG00000134020;ENSG00000179388;ENSG00000120889;ENSG00000147454;ENSG00000008853;ENSG00000173535	NA	NA	NA	NA	Dual	Enhancer	Gene body
cg25599145	EH38E4222277	CA	Low-DNase	REEP1	ENSG00000068615	chr2:86347816-86348264	MLT1C	LTR	ERVL-MaLR	Promoter	Repeats	Repeats
cg18349522	NA	NA	NA	NA	NA	chr3:40308961-40309135	MER5A	DNA	hAT-Charlie	Promoter	Repeats	Repeats
cg16744045	EH38E3338290	dELS	Low-DNase	TMEM178A;MAP4K3;SLC8A1;THUMPD2;ARHGEF33;CDKL4	ENSG00000214694;ENSG00000205111;ENSG00000152154;ENSG00000011566;ENSG00000138050;ENSG00000183023	NA	NA	NA	NA	Promoter	Enhancer	Gene body
cg00721603	EH38E3582511	pELS	Low-DNase	BEND4;ATP8A1;GRXCR1;SHISA3	ENSG00000124406;ENSG00000188848;ENSG00000178343;ENSG00000215203	NA	NA	NA	NA	Gene body	Enhancer	Gene body
cg14612684	NA	NA	NA	NA	NA	NA	NA	NA	NA	Promoter	Gene body	Gene body
cg21913626	EH38E4223840	dELS	Low-DNase	CNGA3;VWA3B	ENSG00000168658;ENSG00000144191	chr2:98252443-98252622	MIRb	SINE	MIR	Promoter	Enhancer	Repeats
cg17672266	EH38E1823589	dELS	Low-DNase	NA	NA	NA	NA	NA	NA	Promoter	Enhancer	Gene body
cg15449297	NA	NA	NA	NA	NA	NA	NA	NA	NA	Enhancer	Gene body	Gene body
cg20982546	EH38E3286921	dELS	Low-DNase	TRIP10;TUBB4A;SLC25A23;CRB3;SH2D3A;KHSRP;PSPN;TNFSF14;C3;DENND1C;TNFSF9;CD70;GPR108;VAV1;ADGRE1	ENSG00000141968;ENSG00000125734;ENSG00000125726;ENSG00000125733;ENSG00000125735;ENSG00000174837;ENSG00000088247;ENSG00000130545;ENSG00000125731;ENSG00000104833;ENSG00000205744;ENSG00000125650;ENSG00000125730;ENSG00000125657;ENSG00000125648	chr19:6639497-6639666	MIR	SINE	MIR	Enhancer	Enhancer	Repeats
cg26190483	NA	NA	NA	NA	NA	chr11:2667826-2669518	L1ME3A	LINE	L1	Gene body	Repeats	Repeats
cg26008518	EH38E1480611	dELS	Low-DNase	KCNMA1	ENSG00000156113	NA	NA	NA	NA	Gene body	Enhancer	Gene body
cg14603375	EH38E1965804	pELS	pELS	ZFP28;SYT5;ZNF587B;ZNF543;ZIK1;ZNF814;ZSCAN18;AURKC;NLRP8	ENSG00000179709;ENSG00000129990;ENSG00000269343;ENSG00000105146;ENSG00000196867;ENSG00000204514;ENSG00000178229;ENSG00000121413;ENSG00000171649	NA	NA	NA	NA	Promoter	Enhancer	Enhancer
cg14930754	NA	NA	NA	NA	NA	chr2:201256863-201257157	AluSp	SINE	Alu	Promoter	Repeats	Repeats
cg04682936	EH38E3260220	dELS	Low-DNase	RMC1;C18orf8;HRH4;RIOK3;NPC1;LAMA3;ANKRD29;CABYR;TMEM241;TTC39C;LINC01915	ENSG00000168234;C18orf8;ENSG00000141458;ENSG00000141452;ENSG00000101782;ENSG00000134489;ENSG00000134490;ENSG00000154040;ENSG00000265485;ENSG00000053747;ENSG00000154065	NA	NA	NA	NA	Gene body	Enhancer	Gene body
cg10754910	NA	NA	NA	NA	NA	NA	NA	NA	NA	Promoter	Gene body	Gene body
cg02010760	EH38E3458070	dELS	Low-DNase	NA	NA	NA	NA	NA	NA	Gene body	Enhancer	Intergenic
cg20346122	NA	NA	NA	NA	NA	NA	NA	NA	NA	Promoter	Gene body	Gene body
cg00944846	EH38E3280903	dELS	Low-DNase	APC2;GAMT;DAZAP1;RPS15	ENSG00000130005;ENSG00000115268;ENSG00000115266;ENSG00000071626	NA	NA	NA	NA	Gene body	Enhancer	Gene body
cg13143418	EH38E2302672	dELS	Low-DNase	NPFFR2;GC	ENSG00000145321;ENSG00000056291	NA	NA	NA	NA	Promoter	Enhancer	Gene body
cg20028827	EH38E3072521	pELS	Low-DNase	ACOD1;LINC00381;NDFIP2;LINC00564;SCEL;LINC01080;LMO7DN;EDNRB;LINC00331;SLAIN1;LINC01069;LINC00377;LINC01078;LINC00382;EDNRB-AS1;OBI1;LINC01038;RNF219;LMO7DN-IT1;RBM26;LINC01068;POU4F1;MYCBP2-AS1;LINC00446;LINC00347;FBXL3	ENSG00000136155;ENSG00000227676;ENSG00000229246;ENSG00000178734;ENSG00000223880;ENSG00000236051;ENSG00000229011;ENSG00000152193;ENSG00000226240;ENSG00000223458;ENSG00000152192;RNF219;ENSG00000229175;ENSG00000236678;ENSG00000236133;ENSG00000225427;ENSG00000136160;ENSG00000005812;ENSG00000229249;ENSG00000260094;ENSG00000139746;ENSG00000139737;ENSG00000225579;ENSG00000102471;ENSG00000281721;ENSG00000102794	NA	NA	NA	NA	Promoter	Enhancer	Gene body
cg08011941	NA	NA	NA	NA	NA	NA	NA	NA	NA	Promoter	Gene body	Gene body
cg14026583	EH38E3168286	dELS	Low-DNase	PRM3;SOCS1;PRM1;PRM2;TNP2;CLEC16A	ENSG00000178257;ENSG00000185338;ENSG00000178279;ENSG00000122304;ENSG00000038532;ENSG00000175646	chr16:11293009-11293206	L2a	LINE	L2	Promoter	Enhancer	Repeats
cg14494365	EH38E4457688	CA-H3K4me3	Low-DNase	PTPRN2	ENSG00000155093	NA	NA	NA	NA	Gene body	Poised promoter	Gene body
cg19102695	EH38E2288434	dELS	CA-TF	NA	NA	chr4:27463666-27464262	MLT1G	LTR	ERVL-MaLR	Intergenic	Enhancer	TF
cg17599943	NA	NA	NA	NA	NA	NA	NA	NA	NA	Gene body	Gene body	Gene body
cg00245615	NA	NA	NA	NA	NA	NA	NA	NA	NA	Promoter	Gene body	Gene body
cg16255988	NA	NA	NA	NA	NA	NA	NA	NA	NA	Promoter	Intergenic	Intergenic
cg22711720	NA	NA	NA	NA	NA	chr20:38841542-38842046	L1MB7	LINE	L1	Promoter	Repeats	Repeats
cg10097882	NA	NA	NA	NA	NA	chr4:151530703-151530830	MIRb	SINE	MIR	Promoter	Repeats	Repeats
cg05460182	NA	NA	NA	NA	NA	chr3:157441063-157441155	MIRb	SINE	MIR	Gene body	Repeats	Repeats
cg14380600	NA	NA	NA	NA	NA	NA	NA	NA	NA	Enhancer	Gene body	Gene body
cg23491841	EH38E3414643	pELS	Low-DNase	NEU4;D2HGDH;DTYMK;LINC01237;PDCD1;ING5;LINC01238;RTP5;GAL3ST2	ENSG00000188011;ENSG00000188389;ENSG00000233806;ENSG00000154252;ENSG00000168395;ENSG00000237940;ENSG00000180902;ENSG00000168393;ENSG00000204099	chr2:241868827-241869226	L1ME3B	LINE	L1	Dual	Enhancer	Repeats
cg01546840	NA	NA	NA	NA	NA	NA	NA	NA	NA	Gene body	Gene body	Gene body
cg21505245	NA	NA	NA	NA	NA	NA	NA	NA	NA	Dual	Gene body	Gene body
cg06908058	EH38E2645716	dELS	CA-TF	DCAF4L2;MMP16	ENSG00000156103;ENSG00000176566	NA	NA	NA	NA	Gene body	Enhancer	TF
cg15022984	EH38E2455713	PLS	PLS	HFE;LINC00240;OR2B6;HIST1H3C;POM121L2;HIST1H1T;HIST1H2AB;LOC108783645;HIST1H3E;HIST1H2BB;HIST1H3G;HIST1H3B;SLC17A2;PGBD1;NRSN1;GUSBP2;HIST1H1C;BTN1A1;HIST1H2BE;DCDC2;HIST1H1A;HIST1H4F	HIST1H3C;ENSG00000137338;ENSG00000224843;HIST1H2AB;ENSG00000124657;HIST1H1A;HIST1H3B;ENSG00000146038;HIST1H4F;ENSG00000241549;LOC108783645;HIST1H2BB;HIST1H1T;ENSG00000158553;HIST1H3E;ENSG00000124557;HIST1H3G;ENSG00000152954;ENSG00000112337;HIST1H2BE;HIST1H1C;ENSG00000010704	NA	NA	NA	NA	Promoter	Promoter	Promoter
cg26072958	NA	NA	NA	NA	NA	chr16:57403959-57404663	L2a	LINE	L2	Promoter	Repeats	Repeats
cg23610736	NA	NA	NA	NA	NA	NA	NA	NA	NA	Gene body	Gene body	Gene body
cg19668696	EH38E3251876	pELS	Low-DNase	CD7;OGFOD3;TEX19;UTS2R;HEXDC;SECTM1	ENSG00000181408;ENSG00000181396;ENSG00000141574;ENSG00000173762;HEXDC;ENSG00000182459	chr17:82372658-82373151	L1M5	LINE	L1	Promoter	Enhancer	Repeats
cg02590245	NA	NA	NA	NA	NA	NA	NA	NA	NA	Promoter	Gene body	Gene body
cg04878349	EH38E3505589	dELS	Low-DNase	DCLK3;STAC	ENSG00000144681;ENSG00000163673	chr3:36731187-36731338	L2	LINE	L2	Promoter	Enhancer	Repeats
cg20400554	EH38E2095576	dELS	Low-DNase	LINC01706;CASC20;LINC01428;LINC01751;FERMT1;BMP2	ENSG00000229876;ENSG00000224711;ENSG00000125845;ENSG00000228888;ENSG00000101311;ENSG00000261249	NA	NA	NA	NA	Intergenic	Enhancer	Intergenic
cg12386437	NA	NA	NA	NA	NA	NA	NA	NA	NA	Gene body	Gene body	Gene body
cg06799517	EH38E3852109	dELS	Low-DNase	LINC01609;TRHR;CSMD3	ENSG00000253103;ENSG00000174417;ENSG00000164796	NA	NA	NA	NA	Intergenic	Enhancer	Intergenic
cg01444325	EH38E4246977	pELS	Low-DNase	TNP1;LINC01921;IGFBP2;IGFBP5	ENSG00000115461;ENSG00000223874;ENSG00000118245;ENSG00000115457	NA	NA	NA	NA	Promoter	Enhancer	Gene body
cg07342647	NA	NA	NA	NA	NA	chr16:8966732-8966856	L2b	LINE	L2	Promoter	Repeats	Repeats
cg18851365	NA	NA	NA	NA	NA	NA	NA	NA	NA	Intergenic	Intergenic	Intergenic
cg19836088	EH38E4144405	TF	Low-DNase	NLRC5;CETP;NUP93;MT1G;MT1H;SLC12A3;MT4;CPNE2	ENSG00000070915;ENSG00000205358;ENSG00000102900;ENSG00000125144;ENSG00000087237;ENSG00000140853;ENSG00000140848;ENSG00000102891	chr16:56857886-56858182	AluSg4	SINE	Alu	Promoter	TF	Repeats
cg15311651	NA	NA	NA	NA	NA	chr6:31593948-31594057	Tigger1	DNA	TcMar-Tigger	Promoter	Repeats	Repeats
cg14859667	EH38E1469132	PLS	PLS	ZWINT	ENSG00000122952	NA	NA	NA	NA	Promoter	Promoter	Promoter
cg07459658	NA	NA	NA	NA	NA	NA	NA	NA	NA	Promoter	Gene body	Gene body
cg23502356	NA	NA	NA	NA	NA	NA	NA	NA	NA	Promoter	Gene body	Gene body
cg12914459	EH38E3384014	pELS	Low-DNase	SP5;ERICH2;LINC01124;GORASP2;MYO3B;GAD1	ENSG00000128683;ENSG00000071909;ENSG00000222033;ENSG00000204335;ENSG00000204334;ENSG00000115806	NA	NA	NA	NA	Promoter	Enhancer	Gene body
cg02592798	EH38E2427532	PLS	PLS	GABRG2;MAT2B;CCNG1;HMMR;NUDCD2	ENSG00000113328;ENSG00000170584;ENSG00000038274;ENSG00000113327;ENSG00000072571	NA	NA	NA	NA	Promoter	Promoter	Promoter
cg17241943	EH38E3106277	dELS	Low-DNase	LINC01629;IRF2BPL;LRRC74A	ENSG00000100565;ENSG00000119669;ENSG00000258602	NA	NA	NA	NA	Intergenic	Enhancer	Intergenic
cg15827900	NA	NA	NA	NA	NA	NA	NA	NA	NA	Gene body	Gene body	Gene body
cg08842138	NA	NA	NA	NA	NA	chr17:7398216-7398408	AluJb	SINE	Alu	Promoter	Repeats	Repeats
cg10970262	EH38E3125867	dELS	Low-DNase	ARHGAP11B;MTMR10;GOLGA8K;CHRNA7;GOLGA8O;KLF13;OTUD7A;ARHGAP11A;TRPM1	ENSG00000169918;ENSG00000175344;ENSG00000206127;ENSG00000134160;ENSG00000198826;ENSG00000285077;ENSG00000169926;ENSG00000249931;ENSG00000166912	NA	NA	NA	NA	Dual	Enhancer	Gene body
cg24254552	EH38E4389852	CA-CTCF	Low-DNase	STC2;NKX2-5	ENSG00000113739;ENSG00000183072	NA	NA	NA	NA	Intergenic	CTCF	Intergenic
cg11335886	NA	NA	NA	NA	NA	chr12:15713184-15713265	MIR	SINE	MIR	Promoter	Repeats	Repeats
cg15699121	EH38E2058901	dELS	Low-DNase	ZSWIM2	ENSG00000163012	NA	NA	NA	NA	Intergenic	Enhancer	Intergenic
cg26092106	EH38E3411850	dELS	dELS	OTOS;TWIST2;LINC01940;HDAC4;NDUFA10;LINC01107;OR6B2	ENSG00000233608;ENSG00000178602;ENSG00000182083;ENSG00000130414;ENSG00000227744;ENSG00000068024;ENSG00000225493	NA	NA	NA	NA	Dual	Enhancer	Enhancer
cg01748347	NA	NA	NA	NA	NA	NA	NA	NA	NA	Promoter	Gene body	Gene body
cg18149119	NA	NA	NA	NA	NA	NA	NA	NA	NA	Enhancer	Gene body	Gene body
cg17186025	EH38E3063615	PLS	Low-DNase	ENOX1	ENSG00000120658	NA	NA	NA	NA	Promoter	Promoter	Gene body
cg21028023	NA	NA	NA	NA	NA	chr19:12027356-12027814	MER9a3	LTR	ERVK	Promoter	Repeats	Repeats
cg06435926	NA	NA	NA	NA	NA	NA	NA	NA	NA	Promoter	Gene body	Gene body
cg13301813	EH38E4422552	dELS	Low-DNase	NA	NA	chr6:157515857-157516325	L1ME3A	LINE	L1	Gene body	Enhancer	Repeats
cg12517060	EH38E2225675	PLS	Low-DNase	TRAT1	ENSG00000163519	NA	NA	NA	NA	Promoter	Promoter	Intergenic
cg07028161	EH38E2642648	dELS	Low-DNase	STMN2;LINC01607;HEY1	ENSG00000272138;ENSG00000104435;ENSG00000164683	NA	NA	NA	NA	Gene body	Enhancer	Gene body
cg23256882	EH38E2894975	dELS	Low-DNase	ITGB1;LINC00838;NRP1	ENSG00000099250;ENSG00000261683;ENSG00000150093	NA	NA	NA	NA	Enhancer	Enhancer	Gene body
cg03217953	EH38E3441329	dELS	dELS	ZNF217;LINC01524;SPO11;PREX1;APCDD1L-AS1;SUMO1P1;SMIM25;TRERNA1;CYP24A1;BCAS1;C20orf85;TSHZ2;PCK1;LINC01711	ENSG00000064787;APCDD1L-AS1;ENSG00000241721;ENSG00000019186;ENSG00000171940;ENSG00000268941;SMIM25;ENSG00000124126;ENSG00000124237;ENSG00000234948;ENSG00000124253;ENSG00000054796;ENSG00000231265;ENSG00000182463	NA	NA	NA	NA	Enhancer	Enhancer	Enhancer
cg22635982	NA	NA	NA	NA	NA	NA	NA	NA	NA	Promoter	Intergenic	Intergenic
cg20711274	NA	NA	NA	NA	NA	NA	NA	NA	NA	Intergenic	Intergenic	Intergenic
cg06602542	NA	NA	NA	NA	NA	chr11:46722895-46723003	L2a	LINE	L2	Promoter	Repeats	Repeats
cg07249247	EH38E3754207	pELS	Low-DNase	IQCE;BRAT1;AMZ1;CYP2W1;LFNG;PAPOLB;RADIL	ENSG00000106009;ENSG00000157927;ENSG00000174945;ENSG00000106003;ENSG00000218823;ENSG00000106012;ENSG00000073067	chr7:2556106-2556420	AluSg	SINE	Alu	Promoter	Enhancer	Repeats
cg14396306	EH38E3405761	dELS	Low-DNase	ITM2C;GPR55	ENSG00000135898;ENSG00000135916	NA	NA	NA	NA	Promoter	Enhancer	Gene body
cg03508409	EH38E4141285	PLS	PLS	RNF40;ZNF629;FBRS;ITGAD;NUPR1;ZNF843;GDPD3;TMEM265;TRIM72;PRR14;DOC2A;SLC5A2;PRSS53	ENSG00000151006;ENSG00000149927;ENSG00000156886;ENSG00000176046;ENSG00000156858;ENSG00000281991;ENSG00000102870;ENSG00000177238;ENSG00000102886;ENSG00000156860;ENSG00000176723;ENSG00000103549;ENSG00000140675	NA	NA	NA	NA	Dual	Promoter	Promoter
cg10041681	NA	NA	NA	NA	NA	NA	NA	NA	NA	Promoter	Gene body	Gene body
cg04733621	EH38E3018477	dELS	CA-CTCF	TNS2;MFSD5;SOAT2;EIF4B;PFDN5;C12orf10;ZNF740;AAAS;NPFF;SP7;SPRYD3;IGFBP6;ITGB7;RARG;KRT4;MYG1;ESPL1;CSAD	ENSG00000139637;ENSG00000111077;ENSG00000170374;C12orf10;ENSG00000167779;ENSG00000167780;ENSG00000182544;ENSG00000167778;ENSG00000139651;ENSG00000139574;ENSG00000139626;ENSG00000063046;ENSG00000094914;ENSG00000170477;ENSG00000139631;ENSG00000172819;ENSG00000123349;ENSG00000135476	NA	NA	NA	NA	Promoter	Enhancer	CTCF
cg04644085	NA	NA	NA	NA	NA	chr10:26539515-26540292	L1ME3G	LINE	L1	Gene body	Repeats	Repeats
cg22460512	NA	NA	NA	NA	NA	NA	NA	NA	NA	Promoter	Gene body	Gene body
cg02411950	EH38E3857980	PLS	CA-CTCF	PCAT2;GSDMC;MYC;CCDC26;CCAT2;LINC00861;CASC19;PVT1;POU5F1B;CASC11;LINC00824;PCAT1;PRNCR1	ENSG00000249375;ENSG00000212993;ENSG00000249859;ENSG00000280997;ENSG00000147697;ENSG00000253438;PCAT2;ENSG00000282961;ENSG00000254166;ENSG00000254275;ENSG00000136997;ENSG00000245164;ENSG00000229140	NA	NA	NA	NA	Dual	Promoter	CTCF
cg27239144	EH38E3035782	pELS	pELS	NR1H4;SLC17A8;ACTR6;GAS2L3;DEPDC4;UHRF1BP1L;SCYL2	ENSG00000139354;ENSG00000012504;ENSG00000075089;ENSG00000136021;ENSG00000179520;ENSG00000111647;ENSG00000166153	NA	NA	NA	NA	Promoter	Enhancer	Enhancer
cg08406891	EH38E3047207	dELS	Low-DNase	BCL7A;IL31;LRRC43;B3GNT4	ENSG00000204671;ENSG00000158113;ENSG00000176383;ENSG00000110987	NA	NA	NA	NA	Promoter	Enhancer	Gene body
cg05796043	NA	NA	NA	NA	NA	NA	NA	NA	NA	Promoter	Gene body	Gene body
cg12372640	NA	NA	NA	NA	NA	chr22:18936569-18936747	L1MA5A	LINE	L1	Promoter	Repeats	Repeats
cg10164137	EH38E2777411	pELS	pELS	TTLL10;RNF223;MXRA8;DVL1;SCNN1D;AURKAIP1;LINC01342;INTS11;TAS1R3;VWA1;ACAP3;PUSL1;TNFRSF18;CPTP;TNFRSF4	ENSG00000179403;ENSG00000131584;ENSG00000107404;ENSG00000169962;ENSG00000127054;ENSG00000186891;ENSG00000223823;ENSG00000175756;ENSG00000162572;ENSG00000162571;ENSG00000237330;ENSG00000224051;ENSG00000169972;ENSG00000162576;ENSG00000186827	NA	NA	NA	NA	Promoter	Enhancer	Enhancer
cg01130978	EH38E3188259	pELS	Low-DNase	PDF;VPS4A;CYB5B;NIP7;TERF2;NOB1;SNTB2;TMED6;COG8	ENSG00000103018;ENSG00000168807;ENSG00000258429;ENSG00000132612;ENSG00000132604;ENSG00000132603;ENSG00000141101;ENSG00000213380;ENSG00000157315	NA	NA	NA	NA	Dual	Enhancer	Gene body
cg02999781	NA	NA	NA	NA	NA	NA	NA	NA	NA	Gene body	Gene body	Gene body
cg06642682	EH38E2358189	dELS	Low-DNase	TRIO	ENSG00000038382	chr5:14242588-14242792	AluJr	SINE	Alu	Promoter	Enhancer	Repeats
cg19087650	NA	NA	NA	NA	NA	NA	NA	NA	NA	Enhancer	Gene body	Gene body
cg05528042	EH38E3129041	pELS	Low-DNase	BMF;BUB1B	ENSG00000104081;ENSG00000156970	NA	NA	NA	NA	Promoter	Enhancer	Intergenic
cg02764964	EH38E3811406	dELS	Low-DNase	NOM1;RNF32;MNX1;UBE3C;LMBR1;LINC00689;C7orf13;LOC285889;MNX1-AS1;PTPRN2;LINC01006;SHH;LINC00244	ENSG00000009335;ENSG00000105983;ENSG00000182648;ENSG00000164690;ENSG00000243479;ENSG00000279418;ENSG00000105982;C7orf13;LOC285889;ENSG00000130675;ENSG00000231419;ENSG00000155093;ENSG00000146909	chr7:156843289-156843563	L2a	LINE	L2	Promoter	Enhancer	Repeats
cg08143975	NA	NA	NA	NA	NA	NA	NA	NA	NA	Gene body	Gene body	Gene body
cg08376583	EH38E2459907	PLS	Low-DNase	HLA-DPB1;HLA-DRB1;PRRT1;HLA-DQB1;LOC101929163;PPT2;LTA;HLA-DQB2;HLA-DRB5;AGER;AGPAT1;EGFL8;HLA-DQA2;GPSM3;BTNL2;HLA-DOA;CFB;HLA-DRA;TNXB;CYP21A2;TAP1;C4B;PSMB9;TSBP1;ATF6B;PSMB8;APOM;NOTCH4;PBX2;HLA-DPA1;LST1;C6orf10;RNF5;HLA-DMB;C2;HLA-DOB;HLA-DQA1	ENSG00000168394;LOC101929163;ENSG00000231389;ENSG00000204296;ENSG00000243649;ENSG00000204252;ENSG00000232629;ENSG00000196126;ENSG00000224389;ENSG00000166278;ENSG00000231852;ENSG00000204304;ENSG00000179344;ENSG00000204287;ENSG00000204310;ENSG00000242574;ENSG00000213654;ENSG00000204308;C6orf10;ENSG00000204264;ENSG00000204301;ENSG00000168477;ENSG00000204444;ENSG00000226979;ENSG00000204290;ENSG00000204482;ENSG00000204314;ENSG00000213676;ENSG00000204305;ENSG00000237541;ENSG00000241404;ENSG00000223865;ENSG00000196735;ENSG00000198502;ENSG00000240065;ENSG00000221988;ENSG00000241106	NA	NA	NA	NA	Dual	Promoter	Gene body
cg05040464	EH38E3895361	pELS	Low-DNase	FBP1	ENSG00000165140	NA	NA	NA	NA	Gene body	Enhancer	Gene body
cg01379480	NA	NA	NA	NA	NA	NA	NA	NA	NA	Dual	Gene body	Gene body
cg04918404	EH38E1962522	pELS	Low-DNase	C19orf84;VSIG10L;SIGLEC10;ZNF350-AS1;SIGLEC12;HAS1;ZNF175;SIGLEC14;CGB2;ZNF649;ZNF350;ZNF649-AS1;ETFB;SIGLEC5;KLK10;SIGLEC8;FPR2;FPR1;SIGLEC7;ZNF480;KLK14;ZNF577;CLDND2;KLK15;CEACAM18;SPACA6;NKG7;SIGLEC17P;SIGLEC6;ZNF610;IGLON5;KLK4	ENSG00000167749;ENSG00000198093;ENSG00000129451;ENSG00000105366;ENSG00000213822;ENSG00000161551;ENSG00000268095;ENSG00000105379;ENSG00000171101;ENSG00000182310;ENSG00000269235;ENSG00000105497;ENSG00000198464;ENSG00000254415;ENSG00000171049;ENSG00000171051;ENSG00000167554;ENSG00000256683;ENSG00000174562;ENSG00000105509;ENSG00000105492;ENSG00000160318;ENSG00000168995;ENSG00000262874;ENSG00000142512;ENSG00000254521;ENSG00000142549;ENSG00000186806;ENSG00000105374;ENSG00000129437;ENSG00000105501;ENSG00000104818	NA	NA	NA	NA	Enhancer	Enhancer	Intergenic
cg01187156	EH38E3316984	dELS	Low-DNase	FCAR;KIR2DL4;NCR1;KIR3DL2	ENSG00000240403;ENSG00000189430;ENSG00000186431;ENSG00000189013	NA	NA	NA	NA	Enhancer	Enhancer	Intergenic
cg25589929	NA	NA	NA	NA	NA	NA	NA	NA	NA	Promoter	Gene body	Gene body
cg09795903	NA	NA	NA	NA	NA	NA	NA	NA	NA	Enhancer	Gene body	Gene body
cg06740179	EH38E3677263	dELS	Low-DNase	FAM196B;SPDL1;LINC01411;NEURL1B;DOCK2;TENM2;LINC01187;FOXI1	ENSG00000145934;ENSG00000214357;ENSG00000168269;FAM196B;ENSG00000040275;ENSG00000249601;ENSG00000134516;ENSG00000249306	NA	NA	NA	NA	Promoter	Enhancer	Gene body
cg14968844	EH38E3814475	dELS	Low-DNase	ARHGEF10;CLN8;KBTBD11;KBTBD11-OT1;MYOM2	ENSG00000104728;ENSG00000036448;ENSG00000253696;ENSG00000176595;ENSG00000182372	NA	NA	NA	NA	Promoter	Enhancer	Gene body
cg09612182	NA	NA	NA	NA	NA	chr19:2736179-2736725	MLT1F2	LTR	ERVL-MaLR	Gene body	Repeats	Repeats
cg00135447	NA	NA	NA	NA	NA	NA	NA	NA	NA	Promoter	Gene body	Gene body
cg06836512	EH38E3570387	dELS	Low-DNase	JAKMIP1;WFS1;USP17L10;PPP2R2C	ENSG00000231396;ENSG00000109501;ENSG00000074211;ENSG00000152969	NA	NA	NA	NA	Gene body	Enhancer	Gene body
cg13265583	EH38E2930089	pELS	Low-DNase	ARMS2	ENSG00000254636	NA	NA	NA	NA	Promoter	Enhancer	Gene body
cg21634555	EH38E2256430	dELS	Low-DNase	LRRC34;ACTRT3;LINC02082;LRRIQ4;LRRC31;SAMD7	ENSG00000114248;ENSG00000242268;ENSG00000171757;ENSG00000188306;ENSG00000184378;ENSG00000187033	chr3:169820535-169820642	AluYc	SINE	Alu	Promoter	Enhancer	Repeats
cg12808812	NA	NA	NA	NA	NA	NA	NA	NA	NA	Promoter	Gene body	Gene body
cg26803963	EH38E3023017	dELS	Low-DNase	PPM1H;USP15;TAFA2;MON2;FAM19A2	ENSG00000111110;ENSG00000198673;ENSG00000135655;ENSG00000061987;FAM19A2	chr12:62292712-62293365	L1PA15-16	LINE	L1	Promoter	Enhancer	Repeats
cg07239897	EH38E2996573	dELS	Low-DNase	LOC283177;B3GAT1	LOC283177;ENSG00000109956	NA	NA	NA	NA	Dual	Enhancer	Gene body
cg12062505	EH38E3781217	dELS	dELS	YWHAG;POMZP3;SRRM3;TMEM120A;CCL24;DTX2P1-UPK3BP1-PMS2P11;CCDC146;HSPB1;ZP3;UPK3B;SSC4D;DTX2	ENSG00000243566;ENSG00000146707;ENSG00000189077;ENSG00000106178;ENSG00000135205;ENSG00000091073;ENSG00000170027;ENSG00000106211;ENSG00000265479;ENSG00000188372;ENSG00000177679;ENSG00000146700	NA	NA	NA	NA	Intergenic	Enhancer	Enhancer
cg22930677	EH38E3647252	CA-H3K4me3	Low-DNase	NA	NA	NA	NA	NA	NA	Promoter	Poised promoter	Intergenic
cg14450941	EH38E1797299	dELS	Low-DNase	CREBBP;FLYWCH1;PRSS33;SRRM2;MMP25;NLRC3;IL32;HCFC1R1;ZSCAN32;ZNF205-AS1;ZSCAN10;PAQR4;DNASE1;ZNF174;LOC100128770;ZNF213;PKMYT1;ZNF263;KREMEN2;ZNF205;CLDN6;CLUAP1;NTN3;TRAP1;THOC6;BICDL2;TNFRSF12A	ENSG00000126602;ENSG00000005339;ENSG00000008517;ENSG00000131652;ENSG00000085644;ENSG00000103355;ENSG00000130182;ENSG00000008516;ENSG00000184697;ENSG00000162068;ENSG00000103351;LOC100128770;ENSG00000167984;ENSG00000131650;ENSG00000103343;ENSG00000167978;ENSG00000059122;ENSG00000127564;ENSG00000140987;ENSG00000162069;ENSG00000122386;ENSG00000006327;ENSG00000103145;ENSG00000006194;ZNF205-AS1;ENSG00000213918;ENSG00000162073	NA	NA	NA	NA	Intergenic	Enhancer	Gene body
cg02374401	EH38E3170442	dELS	Low-DNase	PDXDC1;ABCC1;PKD1P6-NPIPP1;NPIPA7;NPIPA5;NOMO1;NPIPA1;NOMO2;ABCC6;KIAA0430;BMERB1;RRN3;MYH11;NDE1;C16orf45;MPV17L;MARF1	ENSG00000185164;ENSG00000103512;PKD1P6-NPIPP1;ENSG00000091262;C16orf45;ENSG00000085721;ENSG00000179889;ENSG00000166780;ENSG00000133392;ENSG00000103222;ENSG00000072864;ENSG00000183793;KIAA0430;ENSG00000214967;ENSG00000166783;ENSG00000183426;ENSG00000156968	NA	NA	NA	NA	Gene body	Enhancer	Gene body
cg14094239	EH38E2906980	pELS	CA-only	C10orf105;PCBD1;UNC5B;SPOCK2;SLC29A3;TBATA;CDH23	ENSG00000107731;ENSG00000107736;ENSG00000166228;ENSG00000166220;ENSG00000107742;ENSG00000214688;ENSG00000198246	chr10:71349413-71349664	MLT1K	LTR	ERVL-MaLR	Enhancer	Enhancer	Repeats
cg10954560	NA	NA	NA	NA	NA	NA	NA	NA	NA	Promoter	Intergenic	Intergenic
cg02864982	NA	NA	NA	NA	NA	chr13:29456000-29456786	L1MEf	LINE	L1	Promoter	Repeats	Repeats
cg00246915	NA	NA	NA	NA	NA	NA	NA	NA	NA	Promoter	Gene body	Gene body
cg08123470	EH38E2324875	dELS	CA-CTCF	SPRY1;LINC01091	ENSG00000249464;ENSG00000164056	NA	NA	NA	NA	Intergenic	Enhancer	CTCF
cg16187319	EH38E2542353	dELS	Low-DNase	HOXA11;HOXA4;KIAA0087;C7orf71;HOXA2;HOXA10;HOXA1;HOXA9;HOXA7;HOXA6;HOXA5;SKAP2;HOXA3;SNX10	ENSG00000105991;ENSG00000122548;C7orf71;ENSG00000197576;ENSG00000106004;ENSG00000105996;ENSG00000105997;ENSG00000253293;ENSG00000106006;ENSG00000122592;ENSG00000005020;ENSG00000086300;ENSG00000078399;ENSG00000005073	NA	NA	NA	NA	Promoter	Enhancer	Gene body
cg20864636	EH38E3909706	pELS	Low-DNase	RPL12;SLC2A8;LRSAM1;ZBTB34;GARNL3;ZNF79;RALGPS1;ANGPTL2	ENSG00000197958;ENSG00000177125;ENSG00000136828;ENSG00000136859;ENSG00000148356;ENSG00000136895;ENSG00000136856;ENSG00000196152	NA	NA	NA	NA	Promoter	Enhancer	Gene body
cg00952029	EH38E3039486	dELS	Low-DNase	SELPLG;SSH1;TMEM119;DAO	ENSG00000183160;ENSG00000110887;ENSG00000110876;ENSG00000084112	NA	NA	NA	NA	Intergenic	Enhancer	Intergenic
cg23745444	EH38E3051152	pELS	Low-DNase	TMEM132D;FZD10;PIWIL1;FZD10-AS1	ENSG00000125207;ENSG00000151952;ENSG00000111432;ENSG00000250208	NA	NA	NA	NA	Intergenic	Enhancer	Gene body
cg11934165	NA	NA	NA	NA	NA	chr6:135443230-135443398	X7A_LINE	LINE	CR1	Promoter	Repeats	Repeats
cg02760405	EH38E3682069	dELS	Low-DNase	FAM193B;DDX41;DOK3	ENSG00000146094;ENSG00000146067;ENSG00000183258	NA	NA	NA	NA	Promoter	Enhancer	Gene body
cg17383811	EH38E4399196	TF	Low-DNase	PPT2;EGFL8;PPT2-EGFL8	ENSG00000258388;ENSG00000241404;ENSG00000221988	NA	NA	NA	NA	Promoter	TF	Gene body
cg21426987	NA	NA	NA	NA	NA	NA	NA	NA	NA	Promoter	Gene body	Gene body
cg15824799	NA	NA	NA	NA	NA	NA	NA	NA	NA	Promoter	Gene body	Gene body
cg03435384	EH38E3134873	dELS	Low-DNase	WDR72	ENSG00000166415	NA	NA	NA	NA	Enhancer	Enhancer	Intergenic
cg02965033	NA	NA	NA	NA	NA	NA	NA	NA	NA	Promoter	Gene body	Gene body
cg02269497	NA	NA	NA	NA	NA	chr19:50965956-50966204	L2	LINE	L2	Promoter	Repeats	Repeats
cg14360823	NA	NA	NA	NA	NA	chr4:120067751-120068263	MLT1E3	LTR	ERVL-MaLR	Promoter	Repeats	Repeats
cg10458337	NA	NA	NA	NA	NA	NA	NA	NA	NA	Intergenic	Intergenic	Intergenic
cg06670048	EH38E3786083	PLS	PLS	LOC105375401;VPS50;LRRD1;TFPI2;HEPACAM2;SAMD9L	LOC105375401;ENSG00000004766;ENSG00000177409;ENSG00000188175;ENSG00000240720;ENSG00000105825	NA	NA	NA	NA	Promoter	Promoter	Promoter
cg00494544	EH38E3563488	pELS	Low-DNase	DPPA2P3;LINC00887;SDHAP2;APOD;PPP1R2	ENSG00000215837;ENSG00000214145;ENSG00000189058;ENSG00000184203;ENSG00000224403	chr3:195541776-195541832	MIR3	SINE	MIR	Gene body	Enhancer	Repeats
cg10727432	NA	NA	NA	NA	NA	NA	NA	NA	NA	Dual	Gene body	Gene body
cg18054181	NA	NA	NA	NA	NA	NA	NA	NA	NA	Gene body	Gene body	Gene body
cg09615585	NA	NA	NA	NA	NA	chr14:39090000-39090041	(TTATTCA)n	Simple_repeat	Simple_repeat	Promoter	Gene body	Gene body
cg22049881	EH38E3591703	dELS	Low-DNase	RASGEF1B;PRKG2	ENSG00000138669;ENSG00000138670	chr4:81506773-81507223	LTR16B1	LTR	ERVL	Gene body	Enhancer	Repeats
cg14960316	EH38E2808264	dELS	Low-DNase	C1orf228;RNF220;DMAP1;TMEM53	ENSG00000187147;ENSG00000126106;C1orf228;ENSG00000178028	NA	NA	NA	NA	Gene body	Enhancer	Gene body
cg23934075	EH38E3699471	dELS	dELS	HLA-G;TRIM15;OR2I1P;HCP5B;TRIM39;HCG9;TRIM26;MOG;TRIM40;HLA-H;HCG21;RNF39;UBD;GABBR1;TRIM31;ZNRD1;LINC01015;TRIM10;ZFP57;PGBD1;HLA-F;PPP1R11;LTA;HCP5;NKAPL;HLA-A;HLA-F-AS1;OR2W1;LOC100129636;LINC00243;HCG4;MAS1L;MUC21;MDC1-AS1;GPX6;HCG8;RPP21;LINC01149;OR2B3;POLR1H	ENSG00000204613;HCG8;ENSG00000204687;ENSG00000213886;ENSG00000204655;ENSG00000189134;ENSG00000226979;ENSG00000198704;ENSG00000137338;ENSG00000176998;ENSG00000206503;ENSG00000224328;ENSG00000241370;ENSG00000204599;ENSG00000204644;ENSG00000204625;ENSG00000204704;ENSG00000204703;ENSG00000204614;ENSG00000204616;ENSG00000224582;ENSG00000234127;ENSG00000204642;ENSG00000206337;ENSG00000237988;LOC100129636;ENSG00000204610;ENSG00000233529;ENSG00000204681;ENSG00000204632;ENSG00000214894;ENSG00000214922;ENSG00000204544;ENSG00000230174;ENSG00000281831;ENSG00000204618;ENSG00000066379;ZNRD1;ENSG00000206341;ENSG00000204619	NA	NA	NA	NA	Enhancer	Enhancer	Enhancer
cg15321398	EH38E3618094	dELS	Low-DNase	TENM3	ENSG00000218336	NA	NA	NA	NA	Promoter	Enhancer	Gene body
cg12585516	EH38E3591899	dELS	Low-DNase	NA	NA	chr4:82201048-82208046	L1MA3	LINE	L1	Intergenic	Enhancer	Repeats
cg25189274	EH38E4250700	TF	Low-DNase	ARL4C	ENSG00000188042	chr2:234409568-234409747	HAL1M8	LINE	L1	Intergenic	TF	Repeats
cg10154821	NA	NA	NA	NA	NA	NA	NA	NA	NA	Promoter	Gene body	Gene body
cg15579502	EH38E3183146	dELS	Low-DNase	CETP;CIAPIN1;CPNE2;MT1IP;ADGRG1;ARL2BP;DOK4;MT1X;MT1L;CCL17;NLRC5;CCDC102A;PLLP;MMP15;CCL22;MT1H;MT1G;POLR2C;COQ9;KATNB1;CX3CL1	ENSG00000205358;ENSG00000102962;ENSG00000260549;ENSG00000005194;ENSG00000087237;ENSG00000102996;ENSG00000125144;ENSG00000088682;ENSG00000125170;ENSG00000135736;ENSG00000102934;ENSG00000205336;ENSG00000187193;ENSG00000102931;ENSG00000140853;ENSG00000140854;ENSG00000140848;ENSG00000102970;ENSG00000275691;ENSG00000102978;ENSG00000006210	chr16:57339682-57339834	AluJb	SINE	Alu	Intergenic	Enhancer	Repeats
cg13221107	EH38E3017816	PLS	Low-DNase	KRT6B	ENSG00000185479	NA	NA	NA	NA	Promoter	Promoter	Intergenic
cg14350197	EH38E3264512	pELS	Low-DNase	LINC00907;LINC01477;CELF4;PIK3C3;MIR924HG;DTNA;KC6	ENSG00000134769;ENSG00000101489;ENSG00000267374;ENSG00000267313;ENSG00000078142;ENSG00000267586;ENSG00000261715	NA	NA	NA	NA	Promoter	Enhancer	Gene body
cg03064723	NA	NA	NA	NA	NA	NA	NA	NA	NA	Dual	Gene body	Gene body
cg03905224	NA	NA	NA	NA	NA	NA	NA	NA	NA	Gene body	Gene body	Gene body
cg16552128	NA	NA	NA	NA	NA	NA	NA	NA	NA	Intergenic	Intergenic	Intergenic
cg11321691	EH38E4488647	dELS	Low-DNase	CPSF1	ENSG00000071894	chr8:144406188-144406717	L2c	LINE	L2	Gene body	Enhancer	Repeats
cg09381162	NA	NA	NA	NA	NA	chr8:123695946-123696571	L1ME3G	LINE	L1	Gene body	Repeats	Repeats
cg16158779	NA	NA	NA	NA	NA	NA	NA	NA	NA	Dual	Intergenic	Intergenic
cg27347936	EH38E3626439	dELS	Low-DNase	CTNND2	ENSG00000169862	NA	NA	NA	NA	Promoter	Enhancer	Gene body
cg18906353	NA	NA	NA	NA	NA	chr6:30672366-30672433	MER5A1	DNA	hAT-Charlie	Gene body	Repeats	Repeats
cg05804288	EH38E3171015	dELS	Low-DNase	XYLT1	ENSG00000103489	chr16:17238589-17238784	L2	LINE	L2	Gene body	Enhancer	Repeats
cg05952749	EH38E3552646	dELS	Low-DNase	CLDN11;LRRC31;PHC3;BCHE;LRRC34;SLC7A14;MYNN;LRRIQ4;SAMD7;PRKCI;SERPINI2;SEC62;ZBBX;MECOM;EIF5A2;GPR160;LINC02082;SPATA16	ENSG00000013297;ENSG00000163558;ENSG00000187033;ENSG00000173890;ENSG00000169064;ENSG00000085276;ENSG00000171757;ENSG00000013293;ENSG00000144962;ENSG00000163577;ENSG00000085274;ENSG00000114248;ENSG00000008952;ENSG00000173889;ENSG00000242268;ENSG00000114200;ENSG00000188306;ENSG00000114204	chr3:169939754-169940239	MLT1F2	LTR	ERVL-MaLR	Gene body	Enhancer	Repeats
cg16704279	NA	NA	NA	NA	NA	chr2:214813386-214813540	AluSz6	SINE	Alu	Intergenic	Repeats	Repeats
cg04394766	NA	NA	NA	NA	NA	NA	NA	NA	NA	Promoter	Gene body	Gene body
cg05422769	EH38E3798910	pELS	pELS	FLNC;ATP6V1F;ATP6V1FNB;IMPDH1;CALU;FAM71F2;METTL2B;KCP;TNPO3;CCDC136;PRRT4;OPN1SW;IRF5;MEST;FAM71F1;AHCYL2;TSPAN33;SMO	ENSG00000128617;ENSG00000128595;ENSG00000128604;ENSG00000158457;ENSG00000128596;ENSG00000128602;ENSG00000205085;ENSG00000128591;ENSG00000106348;ENSG00000135253;ENSG00000224940;ENSG00000106484;ENSG00000272899;ENSG00000158467;ENSG00000165055;ENSG00000064419;ENSG00000128524;ENSG00000135248	NA	NA	NA	NA	Promoter	Enhancer	Enhancer
cg10036732	NA	NA	NA	NA	NA	chr22:17328670-17328967	AluSg	SINE	Alu	Promoter	Repeats	Repeats
cg21605366	NA	NA	NA	NA	NA	NA	NA	NA	NA	Intergenic	Intergenic	Intergenic
cg05019671	EH38E2385036	pELS	pELS	SCAMP1-AS1;SCAMP1;LHFPL2;ANKRD34B;ARSB	ENSG00000085365;ENSG00000245556;ENSG00000145685;ENSG00000189127;ENSG00000113273	NA	NA	NA	NA	Promoter	Enhancer	Enhancer
cg09665739	EH38E2873287	pELS	pELS	LINC00184;DISC1;EGLN1;LINC00582;FAM89A;DISC2;LOC149373;C1orf131;GNPAT;C1orf198	ENSG00000182118;ENSG00000162946;DISC2;ENSG00000229228;ENSG00000116906;LOC149373;ENSG00000224939;ENSG00000135766;ENSG00000143633;ENSG00000119280	NA	NA	NA	NA	Promoter	Enhancer	Enhancer
cg15160573	NA	NA	NA	NA	NA	NA	NA	NA	NA	Promoter	Gene body	Gene body
cg21610390	EH38E3268609	dELS	Low-DNase	MYO5B;DYM;LIPG;CFAP53	ENSG00000167306;ENSG00000101670;ENSG00000141627;ENSG00000172361	NA	NA	NA	NA	Gene body	Enhancer	Gene body
cg07225475	NA	NA	NA	NA	NA	NA	NA	NA	NA	Promoter	Gene body	Gene body
cg15115315	EH38E3671421	dELS	Low-DNase	SLC36A2;FAT2;SLC36A3;SPARC;SLC36A1	ENSG00000186334;ENSG00000186335;ENSG00000113140;ENSG00000086570;ENSG00000123643	chr5:151612075-151612121	L2a	LINE	L2	Intergenic	Enhancer	Repeats
cg05620928	EH38E2778300	dELS	Low-DNase	PRKCZ;GABRD	ENSG00000187730;ENSG00000067606	NA	NA	NA	NA	Promoter	Enhancer	Gene body
cg00220677	EH38E4365330	pELS	Low-DNase	SPEF2;PRLR;IL7R;SLC45A2;UGT3A1;UGT3A2;AGXT2;CAPSL	ENSG00000152582;ENSG00000168671;ENSG00000113494;ENSG00000145626;ENSG00000113492;ENSG00000168685;ENSG00000152611;ENSG00000164175	NA	NA	NA	NA	Promoter	Enhancer	Intergenic
cg02826026	EH38E4000386	dELS	Low-DNase	LINC00704;AKR1C8P;PRR26;CALML5;LINC00700;PFKP;LINC00702;UCN3;TUBAL3;AKR1C1;LINC00705;ADARB2;IL2RA;LINC00200;ZMYND11;AKR1E2;AKR1C2;TUBB8;AKR1C3;ASB13;FAM208B;LINP1;LINC00701;AKR1C4;NET1;CALML3;LINC00703;LINC00709;LOC105376382	ENSG00000264006;ENSG00000261456;LOC105376382;ENSG00000173848;LINC00704;ENSG00000015171;ENSG00000187134;ENSG00000178462;ENSG00000234556;ENSG00000225269;ENSG00000223784;ENSG00000165568;PRR26;ENSG00000196372;ENSG00000230014;ENSG00000067057;ENSG00000134460;ENSG00000196139;ENSG00000178372;ENSG00000229205;ENSG00000234962;FAM208B;ENSG00000224382;ENSG00000233117;ENSG00000178473;ENSG00000178363;ENSG00000151632;ENSG00000198610;ENSG00000185736	NA	NA	NA	NA	Enhancer	Enhancer	Intergenic
cg06252160	NA	NA	NA	NA	NA	NA	NA	NA	NA	Dual	Gene body	Gene body
cg26341552	EH38E2843252	dELS	Low-DNase	LY9;SLAMF6;CFAP45;CD244;IGSF9;SLAMF7;ITLN1;ITLN2;CD84;CD48;PCP4L1;NOS1AP;VANGL2;SLAMF1	ENSG00000122223;ENSG00000085552;ENSG00000066294;ENSG00000162739;ENSG00000117091;ENSG00000162738;ENSG00000117090;ENSG00000179914;ENSG00000248485;ENSG00000198929;ENSG00000213085;ENSG00000026751;ENSG00000122224;ENSG00000158764	NA	NA	NA	NA	Dual	Enhancer	Gene body
cg19254463	EH38E1811998	PLS	PLS	TRIM72;ZNF843;ITGAX;PRSS53;PRSS8;SLC5A2;BCKDK;HSD3B7;VKORC1;PYDC1;ZNF668;ZNF629;ITGAD	ENSG00000140675;ENSG00000176723;ENSG00000103507;ENSG00000151006;ENSG00000052344;ENSG00000140678;ENSG00000156886;ENSG00000177238;ENSG00000167394;ENSG00000099377;ENSG00000169900;ENSG00000167397;ENSG00000102870	NA	NA	NA	NA	Promoter	Promoter	Promoter
cg10304941	EH38E2874134	dELS	dELS	SIPA1L2;EDARADD;KCNK1;C1orf131;ERO1B;TRIM67;PCNX2;EXOC8;LINC01744;MAP10;FAM89A;RYR2;EGLN1;AGT;SPRTN;TRIM17;PGBD5;DISC2;GNPAT;MAP3K21;MT1HL1;TSNAX;NTPCR;CAPN9;DISC1;ACTN2;TSNAX-DISC1;SLC35F3	ENSG00000186197;ENSG00000135744;ENSG00000143633;ENSG00000135778;ENSG00000135749;ENSG00000244020;ENSG00000135750;ENSG00000135773;ENSG00000116903;ENSG00000212916;ENSG00000143674;ENSG00000162931;ENSG00000198626;ENSG00000116918;ENSG00000270106;ENSG00000177614;ENSG00000116991;ENSG00000183780;ENSG00000119283;ENSG00000162946;ENSG00000010072;ENSG00000116906;ENSG00000182118;ENSG00000236497;ENSG00000077522;DISC2;ENSG00000135766;ENSG00000086619	NA	NA	NA	NA	Enhancer	Enhancer	Enhancer
cg03310779	EH38E3285596	dELS	Low-DNase	ZNRF4;PTPRS	ENSG00000105428;ENSG00000105426	NA	NA	NA	NA	Gene body	Enhancer	Gene body
cg26607553	EH38E3492644	dELS	CA-only	CHL1-AS2;ITPR1;CNTN4-AS2;IL5RA;SRGAP3;CHL1;LINC01266;SETMAR;CRBN;LRRN1;GRM7;OXTR;CNTN6;LINC01986;CNTN4;SUMF1	ENSG00000113851;ENSG00000224957;ENSG00000223587;ENSG00000091181;ENSG00000180914;ENSG00000144619;ENSG00000134115;ENSG00000175928;ENSG00000170364;ENSG00000227588;ENSG00000196220;ENSG00000144455;ENSG00000196277;ENSG00000224318;ENSG00000134121;ENSG00000150995	NA	NA	NA	NA	Enhancer	Enhancer	Gene body
cg10139015	NA	NA	NA	NA	NA	NA	NA	NA	NA	Promoter	Intergenic	Intergenic
cg09790325	EH38E2373595	pELS	Low-DNase	ANKRD55;SETD9;MAP3K1;C5orf67;LINC01948	ENSG00000225940;ENSG00000095015;ENSG00000164512;ENSG00000155542;ENSG00000248727	NA	NA	NA	NA	Dual	Enhancer	Intergenic
cg27313403	EH38E3484590	pELS	pELS	DNAJB7;PRR5;RRP7A;LOC100506679;SERHL;MEI1;SERHL2;PNPLA3;RRP7BP;CYB5R3;BIK;SHISA8;LOC105373044;EP300-AS1;A4GALT;LINC01315;NFAM1;TSPO;POLDIP3;LOC101927257	ENSG00000100227;ENSG00000189306;ENSG00000235568;LOC101927257;ENSG00000234965;ENSG00000182841;ENSG00000100243;ENSG00000128274;ENSG00000186654;LOC105373044;ENSG00000100290;ENSG00000167077;ENSG00000231993;ENSG00000172404;LOC100506679;ENSG00000100344;ENSG00000229891;ENSG00000172250;ENSG00000183569;ENSG00000100300	NA	NA	NA	NA	Promoter	Enhancer	Enhancer
cg11417222	NA	NA	NA	NA	NA	chr2:196597089-196597468	Arthur1	DNA	hAT-Tip100	Intergenic	Repeats	Repeats
cg22510412	NA	NA	NA	NA	NA	NA	NA	NA	NA	Promoter	Gene body	Gene body
cg02094669	NA	NA	NA	NA	NA	chr17:82164410-82165040	L1M5	LINE	L1	Promoter	Repeats	Repeats
cg16523856	EH38E1624217	pELS	Low-DNase	TBC1D15;TPH2;RAB21	ENSG00000121749;ENSG00000080371;ENSG00000139287	NA	NA	NA	NA	Promoter	Enhancer	Intergenic
cg13554231	EH38E2118189	dELS	Low-DNase	PREX1;ARFGEF2;LINC00494;LINC01522	ENSG00000124198;ENSG00000124126;ENSG00000235621;ENSG00000237423	NA	NA	NA	NA	Gene body	Enhancer	Gene body
cg11439695	NA	NA	NA	NA	NA	NA	NA	NA	NA	Enhancer	Gene body	Gene body
cg15582951	EH38E4473230	dELS	Low-DNase	TPD52;ZBTB10;LINC01419;ZNF704	ENSG00000076554;ENSG00000205189;ENSG00000253898;ENSG00000164684	NA	NA	NA	NA	Gene body	Enhancer	Gene body
cg05560053	NA	NA	NA	NA	NA	NA	NA	NA	NA	Intergenic	Intergenic	Intergenic
cg23846815	NA	NA	NA	NA	NA	NA	NA	NA	NA	Promoter	Intergenic	Intergenic
cg26540410	EH38E3771396	pELS	Low-DNase	DDX56;CAMK2B;NUDCD3;NPC1L1	ENSG00000058404;ENSG00000015676;ENSG00000015520;ENSG00000136271	NA	NA	NA	NA	Gene body	Enhancer	Gene body
cg08458630	EH38E3750014	dELS	Low-DNase	C6orf120;FAM120B;PDCD2;LINC00242;WDR27;ERMARD;TCTE3;TBP;PSMB1;PHF10;THBS2;DLL1;LINC01624;DYNLT2;LINC00574	ENSG00000227508;ENSG00000185127;ENSG00000186340;ENSG00000112592;ENSG00000071994;ENSG00000008018;ENSG00000130024;ENSG00000184465;ENSG00000112584;ENSG00000231690;ENSG00000130023;ENSG00000198719;ENSG00000229214;TCTE3;ENSG00000184786	NA	NA	NA	NA	Promoter	Enhancer	Gene body
cg17833833	EH38E2798152	dELS	dELS	FGR;GPR3;TRNP1;SMPDL3B;FAM76A;EYA3;FABP3;NKAIN1;SELENON;RPA2;PTAFR;XKR8;RAB42;NR0B2;MAP3K6;PPP1R8;THEMIS2;PHACTR4;SESN2;DNAJC8;TMEM200B;AHDC1;PTPRU;STX12	ENSG00000204138;ENSG00000253368;ENSG00000158156;ENSG00000188060;ENSG00000126705;ENSG00000181773;ENSG00000142733;ENSG00000117751;ENSG00000169403;ENSG00000131910;ENSG00000084628;ENSG00000000938;ENSG00000009780;ENSG00000121769;ENSG00000130775;ENSG00000060656;ENSG00000130768;ENSG00000130766;ENSG00000117758;ENSG00000158161;ENSG00000117748;ENSG00000126698;ENSG00000162430;ENSG00000253304	NA	NA	NA	NA	Enhancer	Enhancer	Enhancer
cg02498474	EH38E3763940	dELS	Low-DNase	NA	NA	NA	NA	NA	NA	Gene body	Enhancer	Gene body
cg17264702	NA	NA	NA	NA	NA	NA	NA	NA	NA	Promoter	Gene body	Gene body
cg07239744	NA	NA	NA	NA	NA	chr4:19755450-19755885	MLT1D	LTR	ERVL-MaLR	Promoter	Repeats	Repeats
cg24361810	EH38E4495162	pELS	Low-DNase	PAX5	ENSG00000196092	NA	NA	NA	NA	Gene body	Enhancer	Gene body
cg19912619	EH38E3760944	dELS	dELS	LINC01162;ABCB5;SP8	ENSG00000232790;ENSG00000164651;ENSG00000004846	NA	NA	NA	NA	Gene body	Enhancer	Enhancer
cg21214753	NA	NA	NA	NA	NA	NA	NA	NA	NA	Promoter	Gene body	Gene body
cg06323023	EH38E3698579	PLS	PLS	HIST1H1B;MUC21;HIST1H4J;HIST1H2AI;HIST1H2BL;HCG8;OR2B6;HIST1H3I;HIST1H2BM;LINC00243;HIST1H2AM;LOC108783645;LINC00240;BTN1A1;HIST1H2AL;HIST1H1T;GUSBP2;HIST1H2AJ;LINC01015;PGBD1;POM121L2;MDC1-AS1;HCG4;TRIM40;HIST1H4L;LOC100131289;OR2B3;HIST1H3J;HIST1H2BO	LOC108783645;ENSG00000224328;HIST1H2BM;HIST1H4L;ENSG00000124557;HIST1H1B;ENSG00000204544;HIST1H1T;ENSG00000158553;ENSG00000224843;HIST1H2BL;HIST1H2AI;ENSG00000204614;ENSG00000214894;HIST1H2AL;HIST1H2AM;HIST1H3J;ENSG00000124657;ENSG00000241549;HIST1H4J;HIST1H3I;ENSG00000137338;ENSG00000224582;ENSG00000176998;HIST1H2AJ;HCG8;LOC100131289;ENSG00000204703;HIST1H2BO	NA	NA	NA	NA	Promoter	Promoter	Promoter
cg02343594	EH38E2466606	dELS	Low-DNase	TREML1;OARD1;UNC5CL;APOBEC2;TREML2;NFYA;TREML4;TREM2;TREM1;TSPO2	ENSG00000124701;ENSG00000124731;ENSG00000124596;ENSG00000001167;ENSG00000161911;ENSG00000112212;ENSG00000112195;ENSG00000124602;ENSG00000095970;ENSG00000188056	NA	NA	NA	NA	Gene body	Enhancer	Gene body
cg00190338	EH38E3300944	dELS	Low-DNase	TDRD12;SLC7A9	ENSG00000021488;ENSG00000173809	chr19:32865496-32865688	L1ME3	LINE	L1	Gene body	Enhancer	Repeats
cg23069277	EH38E1710474	dELS	Low-DNase	FSCB	ENSG00000189139	NA	NA	NA	NA	Promoter	Enhancer	Gene body
cg20553985	EH38E3086300	dELS	dELS	CDH24;SLC22A17;AJUBA;SLC7A7;ABHD4;C14orf93;LRP10;HAUS4;PRMT5;MIR4307HG;OR11H6;PSMB11;MMP14;OR6J1;OXA1L;OR5AU1;OR4E1;BCL2L2;OR4E2;RBM23;REM2;CMTM5;BCL2L2-PABPN1;OR4K5;MRPL52;SLC7A8;DAD1	ENSG00000092096;ENSG00000129562;ENSG00000155463;ENSG00000257612;ENSG00000100461;ENSG00000155465;ENSG00000276240;ENSG00000157227;ENSG00000100802;ENSG00000258643;ENSG00000255804;ENSG00000221977;ENSG00000139890;ENSG00000176219;ENSG00000172590;ENSG00000100439;ENSG00000129474;ENSG00000166091;ENSG00000092036;ENSG00000092068;ENSG00000139880;ENSG00000222028;ENSG00000197324;ENSG00000169327;ENSG00000129473;ENSG00000176281;ENSG00000100462	NA	NA	NA	NA	Enhancer	Enhancer	Enhancer
cg00017489	EH38E3809971	pELS	Low-DNase	DPP6;LINC01287	ENSG00000234722;ENSG00000130226	NA	NA	NA	NA	Promoter	Enhancer	Intergenic
cg25480828	NA	NA	NA	NA	NA	NA	NA	NA	NA	Intergenic	Intergenic	Intergenic
cg01173534	EH38E3588761	pELS	CA-CTCF	AFM;AFP;ALB	ENSG00000163631;ENSG00000079557;ENSG00000081051	NA	NA	NA	NA	Promoter	Enhancer	CTCF
cg03067994	NA	NA	NA	NA	NA	NA	NA	NA	NA	Promoter	Intergenic	Intergenic
cg24032981	EH38E1956542	PLS	PLS	ZNF223;ZNF225;PVR;ZNF285;ZNF284;ZNF112;ZNF155;ZNF229;LOC100379224;LYPD5	LOC100379224;ENSG00000267508;ENSG00000278318;ENSG00000204920;ENSG00000062370;ENSG00000256294;ENSG00000073008;ENSG00000159871;ENSG00000178386;ENSG00000186026	NA	NA	NA	NA	Promoter	Promoter	Promoter
cg06482428	EH38E4329280	PLS	Low-DNase	KCNIP4-IT1;ADGRA3;KCNIP4	ENSG00000152990;ENSG00000185774;ENSG00000280650	NA	NA	NA	NA	Promoter	Promoter	Gene body
cg18335068	EH38E3315970	pELS	Low-DNase	ZNF677	ENSG00000197928	NA	NA	NA	NA	Promoter	Enhancer	Gene body
cg23685856	EH38E2088265	dELS	Low-DNase	ERFE;LINC01107;TRAF3IP1;TWIST2;SCLY;ASB1	ENSG00000204104;ENSG00000233608;ENSG00000132330;ENSG00000225493;ENSG00000178752;ENSG00000065802	chr2:238403617-238404285	L1MC5a	LINE	L1	Intergenic	Enhancer	Repeats
cg23693683	EH38E3510751	pELS	pELS	PRSS45;PRSS42;CCR3;TDGF1;RTP3;CCR2;CCRL2;MYL3;PTPN23;TMIE;KIF9;PTH1R;PRSS45P;NBEAL2;CCR5;PRSS50;ALS2CL;CCDC12;KLHL18;LTF;LRRC2;CCR1	ENSG00000178038;ENSG00000181585;ENSG00000160808;ENSG00000241186;ENSG00000114648;ENSG00000160791;PRSS42;ENSG00000160799;ENSG00000163827;ENSG00000283706;ENSG00000183625;ENSG00000012223;ENSG00000088727;ENSG00000121807;ENSG00000163823;ENSG00000188086;ENSG00000163825;ENSG00000121797;ENSG00000076201;ENSG00000160801;ENSG00000160796;PRSS45	NA	NA	NA	NA	Promoter	Enhancer	Enhancer
cg14457806	EH38E3580236	pELS	Low-DNase	C4orf19;PTTG2;TBC1D1;PGM2	ENSG00000154274;ENSG00000065882;ENSG00000250254;ENSG00000169299	NA	NA	NA	NA	Intergenic	Enhancer	Intergenic
cg23870168	EH38E3411793	dELS	dELS	HDAC4;TWIST2;LINC01940	ENSG00000227744;ENSG00000068024;ENSG00000233608	chr2:239199295-239199732	L1MC5	LINE	L1	Dual	Enhancer	Enhancer
cg05845219	EH38E3520130	dELS	Low-DNase	ADAMTS9	ENSG00000163638	chr3:64717730-64718362	L2a	LINE	L2	Promoter	Enhancer	Repeats
cg18685299	EH38E3419563	dELS	Low-DNase	LAMP5;LINC00687;PAK5;ANKEF1	ENSG00000125869;ENSG00000101349;ENSG00000132623;ENSG00000228422	NA	NA	NA	NA	Intergenic	Enhancer	Intergenic
cg07193051	NA	NA	NA	NA	NA	NA	NA	NA	NA	Promoter	Gene body	Gene body
cg04103198	NA	NA	NA	NA	NA	NA	NA	NA	NA	Promoter	Intergenic	Intergenic
cg04144714	NA	NA	NA	NA	NA	NA	NA	NA	NA	Promoter	Gene body	Gene body
cg06569216	NA	NA	NA	NA	NA	NA	NA	NA	NA	Gene body	Gene body	Gene body
cg22143115	NA	NA	NA	NA	NA	NA	NA	NA	NA	Promoter	Gene body	Gene body
cg03881446	EH38E1665853	PLS	PLS	N4BP2L1;FRY;FRY-AS1;N4BP2L2-IT2;LINC00398;LINC00423;EEF1DP3	ENSG00000226968;ENSG00000237637;ENSG00000139597;ENSG00000229715;ENSG00000281026;ENSG00000237879;ENSG00000073910	NA	NA	NA	NA	Promoter	Promoter	Promoter
cg07368146	NA	NA	NA	NA	NA	NA	NA	NA	NA	Promoter	Gene body	Gene body
cg02080218	EH38E3992680	CA-CTCF	Low-DNase	LINC00210;LINC01653	ENSG00000232100;ENSG00000231814	chr1:217889406-217889549	Tigger17c	DNA	TcMar-Tigger	Intergenic	CTCF	Repeats
cg05402395	EH38E3464591	dELS	Low-DNase	FTCD;COL6A2;COL6A1	ENSG00000142173;ENSG00000160282;ENSG00000142156	NA	NA	NA	NA	Intergenic	Enhancer	Intergenic
cg01664241	EH38E3588548	pELS	Low-DNase	NPFFR2;ADAMTS3;GC	ENSG00000056291;ENSG00000145321;ENSG00000156140	NA	NA	NA	NA	Promoter	Enhancer	Intergenic
cg17420165	EH38E2116558	dELS	Low-DNase	CD40;SLC2A10;EYA2;SLC13A3;LINC00494	ENSG00000064655;ENSG00000197496;ENSG00000158296;ENSG00000101017;ENSG00000235621	NA	NA	NA	NA	Promoter	Enhancer	Gene body
cg17770455	EH38E3280005	dELS	dELS	POLRMT;REEP6;C19orf25;STK11;C2CD4C;PTBP1;PRSS57;GRIN3B;PRR22;FAM174C;PLPP2;SBNO2;CIRBP;SEMA6B;AZU1;CNN2;ADAMTSL5;R3HDM4;MED16;PLPPR3;ARHGAP45;ATP5F1D;ARID3A;WDR18;POLR2E;KISS1R;FSTL3;FGF22;ABCA7;ELANE;HCN2;GZMM;BSG;CBARP;TMEM259;MIER2;MISP;GPX4;MADCAM1;MIDN;CFD;PRTN3;RPS15;RNF126;PALM	ENSG00000196415;ENSG00000116017;ENSG00000183186;ENSG00000099866;ENSG00000064687;ENSG00000119559;ENSG00000175221;ENSG00000185198;ENSG00000099864;ENSG00000070388;ENSG00000141934;ENSG00000115255;ENSG00000099625;ENSG00000167468;ENSG00000099622;ENSG00000064932;ENSG00000065268;ENSG00000099624;ENSG00000197540;ENSG00000070423;ENSG00000118046;ENSG00000185761;ENSG00000105556;ENSG00000182087;ENSG00000167470;ENSG00000099822;ENSG00000172232;ENSG00000197766;ENSG00000228300;ENSG00000116032;ENSG00000198858;ENSG00000180448;ENSG00000129951;ENSG00000099821;ENSG00000115268;ENSG00000064666;ENSG00000011304;ENSG00000070404;ENSG00000116014;ENSG00000172270;ENSG00000099812;ENSG00000167680;ENSG00000099817;ENSG00000212123;ENSG00000197561	NA	NA	NA	NA	Enhancer	Enhancer	Enhancer
cg24128202	EH38E3475394	pELS	Low-DNase	OSM;LIF;CASTOR1	ENSG00000128342;ENSG00000099985;ENSG00000239282	NA	NA	NA	NA	Dual	Enhancer	Intergenic
cg01575216	NA	NA	NA	NA	NA	NA	NA	NA	NA	Gene body	Gene body	Gene body
cg25985066	EH38E2842184	dELS	Low-DNase	ACKR1;SPTA1;CD1B;OR10K2;IFI16;CD1A;OR10Z1;CADM3;OR10R2;POP3;AIM2;CD1E;OR6Y1;OR6K2;CD1C;OR6K6;FCER1A;CD1D;OR6P1;OR6K3;MNDA;OR6N1;PYHIN1;OR10X1;OR6N2;OR10T2;OR10K1	ENSG00000180708;ENSG00000179639;POP3;ENSG00000163554;ENSG00000158488;ENSG00000188340;ENSG00000213088;ENSG00000186440;ENSG00000158485;ENSG00000163565;ENSG00000197403;ENSG00000173285;ENSG00000186306;ENSG00000180433;ENSG00000196171;ENSG00000163563;ENSG00000162706;ENSG00000158481;ENSG00000163564;ENSG00000203757;ENSG00000163568;ENSG00000198967;ENSG00000158477;ENSG00000198965;ENSG00000197532;ENSG00000279111;ENSG00000158473	NA	NA	NA	NA	Promoter	Enhancer	Gene body
cg26030945	NA	NA	NA	NA	NA	NA	NA	NA	NA	Promoter	Gene body	Gene body
cg08667272	NA	NA	NA	NA	NA	NA	NA	NA	NA	Intergenic	Gene body	Gene body
cg25640176	NA	NA	NA	NA	NA	NA	NA	NA	NA	Promoter	Gene body	Gene body
cg14376761	EH38E3003741	dELS	Low-DNase	LRP6	ENSG00000070018	chr12:12263861-12264156	AluJr	SINE	Alu	Promoter	Enhancer	Repeats
cg07930752	EH38E3395029	pELS	Low-DNase	ABI2;CD28;WDR12;RAPH1;ICOS;CYP20A1;CTLA4;PARD3B	ENSG00000119004;ENSG00000178562;ENSG00000116117;ENSG00000173166;ENSG00000138443;ENSG00000163600;ENSG00000163599;ENSG00000138442	NA	NA	NA	NA	Promoter	Enhancer	Intergenic
cg13425280	EH38E3808138	pELS	Low-DNase	TMEM176A;AOC1;GIMAP5;TMEM176B;KCNH2	ENSG00000196329;ENSG00000002726;ENSG00000106565;ENSG00000055118;ENSG00000002933	NA	NA	NA	NA	Promoter	Enhancer	Gene body
cg27469094	EH38E3834461	dELS	Low-DNase	NA	NA	NA	NA	NA	NA	Intergenic	Enhancer	Intergenic
cg27345837	NA	NA	NA	NA	NA	chr12:104468268-104468501	MIR	SINE	MIR	Gene body	Repeats	Repeats
cg16508714	EH38E1491244	dELS	Low-DNase	PIK3AP1;TM9SF3	ENSG00000077147;ENSG00000155629	chr10:96665225-96665390	L4_C_Mam	LINE	RTE-X	Dual	Enhancer	Repeats
cg24006896	EH38E3734198	dELS	Low-DNase	ALDH8A1;LINC01010	ENSG00000118514;ENSG00000236700	NA	NA	NA	NA	Intergenic	Enhancer	Intergenic
cg08566799	EH38E4459775	dELS	Low-DNase	ANGPT2;DEFA1;AGPAT5;MCPH1;DEFA4;XKR5;USP17L4;GS1-24F4.2;DEFA1B;DEFB1;DEFA6;DEFA3	ENSG00000164822;ENSG00000236125;ENSG00000147316;ENSG00000091879;ENSG00000245857;ENSG00000164825;ENSG00000155189;ENSG00000240247;ENSG00000275591;ENSG00000239839;ENSG00000164821;ENSG00000206047	NA	NA	NA	NA	Promoter	Enhancer	Gene body
cg13347071	NA	NA	NA	NA	NA	NA	NA	NA	NA	Dual	Gene body	Gene body
cg12203286	NA	NA	NA	NA	NA	chr15:65586655-65587698	HAL1	LINE	L1	Promoter	Repeats	Repeats
cg07267218	EH38E3226129	dELS	Low-DNase	ADAM11;C1QL1;GFAP	ENSG00000131094;ENSG00000131095;ENSG00000073670	NA	NA	NA	NA	Intergenic	Enhancer	Gene body
cg16262632	NA	NA	NA	NA	NA	chr5:135560575-135560815	MIRb	SINE	MIR	Promoter	Repeats	Repeats
cg03905179	NA	NA	NA	NA	NA	NA	NA	NA	NA	Gene body	Gene body	Gene body
cg03640051	NA	NA	NA	NA	NA	NA	NA	NA	NA	Gene body	Gene body	Gene body
cg15455229	EH38E3761373	dELS	Low-DNase	RAPGEF5	ENSG00000136237	chr7:22179495-22180104	MER41B	LTR	ERV1	Dual	Enhancer	Repeats
cg14178837	EH38E4103977	pELS	pELS	PNN;TRAPPC6B	ENSG00000182400;ENSG00000100941	NA	NA	NA	NA	Promoter	Enhancer	Enhancer
cg21137479	NA	NA	NA	NA	NA	NA	NA	NA	NA	Promoter	Intergenic	Intergenic
cg26333144	EH38E4450277	dELS	Low-DNase	LMOD2;PRRT4;FAM71F2;GPR37;FSCN3;PODXL	ENSG00000128567;ENSG00000106328;ENSG00000170775;ENSG00000170807;ENSG00000205085;ENSG00000224940	NA	NA	NA	NA	Gene body	Enhancer	Gene body
cg16134349	EH38E2902492	pELS	pELS	MRLN;FAM13C;LINC01553;ANK3;RHOBTB1;BICC1;LINC00845;LINC00844;TMEM26;CCDC6;CDK1;SLC16A9;PHYHIPL	ENSG00000165449;ENSG00000196932;ENSG00000072422;ENSG00000108091;ENSG00000165443;ENSG00000235931;ENSG00000227244;ENSG00000148541;ENSG00000237949;ENSG00000170312;ENSG00000151150;ENSG00000122870;ENSG00000227877	NA	NA	NA	NA	Promoter	Enhancer	Enhancer
cg26135313	EH38E3085993	PLS	CA-CTCF	OR4E1	ENSG00000276240	NA	NA	NA	NA	Promoter	Promoter	CTCF
cg26442852	NA	NA	NA	NA	NA	NA	NA	NA	NA	Gene body	Gene body	Gene body
cg05444868	EH38E3400434	pELS	Low-DNase	ARPC2;WNT10A;ZNF142;IHH;AAMP;CATIP-AS1;CTDSP1;CXCR2;SLC11A1;PLCD4;CNOT9;USP37;PNKD;TMBIM1;GPBAR1;BCS1L;CXCR1;CATIP;VIL1;RUFY4	ENSG00000144579;ENSG00000074582;ENSG00000163501;ENSG00000163466;ENSG00000225062;ENSG00000188282;ENSG00000163464;ENSG00000115556;ENSG00000135913;ENSG00000144580;ENSG00000127838;ENSG00000115568;ENSG00000135926;ENSG00000127831;ENSG00000179921;ENSG00000018280;ENSG00000127837;ENSG00000180871;ENSG00000158428;ENSG00000135925	chr2:218260129-218260324	MIR	SINE	MIR	Promoter	Enhancer	Repeats
cg08051977	EH38E3251424	dELS	Low-DNase	DUS1L;FASN	ENSG00000169710;ENSG00000169718	NA	NA	NA	NA	Gene body	Enhancer	Gene body
cg02953144	EH38E3468843	dELS	CA-CTCF	LRRC74B;LZTR1;SNAP29;RTN4R;CECR2;SERPIND1;PI4KA;SCARF2;SLC7A4;CRKL;RIMBP3;AIFM3;LINC01637;FAM230B	ENSG00000241973;ENSG00000099937;ENSG00000040608;ENSG00000099954;ENSG00000099942;ENSG00000187905;ENSG00000183773;ENSG00000275793;ENSG00000237476;ENSG00000244486;ENSG00000099949;ENSG00000099960;ENSG00000099940;ENSG00000215498	chr22:20784517-20784667	MIRb	SINE	MIR	Gene body	Enhancer	CTCF
cg20446912	EH38E3063115	dELS	Low-DNase	EPSTI1;TNFSF11;AKAP11	ENSG00000120659;ENSG00000133106;ENSG00000023516	NA	NA	NA	NA	Intergenic	Enhancer	Gene body
cg12187160	EH38E2785111	dELS	Low-DNase	CORT;LZIC;CLSTN1;CTNNBIP1;PIK3CD;UBE4B;NMNAT1;RBP7	ENSG00000178585;ENSG00000241563;ENSG00000173614;ENSG00000162441;ENSG00000171608;ENSG00000162444;ENSG00000130939;ENSG00000171603	NA	NA	NA	NA	Promoter	Enhancer	Gene body
cg27072002	EH38E3588041	pELS	Low-DNase	HTN1;SULT1B1;RUFY3;CSN1S1;GNRHR;FDCSP;GC;MUC7;AMTN;NPFFR2;CXCL3;SULT1E1;UGT2B28;SMR3B;TMPRSS11B;UGT2A1;GRSF1;SMR3A;UGT2B4;UTP3;TMPRSS11D;AMBN;TMPRSS11E;UGT2A3;CSN3;MOB1B;ENAM;CABS1;UGT2A2;PRR27;HTN3;UGT2B11;ODAM;DCK;OPRPN;CSN2;UGT2B17;JCHAIN;STATH;SLC4A4	ENSG00000132463;ENSG00000126550;ENSG00000132464;ENSG00000156136;ENSG00000178522;ENSG00000132467;ENSG00000213759;ENSG00000187533;ENSG00000171209;ENSG00000171201;ENSG00000173597;ENSG00000145309;ENSG00000135222;ENSG00000135220;ENSG00000056291;ENSG00000109208;ENSG00000187689;ENSG00000080493;ENSG00000135226;ENSG00000171199;ENSG00000018189;ENSG00000126549;ENSG00000132465;ENSG00000126545;ENSG00000109193;ENSG00000173610;ENSG00000173542;ENSG00000197888;ENSG00000163734;ENSG00000153802;ENSG00000109163;ENSG00000181617;ENSG00000271271;ENSG00000156096;ENSG00000171195;ENSG00000087128;ENSG00000185873;ENSG00000205649;ENSG00000109205;ENSG00000145321	NA	NA	NA	NA	Promoter	Enhancer	Gene body
cg04618679	EH38E3843346	pELS	Low-DNase	PSKH2;CA2;CA1;CA3;SLC7A13;ATP6V0D2	ENSG00000147613;ENSG00000164879;ENSG00000104267;ENSG00000164893;ENSG00000147614;ENSG00000133742	NA	NA	NA	NA	Promoter	Enhancer	Gene body
cg05580277	EH38E3356458	pELS	Low-DNase	CHMP3	ENSG00000115561	NA	NA	NA	NA	Promoter	Enhancer	Gene body
cg13419549	NA	NA	NA	NA	NA	NA	NA	NA	NA	Promoter	Gene body	Gene body
cg16562054	NA	NA	NA	NA	NA	chr15:25030845-25031591	L1MEf	LINE	L1	Promoter	Repeats	Repeats
cg16407114	NA	NA	NA	NA	NA	NA	NA	NA	NA	Promoter	Gene body	Gene body
cg22455660	EH38E3908668	pELS	pELS	LOC51145;PBX3	LOC51145;ENSG00000167081	NA	NA	NA	NA	Dual	Enhancer	Enhancer
cg04212933	EH38E3165336	pELS	Low-DNase	VASN;C16orf96;HMOX2;NMRAL1;CDIP1	ENSG00000205832;ENSG00000089486;ENSG00000153406;ENSG00000168140;ENSG00000103415	NA	NA	NA	NA	Dual	Enhancer	Gene body
cg01134643	EH38E1444275	PLS	Low-DNase	UCN3;NET1	ENSG00000173848;ENSG00000178473	NA	NA	NA	NA	Promoter	Promoter	Gene body
cg19127469	EH38E1456542	dELS	Low-DNase	GAD2;ABI1;PDSS1;MYO3A;APBB1IP	ENSG00000136750;ENSG00000077420;ENSG00000136754;ENSG00000095777;ENSG00000148459	NA	NA	NA	NA	Promoter	Enhancer	Gene body
cg26504220	EH38E2440274	dELS	dELS	SERPINB9;RIPK1;SERPINB1;SERPINB6;LINC01011;TUBB2A;NQO2;WRNIP1	ENSG00000137267;ENSG00000170542;ENSG00000137275;ENSG00000124588;ENSG00000244041;ENSG00000021355;ENSG00000124570;ENSG00000124535	chr6:2982410-2982825	MER31A	LTR	ERV1	Enhancer	Enhancer	Enhancer
cg16521555	EH38E1328936	dELS	dELS	SRRM1;RUNX3;MYOM3;GRHL3;RCAN3AS;CLIC4;NR0B2;RCAN3;LOC284632;SELENON;NCMAP;LINC01355	ENSG00000142661;ENSG00000286061;ENSG00000158055;ENSG00000169504;ENSG00000261326;LOC284632;ENSG00000020633;ENSG00000117602;ENSG00000133226;ENSG00000162430;ENSG00000184454;ENSG00000131910	NA	NA	NA	NA	Intergenic	Enhancer	Enhancer
cg24775884	NA	NA	NA	NA	NA	chr2:202829779-202829932	L1M5	LINE	L1	Promoter	Repeats	Repeats
cg20154222	EH38E3850409	CA-CTCF	Low-DNase	TMEM74	ENSG00000164841	NA	NA	NA	NA	Dual	CTCF	Gene body
cg03498271	EH38E2366998	pELS	Low-DNase	EGFLAM;LIFR	ENSG00000164318;ENSG00000113594	NA	NA	NA	NA	Promoter	Enhancer	Gene body
cg05575304	EH38E3495678	dELS	Low-DNase	VGLL4	ENSG00000144560	NA	NA	NA	NA	Gene body	Enhancer	Gene body
cg01380042	NA	NA	NA	NA	NA	NA	NA	NA	NA	Gene body	Gene body	Gene body
cg03214303	NA	NA	NA	NA	NA	chr19:10085780-10085974	MIR	SINE	MIR	Promoter	Repeats	Repeats
cg23837233	EH38E2100997	dELS	dELS	MGME1;SNX5;RRBP1;OVOL2;BANF2;BFSP1;PCSK2	ENSG00000125850;ENSG00000125871;ENSG00000125844;ENSG00000125851;ENSG00000125864;ENSG00000089006;ENSG00000125888	NA	NA	NA	NA	Promoter	Enhancer	Enhancer
cg08152564	NA	NA	NA	NA	NA	NA	NA	NA	NA	Promoter	Gene body	Gene body
cg23344412	NA	NA	NA	NA	NA	NA	NA	NA	NA	Gene body	Gene body	Gene body
cg07922619	NA	NA	NA	NA	NA	NA	NA	NA	NA	Gene body	Gene body	Gene body
cg25612596	EH38E3547742	pELS	pELS	P2RY12;TM4SF4;DHX36;GPR149;CPB1;ARHGEF26;MED12L;P2RY14;WWTR1;EIF2A;C3orf79;SUCNR1;AGTR1;TMEM14EP;SIAH2;GPR87;TM4SF1;PFN2;AADACL2;LINC01213;SLC33A1;LINC02032;TM4SF18;P2RY13;AADAC;MBNL1;MME;IGSF10;P2RY1;SERP1;ZIC4;GPR171;MBNL1-AS1;GMPS;ERICH6;ARHGEF26-AS1;RAP2B;CLRN1;SELENOT	ENSG00000243069;ENSG00000144893;ENSG00000144891;ENSG00000169908;ENSG00000169313;ENSG00000144895;C3orf79;ENSG00000229619;ENSG00000152580;ENSG00000174963;ENSG00000163646;ENSG00000181631;ENSG00000018408;ENSG00000153002;ENSG00000174946;ENSG00000197953;ENSG00000198843;ENSG00000163762;ENSG00000169359;ENSG00000221962;ENSG00000174944;ENSG00000244541;ENSG00000070087;ENSG00000114790;ENSG00000169860;ENSG00000120742;ENSG00000174953;ENSG00000198829;ENSG00000163655;ENSG00000169903;ENSG00000196549;ENSG00000152601;ENSG00000114771;ENSG00000138271;ENSG00000241131;ENSG00000174948;ENSG00000163645;ENSG00000181788;ENSG00000181467	NA	NA	NA	NA	Promoter	Enhancer	Enhancer
cg07212702	EH38E3743064	dELS	CA-only	ARID1B	ENSG00000049618	NA	NA	NA	NA	Dual	Enhancer	Gene body
cg12810233	EH38E1367587	pELS	Low-DNase	ZNF644;PTBP2;RPL5;GFI1;GLMN;LINC01761;BTBD8;C1orf146;SETSIP;RPAP2;EVI5;KIAA1107;DIPK1A;FAM69A;MTF2;LINC01760;HFM1;LINC01787;BARHL2;ABCA4;TGFBR3;EPHX4;CDC7;BRDT	ENSG00000154511;ENSG00000162669;ENSG00000230667;ENSG00000233907;ENSG00000137948;ENSG00000162676;ENSG00000198691;ENSG00000122482;ENSG00000172031;ENSG00000122406;ENSG00000228504;ENSG00000122484;ENSG00000067208;ENSG00000143032;ENSG00000143033;ENSG00000189195;ENSG00000231987;FAM69A;ENSG00000174842;ENSG00000203910;ENSG00000097046;KIAA1107;ENSG00000069702;ENSG00000117569	NA	NA	NA	NA	Promoter	Enhancer	Gene body
cg25588965	EH38E1572910	dELS	Low-DNase	PAFAH1B2;SIDT2;SIK3;BACE1;APOC3;ZPR1;TAGLN;APOA1;PCSK7;APOA4;BUD13;CEP164;RNF214;APOA5	ENSG00000110243;ENSG00000110274;ENSG00000110245;ENSG00000149577;ENSG00000160613;ENSG00000186318;ENSG00000118137;ENSG00000109917;ENSG00000137656;ENSG00000160584;ENSG00000167257;ENSG00000149591;ENSG00000110244;ENSG00000168092	NA	NA	NA	NA	Dual	Enhancer	Gene body
cg24536933	NA	NA	NA	NA	NA	NA	NA	NA	NA	Promoter	Gene body	Gene body
cg21274300	EH38E3109155	PLS	PLS	EML5;GALC;LINC01146;PTPN21;LOC105370622;GPR65	LOC105370622;ENSG00000140030;ENSG00000165521;ENSG00000054983;ENSG00000070778;ENSG00000258867	NA	NA	NA	NA	Promoter	Promoter	Promoter
cg24195903	EH38E4185764	CA	Low-DNase	SERPINB11;SERPINB4;SERPINB7;SERPINB10;SERPINB3	ENSG00000206073;ENSG00000242550;ENSG00000057149;ENSG00000166396;ENSG00000206072	NA	NA	NA	NA	Promoter	Intergenic	Intergenic
cg23925189	EH38E2044777	dELS	Low-DNase	DAPL1;WDSUB1;MARCHF7;CD302;MARCH7;TANC1;LY75;BAZ2B	ENSG00000163331;ENSG00000136536;ENSG00000054219;MARCH7;ENSG00000123636;ENSG00000115183;ENSG00000241399;ENSG00000196151	chr2:159202484-159202566	OldhAT1	DNA	hAT-Ac	Promoter	Enhancer	Repeats
cg16572695	NA	NA	NA	NA	NA	NA	NA	NA	NA	Enhancer	Gene body	Gene body
cg10856972	EH38E2046628	dELS	Low-DNase	FAP;GCA;IFIH1;DPP4;GCG	ENSG00000197635;ENSG00000115271;ENSG00000115263;ENSG00000078098;ENSG00000115267	NA	NA	NA	NA	Promoter	Enhancer	Gene body
cg12871593	EH38E3725008	dELS	CA-H3K4me3	OSTM1-AS1;PDSS2;NR2E1;MTRES1;OSTM1;AFG1L;SCML4;SOBP;SNX3;SEC63;BEND3	ENSG00000146285;ENSG00000112335;ENSG00000130349;ENSG00000025796;ENSG00000135537;ENSG00000225174;ENSG00000081087;ENSG00000178409;ENSG00000112320;ENSG00000164494;ENSG00000112333	NA	NA	NA	NA	Gene body	Enhancer	Poised promoter
cg05358624	NA	NA	NA	NA	NA	chr10:126557199-126557495	AluY	SINE	Alu	Promoter	Repeats	Repeats
cg25756470	EH38E3479135	PLS	pELS	KCTD17;MPST;KDELR3;H1F0;LARGE-AS1;LGALS2;APOBEC3A;TST;CDC42EP1;NCF4;CSF2RB;ISX-AS1;IFT27;APOBEC3A_B	ENSG00000128283;ENSG00000128309;ENSG00000100368;ENSG00000224973;ENSG00000100360;ENSG00000100379;ENSG00000100365;H1F0;ENSG00000100079;ISX-AS1;ENSG00000100196;APOBEC3A_B;ENSG00000128311;ENSG00000128383	NA	NA	NA	NA	Promoter	Promoter	Enhancer
cg02161080	EH38E4458102	TF	Low-DNase	NA	NA	NA	NA	NA	NA	Promoter	TF	Gene body
cg06341690	EH38E1739856	dELS	Low-DNase	NA	NA	NA	NA	NA	NA	Gene body	Enhancer	Gene body
cg07709430	EH38E1551687	pELS	Low-DNase	RELT;ARHGEF17;FOLR2;PLEKHB1;WNT11;P2RY6;P2RY2	ENSG00000021300;ENSG00000085741;ENSG00000110237;ENSG00000175591;ENSG00000171631;ENSG00000054967;ENSG00000165457	NA	NA	NA	NA	Promoter	Enhancer	Intergenic
cg22073794	EH38E1344385	dELS	Low-DNase	CCDC17	ENSG00000159588	NA	NA	NA	NA	Dual	Enhancer	Gene body
cg24315710	NA	NA	NA	NA	NA	NA	NA	NA	NA	Gene body	Gene body	Gene body
cg15680242	NA	NA	NA	NA	NA	NA	NA	NA	NA	Intergenic	Intergenic	Intergenic
cg15053979	NA	NA	NA	NA	NA	NA	NA	NA	NA	Intergenic	Intergenic	Intergenic
cg04716250	EH38E2300892	dELS	Low-DNase	LINC02232;EPHA5;TECRL	ENSG00000250125;ENSG00000205678;ENSG00000145242	NA	NA	NA	NA	Intergenic	Enhancer	Intergenic
cg00501598	NA	NA	NA	NA	NA	chr5:95088449-95088619	MIRb	SINE	MIR	Gene body	Repeats	Repeats
cg11491600	EH38E2921167	dELS	Low-DNase	ARMH3;NPM3;KCNIP2	ENSG00000120029;ENSG00000107833;ENSG00000120049	NA	NA	NA	NA	Enhancer	Enhancer	Gene body
cg05266836	EH38E3232380	pELS	Low-DNase	DGKE;AKAP1;TRIM25;CCDC182;ANKFN1;C17orf67;COIL;SCPEP1;MSI2	ENSG00000121064;ENSG00000121058;ENSG00000214226;ENSG00000166329;ENSG00000153933;ENSG00000121057;ENSG00000121060;ENSG00000153944;ENSG00000153930	NA	NA	NA	NA	Intergenic	Enhancer	Intergenic
cg10628992	EH38E4161588	dELS	Low-DNase	NEUROD2;ZPBP2;GRB7;ERBB2;TCAP;IKZF3	ENSG00000161405;ENSG00000171532;ENSG00000173991;ENSG00000141738;ENSG00000141736;ENSG00000186075	NA	NA	NA	NA	Promoter	Enhancer	Gene body
cg06916852	NA	NA	NA	NA	NA	NA	NA	NA	NA	Promoter	Intergenic	Intergenic
cg15251124	NA	NA	NA	NA	NA	NA	NA	NA	NA	Intergenic	Intergenic	Intergenic
cg11294269	EH38E4081443	CA	Low-DNase	GALNT9	ENSG00000182870	chr12:132200854-132200931	(TGTGCA)n	Simple_repeat	Simple_repeat	Gene body	Gene body	Gene body
cg09118169	NA	NA	NA	NA	NA	NA	NA	NA	NA	Promoter	Gene body	Gene body
cg04510853	NA	NA	NA	NA	NA	NA	NA	NA	NA	Intergenic	Intergenic	Intergenic
cg14355482	EH38E2132909	dELS	Low-DNase	LINC00308;LINC00158;LINC00320;LINC01425;NCAM2;LINC00317;LINC01687;D21S2088E;LINC01684;TMPRSS15;LINC01689;LINC01692;MIR548XHG	ENSG00000154654;ENSG00000154646;ENSG00000233215;ENSG00000226983;ENSG00000224924;ENSG00000184856;ENSG00000185433;ENSG00000238265;ENSG00000224832;ENSG00000224141;ENSG00000228592;ENSG00000237484;ENSG00000233997	NA	NA	NA	NA	Gene body	Enhancer	Gene body
cg19673462	EH38E3703570	pELS	CA-only	SPDEF;TCP11	ENSG00000124678;ENSG00000124664	NA	NA	NA	NA	Dual	Enhancer	Gene body
cg00463052	NA	NA	NA	NA	NA	chr17:61591397-61592127	Tigger13a	DNA	TcMar-Tigger	Promoter	Repeats	Repeats
cg14375050	EH38E4343426	CA-CTCF	Low-DNase	SGMS2;CYP2U1	ENSG00000155016;ENSG00000164023	NA	NA	NA	NA	Gene body	CTCF	Gene body
cg26113512	EH38E3506267	PLS	PLS	SCN5A;CTDSPL;EXOG;OXSR1;ACAA1;SLC22A13;PLCD1;VILL;SLC22A14;ACVR2B-AS1;SCN10A;ACVR2B;C3orf35;ITGA9;XYLB;ITGA9-AS1;DLEC1;MYD88;STAC	ENSG00000144668;C3orf35;ENSG00000187091;ENSG00000008226;ENSG00000144681;ENSG00000114739;ENSG00000144671;ENSG00000172940;ENSG00000144677;ENSG00000185313;ENSG00000060971;ENSG00000093217;ENSG00000172939;ENSG00000157036;ENSG00000172936;ENSG00000183873;ENSG00000136059;ENSG00000229589;ENSG00000235257	NA	NA	NA	NA	Promoter	Promoter	Promoter
cg15893295	EH38E3692311	dELS	Low-DNase	LINC01108;CD83;NHLRC1;RNF182;MCUR1	ENSG00000112149;ENSG00000187566;ENSG00000226673;ENSG00000180537;ENSG00000050393	NA	NA	NA	NA	Enhancer	Enhancer	Intergenic
cg13229972	EH38E2829912	dELS	CA-only	SLC6A17;AMIGO1;SORT1;UBL4B;AMPD2;KCNC4;GSTM1;STRIP1;GSTM5;CSF1;AHCYL1;GPR61;GNAI3;GSTM4;EPS8L3;CELSR2;PIFO;GSTM2;SYPL2;ALX3;CYMP;GSTM3;LINC01397;GNAT2;KCNA2	ENSG00000240194;ENSG00000177301;ENSG00000134243;ENSG00000134183;ENSG00000197106;ENSG00000156097;ENSG00000173947;ENSG00000134184;ENSG00000143093;ENSG00000116396;ENSG00000143028;ENSG00000116337;ENSG00000184371;ENSG00000143126;ENSG00000134202;ENSG00000168710;ENSG00000181754;ENSG00000213366;ENSG00000134201;ENSG00000065135;ENSG00000186150;ENSG00000168765;ENSG00000258673;ENSG00000198758;ENSG00000156150	NA	NA	NA	NA	Enhancer	Enhancer	Intergenic
cg21380735	EH38E3466977	dELS	Low-DNase	DGCR6;LINC00895;CLTCL1;DGCR10;SLC25A1;DGCR9;GSC2;GP1BB;PRODH;SLC7A4;DGCR5;TSSK2;LINC01663;CECR2	DGCR10;ENSG00000206203;DGCR9;ENSG00000203618;ENSG00000183628;ENSG00000281548;ENSG00000070371;ENSG00000099954;ENSG00000099960;ENSG00000237517;LINC01663;ENSG00000100033;ENSG00000100075;ENSG00000063515	NA	NA	NA	NA	Gene body	Enhancer	Gene body
cg15333221	EH38E2334042	dELS	Low-DNase	ARHGAP10	ENSG00000071205	NA	NA	NA	NA	Promoter	Enhancer	Gene body
cg07929727	EH38E2164568	PLS	Low-DNase	APOBEC3F;CBX7;PDGFB;MGAT3;APOBEC3G;TAB1;APOBEC3D;RPL3;APOBEC3C;APOBEC3H;SYNGR1	ENSG00000128394;ENSG00000100324;ENSG00000128268;ENSG00000100321;ENSG00000100316;ENSG00000239713;ENSG00000100298;ENSG00000100311;ENSG00000100307;ENSG00000244509;ENSG00000243811	NA	NA	NA	NA	Dual	Promoter	Gene body
cg12180316	EH38E4174132	TF	Low-DNase	FN3K;FN3KRP	ENSG00000167363;ENSG00000141560	NA	NA	NA	NA	Promoter	TF	Gene body
cg23421390	NA	NA	NA	NA	NA	NA	NA	NA	NA	Gene body	Gene body	Gene body
cg22690561	EH38E3761510	dELS	Low-DNase	RAPGEF5;CDCA7L;STEAP1B;LOC100506178;IL6	LOC100506178;ENSG00000136244;ENSG00000164649;ENSG00000105889;ENSG00000136237	NA	NA	NA	NA	Intergenic	Enhancer	Intergenic
cg03008888	EH38E3649709	dELS	CA-TF	MCTP1;LINC02113;FAM81B	ENSG00000249515;ENSG00000153347;ENSG00000175471	NA	NA	NA	NA	Gene body	Enhancer	TF
cg23783065	NA	NA	NA	NA	NA	NA	NA	NA	NA	Promoter	Gene body	Gene body
cg15793184	NA	NA	NA	NA	NA	NA	NA	NA	NA	Dual	Gene body	Gene body
cg16012937	NA	NA	NA	NA	NA	NA	NA	NA	NA	Gene body	Intergenic	Intergenic
cg07998983	NA	NA	NA	NA	NA	NA	NA	NA	NA	Gene body	Gene body	Gene body
cg16126816	EH38E4365865	pELS	Low-DNase	EGFLAM	ENSG00000164318	NA	NA	NA	NA	Dual	Enhancer	Gene body
cg07378939	EH38E2226971	dELS	CA-only	TAGLN3;C3orf52;TMPRSS7;GCSAM;ABHD10	ENSG00000176040;ENSG00000144827;ENSG00000174500;ENSG00000144834;ENSG00000114529	NA	NA	NA	NA	Gene body	Enhancer	Gene body
cg14791371	NA	NA	NA	NA	NA	NA	NA	NA	NA	Gene body	Gene body	Gene body
cg18472279	EH38E3440224	dELS	Low-DNase	KCNG1;NFATC2;ATP9A	ENSG00000054793;ENSG00000101096;ENSG00000026559	chr20:51498794-51499330	L2a	LINE	L2	Gene body	Enhancer	Repeats
cg03443996	NA	NA	NA	NA	NA	NA	NA	NA	NA	Gene body	Gene body	Gene body
cg15951892	NA	NA	NA	NA	NA	NA	NA	NA	NA	Promoter	Gene body	Gene body
cg15406978	EH38E3249640	dELS	Low-DNase	NA	NA	NA	NA	NA	NA	Promoter	Enhancer	Gene body
cg02375706	EH38E3954821	TF	Low-DNase	AADACL3;DHRS3;VPS13D	ENSG00000162496;ENSG00000048707;ENSG00000188984	chr1:12526312-12526351	MER33	DNA	hAT-Charlie	Promoter	TF	Repeats
cg01367010	NA	NA	NA	NA	NA	NA	NA	NA	NA	Promoter	Gene body	Gene body
cg07595035	NA	NA	NA	NA	NA	NA	NA	NA	NA	Promoter	Gene body	Gene body
cg23585572	NA	NA	NA	NA	NA	NA	NA	NA	NA	Gene body	Gene body	Gene body
cg13939978	EH38E2298741	pELS	Low-DNase	PDCL2;SRP72;CEP135;ADGRL3;ARL9;REST;POLR2B;AASDH;KIAA1211;PAICS;SPINK2;IGFBP7;CRACD;HOPX;THEGL;PPAT;KDR	ENSG00000171476;ENSG00000150471;ENSG00000128040;ENSG00000249693;ENSG00000157426;ENSG00000174780;ENSG00000084093;ENSG00000128052;ENSG00000128050;KIAA1211;ENSG00000163453;ENSG00000047315;ENSG00000128059;ENSG00000174799;ENSG00000109265;ENSG00000163440;ENSG00000196503	NA	NA	NA	NA	Promoter	Enhancer	Gene body
cg25480676	NA	NA	NA	NA	NA	NA	NA	NA	NA	Intergenic	Intergenic	Intergenic
cg09674580	EH38E2826741	dELS	Low-DNase	LINC01776;DPYD;MIR137HG;SNX7	ENSG00000188641;ENSG00000162627;ENSG00000225206;ENSG00000226053	NA	NA	NA	NA	Enhancer	Enhancer	Gene body
cg08523903	EH38E1523630	dELS	Low-DNase	SOX6	ENSG00000110693	chr11:15692694-15693176	LTR16E1	LTR	ERVL	Promoter	Enhancer	Repeats
cg23628154	NA	NA	NA	NA	NA	NA	NA	NA	NA	Promoter	Gene body	Gene body
cg27318000	NA	NA	NA	NA	NA	NA	NA	NA	NA	Promoter	Gene body	Gene body
cg01631514	EH38E1442301	dELS	Low-DNase	LINC00701	ENSG00000234556	NA	NA	NA	NA	Intergenic	Enhancer	Gene body
cg13553936	EH38E3084037	dELS	Low-DNase	LINC01044;LAMP1;LINC00452;GRK1;TFDP1;CDC16;TMCO3;PCID2;GAS6;TMEM255B;LINC00454;ATP4B;DCUN1D2;CUL4A;ADPRHL1;LINC00565;LINC00552;GRTP1;GAS6-AS2;MCF2L	ENSG00000130177;ENSG00000150403;ENSG00000184497;ENSG00000126217;ENSG00000150401;ENSG00000153531;ENSG00000183087;ENSG00000223626;ENSG00000229373;ENSG00000186009;ENSG00000185896;ENSG00000126226;ENSG00000139842;ENSG00000139835;ENSG00000279770;GAS6-AS2;ENSG00000226921;ENSG00000198176;ENSG00000260910;ENSG00000185974	NA	NA	NA	NA	Promoter	Enhancer	Gene body
cg00717244	EH38E3979215	dELS	Low-DNase	OTUD7B;BNIPL;RPRD2;H2BC21;PRPF3;H2AC21;ANP32E;BOLA1;MTMR11;H2BC18;MRPS21;VPS45;H2AC20;H3C13;SF3B4;C1orf54;PLEKHO1;APH1A;NBPF19;CIART	ENSG00000183598;ENSG00000178096;ENSG00000203814;ENSG00000163141;ENSG00000184270;ENSG00000266472;ENSG00000118292;ENSG00000184678;ENSG00000271383;ENSG00000264522;ENSG00000014914;ENSG00000023902;ENSG00000117360;ENSG00000163125;ENSG00000184260;ENSG00000159208;ENSG00000117362;ENSG00000143368;ENSG00000136631;ENSG00000143401	chr1:150185744-150186007	AluSz	SINE	Alu	Intergenic	Enhancer	Repeats
cg09337208	NA	NA	NA	NA	NA	chr20:44960569-44960882	L2a	LINE	L2	Promoter	Repeats	Repeats
cg27567953	NA	NA	NA	NA	NA	chr1:109010276-109010529	AluJb	SINE	Alu	Gene body	Repeats	Repeats
cg03821157	EH38E3398640	dELS	Low-DNase	LINC01614;LINC00607;FN1	ENSG00000115414;ENSG00000235770;ENSG00000230838	NA	NA	NA	NA	Dual	Enhancer	Gene body
cg01642987	NA	NA	NA	NA	NA	NA	NA	NA	NA	Gene body	Gene body	Gene body
cg21248520	EH38E3160870	pELS	pELS	PGAP6;MSLN;TMEM204;GNG13;ARHGDIG;MCRIP2;CHTF18;SOX8;CIAO3;LOC105371184;ANTKMT;PIGQ;RHBDL1;RGS11;RHOT2;CCDC78;NHLRC4;WDR90;FAM173A;FBXL16;HAGHL;WDR24;LMF1;NARFL;WFIKKN1;RAB40C;FAM234A;CAPN15;METRN;CACNA1H;CASKIN1;RPUSD1;JMJD8;HBZ;STUB1;METTL26;TPSD1	ENSG00000161996;ENSG00000167930;ENSG00000007541;ENSG00000196557;ENSG00000102854;ENSG00000076344;ENSG00000103326;ENSG00000140983;ENSG00000127585;NARFL;ENSG00000103253;ENSG00000103266;ENSG00000162004;ENSG00000127578;ENSG00000005513;ENSG00000127586;ENSG00000129925;ENSG00000007376;FAM173A;ENSG00000197562;LOC105371184;ENSG00000257108;ENSG00000095917;ENSG00000103245;ENSG00000130731;ENSG00000103269;ENSG00000103260;ENSG00000167971;ENSG00000130656;ENSG00000172366;ENSG00000127580;ENSG00000242173;ENSG00000161999;ENSG00000127588;ENSG00000131634;ENSG00000103227;ENSG00000103254	NA	NA	NA	NA	Promoter	Enhancer	Enhancer
cg12994166	NA	NA	NA	NA	NA	NA	NA	NA	NA	Intergenic	Intergenic	Intergenic
cg00936756	NA	NA	NA	NA	NA	NA	NA	NA	NA	Enhancer	Gene body	Gene body
cg23680480	NA	NA	NA	NA	NA	chr22:28743550-28743802	L2a	LINE	L2	Promoter	Repeats	Repeats
cg01633693	EH38E3467764	pELS	pELS	LINC00895;COMT;TANGO2;DGCR8;SEPT5;SEPT5-GP1BB;GNB1L;AIFM3;CCDC188;ZDHHC8;TBX1;ARVCF;GP1BB;TXNRD2;C22orf29;RANBP1;TRMT2A;RTN4R	ENSG00000099899;ENSG00000234409;ENSG00000128191;ENSG00000185838;ENSG00000093010;ENSG00000183773;ENSG00000099889;SEPT5-GP1BB;ENSG00000184470;ENSG00000184058;ENSG00000099901;ENSG00000183597;ENSG00000281548;C22orf29;SEPT5;ENSG00000203618;ENSG00000099904;ENSG00000040608	NA	NA	NA	NA	Dual	Enhancer	Enhancer
cg14643537	EH38E3725231	dELS	Low-DNase	LINC00222;SCML4;NR2E1;OSTM1-AS1;AFG1L;OSTM1;LACE1;SEC63;SNX3	ENSG00000225174;ENSG00000203801;ENSG00000112333;ENSG00000112335;ENSG00000146285;ENSG00000135537;LACE1;ENSG00000081087;ENSG00000025796	NA	NA	NA	NA	Promoter	Enhancer	Gene body
cg13369534	NA	NA	NA	NA	NA	NA	NA	NA	NA	Enhancer	Intergenic	Intergenic
cg08026412	EH38E4399169	dELS	Low-DNase	C6orf47;ZBTB12;NEU1;STK19;NOTCH4;PRRT1;HLA-DQB1;HLA-DQA2;LY6G6E;EHMT2;SLC44A4;PPT2-EGFL8;CYP21A2;C2;HLA-DRA;PBX2;LY6G6D;SKIV2L;DXO;NELFE;GPSM3;LY6G5C;HLA-DRB5;VWA7;C6orf10;PPT2;HLA-DRB1;CFB;LY6G5B;LSM2;MPIG6B;C4A;EGFL8;HLA-DOB;HLA-DQB2;AGER;HLA-DQA1;C4B;RNF5;SAPCD1;ATF6B;FKBPL;BTNL2;AGPAT1;LY6G6F;LY6G6C;TNXB	ENSG00000228727;ENSG00000204392;ENSG00000204287;ENSG00000204396;ENSG00000204314;ENSG00000204439;ENSG00000204424;ENSG00000204428;ENSG00000204304;ENSG00000240053;ENSG00000204366;ENSG00000204310;ENSG00000243649;ENSG00000204421;ENSG00000204420;C6orf10;ENSG00000204344;ENSG00000232629;ENSG00000166278;ENSG00000241404;ENSG00000204385;ENSG00000258388;ENSG00000196126;ENSG00000213654;ENSG00000179344;ENSG00000244355;ENSG00000204356;ENSG00000204301;ENSG00000213676;ENSG00000198502;ENSG00000221988;ENSG00000204305;ENSG00000224389;ENSG00000204348;ENSG00000241106;ENSG00000237541;ENSG00000231852;ENSG00000204386;ENSG00000196735;ENSG00000204290;ENSG00000255552;ENSG00000204315;ENSG00000204308;ENSG00000204371;ENSG00000244731;ENSG00000168477;ENSG00000204351	chr6:32048773-32048983	MIR	SINE	MIR	Gene body	Enhancer	Repeats
cg17336701	NA	NA	NA	NA	NA	chr6:33231197-33231770	Zaphod	DNA	hAT-Tip100	Intergenic	Repeats	Repeats
cg20457221	EH38E4000654	CA	Low-DNase	IL2RA	ENSG00000134460	NA	NA	NA	NA	Gene body	Intergenic	Intergenic
cg13077564	NA	NA	NA	NA	NA	NA	NA	NA	NA	Promoter	Gene body	Gene body
cg21114429	NA	NA	NA	NA	NA	NA	NA	NA	NA	Promoter	Gene body	Gene body
cg09638686	NA	NA	NA	NA	NA	chr15:69119436-69119467	(AC)n	Simple_repeat	Simple_repeat	Enhancer	Intergenic	Intergenic
cg12290450	EH38E4226664	TF	Low-DNase	IL37	ENSG00000125571	chr2:112912456-112912670	MER58A	DNA	hAT-Charlie	Promoter	TF	Repeats
cg04558080	NA	NA	NA	NA	NA	NA	NA	NA	NA	Promoter	Gene body	Gene body
cg01598733	EH38E3534422	dELS	Low-DNase	LINC02049;CD86;EAF2;POLQ;CSTA;GOLGB1;CASR;SLC15A2;HCLS1;IQCB1;FBXO40;ILDR1;ARGFX	ENSG00000186103;ENSG00000173230;ENSG00000173226;ENSG00000145103;ENSG00000163406;ENSG00000163833;ENSG00000051341;ENSG00000145088;ENSG00000180353;ENSG00000121552;ENSG00000036828;ENSG00000243593;ENSG00000114013	NA	NA	NA	NA	Gene body	Enhancer	Gene body
cg01435057	EH38E2918542	dELS	Low-DNase	SLIT1	ENSG00000187122	NA	NA	NA	NA	Gene body	Enhancer	Gene body
cg02042621	EH38E3089286	pELS	pELS	AKAP6;GPR33;LOC101927124;HEATR5A;DTD2	ENSG00000151320;ENSG00000214943;ENSG00000129493;LOC101927124;ENSG00000129480	NA	NA	NA	NA	Gene body	Enhancer	Enhancer
cg15603501	EH38E4236626	CA	Low-DNase	NA	NA	chr2:160785003-160786993	ERV3-16A3_I-int	LTR	ERVL	Intergenic	Repeats	Repeats
cg25518170	EH38E3621537	dELS	Low-DNase	SLC9A3;AHRR;SLC9A3-AS1;CEP72;ZDHHC11;EXOC3;PLEKHG4B;TPPP	ENSG00000180104;ENSG00000112877;ENSG00000225138;ENSG00000063438;ENSG00000066230;ENSG00000171368;ENSG00000188818;ENSG00000153404	NA	NA	NA	NA	Gene body	Enhancer	Gene body
cg09731079	NA	NA	NA	NA	NA	NA	NA	NA	NA	Promoter	Gene body	Gene body
cg01997089	NA	NA	NA	NA	NA	NA	NA	NA	NA	Intergenic	Gene body	Gene body
cg04651153	EH38E3208913	dELS	Low-DNase	MYH3;GAS7;RCVRN;MYH13	ENSG00000109063;ENSG00000006788;ENSG00000109047;ENSG00000007237	NA	NA	NA	NA	Promoter	Enhancer	Gene body
cg09564399	EH38E3162307	dELS	Low-DNase	NME3;MRPS34;EME2;MAPK8IP3	ENSG00000138834;ENSG00000197774;ENSG00000103024;ENSG00000074071	NA	NA	NA	NA	Promoter	Enhancer	Gene body
cg16453065	NA	NA	NA	NA	NA	NA	NA	NA	NA	Promoter	Intergenic	Intergenic
cg24528878	NA	NA	NA	NA	NA	NA	NA	NA	NA	Promoter	Gene body	Gene body
cg08715506	NA	NA	NA	NA	NA	chr6:44257917-44258265	L2a	LINE	L2	Promoter	Repeats	Repeats
cg12387464	EH38E2991471	CA-H3K4me3	Low-DNase	OR4D5;OR10S1;OR8D4;TMEM225;OR6T1	ENSG00000204300;ENSG00000171014;ENSG00000181518;ENSG00000196248;ENSG00000181499	NA	NA	NA	NA	Promoter	Poised promoter	Gene body
cg00663832	EH38E3699904	dELS	dELS	PPP1R10;CCHCR1;RPP21;PPP1R18;FLOT1;SFTA2;TUBB;ATAT1;OR2B3;PSORS1C1;HCG20;MDC1;HCG21;GTF2H4;TRIM40;IER3;GNL1;C6orf136;VARS2;DDR1;LINC00243;POU5F1;PRR3;LTA;TRIM39;HLA-E;AIF1;HCP5;DHX16;ABCF1;NRM;MRPS18B;MUC21;HLA-F;MDC1-AS1	ENSG00000137337;ENSG00000228022;ENSG00000137331;ENSG00000213780;ENSG00000241370;ENSG00000196230;ENSG00000146112;ENSG00000204569;ENSG00000214894;ENSG00000204568;ENSG00000204531;ENSG00000226979;ENSG00000204560;ENSG00000137343;ENSG00000137312;ENSG00000204536;ENSG00000204614;ENSG00000204703;ENSG00000204574;ENSG00000204642;ENSG00000196260;ENSG00000204580;ENSG00000204590;ENSG00000206337;ENSG00000224328;ENSG00000204544;ENSG00000233529;ENSG00000204540;ENSG00000204599;ENSG00000137411;ENSG00000204576;ENSG00000204564;ENSG00000204472;ENSG00000204592;ENSG00000137404	chr6:30679006-30679095	MIR3	SINE	MIR	Gene body	Enhancer	Enhancer
cg14121816	EH38E4268441	CA-H3K4me3	Low-DNase	TAF4;CDH4	ENSG00000130699;ENSG00000179242	NA	NA	NA	NA	Gene body	Poised promoter	Gene body
cg07086381	NA	NA	NA	NA	NA	NA	NA	NA	NA	Promoter	Gene body	Gene body
cg13042488	EH38E4012053	PLS	PLS	STOX1	ENSG00000165730	NA	NA	NA	NA	Promoter	Promoter	Promoter
cg00005876	EH38E3518960	dELS	Low-DNase	FHIT;PTPRG	ENSG00000144724;ENSG00000189283	chr3:61828332-61828443	L2a	LINE	L2	Gene body	Enhancer	Repeats
cg07185596	EH38E2417652	pELS	pELS	GRXCR2;GPR151;PRELID2;SH3RF2	ENSG00000173250;ENSG00000204928;ENSG00000156463;ENSG00000186314	NA	NA	NA	NA	Promoter	Enhancer	Enhancer
ch.1.179457656R	NA	NA	NA	NA	NA	NA	NA	NA	NA	Intergenic	Intergenic	Intergenic
cg26184695	EH38E4309958	dELS	Low-DNase	ALDH1L1;CFAP100;KLF15	ENSG00000144908;ENSG00000163884;ENSG00000163885	NA	NA	NA	NA	Promoter	Enhancer	Gene body
cg10526277	EH38E2252318	dELS	Low-DNase	PQLC2L;IQCJ;SHOX2;IQCJ-SCHIP1;GFM1;MLF1;RSRC1;VEPH1;PTX3;LXN;MFSD1	ENSG00000163661;PQLC2L;ENSG00000178053;ENSG00000118855;ENSG00000197415;ENSG00000079257;ENSG00000168827;ENSG00000174891;ENSG00000283154;ENSG00000168779;ENSG00000214216	NA	NA	NA	NA	Intergenic	Enhancer	Intergenic
cg11678075	EH38E2202078	dELS	Low-DNase	ALAS1;RPL29;POC1A;SEMA3G;PARP3;MUSTN1;ACY1;DUSP7;GPR62;ABHD14A;RRP9;TLR9;TNNC1	ENSG00000041880;ENSG00000023330;ENSG00000010319;ENSG00000243989;ENSG00000164086;ENSG00000114767;ENSG00000114854;ENSG00000248487;ENSG00000272573;ENSG00000180929;ENSG00000164087;ENSG00000162244;ENSG00000239732	NA	NA	NA	NA	Gene body	Enhancer	Gene body
cg03465891	EH38E3710449	PLS	PLS	TNFRSF21;ENPP4;DEFB133;SLC25A27;MUT;CENPQ;GLYATL3;TDRD6;PLA2G7;CRISP1;CLIC5;RCAN2;ADGRF2;ADGRF1;CD2AP;PGK2;MEP1A;SUPT3H;CRISP2;ADGRF5;ADGRF4;PTCHD4;ANKRD66;TRERF1;CDC5L;OPN5;RUNX2;DEFB113;CYP39A1;C6orf141;RHAG;ENPP5	ENSG00000124812;ENSG00000112818;MUT;ENSG00000112782;ENSG00000146233;ENSG00000153294;ENSG00000203972;ENSG00000001561;ENSG00000124496;ENSG00000112796;ENSG00000069122;ENSG00000172348;ENSG00000146072;ENSG00000214643;ENSG00000244694;ENSG00000146070;ENSG00000170950;ENSG00000198087;ENSG00000112077;ENSG00000164393;ENSG00000197261;ENSG00000153291;ENSG00000180113;ENSG00000124813;ENSG00000124490;ENSG00000124818;ENSG00000096401;ENSG00000214642;ENSG00000031691;ENSG00000230062;ENSG00000153292;ENSG00000196284	NA	NA	NA	NA	Dual	Promoter	Promoter
cg04229487	EH38E3257053	dELS	Low-DNase	NAPG;LINC01254;APCDD1	ENSG00000154856;ENSG00000260913;ENSG00000134265	NA	NA	NA	NA	Gene body	Enhancer	Gene body
cg24582404	NA	NA	NA	NA	NA	NA	NA	NA	NA	Promoter	Gene body	Gene body
cg02364025	EH38E3780280	dELS	Low-DNase	EIF4H;CLIP2;GTF2IRD1;MLXIPL;CASTOR2;WBSCR28;LAT2;NCF1;CLDN3	ENSG00000106682;ENSG00000165215;ENSG00000274070;ENSG00000009950;WBSCR28;ENSG00000158517;ENSG00000006704;ENSG00000086730;ENSG00000106665	NA	NA	NA	NA	Promoter	Enhancer	Gene body
cg04775941	EH38E3865337	dELS	dELS	CHRAC1;JRK;PSCA;LINC00051;SLC45A4;PTK2;ARC;LOC100133669;C8orf31;AGO2;WDR97;LY6E;GPIHBP1;GPT;TRAPPC9;GLI4;LYNX1;LYPD2;CYP11B1;PARP10;TSNARE1;THEM6;GRINA;SLURP1;GPR20;LY6D;CYP11B2;LY6K;MAPK15;COL22A1;SCRT1;DENND3;PTP4A3;ADGRB1;MAFA;ZFP41;FAM135B;KCNK9;SCX	ENSG00000167701;ENSG00000167632;ENSG00000182759;ENSG00000022567;ENSG00000181085;ENSG00000169398;ENSG00000171045;C8orf31;ENSG00000277494;LOC100133669;ENSG00000179698;ENSG00000160932;ENSG00000184489;ENSG00000181638;ENSG00000234616;ENSG00000260428;ENSG00000169436;ENSG00000180155;ENSG00000178685;ENSG00000204882;ENSG00000147724;ENSG00000250571;ENSG00000197353;ENSG00000130193;ENSG00000123908;ENSG00000261678;ENSG00000169427;ENSG00000160886;ENSG00000167656;ENSG00000198576;ENSG00000160882;ENSG00000181790;ENSG00000254008;ENSG00000179142;ENSG00000105339;ENSG00000167653;ENSG00000104472;ENSG00000178719;ENSG00000126233	NA	NA	NA	NA	Intergenic	Enhancer	Enhancer
cg04132472	EH38E3213644	dELS	dELS	SLC47A2;ULK2;MFAP4;CDRT15L2;ALDH3A1;SLC47A1;LGALS9B;SPECC1;AKAP10;ALDH3A2	ENSG00000170298;ENSG00000108599;ENSG00000142494;ENSG00000128487;ENSG00000214819;ENSG00000083290;ENSG00000180638;ENSG00000072210;ENSG00000166482;ENSG00000108602	NA	NA	NA	NA	Dual	Enhancer	Enhancer
cg04187039	EH38E3200092	pELS	Low-DNase	ACSF3;LINC00304;CBFA2T3	ENSG00000129993;ENSG00000180422;ENSG00000176715	NA	NA	NA	NA	Enhancer	Enhancer	Intergenic
cg25169641	EH38E1865786	pELS	pELS	MAP3K14;SOST;CCDC103;PRAC1;TTLL6;ASB16;KIF18B;HOXB5;HIGD1B;DBF4B;SPPL2C;LINC02210-CRHR1;ACBD4;ARHGAP27;LOC105371795;GFAP;PRAC2;MPP3;NMT1;CRHR1;NAGS;IGF2BP1;PLCD3;SPATA32;FMNL1;DCAKD;PLEKHM1;PPY;GJC1;PYY;FZD2;SLC4A1;EFTUD2;HEXIM2;ITGA2B;FAM171A2;CCDC43;HEXIM1;LINC01976;LINC02210;ADAM11;HOXB3;C1QL1	ENSG00000131096;ENSG00000170703;ENSG00000180329;ENSG00000161653;ENSG00000261514;ENSG00000263715;ENSG00000172992;ENSG00000168517;ENSG00000159314;ENSG00000005961;ENSG00000225190;ENSG00000004939;ENSG00000184361;ENSG00000204650;ENSG00000161682;ENSG00000159217;ENSG00000073670;ENSG00000120088;ENSG00000167131;ENSG00000161692;ENSG00000131094;LOC105371795;ENSG00000131097;ENSG00000181513;ENSG00000184922;ENSG00000120075;ENSG00000161714;ENSG00000159182;ENSG00000186185;ENSG00000108849;ENSG00000182963;ENSG00000108883;ENSG00000167941;ENSG00000186834;ENSG00000229637;ENSG00000006062;ENSG00000120093;ENSG00000180340;ENSG00000185294;ENSG00000131095;ENSG00000161664;ENSG00000136448;ENSG00000161647	NA	NA	NA	NA	Promoter	Enhancer	Enhancer
cg21166360	NA	NA	NA	NA	NA	chr1:93385117-93385540	MLT1J1-int	LTR	ERVL-MaLR	Promoter	Repeats	Repeats
cg24986654	NA	NA	NA	NA	NA	NA	NA	NA	NA	Gene body	Gene body	Gene body
cg15772189	NA	NA	NA	NA	NA	NA	NA	NA	NA	Gene body	Gene body	Gene body
cg08707602	EH38E3912053	pELS	Low-DNase	C9orf106;LINC01503;LINC00963;C9orf50	ENSG00000233901;ENSG00000179058;C9orf106;ENSG00000204054	NA	NA	NA	NA	Promoter	Enhancer	Gene body
cg13974768	NA	NA	NA	NA	NA	NA	NA	NA	NA	Promoter	Gene body	Gene body
cg27013275	EH38E3788914	pELS	Low-DNase	MEPCE;ZCWPW1	ENSG00000146834;ENSG00000078487	NA	NA	NA	NA	Promoter	Enhancer	Gene body
cg27425397	NA	NA	NA	NA	NA	NA	NA	NA	NA	Promoter	Gene body	Gene body
cg25070192	EH38E3566493	dELS	Low-DNase	MAEA;RNF212;UVSSA;CRIPAK;NKX1-1	CRIPAK;ENSG00000090316;ENSG00000235608;ENSG00000178222;ENSG00000163945	NA	NA	NA	NA	Promoter	Enhancer	Gene body
cg02867670	NA	NA	NA	NA	NA	NA	NA	NA	NA	Promoter	Gene body	Gene body
cg19416795	EH38E4188652	CA	Low-DNase	SALL3;LINC01029	ENSG00000265843;ENSG00000256463	NA	NA	NA	NA	Intergenic	Intergenic	Intergenic
cg03404938	NA	NA	NA	NA	NA	chr1:95154998-95155048	(TAGTG)n	Simple_repeat	Simple_repeat	Gene body	Gene body	Gene body
cg16863215	NA	NA	NA	NA	NA	chr20:63507722-63507884	MER41E	LTR	ERV1	Intergenic	Repeats	Repeats
cg26617611	NA	NA	NA	NA	NA	NA	NA	NA	NA	Promoter	Gene body	Gene body
cg15073624	EH38E3312014	PLS	PLS	TPRX1;GRWD1;C19orf73;CARD8;PNMAL2;PPFIA3;CGB5;KDELR1;FTL;FAM83E;RPL18;CABP5;BCAT2;EHD2;SELENOW;ODAD1;SYNGR4;CCDC114;KPTN;PLEKHA4;CGB7;ZSWIM9;CA11;ZNF114;TMEM143;DHDH;C5AR1;MEIS3;DBP;NTF4;CGB1;SLC8A2;ZNF541;CGB3;CYTH2;BICRA;GRIN2D;ELSPBP1;SULT2A1;BAX;C19orf68;EMP3;C5AR2;LIN7B;CRX;LHB;IZUMO1;NOP53;FUT1;BSPH1;SNRNP70;SPHK2;SULT2B1;KLC3;PLA2G4C;KCNJ14;LIG1;HSD17B14;NUCB1;CGB2;NTN5;LMTK3;SYT3	ENSG00000087088;ENSG00000221916;ENSG00000105464;ENSG00000105479;ENSG00000105398;ENSG00000178928;ENSG00000063180;ENSG00000105552;ENSG00000182324;ENSG00000104863;ENSG00000213023;ENSG00000267631;ENSG00000087076;ENSG00000104892;ENSG00000197405;ENSG00000105559;ENSG00000104852;ENSG00000182264;ENSG00000105467;ENSG00000142235;ENSG00000105419;ENSG00000118160;ENSG00000105438;ENSG00000063169;ENSG00000105373;ENSG00000105507;ENSG00000225950;CCDC114;ENSG00000118156;ENSG00000189052;ENSG00000188334;ENSG00000169393;PNMAL2;ENSG00000105499;ENSG00000196337;ENSG00000185453;ENSG00000105443;ENSG00000104827;ENSG00000105483;ENSG00000178980;ENSG00000142233;ENSG00000142227;ENSG00000105392;ENSG00000024422;C19orf68;ENSG00000104808;ENSG00000174951;ENSG00000105447;ENSG00000104818;ENSG00000063176;ENSG00000105523;ENSG00000161558;ENSG00000118162;ENSG00000104826;ENSG00000088002;ENSG00000177380;ENSG00000104805;ENSG00000087086;ENSG00000178150;ENSG00000105516;ENSG00000105486;ENSG00000063177;ENSG00000134830	NA	NA	NA	NA	Enhancer	Promoter	Promoter
cg10397774	EH38E3868494	pELS	pELS	RHPN1-AS1;RHPN1;MAFA;TOP1MT	ENSG00000254389;ENSG00000158106;ENSG00000184428;ENSG00000182759	NA	NA	NA	NA	Promoter	Enhancer	Enhancer
cg03464502	EH38E1499022	pELS	pELS	SMC3	ENSG00000108055	NA	NA	NA	NA	Promoter	Enhancer	Enhancer
cg19025736	EH38E3989583	dELS	Low-DNase	PPP1R15B	ENSG00000158615	NA	NA	NA	NA	Promoter	Enhancer	Gene body
cg26460320	NA	NA	NA	NA	NA	chr12:130214760-130214832	MIRb	SINE	MIR	Intergenic	Repeats	Repeats
cg13696228	EH38E1743453	PLS	PLS	MIR381HG;DEGS2;MEG9;CKB;PPP2R5C;EXOC3L4;SLC25A29;CEP170B	ENSG00000205436;ENSG00000223403;ENSG00000168350;ENSG00000166165;ENSG00000099814;ENSG00000258861;ENSG00000197119;ENSG00000078304	NA	NA	NA	NA	Dual	Promoter	Promoter
cg05081346	NA	NA	NA	NA	NA	chr2:226963448-226963510	Tigger12c	DNA	TcMar-Tigger	Dual	Repeats	Repeats
cg05183753	EH38E1436118	dELS	Low-DNase	CHRM3;LINC01139	ENSG00000133019;ENSG00000215808	NA	NA	NA	NA	Promoter	Enhancer	Gene body
cg07221309	EH38E2848485	dELS	Low-DNase	TNFSF4	ENSG00000117586	chr1:173241523-173242040	LTR53B	LTR	ERVL	Gene body	Enhancer	Repeats
cg16785388	EH38E3365259	dELS	Low-DNase	ZC3H8;FBLN7;RGPD8	ENSG00000169629;ENSG00000144161;ENSG00000144152	NA	NA	NA	NA	Promoter	Enhancer	Gene body
cg22982570	EH38E3514191	PLS	Low-DNase	ACY1;GPR62;PARP3;PCBP4;ABHD14B;RRP9;ABHD14A-ACY1;ABHD14A	ENSG00000114786;ENSG00000243989;ENSG00000114767;ENSG00000114779;ENSG00000248487;ENSG00000180929;ENSG00000041880;ENSG00000090097	NA	NA	NA	NA	Dual	Promoter	Gene body
cg22232707	NA	NA	NA	NA	NA	NA	NA	NA	NA	Promoter	Intergenic	Intergenic
cg00255247	NA	NA	NA	NA	NA	chr9:6450610-6451456	L1MC5	LINE	L1	Promoter	Repeats	Repeats
cg07091678	EH38E2919180	dELS	Low-DNase	GOLGA7B;LINC00866;LOXL4;R3HCC1L;CRTAC1;SFRP5	ENSG00000166024;LINC00866;ENSG00000120057;ENSG00000138131;ENSG00000155265;ENSG00000095713	NA	NA	NA	NA	Enhancer	Enhancer	Gene body
cg03531687	NA	NA	NA	NA	NA	NA	NA	NA	NA	Gene body	Gene body	Gene body
cg21365497	EH38E2939676	pELS	pELS	SYT8;CTSD;MRPL23;H19;IGF2;LINC01150;MOB2;LINC01219;DUSP8;PRR33;TNNI2;KRTAP5-6;IFITM10;TNNT3;LSP1	ENSG00000130598;ENSG00000184545;ENSG00000244242;ENSG00000167244;ENSG00000205864;ENSG00000149043;ENSG00000182208;ENSG00000229671;ENSG00000117984;ENSG00000130595;ENSG00000130600;ENSG00000214026;ENSG00000130592;ENSG00000232987;ENSG00000283787	NA	NA	NA	NA	Promoter	Enhancer	Enhancer
cg02878382	EH38E3119837	dELS	Low-DNase	TMEM179;ASPG;C14orf180;KIF26A	ENSG00000258986;ENSG00000166183;ENSG00000066735;ENSG00000184601	NA	NA	NA	NA	Intergenic	Enhancer	Intergenic
cg03443064	NA	NA	NA	NA	NA	chr2:146836468-146837802	MLT1H-int	LTR	ERVL-MaLR	Promoter	Repeats	Repeats
cg06862984	NA	NA	NA	NA	NA	NA	NA	NA	NA	Promoter	Gene body	Gene body
cg08407204	EH38E3248196	dELS	Low-DNase	CBX2;LINC01978;ENPP7;LINC02078	ENSG00000173894;ENSG00000262188;ENSG00000267719;ENSG00000182156	NA	NA	NA	NA	Intergenic	Enhancer	Intergenic
cg18787437	EH38E2789334	dELS	dELS	PADI6;CTRC;C1orf64;CLCNKA;NBPF1;KAZN;KIF17;EPHA2;CDA;HSPB7;SPATA21;FBXO42;RSG1;CELA2A;ZBTB17;PADI3;FAM43B;FBLIM1;RSC1A1;CROCCP2;UQCRHL;CLCNKB;ARHGEF10L;SH2D5;NECAP2;ARHGEF19;HTR6;TMEM51-AS1;PADI2;SZRD1;TMEM51;SLC25A34;CPLANE2;VWA5B1;MFAP2;IFFO2;FAM131C	C1orf64;ENSG00000219481;ENSG00000158748;ENSG00000132881;ENSG00000173641;ENSG00000171729;ENSG00000184908;ENSG00000037637;ENSG00000189337;ENSG00000187144;ENSG00000142615;ENSG00000142627;ENSG00000117122;ENSG00000162438;ENSG00000185519;RSG1;ENSG00000158816;ENSG00000215695;ENSG00000162461;ENSG00000055070;ENSG00000158825;ENSG00000183114;ENSG00000233954;ENSG00000142619;ENSG00000215908;ENSG00000157191;ENSG00000142632;ENSG00000117115;ENSG00000074964;ENSG00000117245;ENSG00000162458;ENSG00000169991;ENSG00000189410;ENSG00000175147;ENSG00000276747;ENSG00000116809;ENSG00000186510	NA	NA	NA	NA	Intergenic	Enhancer	Enhancer
cg08409465	EH38E3591347	pELS	Low-DNase	FGF5;C4orf22;CFAP299;NAA11;ANTXR2;PRDM8;GK2;BMP3;LINC00989;PCAT4	ENSG00000152784;ENSG00000138675;ENSG00000250334;C4orf22;ENSG00000163297;ENSG00000196475;ENSG00000251321;ENSG00000197826;ENSG00000156269;ENSG00000152785	NA	NA	NA	NA	Promoter	Enhancer	Gene body
cg27597681	EH38E2089768	dELS	Low-DNase	OTOS;GPC1;COPS9	ENSG00000178602;ENSG00000063660;ENSG00000172428	NA	NA	NA	NA	Intergenic	Enhancer	Intergenic
cg10455808	EH38E4137687	TF	Low-DNase	MYH11	ENSG00000133392	chr16:15843921-15844229	L1MC5a	LINE	L1	Promoter	TF	Repeats
cg13293535	EH38E3818076	dELS	Low-DNase	BLK;LINC00208;C8orf49;FDFT1;GATA4;NEIL2	ENSG00000136573;ENSG00000170983;C8orf49;ENSG00000154328;ENSG00000136574;ENSG00000079459	NA	NA	NA	NA	Promoter	Enhancer	Gene body
cg13421345	EH38E4028027	CA-H3K4me3	Low-DNase	OSBPL5;MRGPRE;MRGPRG	ENSG00000184350;ENSG00000021762;ENSG00000182170	chr11:3106237-3106595	MER90a	LTR	ERV1	Promoter	Poised promoter	Repeats
cg03284132	EH38E3439745	dELS	CA-only	PARD6B;ADNP;RIPOR3;LINC01273;MOCS3;DPM1;LINC01429;LINC01271;KCNG1;SALL4;BCAS4	ENSG00000101115;ENSG00000124243;ENSG00000124217;ENSG00000042062;ENSG00000124171;ENSG00000000419;ENSG00000227964;ENSG00000026559;ENSG00000233077;ENSG00000231742;ENSG00000101126	NA	NA	NA	NA	Enhancer	Enhancer	Gene body
cg03834394	EH38E3683566	pELS	Low-DNase	LTC4S	ENSG00000213316	NA	NA	NA	NA	Promoter	Enhancer	Gene body
cg12748985	EH38E3826141	dELS	dELS	SARAF;DUSP4	ENSG00000120875;ENSG00000133872	chr8:29512769-29512981	MER63A	DNA	hAT-Blackjack	Intergenic	Enhancer	Enhancer
cg04796340	NA	NA	NA	NA	NA	chr17:9463166-9463347	MIRb	SINE	MIR	Promoter	Repeats	Repeats
cg01236728	EH38E4453434	CA-TF	CA-TF	PARP12;TBXAS1;CLEC2L	ENSG00000059377;ENSG00000059378;ENSG00000236279	NA	NA	NA	NA	Promoter	TF	TF
cg17459721	NA	NA	NA	NA	NA	NA	NA	NA	NA	Dual	Gene body	Gene body
cg11661326	EH38E3178041	CA-H3K4me3	Low-DNase	LINC02167;LINC01566	ENSG00000261122;ENSG00000259841	NA	NA	NA	NA	Intergenic	Poised promoter	Intergenic
cg08339076	EH38E3131065	CA-CTCF	Low-DNase	TGM7	ENSG00000159495	NA	NA	NA	NA	Promoter	CTCF	Gene body
cg17503123	EH38E3522748	dELS	Low-DNase	LINC00870;RYBP;LINC00877;GPR27;PROK2;EIF4E3	ENSG00000163412;ENSG00000163602;ENSG00000170837;ENSG00000163421;ENSG00000243083;ENSG00000241163	chr3:71962678-71963069	LTR33	LTR	ERVL	Intergenic	Enhancer	Repeats
cg12277612	EH38E2557519	dELS	CA-CTCF	LINC01445;LINC01446;POM121L12;COBL;EGFR;DDC;VSTM2A;VSTM2A-OT1	ENSG00000205628;ENSG00000146648;ENSG00000132437;ENSG00000106078;ENSG00000170419;ENSG00000224223;ENSG00000221900;ENSG00000231427	NA	NA	NA	NA	Enhancer	Enhancer	CTCF
cg20432350	EH38E2831219	dELS	Low-DNase	OVGP1;KCND3;LINC01750	ENSG00000231437;ENSG00000171385;ENSG00000085465	NA	NA	NA	NA	Gene body	Enhancer	Gene body
cg12786241	NA	NA	NA	NA	NA	NA	NA	NA	NA	Promoter	Gene body	Gene body
cg00321286	NA	NA	NA	NA	NA	NA	NA	NA	NA	Enhancer	Intergenic	Intergenic
cg06664104	EH38E1459076	dELS	Low-DNase	MTPAP;MAP3K8;LYZL2;KIAA1462	KIAA1462;ENSG00000107951;ENSG00000151033;ENSG00000107968	NA	NA	NA	NA	Enhancer	Enhancer	Intergenic
cg12611440	EH38E2104774	dELS	Low-DNase	CST7;SYNDIG1;LINC01721	ENSG00000101463;ENSG00000077984;ENSG00000230133	NA	NA	NA	NA	Promoter	Enhancer	Gene body
cg10529613	EH38E1704088	PLS	pELS	STXBP6;GZMH;CMA1;TGM1;GZMB;CTSG;CBLN3;OR4K5	ENSG00000100453;ENSG00000100450;ENSG00000092295;ENSG00000092009;ENSG00000176281;ENSG00000100448;ENSG00000139899;ENSG00000168952	NA	NA	NA	NA	Enhancer	Promoter	Enhancer
cg26306080	NA	NA	NA	NA	NA	chr19:19439877-19440259	L1MC5a	LINE	L1	Promoter	Repeats	Repeats
cg13679679	EH38E3502658	pELS	Low-DNase	CMC1	ENSG00000187118	NA	NA	NA	NA	Promoter	Enhancer	Intergenic
cg03948437	EH38E4435502	TF	Low-DNase	MYO1G;TBRG4;CCM2;SNHG15;RAMP3;NACAD	ENSG00000136280;ENSG00000136274;ENSG00000136286;ENSG00000122679;ENSG00000232956;ENSG00000136270	NA	NA	NA	NA	Promoter	TF	Gene body
cg01589145	EH38E2027162	dELS	CA-CTCF	INSIG2;EN1;CCDC93	ENSG00000163064;ENSG00000125629;ENSG00000125633	chr2:118061292-118061515	L2c	LINE	L2	Intergenic	Enhancer	CTCF
cg19572528	EH38E3751608	dELS	Low-DNase	NA	NA	chr7:673738-673907	MLT1D	LTR	ERVL-MaLR	Gene body	Enhancer	Repeats
cg14980883	EH38E2536506	dELS	Low-DNase	KCCAT333;AHR;LRRC72;TSPAN13;BZW2;ANKMY2;AGR3;AGR2;PRPS1L1	KCCAT333;ENSG00000173467;ENSG00000229937;ENSG00000106524;ENSG00000106546;ENSG00000205858;ENSG00000136261;ENSG00000106537;ENSG00000106541	chr7:16795666-16795910	L3	LINE	CR1	Gene body	Enhancer	Repeats
cg19909724	NA	NA	NA	NA	NA	chr21:19130118-19130640	LTR27D	LTR	ERV1	Promoter	Repeats	Repeats
cg19654882	EH38E2941476	PLS	PLS	LMO1;OR51G1;SYT9;OR51F2;NUP98;TRIM21;CDKN1C;TNNT3;TSSC2;RRM1;OR52I2;ART1;PGAP2;STIM1;DUSP8;CHRNA10;ART5;RHOG;OR52K2;TRPC2;ZNF214;CEND1;OR52A1;NLRP14;OR51D1;OR52I1;OR51E2	ENSG00000129749;ENSG00000130595;ENSG00000176925;ENSG00000177105;ENSG00000166407;ENSG00000129744;ENSG00000167323;ENSG00000167311;ENSG00000167325;ENSG00000110713;ENSG00000226288;ENSG00000182070;ENSG00000232268;ENSG00000181963;ENSG00000149050;ENSG00000158077;ENSG00000223756;ENSG00000278870;ENSG00000182048;ENSG00000170743;ENSG00000132109;ENSG00000197428;ENSG00000148985;ENSG00000184545;ENSG00000167332;ENSG00000184524;ENSG00000129757	NA	NA	NA	NA	Promoter	Promoter	Promoter
cg04798790	EH38E4217074	dELS	Low-DNase	NA	NA	chr2:60827586-60827720	L2c	LINE	L2	Gene body	Enhancer	Repeats
cg20445774	EH38E2460678	pELS	Low-DNase	PHF1;TAPBP;WDR46;RGL2;LINC00336;RPS18;UQCC2;BRD2;HLA-DMA;PFDN6;BAK1;DAXX;KIFC1;SYNGAP1;COL11A2;ITPR3;HLA-DOA;RING1;ZBTB9;B3GALT4;HSD17B8;VPS52;HLA-DPA1;SPDEF;CUTA;ZBTB22	ENSG00000204228;ENSG00000096433;ENSG00000235863;ENSG00000237649;ENSG00000137288;ENSG00000204252;ENSG00000204227;ENSG00000204256;ENSG00000112514;ENSG00000204209;ENSG00000237441;ENSG00000112511;ENSG00000213588;ENSG00000231925;ENSG00000231389;ENSG00000204220;ENSG00000227057;ENSG00000124664;ENSG00000223501;ENSG00000231500;ENSG00000197251;ENSG00000030110;ENSG00000197283;ENSG00000236104;ENSG00000204248;ENSG00000204257	NA	NA	NA	NA	Dual	Enhancer	Gene body
cg15701598	EH38E2366586	dELS	Low-DNase	GDNF	ENSG00000168621	chr5:37478099-37478302	HERV16-int	LTR	ERVL	Promoter	Enhancer	Repeats
cg05969063	EH38E4108995	PLS	PLS	SYNJ2BP;SUSD6;SMOC1;GALNT16;SLC10A1;COX16;DCAF5;SRSF5;MED6;PLEKHD1;ADAM21;ERH;CCDC177;SLC8A3;EXD2;TTC9;ACTN1;SLC39A9;ADAM20;SYNJ2BP-COX16	ENSG00000100647;ENSG00000198732;ENSG00000139990;ENSG00000100678;ENSG00000133983;ENSG00000134007;ENSG00000100632;ENSG00000029364;ENSG00000133997;ENSG00000175985;ENSG00000100652;ENSG00000100650;ENSG00000081177;ENSG00000139985;ENSG00000213463;ENSG00000072110;ENSG00000133985;ENSG00000258644;ENSG00000267909;ENSG00000100626	NA	NA	NA	NA	Dual	Promoter	Promoter
cg23130739	NA	NA	NA	NA	NA	NA	NA	NA	NA	Dual	Gene body	Gene body
cg11145302	EH38E2936036	dELS	Low-DNase	CFAP46;NKX6-2;DPYSL4;LINC01168;C10orf91;CALY;PWWP2B	ENSG00000148826;C10orf91;ENSG00000171813;ENSG00000130643;ENSG00000240707;ENSG00000171811;ENSG00000151640	NA	NA	NA	NA	Dual	Enhancer	Gene body
cg05930046	EH38E1651777	dELS	Low-DNase	HCAR3;HCAR2;RILPL1;HCAR1;CCDC62;DENR;CLIP1-AS1;B3GNT4	ENSG00000139726;ENSG00000257097;ENSG00000255398;ENSG00000176383;ENSG00000196917;ENSG00000130783;ENSG00000182782;ENSG00000188026	NA	NA	NA	NA	Gene body	Enhancer	Intergenic
cg04364204	EH38E2988103	dELS	dELS	ARCN1;CD3D;UBE4A;TRAPPC4;TTC36;PHLDB1;CD3E;MPZL2;SLC37A4;IFT46;UPK2;CCDC84;DDX6;RPS25;FOXR1;SCN4B;ATP5L;ATP5MG;HTR3A;DSCAML1;KMT2A;MPZL3;CD3G;CXCR5;TMEM25;TREH	ENSG00000167286;ENSG00000110344;ENSG00000160588;ENSG00000149573;ENSG00000149582;ENSG00000176302;ENSG00000160654;ENSG00000110367;ENSG00000166736;ENSG00000137700;ATP5L;ENSG00000118181;ENSG00000196655;ENSG00000118096;ENSG00000177103;ENSG00000110375;ENSG00000019144;CCDC84;ENSG00000118094;ENSG00000095139;ENSG00000160683;ENSG00000172425;ENSG00000177098;ENSG00000198851;ENSG00000118058;ENSG00000167283	NA	NA	NA	NA	Promoter	Enhancer	Enhancer
cg24628714	NA	NA	NA	NA	NA	NA	NA	NA	NA	Gene body	Gene body	Gene body
cg15789983	EH38E1903664	dELS	dELS	RBBP8;CABLES1;TMEM241	ENSG00000134508;ENSG00000134490;ENSG00000101773	NA	NA	NA	NA	Enhancer	Enhancer	Enhancer
cg06121808	NA	NA	NA	NA	NA	NA	NA	NA	NA	Promoter	Gene body	Gene body
cg01561916	EH38E3339537	pELS	pELS	ABCG5;PLEKHH2;OXER1;KCNG3;HAAO;PKDCC	ENSG00000162878;ENSG00000162881;ENSG00000152527;ENSG00000138075;ENSG00000171126;ENSG00000162882	NA	NA	NA	NA	Dual	Enhancer	Enhancer
cg17683067	NA	NA	NA	NA	NA	NA	NA	NA	NA	Promoter	Gene body	Gene body
cg04640201	NA	NA	NA	NA	NA	NA	NA	NA	NA	Promoter	Gene body	Gene body
cg03036904	NA	NA	NA	NA	NA	NA	NA	NA	NA	Intergenic	Intergenic	Intergenic
cg01790083	EH38E3455073	PLS	Low-DNase	LINC00159;URB1-AS1;TCP10L;EVA1C;HUNK;MRAP;URB1;MIS18A	ENSG00000256073;ENSG00000242220;ENSG00000166979;ENSG00000142149;ENSG00000230323;ENSG00000142207;ENSG00000170262;ENSG00000159055	NA	NA	NA	NA	Promoter	Promoter	Gene body
cg06375542	EH38E3574557	CA-CTCF	Low-DNase	LINC00504	ENSG00000248360	chr4:14375941-14376065	MLT1H1	LTR	ERVL-MaLR	Intergenic	CTCF	Repeats
cg11079097	EH38E3244919	pELS	Low-DNase	JMJD6;METTL23;MXRA7;ST6GALNAC1;SRSF2	ENSG00000070495;ENSG00000161547;ENSG00000182534;ENSG00000070526;ENSG00000181038	NA	NA	NA	NA	Gene body	Enhancer	Gene body
cg22462193	EH38E1939895	dELS	CA-H3K4me3	FBXW9;ZNF442;FARSA;DHPS;RNASEH2A;C19orf43;THSD8;KLF1;MAST1;ASNA1;BEST2;MAN2B1;ZNF564;TRIR;TNPO2;WDR83OS;HOOK2;GET3;JUNB;GCDH;CALR;DNASE2;PRDX2;ZNF490;WDR83;RTBDN;ZNF791	C19orf43;ENSG00000105610;ENSG00000095066;ENSG00000104774;ENSG00000167815;ASNA1;ENSG00000123154;ENSG00000198356;ENSG00000179218;ENSG00000123144;ENSG00000105612;ENSG00000105607;ENSG00000132004;ENSG00000171223;ENSG00000132026;ENSG00000105613;ENSG00000249709;ENSG00000179115;ENSG00000173875;ENSG00000105583;ENSG00000188033;ENSG00000104889;ENSG00000198342;ENSG00000095059;ENSG00000039987;ENSG00000284491;ENSG00000105576	NA	NA	NA	NA	Gene body	Enhancer	Poised promoter
cg06702690	EH38E3412262	CA-H3K4me3	Low-DNase	NA	NA	NA	NA	NA	NA	Intergenic	Poised promoter	Intergenic
cg12611073	NA	NA	NA	NA	NA	NA	NA	NA	NA	Promoter	Gene body	Gene body
cg00264129	NA	NA	NA	NA	NA	NA	NA	NA	NA	Enhancer	Gene body	Gene body
cg26096238	NA	NA	NA	NA	NA	NA	NA	NA	NA	Gene body	Gene body	Gene body
cg03666500	EH38E2486002	dELS	Low-DNase	CASC6;FUT9	ENSG00000224944;ENSG00000172461	NA	NA	NA	NA	Enhancer	Enhancer	Intergenic
cg13324389	NA	NA	NA	NA	NA	NA	NA	NA	NA	Dual	Gene body	Gene body
cg15188402	NA	NA	NA	NA	NA	chr11:78021718-78021911	L2	LINE	L2	Promoter	Repeats	Repeats
cg22068208	NA	NA	NA	NA	NA	NA	NA	NA	NA	Promoter	Gene body	Gene body
cg21110646	NA	NA	NA	NA	NA	NA	NA	NA	NA	Promoter	Intergenic	Intergenic
cg25561102	EH38E1577383	dELS	Low-DNase	MIR100HG;BLID;CRTAM;C11orf63;UBASH3B;BSX	ENSG00000259571;ENSG00000188909;ENSG00000154127;C11orf63;ENSG00000255248;ENSG00000109943	NA	NA	NA	NA	Enhancer	Enhancer	Intergenic
cg18685240	EH38E4108061	dELS	Low-DNase	SPTB;PLEKHG3	ENSG00000126822;ENSG00000070182	NA	NA	NA	NA	Promoter	Enhancer	Gene body
cg09531539	EH38E3753430	dELS	Low-DNase	ELFN1-AS1;ELFN1	ENSG00000236081;ENSG00000225968	chr7:1983190-1983554	L1M5	LINE	L1	Gene body	Enhancer	Repeats
cg18325389	EH38E2584267	dELS	dELS	CFTR;CTTNBP2;ASZ1;LINC01392;PPP1R3A;ST7;WNT2;TFEC;LINC01510;CAV1;ANKRD7;ST7-OT3;CAV2;CAPZA2;MET;TES;LINC01393	ENSG00000004866;ENSG00000105974;ENSG00000105976;ENSG00000135269;ENSG00000106013;ENSG00000233607;ENSG00000001626;LINC01510;ST7-OT3;ENSG00000198898;ENSG00000225535;ENSG00000105989;ENSG00000077063;ENSG00000105971;ENSG00000105967;ENSG00000154438;ENSG00000154415	NA	NA	NA	NA	Dual	Enhancer	Enhancer
cg06404572	EH38E2668503	dELS	Low-DNase	ASAP1	ENSG00000153317	NA	NA	NA	NA	Promoter	Enhancer	Gene body
cg12779616	EH38E1461566	pELS	Low-DNase	PARD3;LINC00838	ENSG00000148498;ENSG00000261683	NA	NA	NA	NA	Promoter	Enhancer	Gene body
cg10058228	EH38E2833238	dELS	Low-DNase	MAB21L3;ATP1A1;LINC01762;CD58;LINC01649;ATP1A1-AS1;NHLH2;IGSF3;VANGL1;SLC22A15	ENSG00000116815;ENSG00000163393;ENSG00000173218;ENSG00000177551;ENSG00000228127;ENSG00000203865;ENSG00000233154;ENSG00000163399;ENSG00000173212;ENSG00000143061	chr1:116356840-116357338	L1ME5	LINE	L1	Intergenic	Enhancer	Repeats
cg19820557	NA	NA	NA	NA	NA	NA	NA	NA	NA	Promoter	Gene body	Gene body
cg06144675	NA	NA	NA	NA	NA	NA	NA	NA	NA	Promoter	Gene body	Gene body
cg24166172	EH38E3640239	PLS	PLS	RNF180;FAM159B;LOC101928858;LOC100303749;ADAMTS6	LOC101928858;FAM159B;LOC100303749;ENSG00000049192;ENSG00000164197	NA	NA	NA	NA	Dual	Promoter	Promoter
cg24512027	EH38E2054811	dELS	Low-DNase	NA	NA	NA	NA	NA	NA	Gene body	Enhancer	Gene body
cg05135644	EH38E3725249	pELS	CA-CTCF	DDO;LINC00222;SLC22A16;LACE1;SCML4;OSTM1;SNX3;NR2E1;OSTM1-AS1;CEP57L1;GPR6;ARMC2;SEC63	ENSG00000112335;ENSG00000146285;ENSG00000225174;ENSG00000203801;ENSG00000112333;ENSG00000025796;ENSG00000183137;LACE1;ENSG00000081087;ENSG00000146360;ENSG00000203797;ENSG00000004809;ENSG00000118690	NA	NA	NA	NA	Dual	Enhancer	CTCF
cg14741870	EH38E2458186	pELS	Low-DNase	TRIM39;TRIM40;LINC00243;POLR1H;HCP5B;HCG8;TRIM10;TRIM15;TRIM26;HCG17;TRIM31;TRIM39-RPP21;RPP21	ENSG00000214894;ENSG00000204614;ENSG00000234127;ENSG00000066379;ENSG00000204610;ENSG00000248167;ENSG00000204599;ENSG00000241370;ENSG00000281831;ENSG00000204613;HCG8;ENSG00000204616;ENSG00000270604	NA	NA	NA	NA	Promoter	Enhancer	Gene body
cg19741129	EH38E2224788	dELS	Low-DNase	LINC01990;LINC00636;DUBR;CCDC54;LINC00635;LINC00882;BBX	ENSG00000241469;ENSG00000242759;ENSG00000240423;ENSG00000138483;ENSG00000114439;ENSG00000273125;ENSG00000243701	chr3:107269147-107269581	LTR16B1	LTR	ERVL	Dual	Enhancer	Repeats
cg01676127	NA	NA	NA	NA	NA	chr11:15519577-15519665	MER81	DNA	hAT-Blackjack	Intergenic	Repeats	Repeats
cg15490070	EH38E2859214	dELS	Low-DNase	CHI3L1;MYOG;MYBPH;CHIT1;ADORA1	ENSG00000163485;ENSG00000122180;ENSG00000133048;ENSG00000133063;ENSG00000133055	NA	NA	NA	NA	Gene body	Enhancer	Gene body
cg08314628	EH38E3304647	dELS	Low-DNase	LGALS4;ECH1;RINL;LGALS7B;CAPN12;LGALS7	ENSG00000104823;ENSG00000178934;ENSG00000171747;ENSG00000182472;ENSG00000205076;ENSG00000187994	NA	NA	NA	NA	Gene body	Enhancer	Gene body
cg10377240	EH38E3334107	dELS	Low-DNase	CLIP4;C2orf71;TOGARAM2	ENSG00000189350;C2orf71;ENSG00000115295	chr2:29025552-29025602	MER5A1	DNA	hAT-Charlie	Promoter	Enhancer	Repeats
cg06583147	EH38E3168737	dELS	Low-DNase	CIITA;SNN;GSPT1;ZC3H7A;RMI2;LITAF;TXNDC11;BCAR4;SNX29;NPIPB2;RSL1D1	ENSG00000122299;ENSG00000234719;ENSG00000184602;ENSG00000262117;ENSG00000103342;ENSG00000175643;ENSG00000189067;ENSG00000048471;ENSG00000171490;ENSG00000153066;ENSG00000179583	chr16:11734840-11735531	MER20B	DNA	hAT-Charlie	Promoter	Enhancer	Repeats
cg09118379	EH38E3621563	dELS	Low-DNase	SLC9A3	ENSG00000066230	NA	NA	NA	NA	Gene body	Enhancer	Gene body
cg14894114	NA	NA	NA	NA	NA	NA	NA	NA	NA	Intergenic	Intergenic	Intergenic
cg27634744	EH38E4284818	dELS	Low-DNase	GRAMD4;TRMU;CELSR1	ENSG00000100416;ENSG00000075275;ENSG00000075240	NA	NA	NA	NA	Gene body	Enhancer	Gene body
cg06581766	NA	NA	NA	NA	NA	NA	NA	NA	NA	Promoter	Gene body	Gene body
cg25267485	EH38E1704773	PLS	Low-DNase	MIR4307HG;NOVA1	ENSG00000139910;ENSG00000257612	NA	NA	NA	NA	Promoter	Promoter	Gene body
cg15491950	EH38E3540256	pELS	Low-DNase	DNAJC13;CPNE4;COL6A5;ACAD11;ACPP;ACKR4;ACP3	ENSG00000014257;ENSG00000196353;ENSG00000129048;ENSG00000138246;ENSG00000172752;ENSG00000240303;ACPP	chr3:132285620-132285930	MER65C	LTR	ERV1	Promoter	Enhancer	Repeats
cg09181720	NA	NA	NA	NA	NA	chr3:184401247-184401394	MIRb	SINE	MIR	Promoter	Repeats	Repeats
cg21899610	NA	NA	NA	NA	NA	NA	NA	NA	NA	Gene body	Gene body	Gene body
cg24180528	NA	NA	NA	NA	NA	NA	NA	NA	NA	Intergenic	Intergenic	Intergenic
cg04456289	EH38E1666269	dELS	Low-DNase	N4BP2L2-IT2;CCDC169-SOHLH2;STARD13;FRY-AS1;STARD13-AS;LINC00423;FLT1;FRY;MAB21L1;KL;CCDC169	ENSG00000133116;ENSG00000133121;ENSG00000281026;ENSG00000237637;ENSG00000250709;ENSG00000226968;ENSG00000102755;ENSG00000236581;ENSG00000073910;ENSG00000242715;ENSG00000180660	NA	NA	NA	NA	Promoter	Enhancer	Gene body
cg22050399	NA	NA	NA	NA	NA	chr5:34703940-34704126	MER5A	DNA	hAT-Charlie	Dual	Repeats	Repeats
cg26860459	EH38E3811819	dELS	Low-DNase	MNX1;MNX1-AS1;DNAJB6;PTPRN2	ENSG00000155093;ENSG00000243479;ENSG00000105993;ENSG00000130675	NA	NA	NA	NA	Promoter	Enhancer	Gene body
cg02149708	EH38E2523958	PLS	Low-DNase	T	T	NA	NA	NA	NA	Dual	Promoter	Gene body
cg26561986	NA	NA	NA	NA	NA	NA	NA	NA	NA	Promoter	Gene body	Gene body
cg10604488	NA	NA	NA	NA	NA	NA	NA	NA	NA	Gene body	Gene body	Gene body
cg01001101	NA	NA	NA	NA	NA	chr7:31686827-31686977	MIR	SINE	MIR	Promoter	Repeats	Repeats
cg00228948	NA	NA	NA	NA	NA	NA	NA	NA	NA	Promoter	Gene body	Gene body
cg23325932	EH38E1954799	PLS	PLS	GRIK5;CNTD2;CLC;PVR;ATP5SL;TGFB1;BCKDHA;ZNF155;ZNF229;TMEM145;CEACAM21;CYP2S1;B3GNT8;ERICH4;EXOSC5;ZNF285;ATP1A3;CYP2T1P;TMEM91;ZNF112;POU2F2;LEUTX;AXL;CEACAM1	ENSG00000167600;ATP5SL;ENSG00000167601;ENSG00000077348;ENSG00000167619;ENSG00000213921;ENSG00000105409;ENSG00000105329;ENSG00000105205;CNTD2;ENSG00000062370;ENSG00000105737;ENSG00000204978;ENSG00000233622;ENSG00000267508;ENSG00000142046;ENSG00000007129;ENSG00000204920;ENSG00000028277;ENSG00000073008;ENSG00000177191;ENSG00000079385;ENSG00000278318;ENSG00000248098	NA	NA	NA	NA	Promoter	Promoter	Promoter
cg23985209	EH38E2448821	dELS	CA-only	LINC01108;NHLRC1;JARID2;CD83	ENSG00000008083;ENSG00000112149;ENSG00000187566;ENSG00000226673	NA	NA	NA	NA	Enhancer	Enhancer	Gene body
cg00458337	NA	NA	NA	NA	NA	chr17:47895079-47895148	MIRb	SINE	MIR	Promoter	Repeats	Repeats
cg18652850	EH38E3299435	dELS	Low-DNase	LINC01532;VSTM2B;LINC00906;UQCRFS1	ENSG00000169021;ENSG00000267014;ENSG00000187135;ENSG00000267339	NA	NA	NA	NA	Gene body	Enhancer	Gene body
cg12439608	NA	NA	NA	NA	NA	chr4:39048418-39048638	MLT1I	LTR	ERVL-MaLR	Promoter	Repeats	Repeats
cg02540423	EH38E2086098	dELS	Low-DNase	GBX2	ENSG00000168505	NA	NA	NA	NA	Gene body	Enhancer	Gene body
cg13296334	EH38E4178447	CA	Low-DNase	CHST9;AQP4	ENSG00000171885;ENSG00000154080	NA	NA	NA	NA	Gene body	Gene body	Gene body
cg13348286	NA	NA	NA	NA	NA	NA	NA	NA	NA	Promoter	Gene body	Gene body
cg18019150	NA	NA	NA	NA	NA	NA	NA	NA	NA	Gene body	Gene body	Gene body
cg24424219	NA	NA	NA	NA	NA	NA	NA	NA	NA	Dual	Gene body	Gene body
cg03555157	EH38E3370615	pELS	pELS	LIMS2;POLR2D;SFT2D3;WDR33;IWS1;AMMECR1L;GPR17;MYO7B	ENSG00000136709;ENSG00000173349;ENSG00000169994;ENSG00000144230;ENSG00000144233;ENSG00000072163;ENSG00000144231;ENSG00000163166	NA	NA	NA	NA	Promoter	Enhancer	Enhancer
cg22516725	NA	NA	NA	NA	NA	NA	NA	NA	NA	Gene body	Gene body	Gene body
cg19852286	NA	NA	NA	NA	NA	chr5:173810031-173810405	HAL1	LINE	L1	Promoter	Repeats	Repeats
cg25681618	EH38E3351360	PLS	PLS	TGFA;PAIP2B	ENSG00000124374;ENSG00000163235	NA	NA	NA	NA	Dual	Promoter	Promoter
cg02172466	EH38E2785616	dELS	Low-DNase	CASZ1;C1orf127	ENSG00000130940;ENSG00000175262	NA	NA	NA	NA	Gene body	Enhancer	Gene body
cg15738037	EH38E2667474	dELS	Low-DNase	GSDMC	ENSG00000147697	chr8:129185383-129185546	MIR	SINE	MIR	Intergenic	Enhancer	Repeats
cg08426696	EH38E3472988	dELS	CA-only	MYO18B;GRK3;SEZ6L;CRYBB2;ASPHD2;TPST2;CRYBB3;HPS4;CRYBA4;CRYBB1	ENSG00000100122;ENSG00000100053;ENSG00000128294;ENSG00000244752;ENSG00000196431;ENSG00000133454;ENSG00000100077;ENSG00000128203;ENSG00000100099;ENSG00000100095	NA	NA	NA	NA	Gene body	Enhancer	Gene body
cg06488283	EH38E1600397	dELS	Low-DNase	BHLHE41;SSPN	ENSG00000123096;ENSG00000123095	NA	NA	NA	NA	Promoter	Enhancer	Gene body
cg16924061	EH38E3275724	dELS	Low-DNase	CYB5A;C18orf63	ENSG00000206043;ENSG00000166347	NA	NA	NA	NA	Gene body	Enhancer	Gene body
cg15441731	NA	NA	NA	NA	NA	NA	NA	NA	NA	Promoter	Gene body	Gene body
cg05249026	EH38E3167886	dELS	Low-DNase	TVP23A;DEXI;GRIN2A;ATF7IP2;NUBP1;CIITA;CLEC16A	ENSG00000179583;ENSG00000103274;ENSG00000038532;ENSG00000183454;ENSG00000166669;ENSG00000166676;ENSG00000182108	NA	NA	NA	NA	Gene body	Enhancer	Gene body
cg17155018	NA	NA	NA	NA	NA	NA	NA	NA	NA	Enhancer	Intergenic	Intergenic
cg00059879	NA	NA	NA	NA	NA	NA	NA	NA	NA	Dual	Gene body	Gene body
cg21618157	EH38E3972934	dELS	dELS	ZNF644;GFI1;GLMN;BTBD8;C1orf146;SETSIP;RPAP2;KIAA1107;HFM1;TGFBR3;CDC7;EPHX4;BRDT	ENSG00000162669;ENSG00000230667;ENSG00000137948;ENSG00000162676;ENSG00000122482;ENSG00000172031;ENSG00000122484;ENSG00000189195;ENSG00000174842;ENSG00000097046;ENSG00000203910;KIAA1107;ENSG00000069702	NA	NA	NA	NA	Enhancer	Enhancer	Enhancer
cg24396853	EH38E2495560	dELS	Low-DNase	NA	NA	NA	NA	NA	NA	Enhancer	Enhancer	Intergenic
cg02607841	NA	NA	NA	NA	NA	NA	NA	NA	NA	Promoter	Gene body	Gene body
cg21858462	EH38E1698874	dELS	Low-DNase	LINC01044;LINC01070;LINC00354;LINC00403;LINC01043;SOX1;SPACA7	ENSG00000223626;ENSG00000260102;ENSG00000260343;ENSG00000153498;ENSG00000226903;LINC00403;ENSG00000182968	NA	NA	NA	NA	Enhancer	Enhancer	Intergenic
cg22366350	EH38E3020687	pELS	pELS	ZBTB39;ITGA5;ERBB3;MIP;ITGA7;B4GALNT1;GLS2;LRP1;METTL7B;HSD17B6;NEUROD4;NFE2;LOC105369785;MUCL1;LOC100506869;PTGES3;SDR9C7;SLC39A5;NXPH4;TAC3;SLC26A10;NDUFA4L2;RBMS2	ENSG00000170426;ENSG00000123405;ENSG00000182379;LOC100506869;ENSG00000135517;ENSG00000170439;ENSG00000135424;LOC105369785;ENSG00000135502;ENSG00000123307;ENSG00000076067;ENSG00000185633;ENSG00000110958;ENSG00000166863;ENSG00000166860;ENSG00000065361;ENSG00000135454;ENSG00000135423;ENSG00000161638;ENSG00000123384;ENSG00000025423;ENSG00000172551;ENSG00000139540	NA	NA	NA	NA	Promoter	Enhancer	Enhancer
cg13753281	NA	NA	NA	NA	NA	NA	NA	NA	NA	Promoter	Gene body	Gene body
cg25055744	NA	NA	NA	NA	NA	NA	NA	NA	NA	Dual	Gene body	Gene body
cg04213522	NA	NA	NA	NA	NA	NA	NA	NA	NA	Promoter	Gene body	Gene body
cg03830020	EH38E3186060	pELS	Low-DNase	TERB1	ENSG00000249961	NA	NA	NA	NA	Promoter	Enhancer	Intergenic
cg12019992	NA	NA	NA	NA	NA	NA	NA	NA	NA	Promoter	Gene body	Gene body
cg00463006	NA	NA	NA	NA	NA	NA	NA	NA	NA	Promoter	Gene body	Gene body
cg27079290	NA	NA	NA	NA	NA	NA	NA	NA	NA	Intergenic	Intergenic	Intergenic
cg23138110	EH38E3538100	pELS	Low-DNase	GATA2;RUVBL1;EEFSEC	ENSG00000132394;ENSG00000175792;ENSG00000179348	NA	NA	NA	NA	Promoter	Enhancer	Gene body
cg05928297	NA	NA	NA	NA	NA	NA	NA	NA	NA	Promoter	Gene body	Gene body
cg14342372	EH38E3472903	pELS	Low-DNase	NA	NA	NA	NA	NA	NA	Promoter	Enhancer	Gene body
cg08580187	EH38E1832870	dELS	CA-TF	ATP2C2;DNAAF1;NECAB2;MEAK7;TAF1C;KCNG4;MLYCD;HSDL1;OSGIN1;HSBP1;MBTPS1;SLC38A8	ENSG00000103160;ENSG00000064270;ENSG00000140961;ENSG00000103150;ENSG00000166558;ENSG00000103154;ENSG00000168418;ENSG00000103168;ENSG00000230989;ENSG00000154099;ENSG00000140943;ENSG00000140950	NA	NA	NA	NA	Dual	Enhancer	TF
cg10583396	EH38E2882799	dELS	CA-CTCF	ASB13;LINC00704;AKR1C4;LINP1;AKR1E2;LINC00705;LINC00700;LINC00200;NET1;AKR1C2;FAM208B;ZMYND11;ADARB2;PRR26;AKR1C8P;PFKP;LINC00702;CALML5;TUBAL3;CALML3;AKR1C3;LINC00703;UCN3;LINC00701;AKR1C1;IL2RA;TUBB8;LOC105376382;LINC00709	ENSG00000165568;ENSG00000173848;ENSG00000178462;ENSG00000178363;ENSG00000234962;FAM208B;LINC00704;ENSG00000196139;ENSG00000178372;ENSG00000178473;ENSG00000229205;ENSG00000223784;ENSG00000015171;ENSG00000198610;ENSG00000134460;ENSG00000225269;ENSG00000224382;ENSG00000264006;ENSG00000261456;ENSG00000234556;ENSG00000151632;ENSG00000185736;ENSG00000187134;ENSG00000233117;LOC105376382;ENSG00000196372;ENSG00000230014;PRR26;ENSG00000067057	NA	NA	NA	NA	Enhancer	Enhancer	CTCF
cg16346032	EH38E1401815	dELS	Low-DNase	LHX4-AS1;TDRD5;LHX4;CEP350;QSOX1;NPHS2;FAM163A;TOR1AIP2;TOR1AIP1	ENSG00000121454;ENSG00000169905;ENSG00000116218;ENSG00000162782;LHX4-AS1;ENSG00000116260;ENSG00000143337;ENSG00000135837;ENSG00000143340	chr1:180131592-180132269	L2a	LINE	L2	Enhancer	Enhancer	Repeats
cg04665879	EH38E2986693	PLS	pELS	SIDT2;PAFAH1B2;APOA4;BUD13;SIK3;APOA5;TAGLN;BACE1-AS;APOA1-AS;PCSK7;ZPR1;CEP164;RNF214;APOA1;APOC3	ENSG00000278768;ENSG00000137656;ENSG00000160584;ENSG00000109917;ENSG00000110244;ENSG00000149591;ENSG00000149577;ENSG00000235910;ENSG00000110245;ENSG00000118137;ENSG00000167257;ENSG00000168092;ENSG00000110274;ENSG00000110243;ENSG00000160613	NA	NA	NA	NA	Promoter	Promoter	Enhancer
cg22291576	EH38E3840990	dELS	Low-DNase	PEX2;ZFHX4;LINC01111	ENSG00000091656;ENSG00000254300;ENSG00000164751	NA	NA	NA	NA	Promoter	Enhancer	Gene body
cg01108642	EH38E4148909	CA	Low-DNase	NA	NA	chr16:77069350-77069503	MER3	DNA	hAT-Charlie	Enhancer	Repeats	Repeats
cg26105816	EH38E3629248	PLS	Low-DNase	CDH12	ENSG00000154162	NA	NA	NA	NA	Promoter	Promoter	Intergenic
cg07560536	EH38E3305089	PLS	Low-DNase	IFNL1;ACP7;SYCN;NCCRP1;LRFN1;IFNL3;IFNL2	ENSG00000183760;ENSG00000128011;ENSG00000188505;ENSG00000183709;ENSG00000179751;ENSG00000182393;ENSG00000197110	NA	NA	NA	NA	Promoter	Promoter	Intergenic
cg07077826	NA	NA	NA	NA	NA	chr4:6267013-6268395	L1MEj	LINE	L1	Intergenic	Repeats	Repeats
cg00735591	NA	NA	NA	NA	NA	NA	NA	NA	NA	Dual	Intergenic	Intergenic
cg13707951	EH38E1449636	dELS	dELS	OPTN;FAM171A1;FRMD4A;MCM10;CAMK1D;FAM107B;PHYH;SEPHS1;PRPF18;LOC105376430;BEND7	ENSG00000148468;ENSG00000151474;ENSG00000183049;ENSG00000086475;ENSG00000165626;ENSG00000107537;ENSG00000123240;ENSG00000165630;ENSG00000065809;LOC105376430;ENSG00000065328	NA	NA	NA	NA	Dual	Enhancer	Enhancer
cg06769296	EH38E2996258	PLS	Low-DNase	VPS26B;ACAD8;NCAPD3;JAM3;GLB1L3;SPATA19;B3GAT1;LOC283177;MIR4697HG;THYN1;IGSF9B;OPCML;GLB1L2	ENSG00000080854;ENSG00000166118;LOC283177;ENSG00000166105;ENSG00000166086;ENSG00000109956;ENSG00000151500;ENSG00000149328;ENSG00000151503;MIR4697HG;ENSG00000151502;ENSG00000151498;ENSG00000183715	NA	NA	NA	NA	Promoter	Promoter	Gene body
cg14581886	NA	NA	NA	NA	NA	NA	NA	NA	NA	Intergenic	Intergenic	Intergenic
cg05191891	EH38E4252845	CA-CTCF	Low-DNase	NEU4;D2HGDH;RTP5;GAL3ST2;PDCD1;LINC01237	ENSG00000204099;ENSG00000188011;ENSG00000180902;ENSG00000233806;ENSG00000154252;ENSG00000188389	NA	NA	NA	NA	Gene body	CTCF	Gene body
cg10277646	NA	NA	NA	NA	NA	NA	NA	NA	NA	Intergenic	Intergenic	Intergenic
cg09305081	NA	NA	NA	NA	NA	NA	NA	NA	NA	Gene body	Intergenic	Intergenic
cg09376433	NA	NA	NA	NA	NA	NA	NA	NA	NA	Promoter	Gene body	Gene body
cg14905382	EH38E1422819	dELS	Low-DNase	LINC01653;LINC00210;USH2A	ENSG00000232100;ENSG00000042781;ENSG00000231814	chr1:217881426-217882280	LTR41	LTR	ERVL	Intergenic	Enhancer	Repeats
cg23921545	NA	NA	NA	NA	NA	NA	NA	NA	NA	Intergenic	Gene body	Gene body
cg12294323	EH38E3544428	dELS	Low-DNase	ATR;TRPC1;U2SURP;PAQR9;PCOLCE2;PLS1	ENSG00000188582;ENSG00000163710;ENSG00000175054;ENSG00000144935;ENSG00000163714;ENSG00000120756	NA	NA	NA	NA	Promoter	Enhancer	Gene body
cg23770142	EH38E4399010	TF	Low-DNase	NA	NA	NA	NA	NA	NA	Gene body	TF	Gene body
cg12134886	EH38E2777966	dELS	Low-DNase	GNB1;CALML6;NADK;PRKCZ;SLC35E2	SLC35E2;ENSG00000169885;ENSG00000067606;ENSG00000078369;ENSG00000008130	NA	NA	NA	NA	Promoter	Enhancer	Gene body
cg03586412	EH38E3436072	CA-H3K4me3	Low-DNase	EYA2	ENSG00000064655	chr20:47183016-47183228	MIR	SINE	MIR	Gene body	Poised promoter	Repeats
cg03380861	EH38E3059104	CA-CTCF	CA-CTCF	RXFP2;B3GLCT	ENSG00000133105;ENSG00000187676	NA	NA	NA	NA	Gene body	CTCF	CTCF
cg06530118	EH38E4140705	PLS	PLS	ZNF629;RRN3P2;DOC2A;SBK1;NUPR1;APOBR;IL27;CLN3	ENSG00000188322;ENSG00000149927;ENSG00000103472;ENSG00000188603;ENSG00000184730;ENSG00000197272;ENSG00000176046;ENSG00000102870	NA	NA	NA	NA	Dual	Promoter	Promoter
cg02434316	NA	NA	NA	NA	NA	NA	NA	NA	NA	Promoter	Gene body	Gene body
cg13708298	NA	NA	NA	NA	NA	NA	NA	NA	NA	Dual	Gene body	Gene body
cg23009921	EH38E2935484	dELS	Low-DNase	C10orf91;PWWP2B	C10orf91;ENSG00000171813	NA	NA	NA	NA	Gene body	Enhancer	Gene body
cg10103145	NA	NA	NA	NA	NA	NA	NA	NA	NA	Promoter	Gene body	Gene body
cg23337906	EH38E3456377	PLS	Low-DNase	RCAN1;KCNE1;CLIC6	ENSG00000159200;ENSG00000159212;ENSG00000180509	NA	NA	NA	NA	Promoter	Promoter	Gene body
cg06728020	NA	NA	NA	NA	NA	NA	NA	NA	NA	Gene body	Gene body	Gene body
cg00804525	EH38E3188002	dELS	Low-DNase	HAS3	ENSG00000103044	chr16:68909465-68909639	MER5A1	DNA	hAT-Charlie	Dual	Enhancer	Repeats
cg11956908	EH38E3325952	dELS	Low-DNase	MIR3681HG;TRIB2	ENSG00000224184;ENSG00000071575	NA	NA	NA	NA	Dual	Enhancer	Gene body
cg18635278	NA	NA	NA	NA	NA	chr3:53131478-53131864	MLT1A0	LTR	ERVL-MaLR	Promoter	Repeats	Repeats
cg05752624	NA	NA	NA	NA	NA	NA	NA	NA	NA	Promoter	Gene body	Gene body
cg15370569	EH38E2892391	dELS	CA-CTCF	YME1L1;ACBD5;MASTL	ENSG00000120539;ENSG00000136758;ENSG00000107897	NA	NA	NA	NA	Intergenic	Enhancer	CTCF
cg13240311	EH38E2114849	pELS	Low-DNase	PIGT;TOX2;WFDC2;OSER1;SLPI;WFDC5;SDC4;KCNS1;KCNK15;SEMG1;TTPAL;TOMM34;ADA;RBPJL;CCN5;PKIG;HNF4A;RIMS4;PI3;YWHAB;SGK2;MYBL2;GDAP1L1;IFT52;SERINC3;JPH2;WISP2;FITM2	ENSG00000124145;ENSG00000101049;ENSG00000101052;ENSG00000124194;ENSG00000101057;ENSG00000124232;ENSG00000175121;ENSG00000124233;ENSG00000124107;ENSG00000064205;ENSG00000025772;ENSG00000197296;ENSG00000124120;ENSG00000101076;ENSG00000124102;ENSG00000101443;ENSG00000196839;WISP2;ENSG00000124191;ENSG00000149596;ENSG00000124134;ENSG00000132824;ENSG00000101098;ENSG00000124155;ENSG00000132823;ENSG00000124249;ENSG00000168734;ENSG00000166913	NA	NA	NA	NA	Promoter	Enhancer	Gene body
cg18499123	NA	NA	NA	NA	NA	NA	NA	NA	NA	Promoter	Intergenic	Intergenic
cg08758809	NA	NA	NA	NA	NA	NA	NA	NA	NA	Intergenic	Intergenic	Intergenic
cg09131511	EH38E3381370	dELS	Low-DNase	GCA;FAP;SLC4A10;GCG;IFIH1	ENSG00000115263;ENSG00000115267;ENSG00000144290;ENSG00000115271;ENSG00000078098	NA	NA	NA	NA	Enhancer	Enhancer	Gene body
cg14943722	EH38E3513280	PLS	pELS	CDHR4;AMIGO3;ZMYND10;CACNA2D2;SEMA3B;HYAL1	ENSG00000007402;ENSG00000012171;ENSG00000187492;ENSG00000004838;ENSG00000176020;ENSG00000114378	NA	NA	NA	NA	Promoter	Promoter	Enhancer
cg04710825	EH38E3570248	pELS	Low-DNase	JAKMIP1;PPP2R2C;CRMP1;WFS1;LOC285484;C4orf50	ENSG00000109501;ENSG00000074211;ENSG00000072832;ENSG00000152969;ENSG00000181215;LOC285484	NA	NA	NA	NA	Promoter	Enhancer	Gene body
cg02068511	NA	NA	NA	NA	NA	NA	NA	NA	NA	Intergenic	Intergenic	Intergenic
cg19602315	NA	NA	NA	NA	NA	NA	NA	NA	NA	Promoter	Gene body	Gene body
cg22360744	NA	NA	NA	NA	NA	NA	NA	NA	NA	Promoter	Gene body	Gene body
cg15099397	NA	NA	NA	NA	NA	NA	NA	NA	NA	Enhancer	Gene body	Gene body
cg05745085	NA	NA	NA	NA	NA	NA	NA	NA	NA	Promoter	Intergenic	Intergenic
cg01375651	NA	NA	NA	NA	NA	NA	NA	NA	NA	Enhancer	Gene body	Gene body
cg18782185	NA	NA	NA	NA	NA	NA	NA	NA	NA	Promoter	Gene body	Gene body
cg02938088	NA	NA	NA	NA	NA	chr11:69359366-69359534	MIR	SINE	MIR	Promoter	Repeats	Repeats
cg04734616	NA	NA	NA	NA	NA	NA	NA	NA	NA	Promoter	Gene body	Gene body
cg21456174	EH38E3451780	dELS	Low-DNase	TMPRSS15	ENSG00000154646	NA	NA	NA	NA	Gene body	Enhancer	Gene body
cg24747835	NA	NA	NA	NA	NA	NA	NA	NA	NA	Promoter	Gene body	Gene body
cg09765522	NA	NA	NA	NA	NA	NA	NA	NA	NA	Promoter	Gene body	Gene body
cg01325270	EH38E1575401	dELS	CA-only	OAF;TRIM29	ENSG00000184232;ENSG00000137699	NA	NA	NA	NA	Intergenic	Enhancer	Gene body
cg12765327	NA	NA	NA	NA	NA	NA	NA	NA	NA	Promoter	Intergenic	Intergenic
cg03938552	NA	NA	NA	NA	NA	NA	NA	NA	NA	Promoter	Gene body	Gene body
cg16415984	EH38E3832369	dELS	Low-DNase	C8orf22;LINC00293;UBE2V2;PRKDC;PPDPFL	ENSG00000253729;C8orf22;ENSG00000253314;ENSG00000168333;ENSG00000169139	NA	NA	NA	NA	Intergenic	Enhancer	Intergenic
cg22555181	EH38E2237456	pELS	CA-only	RHO;PLXND1;TRH;H1FOO;IFT122	ENSG00000004399;ENSG00000170893;ENSG00000163913;ENSG00000163914;H1FOO	NA	NA	NA	NA	Dual	Enhancer	Gene body
cg16316923	EH38E3249187	dELS	dELS	SLC26A11;CHMP6;NPTX1;SGSH;AATK;BAIAP2;ENDOV;RPTOR	ENSG00000181409;ENSG00000176108;ENSG00000181523;ENSG00000141564;ENSG00000175866;ENSG00000181045;ENSG00000171246;ENSG00000173818	chr17:80599749-80600483	MLT1G3-int	LTR	ERVL-MaLR	Promoter	Enhancer	Enhancer
cg01749651	EH38E3867041	PLS	CA-TF	LINC00051;ADGRB1;TSNARE1	ENSG00000171045;ENSG00000181790;ENSG00000254008	NA	NA	NA	NA	Promoter	Promoter	TF
cg15366636	NA	NA	NA	NA	NA	NA	NA	NA	NA	Gene body	Gene body	Gene body
cg08050817	NA	NA	NA	NA	NA	chr7:112549595-112550049	L1ME1	LINE	L1	Intergenic	Repeats	Repeats
cg06892726	NA	NA	NA	NA	NA	NA	NA	NA	NA	Promoter	Gene body	Gene body
cg09690219	NA	NA	NA	NA	NA	chr13:36822082-36822379	AluSz6	SINE	Alu	Gene body	Repeats	Repeats
cg02879143	EH38E3240364	dELS	CA-CTCF	LINC01483;LINC01497;LINC01028;KCNJ16;KCNJ2	ENSG00000227517;ENSG00000267603;ENSG00000153822;ENSG00000123700;ENSG00000237560	NA	NA	NA	NA	Intergenic	Enhancer	CTCF
cg11913696	EH38E4110601	CA	Low-DNase	NA	NA	chr14:77466139-77466272	FLAM_A	SINE	Alu	Promoter	Repeats	Repeats
cg00056034	EH38E3859131	dELS	Low-DNase	PVT1;TMEM75;LINC00824	TMEM75;ENSG00000249859;ENSG00000254275	chr8:128078805-128078969	AluJb	SINE	Alu	Promoter	Enhancer	Repeats
cg04339396	EH38E2266773	pELS	Low-DNase	BCL6	ENSG00000113916	NA	NA	NA	NA	Promoter	Enhancer	Intergenic
cg26467257	EH38E3871134	pELS	Low-DNase	DMRT2;DOCK8;DMRT1;C9orf66;FOXD4;WASHC1;KANK1;DMRT3;LINC01230	ENSG00000181404;C9orf66;ENSG00000107104;ENSG00000173253;ENSG00000281769;ENSG00000170122;ENSG00000137090;ENSG00000107099;ENSG00000064218	NA	NA	NA	NA	Promoter	Enhancer	Gene body
cg09260514	NA	NA	NA	NA	NA	chr12:49831360-49831936	MamRTE1	LINE	RTE-BovB	Promoter	Repeats	Repeats
cg21420044	NA	NA	NA	NA	NA	chr18:76785320-76786218	L1MC2	LINE	L1	Intergenic	Repeats	Repeats
cg20568285	EH38E4250162	CA-TF	Low-DNase	DIS3L2	ENSG00000144535	chr2:232183284-232184242	L1MB7	LINE	L1	Gene body	TF	Repeats
cg24330485	EH38E2068914	PLS	PLS	NRP2;ADAM23;EEF1B2;LOC101927865;ZDBF2;RAPH1;NDUFS1	LOC101927865;ENSG00000023228;ENSG00000204186;ENSG00000114948;ENSG00000173166;ENSG00000118257;ENSG00000114942	NA	NA	NA	NA	Promoter	Promoter	Promoter
cg02985568	NA	NA	NA	NA	NA	NA	NA	NA	NA	Promoter	Gene body	Gene body
cg25008509	EH38E2852694	dELS	CA-only	COLGALT2;LINC00272;LAMC2;RGS8;ARPC5;NCF2;SMG7;GS1-279B7.1;RGL1;NMNAT2;APOBEC4	ENSG00000157064;ENSG00000162704;ENSG00000261024;ENSG00000203729;ENSG00000116698;ENSG00000173627;ENSG00000198756;ENSG00000116701;ENSG00000135824;ENSG00000058085;ENSG00000143344	NA	NA	NA	NA	Dual	Enhancer	Gene body
cg15033669	EH38E3086194	pELS	Low-DNase	NA	NA	chr14:22498995-22499382	MARNA	DNA	TcMar-Mariner	Promoter	Enhancer	Repeats
cg25988603	EH38E2420951	dELS	Low-DNase	SLC6A7;LOC644762;NDST1;TCOF1;CAMK2A;ARSI;CD74;MYOZ3;IRGM	ENSG00000183876;ENSG00000164591;ENSG00000070614;ENSG00000070814;ENSG00000070808;ENSG00000237693;ENSG00000011083;LOC644762;ENSG00000019582	NA	NA	NA	NA	Enhancer	Enhancer	Gene body
cg15049312	NA	NA	NA	NA	NA	NA	NA	NA	NA	Dual	Gene body	Gene body
cg04667945	NA	NA	NA	NA	NA	NA	NA	NA	NA	Enhancer	Gene body	Gene body
cg18035413	NA	NA	NA	NA	NA	NA	NA	NA	NA	Promoter	Gene body	Gene body
cg05461402	EH38E2824601	PLS	Low-DNase	BRDT;TGFBR3;BTBD8;EPHX4;CDC7	ENSG00000097046;ENSG00000069702;ENSG00000189195;ENSG00000137948;ENSG00000172031	NA	NA	NA	NA	Promoter	Promoter	Intergenic
cg10830822	EH38E3699791	PLS	PLS	NKAPL;PGBD1;MDC1;POLR1H;DHX16;PSORS1C1;GNL1;TRIM39-RPP21;PACSIN1;ATAT1;OR2B3;LTA;HCP5B;IER3;PSMB8-AS1;HLA-E;HLA-C;DDR1;NRM;LY6G6F;FLOT1;TRIM15;PRR3;C6orf136;LOC100129636;HCG4;LY6G5B;CFB;HIST1H3C;ZFP57;VARS2;C6orf15;SLC44A4;SFTA2;GPX6;HCG8;PPP1R11;RNF39;MICB;MUC22;HIST1H2AA;CDSN;TRIM10;TCF19;COL11A2;MAS1L;GABBR1;TRIM40;IP6K3;MRPS18B;HCG17;MUC21;SLC17A2;ABCF1;TRIM26;GTF2H4;POU5F1;HCG22;HLA-G;MDC1-AS1;PSORS1C3;SPDEF;HIST1H2BA;PSORS1C2;RPP21;LINC01149;HCG20;OR2W1;LINC01015;PPP1R10;CCHCR1;HLA-DPB1;HIST1H2BB;PPP1R18;TUBB;TRIM31;LINC01016;TRIM39;HCP5;DPCR1;MICA;HCG21;LINC00243;HLA-B;HLA-F;MUCL3	ENSG00000226979;ENSG00000204538;ENSG00000137343;ENSG00000112337;LOC100129636;ENSG00000204531;ENSG00000137411;ENSG00000204539;ENSG00000204703;ENSG00000204599;ENSG00000204576;ENSG00000066379;ENSG00000204580;ENSG00000204248;ENSG00000249346;ENSG00000204520;ENSG00000124507;ENSG00000204610;ENSG00000204516;ENSG00000228789;ENSG00000233529;ENSG00000204616;ENSG00000224582;ENSG00000137331;ENSG00000261272;ENSG00000204424;ENSG00000228022;ENSG00000124664;ENSG00000168631;ENSG00000204642;ENSG00000204632;ENSG00000204613;HCG8;ENSG00000204687;ENSG00000204564;ENSG00000204542;ENSG00000206337;HIST1H3C;ENSG00000137404;ENSG00000248167;ENSG00000204590;ENSG00000234745;ENSG00000137310;ENSG00000204681;ENSG00000223865;ENSG00000270604;ENSG00000230174;ENSG00000204528;ENSG00000137337;ENSG00000198704;ENSG00000213780;ENSG00000234127;ENSG00000204592;ENSG00000204619;ENSG00000161896;ENSG00000204536;ENSG00000204614;ENSG00000204540;ENSG00000204644;ENSG00000189134;ENSG00000224328;ENSG00000241370;ENSG00000204385;ENSG00000137338;ENSG00000214894;ENSG00000204568;ENSG00000137312;DPCR1;ENSG00000204704;ENSG00000240053;ENSG00000281831;ENSG00000204618;ENSG00000146112;ENSG00000176998;ENSG00000243649;ENSG00000204560;ENSG00000204544;ENSG00000196260;HIST1H2AA;ENSG00000204261;HIST1H2BB;ENSG00000196230;HIST1H2BA;ENSG00000204569;ENSG00000204574;ENSG00000204525	NA	NA	NA	NA	Dual	Promoter	Promoter
cg26291133	NA	NA	NA	NA	NA	NA	NA	NA	NA	Gene body	Gene body	Gene body
cg25735051	EH38E2534111	dELS	Low-DNase	THSD7A	ENSG00000005108	chr7:11331407-11331659	ERVL-E-int	LTR	ERVL	Promoter	Enhancer	Repeats
cg22344564	NA	NA	NA	NA	NA	NA	NA	NA	NA	Promoter	Gene body	Gene body
cg21928651	EH38E2961217	pELS	CA-only	DKFZP434K028;FEN1;FADS3;SCGB2A2;PPP1R32;FADS2;INCENP;FADS1;SCGB2A1;SCGB1D4;FTH1;BEST1;SCGB1D2;SCGB1D1;MYRF;SYT7;TMEM258;RAB3IL1	ENSG00000167996;ENSG00000168496;ENSG00000124939;ENSG00000221968;ENSG00000134825;ENSG00000110484;DKFZP434K028;ENSG00000149485;ENSG00000124920;ENSG00000167995;ENSG00000011347;ENSG00000162148;ENSG00000168515;ENSG00000197745;ENSG00000124935;ENSG00000134824;ENSG00000167994;ENSG00000149503	chr11:62013083-62013151	MIR3	SINE	MIR	Enhancer	Enhancer	Repeats
cg19039268	NA	NA	NA	NA	NA	NA	NA	NA	NA	Promoter	Gene body	Gene body
cg22224337	EH38E3388778	PLS	PLS	FRZB;NCKAP1;NEUROD1	ENSG00000162992;ENSG00000061676;ENSG00000162998	chr2:183038302-183038383	(CAGCCCC)n	Simple_repeat	Simple_repeat	Dual	Promoter	Promoter
cg06286618	EH38E1835774	dELS	Low-DNase	LINC02181;FOXC2	ENSG00000176692;ENSG00000232190	NA	NA	NA	NA	Enhancer	Enhancer	Gene body
cg04969340	EH38E3811471	dELS	Low-DNase	LINC01006;UBE3C;LINC00244;MNX1-AS1;NOM1;MNX1;LMBR1	ENSG00000146909;ENSG00000009335;ENSG00000130675;ENSG00000243479;ENSG00000279418;ENSG00000105983;ENSG00000182648	chr7:156947380-156947524	L2a	LINE	L2	Intergenic	Enhancer	Repeats
cg02997163	EH38E3952296	CA	Low-DNase	NA	NA	NA	NA	NA	NA	Promoter	Gene body	Gene body
cg09459185	EH38E3718998	pELS	pELS	CEP162;RIPPLY2	ENSG00000203877;ENSG00000135315	NA	NA	NA	NA	Promoter	Enhancer	Enhancer
cg02580780	NA	NA	NA	NA	NA	NA	NA	NA	NA	Promoter	Gene body	Gene body
cg19625936	NA	NA	NA	NA	NA	NA	NA	NA	NA	Intergenic	Intergenic	Intergenic
cg22456080	NA	NA	NA	NA	NA	NA	NA	NA	NA	Promoter	Gene body	Gene body
cg02335863	NA	NA	NA	NA	NA	chr17:47180703-47180919	MIRb	SINE	MIR	Enhancer	Repeats	Repeats
cg11792186	EH38E3753539	dELS	Low-DNase	MAD1L1;ELFN1-AS1;ELFN1	ENSG00000225968;ENSG00000236081;ENSG00000002822	NA	NA	NA	NA	Dual	Enhancer	Gene body
cg12014714	NA	NA	NA	NA	NA	NA	NA	NA	NA	Gene body	Gene body	Gene body
cg20746459	EH38E2850701	dELS	Low-DNase	NPHS2;TDRD5;FAM163A	ENSG00000162782;ENSG00000143340;ENSG00000116218	NA	NA	NA	NA	Promoter	Enhancer	Gene body
cg12577411	NA	NA	NA	NA	NA	NA	NA	NA	NA	Enhancer	Gene body	Gene body
cg11505936	NA	NA	NA	NA	NA	NA	NA	NA	NA	Promoter	Intergenic	Intergenic
cg03832737	EH38E3144256	dELS	Low-DNase	THSD4;CT62	ENSG00000187720;ENSG00000225362	NA	NA	NA	NA	Enhancer	Enhancer	Gene body
cg26578170	EH38E2322586	dELS	Low-DNase	PRSS12;SNHG8;METTL14	ENSG00000269893;ENSG00000164099;ENSG00000145388	NA	NA	NA	NA	Gene body	Enhancer	Gene body
cg23916160	NA	NA	NA	NA	NA	chr5:60030695-60030762	L1PREC2	LINE	L1	Promoter	Repeats	Repeats
cg19814804	EH38E3811706	dELS	Low-DNase	NOM1;LINC00244;UBE3C;DNAJB6;MNX1-AS1;MNX1;LINC01006	ENSG00000130675;ENSG00000105993;ENSG00000182648;ENSG00000146909;ENSG00000009335;ENSG00000243479;ENSG00000279418	NA	NA	NA	NA	Intergenic	Enhancer	Intergenic
cg07695059	NA	NA	NA	NA	NA	NA	NA	NA	NA	Intergenic	Intergenic	Intergenic
cg04849985	EH38E1357244	dELS	dELS	DIRAS3;SERBP1;TCTEX1D1;ROR1;RPE65;IL12RB2;WLS;SLC35D1;C1orf141;IL23R;GADD45A;GNG12;INSL5;GNG12-AS1;DEPDC1;UBE2U;LRRC7	ENSG00000116745;ENSG00000024526;ENSG00000172380;ENSG00000185483;ENSG00000172410;ENSG00000116717;ENSG00000116704;ENSG00000081985;ENSG00000162595;ENSG00000116729;ENSG00000232284;ENSG00000177414;ENSG00000203963;ENSG00000162594;TCTEX1D1;ENSG00000142864;ENSG00000033122	NA	NA	NA	NA	Dual	Enhancer	Enhancer
cg09498209	NA	NA	NA	NA	NA	chr19:46711240-46711395	L1MB2	LINE	L1	Promoter	Repeats	Repeats
cg00121989	NA	NA	NA	NA	NA	NA	NA	NA	NA	Gene body	Intergenic	Intergenic
cg25503169	EH38E3578254	dELS	dELS	SMIM20;SLC34A2;SEL1L3;RBPJ;TBC1D19;CCKAR	ENSG00000168214;ENSG00000157765;ENSG00000091490;ENSG00000163394;ENSG00000109680;ENSG00000250317	NA	NA	NA	NA	Dual	Enhancer	Enhancer
cg27483298	NA	NA	NA	NA	NA	NA	NA	NA	NA	Gene body	Gene body	Gene body
cg26182866	EH38E2884688	pELS	pELS	LOC101928272;ATP5C1;KIN;ITIH2	ENSG00000151655;LOC101928272;ATP5C1;ENSG00000151657	NA	NA	NA	NA	Promoter	Enhancer	Enhancer
cg09982071	EH38E4192755	PLS	PLS	DOCK6;ZNF177;ICAM3;DNM2;CARM1;FLJ25758;PRR36;ZNF491;C19orf38;FCER2;LOC105372273;OR7G1;KANK3;ANGPTL6;TSPAN16;RAB3D;LOC100289333;OLFM2;ZNF439;P2RY11;CNN1;ACP5;QTRT1;ANGPTL8;TMED1;NFIX;DAND5;KANK2	FLJ25758;ENSG00000130158;ENSG00000177599;LOC100289333;ENSG00000244165;ENSG00000161807;ENSG00000130167;ENSG00000214212;ENSG00000130176;ENSG00000188629;ENSG00000213339;LOC105372273;ENSG00000102575;ENSG00000130812;ENSG00000105514;ENSG00000105088;ENSG00000186994;ENSG00000008441;ENSG00000142453;ENSG00000079805;ENSG00000197256;ENSG00000076662;ENSG00000171291;ENSG00000179284;ENSG00000099203;ENSG00000104921;ENSG00000183248;ENSG00000130173	NA	NA	NA	NA	Promoter	Promoter	Promoter
cg19561768	EH38E3429537	dELS	Low-DNase	C20orf173;ERGIC3;SPAG4	ENSG00000125975;ENSG00000125991;ENSG00000061656	NA	NA	NA	NA	Promoter	Enhancer	Gene body
cg14366490	EH38E3295098	PLS	Low-DNase	NXNL1	ENSG00000171773	chr19:17460971-17461045	LFSINE_Vert	SINE	tRNA	Promoter	Promoter	Repeats
cg07032358	NA	NA	NA	NA	NA	chr4:67723470-67724069	LTR9	LTR	ERV1	Promoter	Repeats	Repeats
cg23366074	EH38E2899429	pELS	Low-DNase	ANXA8L1;ARHGAP22;PTPN20;MAPK8;WDFY4;FAM170B;FRMPD2;AGAP6;VSTM4;LRRC18	ENSG00000204149;ENSG00000172538;ENSG00000107643;ENSG00000204179;ENSG00000128805;ENSG00000128815;ENSG00000165383;ENSG00000264230;ENSG00000165633;ENSG00000170324	NA	NA	NA	NA	Promoter	Enhancer	Gene body
cg21532636	EH38E3478170	PLS	Low-DNase	MCM5;APOL6;HMOX1;RASD2;MB;APOL5	ENSG00000100297;ENSG00000100292;ENSG00000198125;ENSG00000128313;ENSG00000221963;ENSG00000100302	NA	NA	NA	NA	Intergenic	Promoter	Intergenic
cg06031853	EH38E3748853	pELS	Low-DNase	KIF25-AS1;FRMD1;HGC6.3;KIF25	HGC6.3;ENSG00000125337;ENSG00000229921;ENSG00000153303	NA	NA	NA	NA	Promoter	Enhancer	Gene body
cg10059418	EH38E3493921	pELS	Low-DNase	OXTR;SSUH2	ENSG00000180914;ENSG00000125046	NA	NA	NA	NA	Promoter	Enhancer	Gene body
cg14725190	EH38E3914383	dELS	Low-DNase	POMT1;MED27;PRRT1B;RAPGEF1;UCK1	ENSG00000160563;ENSG00000130717;ENSG00000107263;ENSG00000130714;ENSG00000283526	NA	NA	NA	NA	Gene body	Enhancer	Gene body
cg22611523	EH38E2885521	dELS	Low-DNase	SFTA1P	ENSG00000225383	NA	NA	NA	NA	Enhancer	Enhancer	Intergenic
cg15213605	EH38E3188962	PLS	PLS	IL34;COG4;SF3B3;TMED6;MARVELD3;CALB2	ENSG00000157315;ENSG00000157368;ENSG00000189091;ENSG00000103051;ENSG00000140832;ENSG00000172137	NA	NA	NA	NA	Promoter	Promoter	Promoter
cg26420566	NA	NA	NA	NA	NA	NA	NA	NA	NA	Promoter	Gene body	Gene body
cg05834826	EH38E2436528	PLS	PLS	COL23A1;ZNF354B	ENSG00000178338;ENSG00000050767	NA	NA	NA	NA	Promoter	Promoter	Promoter
cg14418855	NA	NA	NA	NA	NA	chr7:16775544-16775845	L2b	LINE	L2	Promoter	Repeats	Repeats
cg22759096	EH38E3699870	pELS	pELS	LINC00243;MDC1-AS1;TRIM40;HCG21;HCG8;LINC01015;ATAT1;OR2B3;MUC21	ENSG00000204703;ENSG00000224582;ENSG00000233529;ENSG00000224328;ENSG00000204614;ENSG00000204544;ENSG00000214894;HCG8;ENSG00000137343	NA	NA	NA	NA	Dual	Enhancer	Enhancer
cg22926923	EH38E3117430	dELS	Low-DNase	MEG9;MIR381HG;PPP2R5C;LINC00239;SNHG24;DIO3OS;DIO3;MEG8;LINC00524	ENSG00000225746;ENSG00000259023;ENSG00000197406;ENSG00000258512;SNHG24;ENSG00000223403;ENSG00000078304;ENSG00000258861;ENSG00000258498	NA	NA	NA	NA	Intergenic	Enhancer	Intergenic
cg04020138	EH38E2193114	dELS	dELS	OXSR1;SCN10A;MYD88;ACAA1;SLC22A14;ACVR2B-AS1;DLEC1;ACVR2B	ENSG00000172936;ENSG00000229589;ENSG00000172939;ENSG00000185313;ENSG00000060971;ENSG00000008226;ENSG00000114739;ENSG00000144671	NA	NA	NA	NA	Intergenic	Enhancer	Enhancer
cg17040068	NA	NA	NA	NA	NA	NA	NA	NA	NA	Promoter	Gene body	Gene body
cg25547379	EH38E3531695	dELS	Low-DNase	CD200R1L;GTPBP8;LINC02044;NEPRO;USF3;LINC02042;BOC;SIDT1;CFAP44;CD200R1	ENSG00000243795;ENSG00000240893;ENSG00000144857;ENSG00000206530;ENSG00000163608;ENSG00000072858;ENSG00000176542;ENSG00000163607;ENSG00000206531;ENSG00000163606	NA	NA	NA	NA	Dual	Enhancer	Gene body
cg12051439	EH38E4188607	CA	Low-DNase	LINC01029;SALL3	ENSG00000265843;ENSG00000256463	NA	NA	NA	NA	Intergenic	Intergenic	Intergenic
cg07483713	EH38E3611613	dELS	Low-DNase	RBM46;NPY2R	ENSG00000151962;ENSG00000185149	NA	NA	NA	NA	Intergenic	Enhancer	Intergenic
cg24042502	NA	NA	NA	NA	NA	NA	NA	NA	NA	Intergenic	Intergenic	Intergenic
cg01458030	NA	NA	NA	NA	NA	NA	NA	NA	NA	Promoter	Gene body	Gene body
cg13305476	NA	NA	NA	NA	NA	chr1:172638246-172638442	L2a	LINE	L2	Enhancer	Repeats	Repeats
cg22117547	EH38E2025451	dELS	Low-DNase	IL36A;FLJ42351;FBLN7;IL36G;TTL;CHCHD5;SLC20A1;IL1B;IL1A;CKAP2L;RGPD8;FAM138B;PGM5P4-AS1;IL37	ENSG00000169607;ENSG00000144136;ENSG00000125538;ENSG00000114999;ENSG00000115008;ENSG00000136694;ENSG00000169629;ENSG00000125571;ENSG00000125611;FLJ42351;ENSG00000144152;ENSG00000226516;ENSG00000231943;ENSG00000136688	NA	NA	NA	NA	Promoter	Enhancer	Gene body
cg07004500	EH38E3128481	dELS	Low-DNase	C15orf54;RASGRP1;THBS1;C15orf53	ENSG00000172575;C15orf54;C15orf53;ENSG00000137801	NA	NA	NA	NA	Gene body	Enhancer	Gene body
cg17895511	EH38E1699725	pELS	Low-DNase	F10;PROZ	ENSG00000126231;ENSG00000126218	NA	NA	NA	NA	Promoter	Enhancer	Gene body
cg15865544	NA	NA	NA	NA	NA	NA	NA	NA	NA	Promoter	Gene body	Gene body
cg12034494	NA	NA	NA	NA	NA	NA	NA	NA	NA	Dual	Gene body	Gene body
cg04350530	EH38E3606508	dELS	Low-DNase	NA	NA	chr4:139807068-139807284	MIRc	SINE	MIR	Gene body	Enhancer	Repeats
cg24075762	EH38E4440268	dELS	Low-DNase	CCL26;HIP1	ENSG00000006606;ENSG00000127946	NA	NA	NA	NA	Gene body	Enhancer	Gene body
cg27083553	EH38E2995259	dELS	Low-DNase	NTM-AS1	ENSG00000224795	NA	NA	NA	NA	Dual	Enhancer	Gene body
cg21572957	EH38E3563752	pELS	Low-DNase	LINC01983;MUC4	ENSG00000223783;ENSG00000145113	NA	NA	NA	NA	Promoter	Enhancer	Gene body
cg20449895	EH38E2444358	dELS	Low-DNase	SLC35B3	ENSG00000124786	chr6:8461463-8462955	L1PA16	LINE	L1	Gene body	Enhancer	Repeats
cg08284985	NA	NA	NA	NA	NA	chr12:46834072-46834338	AluY	SINE	Alu	Intergenic	Repeats	Repeats
cg00860372	EH38E1940723	dELS	Low-DNase	NANOS3;ZSWIM4	ENSG00000132003;ENSG00000187556	NA	NA	NA	NA	Gene body	Enhancer	Gene body
cg11019430	EH38E1457803	pELS	Low-DNase	APBB1IP;LINC01517;KIF5B;GAD2;ARMC4;LINC01516;MPP7;WAC;LYZL1;BAMBI;LOC105376468;C10orf126;LINC00837;ZEB1;LINC00836	ENSG00000095739;ENSG00000095787;ENSG00000231422;ARMC4;ENSG00000120563;ENSG00000235824;LOC105376468;ENSG00000280809;ENSG00000232624;ENSG00000136750;ENSG00000148516;ENSG00000150054;C10orf126;ENSG00000077420;ENSG00000170759	NA	NA	NA	NA	Dual	Enhancer	Gene body
cg12041123	NA	NA	NA	NA	NA	chr4:47844686-47845018	AluSz6	SINE	Alu	Promoter	Repeats	Repeats
cg10380094	EH38E1400706	dELS	Low-DNase	CLEC20A;TEX35;LINC01741;SEC16B;BRINP2;RASAL2;RASAL2-AS1;ANGPTL1;RALGPS2	ENSG00000240021;ENSG00000188585;ENSG00000224687;ENSG00000236720;ENSG00000116194;ENSG00000116191;ENSG00000198797;ENSG00000120341;ENSG00000075391	NA	NA	NA	NA	Dual	Enhancer	Gene body
cg07102836	EH38E1904352	dELS	Low-DNase	TTC39C;HRH4;C18orf8;LAMA3;ANKRD29;NPC1;CABYR	ENSG00000168234;ENSG00000154065;ENSG00000134489;C18orf8;ENSG00000141458;ENSG00000053747;ENSG00000154040	NA	NA	NA	NA	Enhancer	Enhancer	Gene body
cg21309945	EH38E3612670	pELS	pELS	FNIP2;FAM198B;PPID	ENSG00000052795;ENSG00000171497;FAM198B	chr4:158723612-158723807	MIRb	SINE	MIR	Promoter	Enhancer	Enhancer
cg27000059	NA	NA	NA	NA	NA	NA	NA	NA	NA	Promoter	Gene body	Gene body
cg24164702	EH38E3304588	dELS	dELS	SIRT2;SPINT2;MRPS12;LGALS7B;RINL;ACTN4;ECH1;FBXO17;MAP4K1;FAM98C;EIF3K;CAPN12;GGN;SARS2;SPRED3;RYR1;NFKBIB;CCER2;DLL3;LGALS4;RASGRP4;LGALS7;HNRNPL	ENSG00000205076;ENSG00000269190;ENSG00000178982;ENSG00000128626;ENSG00000104835;ENSG00000130244;ENSG00000104824;ENSG00000196218;ENSG00000130402;ENSG00000178934;ENSG00000104825;ENSG00000179168;ENSG00000262484;ENSG00000187994;ENSG00000167642;ENSG00000104823;ENSG00000171747;ENSG00000182472;ENSG00000104814;ENSG00000188766;ENSG00000171777;ENSG00000090932;ENSG00000068903	chr19:38734462-38734586	MIR	SINE	MIR	Enhancer	Enhancer	Enhancer
cg09169764	NA	NA	NA	NA	NA	NA	NA	NA	NA	Promoter	Gene body	Gene body
cg10319490	EH38E3225738	pELS	Low-DNase	ITGA2B;FAM171A2;FZD2	ENSG00000180340;ENSG00000161682;ENSG00000005961	NA	NA	NA	NA	Promoter	Enhancer	Intergenic
cg07292654	NA	NA	NA	NA	NA	NA	NA	NA	NA	Enhancer	Gene body	Gene body
cg12755319	EH38E2982060	dELS	Low-DNase	CASP1;PDGFD;CARD17;CARD18;CARD16;CASP4;GRIA4;DDI1;CASP5	ENSG00000255221;ENSG00000152578;ENSG00000137752;ENSG00000204397;ENSG00000196954;ENSG00000170967;ENSG00000170962;ENSG00000137757;ENSG00000255501	chr11:104694493-104695211	LTR8B	LTR	ERV1	Intergenic	Enhancer	Repeats
cg05905531	EH38E3288495	dELS	dELS	MYO1F;ANGPTL4;ZNF560;OR2Z1;CD209;ADAMTS10;OR7G2;FBN3;LRRC8E;HNRNPM;OR7D2;PRAM1;MUC16;CCL25;ZNF414;RETN;NFILZ;ZNF558;ACTL9;NDUFA7;MARCHF2;ELAVL1;MARCH2;PRR36;RPS28;FCER2;ZNF317;CERS4;MCEMP1;CLEC4G;KANK3;ZNF559;OR7G1;OR7G3;CD320;OR1M1;MBD3L1;ZNF177;RAB11B	ENSG00000268480;ENSG00000188629;ENSG00000104921;ENSG00000133250;ENSG00000167775;ENSG00000182566;ENSG00000198028;ENSG00000181733;ENSG00000170920;ENSG00000183248;ENSG00000233927;ENSG00000170923;ENSG00000090659;ENSG00000170929;ENSG00000188000;ENSG00000267855;ENSG00000188321;ENSG00000090661;ENSG00000183019;ENSG00000170948;ENSG00000142347;ENSG00000099785;ENSG00000167785;ENSG00000131142;ENSG00000161807;ENSG00000133246;ENSG00000167772;MARCH2;ENSG00000104918;ENSG00000130803;ENSG00000066044;ENSG00000181143;ENSG00000142303;ENSG00000185236;ENSG00000171017;ENSG00000186994;ENSG00000142449;ENSG00000099783;ENSG00000181786	NA	NA	NA	NA	Gene body	Enhancer	Enhancer
cg16541931	EH38E2891750	PLS	PLS	LINC00836;LINC01516;GPR158	ENSG00000231422;ENSG00000280809;ENSG00000151025	NA	NA	NA	NA	Promoter	Promoter	Promoter
cg06859252	NA	NA	NA	NA	NA	NA	NA	NA	NA	Promoter	Intergenic	Intergenic
cg24525217	NA	NA	NA	NA	NA	NA	NA	NA	NA	Promoter	Gene body	Gene body
cg09423037	NA	NA	NA	NA	NA	NA	NA	NA	NA	Promoter	Gene body	Gene body
cg19262005	EH38E1770817	pELS	pELS	IGDCC4;INTS14;SLC24A1	ENSG00000074621;ENSG00000138614;ENSG00000103742	NA	NA	NA	NA	Promoter	Enhancer	Enhancer
cg15983930	NA	NA	NA	NA	NA	chr2:12948586-12948717	LTR91	LTR	ERVL	Enhancer	Repeats	Repeats
cg09432305	EH38E3438667	dELS	Low-DNase	CEBPB;TRERNA1;MATN4;UBE2V1;LINC01271;LINC01273;SNAI1	ENSG00000124159;ENSG00000124216;ENSG00000231265;ENSG00000244687;ENSG00000172216;ENSG00000231742;ENSG00000233077	NA	NA	NA	NA	Intergenic	Enhancer	Intergenic
cg14974411	EH38E3501553	dELS	dELS	THRB;NKIRAS1;SLC4A7;UBE2E1;UBE2E2;NR1D2;LINC01981;UBE2E2-AS1;THRB-AS1;UBE2E1-AS1;LRRC3B;RARB;RBMS3;LINC00691;NEK10;LINC00692;RPL15	ENSG00000182247;ENSG00000197885;ENSG00000174738;UBE2E2-AS1;ENSG00000224074;ENSG00000174748;ENSG00000077092;ENSG00000229243;ENSG00000228791;ENSG00000170142;ENSG00000163491;ENSG00000144642;ENSG00000223791;ENSG00000230891;ENSG00000033867;ENSG00000151090;ENSG00000179796	NA	NA	NA	NA	Promoter	Enhancer	Enhancer
cg11369564	EH38E3188995	PLS	CA-only	COG4;IL34;CLEC18C;VAC14	ENSG00000103051;ENSG00000103043;ENSG00000157368;ENSG00000157335	NA	NA	NA	NA	Promoter	Promoter	Intergenic
cg00611913	EH38E3743593	dELS	Low-DNase	TMEM242;SNX9	ENSG00000130340;ENSG00000215712	NA	NA	NA	NA	Promoter	Enhancer	Gene body
cg06016644	EH38E3399670	dELS	Low-DNase	DIRC3-AS1;DIRC3;IGFBP5;TNP1;LINC01921	ENSG00000231672;ENSG00000118245;ENSG00000223874;ENSG00000233143;ENSG00000115461	chr2:217277423-217277566	L1ME4b	LINE	L1	Intergenic	Enhancer	Repeats
cg06416831	NA	NA	NA	NA	NA	NA	NA	NA	NA	Dual	Gene body	Gene body
cg03316176	NA	NA	NA	NA	NA	NA	NA	NA	NA	Intergenic	Gene body	Gene body
cg11880098	EH38E3315995	dELS	Low-DNase	ZNF845	ENSG00000213799	chr19:53340749-53341031	L2a	LINE	L2	Promoter	Enhancer	Repeats
cg22733642	NA	NA	NA	NA	NA	NA	NA	NA	NA	Intergenic	Intergenic	Intergenic
cg25847811	NA	NA	NA	NA	NA	chr17:79366792-79367164	LTR16	LTR	ERVL	Promoter	Repeats	Repeats
cg13412754	EH38E2726892	dELS	Low-DNase	GAPVD1;PBX3;SCAI;MVB12B;MAPKAP1;PPP6C;LMX1B	ENSG00000119414;ENSG00000119487;ENSG00000196814;ENSG00000167081;ENSG00000165219;ENSG00000173611;ENSG00000136944	NA	NA	NA	NA	Enhancer	Enhancer	Gene body
cg01536980	EH38E3716643	PLS	PLS	EEF1A1;KHDC1L;KCNQ5-IT1;CD109;MTO1;DDX43;SENP6;MB21D1;TMEM30A;LOC101928489;MEI4;KHDC3L;OOEP;OGFRL1;SLC17A5;RIMS1;KCNQ5;DPPA5;COL12A1;MYO6;FILIP1;KHDC1;COX7A2	ENSG00000080007;ENSG00000156508;ENSG00000203907;KCNQ5-IT1;ENSG00000196586;ENSG00000119900;ENSG00000111799;ENSG00000256980;ENSG00000118407;ENSG00000112697;MB21D1;LOC101928489;ENSG00000269964;ENSG00000112695;ENSG00000135297;ENSG00000185760;ENSG00000203909;ENSG00000156535;ENSG00000135314;ENSG00000203908;ENSG00000112701;ENSG00000119899;ENSG00000079841	NA	NA	NA	NA	Promoter	Promoter	Promoter
cg18169385	NA	NA	NA	NA	NA	NA	NA	NA	NA	Dual	Gene body	Gene body
cg04946567	EH38E1542723	dELS	Low-DNase	MTA2	ENSG00000149480	NA	NA	NA	NA	Promoter	Enhancer	Gene body
cg07141002	EH38E4282533	pELS	pELS	GALR3;H1F0;GCAT	ENSG00000100116;H1F0;ENSG00000128310	NA	NA	NA	NA	Promoter	Enhancer	Enhancer
cg03082580	EH38E3153562	PLS	Low-DNase	RHCG;PLIN1;RLBP1;FANCI;ACAN;POLG;MIR9-3HG;HAPLN3;KIF7;ANPEP;LINC00928;PEX11A;WDR93;TICRR	ENSG00000140522;ENSG00000255571;ENSG00000140521;ENSG00000140527;ENSG00000140525;ENSG00000259218;ENSG00000140534;ENSG00000166821;ENSG00000166819;ENSG00000140511;ENSG00000166825;ENSG00000157766;ENSG00000166813;ENSG00000140519	NA	NA	NA	NA	Dual	Promoter	Gene body
cg27399547	NA	NA	NA	NA	NA	NA	NA	NA	NA	Intergenic	Gene body	Gene body
cg18153124	EH38E4484220	pELS	Low-DNase	KCNQ3	ENSG00000184156	NA	NA	NA	NA	Dual	Enhancer	Gene body
cg18178197	EH38E2172394	dELS	Low-DNase	LINC01644;WNT7B;FAM19A5;BRD1;MLC1;MOV10L1;PHF21B;LINC01310;C22orf34	ENSG00000100427;ENSG00000218357;FAM19A5;ENSG00000205632;ENSG00000188064;ENSG00000100425;ENSG00000073146;C22orf34;ENSG00000056487	NA	NA	NA	NA	Intergenic	Enhancer	Intergenic
cg20938555	NA	NA	NA	NA	NA	chr17:750352-750447	MIR	SINE	MIR	Promoter	Repeats	Repeats
cg16013295	NA	NA	NA	NA	NA	chr4:142513706-142513867	MLT1A0	LTR	ERVL-MaLR	Promoter	Repeats	Repeats
cg14849387	EH38E1870894	dELS	Low-DNase	LINC02071;C17orf112;CA10	C17orf112;ENSG00000154975;ENSG00000249383	NA	NA	NA	NA	Intergenic	Enhancer	Gene body
cg04928129	EH38E3161867	pELS	pELS	RHBDL1;EME2;CCDC78;JMJD8;CRAMP1;ADCY9;NPW;SYNGR3;CACNA1H;MEIOB;RPUSD1;RPS2;CCDC154;ZNF598;MRPS34;WDR24;BRICD5;TSR3;CASKIN1;UBE2I;C16orf91;RPL3L;METRN;CIAO3;FBXL16;NME4;SSTR5;BAIAP3;TBL3;HAGH;GFER;HN1L;CLCN7;PRSS22;PERCC1;HAGHL;HS3ST6;PKD1;WFIKKN1;TMEM204;C1QTNF8;ABCA3;TPSD1;SLC9A3R2;RAB26;METTL26;MSRB1;GNPTG;TPSAB1;TPSB2;DNASE1L2;TELO2;NUBP2;RAB11FIP3;SOX8;SPSB3;NTHL1;TPSG1;MSLN;NME3;SSTR5-AS1;CHTF18;MCRIP2;LMF1;PGP;C16orf96;ANTKMT;NDUFB10;PTX4;UNKL;STUB1;MAPK8IP3;JPT2;PIGQ;IFT140;FAHD1;PGAP6;TSC2;TRAF7;ZG16B;IGFALS;GNG13	ENSG00000063854;ENSG00000167962;ENSG00000103275;ENSG00000251692;ENSG00000103202;ENSG00000100726;ENSG00000140988;ENSG00000127588;ENSG00000167971;HN1L;ENSG00000103266;ENSG00000184207;ENSG00000102854;ENSG00000007520;ENSG00000103260;ENSG00000261713;ENSG00000127585;ENSG00000172366;ENSG00000103254;ENSG00000183751;ENSG00000196557;ENSG00000197253;ENSG00000005001;ENSG00000198736;ENSG00000162039;ENSG00000103024;ENSG00000065057;ENSG00000005513;ENSG00000197774;ENSG00000162040;ENSG00000007541;ENSG00000205832;ENSG00000131634;ENSG00000074071;ENSG00000161999;ENSG00000182685;ENSG00000172236;ENSG00000095906;ENSG00000099769;ENSG00000090581;ENSG00000206053;ENSG00000162078;ENSG00000127554;ENSG00000167964;ENSG00000167968;ENSG00000140986;ENSG00000130731;ENSG00000007545;ENSG00000065054;ENSG00000197599;ENSG00000103269;ENSG00000184471;ENSG00000008710;ENSG00000103249;ENSG00000095917;ENSG00000140990;ENSG00000103245;ENSG00000103197;ENSG00000007516;ENSG00000187535;ENSG00000127580;ENSG00000284395;ENSG00000116176;ENSG00000180185;ENSG00000131653;ENSG00000103227;ENSG00000138834;ENSG00000183971;ENSG00000167972;ENSG00000127561;ENSG00000007376;ENSG00000174109;ENSG00000103253;ENSG00000059145;ENSG00000162004;ENSG00000127578;ENSG00000162009;ENSG00000127586;ENSG00000129925;ENSG00000090565;ENSG00000162032;ENSG00000162104	NA	NA	NA	NA	Promoter	Enhancer	Enhancer
cg08887137	EH38E3826603	PLS	PLS	DCTN6;MBOAT4	ENSG00000177669;ENSG00000104671	NA	NA	NA	NA	Promoter	Promoter	Promoter
cg13210581	EH38E2950855	dELS	Low-DNase	ARL14EP;FSHB;KCNA4;LINC01616	ENSG00000261340;ENSG00000131808;ENSG00000152219;ENSG00000182255	chr11:29623158-29623305	MER57A1	LTR	ERV1	Dual	Enhancer	Repeats
cg13621272	NA	NA	NA	NA	NA	NA	NA	NA	NA	Dual	Gene body	Gene body
cg25732252	NA	NA	NA	NA	NA	NA	NA	NA	NA	Promoter	Intergenic	Intergenic
cg10636490	EH38E2247612	pELS	pELS	COMMD2;LOC646903;ANKUB1;EIF2A;SERP1;CPB1;RNF13;TM4SF4;LINC01213;AADACL2;LINC01214;SELENOT;PFN2;TSC22D2;CLRN1;CP	ENSG00000163646;ENSG00000114744;LOC646903;ENSG00000196428;ENSG00000289524;ENSG00000047457;ENSG00000070087;ENSG00000120742;ENSG00000206199;ENSG00000144895;ENSG00000197953;ENSG00000198843;ENSG00000244541;ENSG00000153002;ENSG00000169903;ENSG00000082996	NA	NA	NA	NA	Promoter	Enhancer	Enhancer
cg22197638	EH38E1486867	dELS	Low-DNase	KIF20B;LIPF;IFIT1;STAMBPL1;LIPA;IFIT3;LIPM;IFIT1B;FAS;LIPN;ACTA2;CH25H;ANKRD22	ENSG00000204020;ENSG00000026103;ENSG00000138135;ENSG00000173239;ENSG00000182333;ENSG00000152766;ENSG00000119917;ENSG00000185745;ENSG00000107798;ENSG00000107796;ENSG00000204010;ENSG00000138182;ENSG00000138134	chr10:89041943-89043638	L1MA3	LINE	L1	Intergenic	Enhancer	Repeats
cg03646002	NA	NA	NA	NA	NA	NA	NA	NA	NA	Promoter	Gene body	Gene body
cg24174342	NA	NA	NA	NA	NA	NA	NA	NA	NA	Promoter	Gene body	Gene body
cg05464008	EH38E3083534	dELS	Low-DNase	LAMP1;GRTP1;LINC01070;CUL4A;ATP4B;F10;PROZ;ATP11AUN;SPACA7;PCID2;LINC01044;F7;MCF2L;LINC01043;TFDP1;ADPRHL1	ENSG00000153498;ENSG00000186009;ENSG00000185896;ENSG00000139835;ENSG00000223626;ENSG00000126218;ENSG00000126217;ENSG00000260343;ENSG00000126226;ENSG00000198176;ENSG00000153531;ENSG00000260102;ENSG00000197595;ENSG00000126231;ENSG00000139842;ENSG00000057593	NA	NA	NA	NA	Promoter	Enhancer	Gene body
cg21188664	EH38E1769607	dELS	dELS	DAPK2;PPIB;HERC1;SNX1;SNX22;CIAO2A;RBPMS2;PCLAF	ENSG00000157734;ENSG00000028528;ENSG00000166794;ENSG00000166803;ENSG00000103657;ENSG00000166831;ENSG00000035664;ENSG00000166797	NA	NA	NA	NA	Gene body	Enhancer	Enhancer
cg03217618	EH38E3756946	dELS	Low-DNase	PMS2CL;ZNF853;ZNF316	ENSG00000187953;ENSG00000205903;ENSG00000236609	NA	NA	NA	NA	Gene body	Enhancer	Gene body
cg21541025	NA	NA	NA	NA	NA	NA	NA	NA	NA	Promoter	Intergenic	Intergenic
cg24735941	NA	NA	NA	NA	NA	chr3:7560658-7560898	L2c	LINE	L2	Promoter	Repeats	Repeats
cg22669782	EH38E3069646	dELS	dELS	LINC00355;PCDH9;LINC01075;LINC00376;LINC01052;LINC00550;LINC00364	ENSG00000230142;ENSG00000227674;ENSG00000234767;ENSG00000184226;ENSG00000230040;ENSG00000227564;ENSG00000281778	chr13:66210823-66211126	L2c	LINE	L2	Intergenic	Enhancer	Enhancer
cg01536327	EH38E3280767	PLS	PLS	ADAMTSL5;LINC01775;MUM1;PLK5;GAMT;CBARP	ENSG00000185761;ENSG00000185988;ENSG00000267201;MUM1;ENSG00000099625;ENSG00000130005	NA	NA	NA	NA	Promoter	Promoter	Promoter
cg12962761	NA	NA	NA	NA	NA	chr2:39394291-39394411	L2	LINE	L2	Promoter	Repeats	Repeats
cg13472596	EH38E3295331	pELS	Low-DNase	JAK3;COLGALT1;SLC5A5;MVB12A;CCDC124;RPL18A;GTPBP3;ISYNA1;MRPL34;TMEM221;ANKLE1;BST2;CRLF1;INSL3;LRRC25;PLVAP;NXNL1;ANO8;BABAM1;B3GNT3;UNC13A;FCHO1;MAP1S;KCNN1	ENSG00000105641;ENSG00000179913;ENSG00000007080;ENSG00000074855;ENSG00000130479;ENSG00000171773;ENSG00000130303;ENSG00000175489;ENSG00000130299;ENSG00000105640;ENSG00000141971;ENSG00000006016;ENSG00000130309;ENSG00000160117;ENSG00000248099;ENSG00000105393;ENSG00000105639;ENSG00000105655;ENSG00000130312;ENSG00000130477;ENSG00000188051;ENSG00000130475;ENSG00000105642;ENSG00000130300	NA	NA	NA	NA	Promoter	Enhancer	Gene body
cg21687836	NA	NA	NA	NA	NA	chr10:88071728-88071769	(ACACGC)n	Simple_repeat	Simple_repeat	Intergenic	Intergenic	Intergenic
cg03112869	EH38E3511686	PLS	Low-DNase	FBXW12	ENSG00000164049	NA	NA	NA	NA	Dual	Promoter	Gene body
cg22008026	NA	NA	NA	NA	NA	NA	NA	NA	NA	Promoter	Intergenic	Intergenic
cg27661078	NA	NA	NA	NA	NA	NA	NA	NA	NA	Enhancer	Gene body	Gene body
cg14533737	EH38E2518613	dELS	Low-DNase	NA	NA	NA	NA	NA	NA	Dual	Enhancer	Gene body
cg10652551	EH38E3979203	dELS	Low-DNase	PLEKHO1;VPS45	ENSG00000023902;ENSG00000136631	chr1:150108704-150108948	MER1B	DNA	hAT-Charlie	Promoter	Enhancer	Repeats
cg26840352	EH38E2688718	dELS	Low-DNase	MOB3B;TUSC1;LRRC19;EQTN;C9orf72;IFNK;TEK	ENSG00000147894;ENSG00000120160;ENSG00000120162;ENSG00000198680;ENSG00000147896;ENSG00000120156;ENSG00000184434	chr9:27369704-27370069	L2c	LINE	L2	Enhancer	Enhancer	Repeats
cg05783750	EH38E3357499	PLS	Low-DNase	NA	NA	NA	NA	NA	NA	Promoter	Promoter	Gene body
cg09495017	NA	NA	NA	NA	NA	chr16:58533354-58533664	AluY	SINE	Alu	Promoter	Repeats	Repeats
cg16178622	NA	NA	NA	NA	NA	chr10:70511746-70512042	AluSx4	SINE	Alu	Dual	Repeats	Repeats
cg10493330	NA	NA	NA	NA	NA	NA	NA	NA	NA	Dual	Gene body	Gene body
cg02806452	EH38E3407121	pELS	Low-DNase	C2orf82;CHRND;EFHD1;PRSS56;GIGYF2;KCNJ13;CHRNG	ENSG00000115468;ENSG00000204120;C2orf82;ENSG00000237412;ENSG00000135902;ENSG00000196811;ENSG00000115474	NA	NA	NA	NA	Gene body	Enhancer	Gene body
cg27341060	EH38E2097147	dELS	CA-TF	LAMP5;PAK5;MKKS;LINC00687;SNAP25;SLX4IP;ANKEF1	ENSG00000228422;ENSG00000101349;ENSG00000285723;ENSG00000149346;ENSG00000125869;ENSG00000132623;ENSG00000132639	NA	NA	NA	NA	Gene body	Enhancer	TF
cg02358761	EH38E2063114	pELS	pELS	RFTN2;LOC100130452;STK17B;LOC101927482	ENSG00000081320;ENSG00000162944;LOC101927482;LOC100130452	NA	NA	NA	NA	Promoter	Enhancer	Enhancer
cg26049080	EH38E3002649	dELS	Low-DNase	KLRB1;CLECL1;LOC374443;CLEC2D;CD69	ENSG00000184293;ENSG00000069493;LOC374443;ENSG00000111796;ENSG00000110848	NA	NA	NA	NA	Promoter	Enhancer	Gene body
cg14336737	EH38E2907974	dELS	dELS	MYOZ1;DNAJC12;P4HA1;NODAL;VSIR;TACR2;NUDT13;PLA2G12B;CDH23;PLAU;ZSWIM8-AS1;LOC105378349;TET1;MSS51;MICU1;PRF1;C10orf55;ECD;ATOH7;SPOCK2;NEUROG3;PSAP;FAM149B1;DNAJB12;MCU;DDIT4;OIT3;HK1;AGAP5;C10orf105;ANAPC16;C10orf35;ASCC1;CHST3;SLC29A3;TBATA;UNC5B	ENSG00000075073;ENSG00000138286;ENSG00000166343;ENSG00000122882;ENSG00000272589;ENSG00000180644;ENSG00000179774;ENSG00000166295;ENSG00000168209;ENSG00000138308;ENSG00000122884;LOC105378349;ENSG00000122859;ENSG00000107742;ENSG00000197746;ENSG00000108176;ENSG00000198246;ENSG00000122861;ENSG00000107745;ENSG00000172650;ENSG00000156026;ENSG00000166321;ENSG00000107736;ENSG00000138336;ENSG00000107738;ENSG00000156515;ENSG00000138315;ENSG00000122863;ENSG00000138303;ENSG00000107731;ENSG00000222047;ENSG00000148719;ENSG00000156574;ENSG00000166220;ENSG00000177791;C10orf35;ENSG00000214688	NA	NA	NA	NA	Enhancer	Enhancer	Enhancer
cg07821986	NA	NA	NA	NA	NA	NA	NA	NA	NA	Promoter	Gene body	Gene body
cg00890002	NA	NA	NA	NA	NA	chr17:29446644-29446737	Tigger3a	DNA	TcMar-Tigger	Promoter	Repeats	Repeats
cg07125124	NA	NA	NA	NA	NA	NA	NA	NA	NA	Gene body	Gene body	Gene body
cg13254288	NA	NA	NA	NA	NA	chr8:86154632-86154922	AluJb	SINE	Alu	Promoter	Repeats	Repeats
cg12069276	EH38E1519996	pELS	Low-DNase	UBQLN3;CNGA4;LMO1;ARNTL;TUB-AS1;MTRNR2L8;GALNT18;LYVE1;DKK3;ADM;CAND1.11;SYT9;AMPD3;OR52B6;RNF141;C11orf16;CTR9;OR52N2;NLRP14;OR52D1;ZNF214;SBF2;MRVI1;MICALCL;HPX	MRVI1;ENSG00000158077;ENSG00000170743;ENSG00000050165;ENSG00000110328;ENSG00000110169;ENSG00000149050;ENSG00000248332;ENSG00000176029;ENSG00000255823;ENSG00000133800;ENSG00000181609;ENSG00000110315;CAND1.11;ENSG00000166407;ENSG00000132259;MICALCL;ENSG00000133812;ENSG00000133805;ENSG00000180988;ENSG00000175520;ENSG00000133794;ENSG00000148926;ENSG00000198730;ENSG00000187747	NA	NA	NA	NA	Promoter	Enhancer	Gene body
cg26394233	EH38E3812120	dELS	Low-DNase	PTPRN2	ENSG00000155093	NA	NA	NA	NA	Gene body	Enhancer	Gene body
cg06516956	EH38E1423616	dELS	Low-DNase	NA	NA	NA	NA	NA	NA	Enhancer	Enhancer	Intergenic
cg00368363	EH38E2386189	PLS	PLS	FAM151B;ANKRD34B;LINC01337	ENSG00000189127;ENSG00000251221;ENSG00000152380	NA	NA	NA	NA	Promoter	Promoter	Promoter
cg18016148	EH38E3853499	dELS	Low-DNase	SAMD12-AS1;COLEC10;EXT1	ENSG00000184374;ENSG00000182197;ENSG00000281641	NA	NA	NA	NA	Enhancer	Enhancer	Gene body
cg07211852	EH38E1397059	CA-CTCF	Low-DNase	FMO4	ENSG00000076258	chr1:171321712-171321994	L2c	LINE	L2	Promoter	CTCF	Repeats
cg24023196	NA	NA	NA	NA	NA	NA	NA	NA	NA	Promoter	Gene body	Gene body
cg27542552	NA	NA	NA	NA	NA	NA	NA	NA	NA	Dual	Gene body	Gene body
cg07049086	NA	NA	NA	NA	NA	NA	NA	NA	NA	Promoter	Gene body	Gene body
cg12908597	NA	NA	NA	NA	NA	NA	NA	NA	NA	Enhancer	Intergenic	Intergenic
cg26055948	NA	NA	NA	NA	NA	chr3:97973358-97973562	MIRb	SINE	MIR	Promoter	Repeats	Repeats
cg08132302	EH38E4202992	dELS	Low-DNase	SYT5;PPP6R1;PTPRH;TMEM150B;TMEM238;IL11;DNAAF3;TNNI3;BRSK1;HSPBP1;EPS8L1;PPP1R12C;RDH13;NAT14;TMEM190;GP6;TNNT1;TMEM86B	ENSG00000105048;ENSG00000160439;ENSG00000160469;ENSG00000233493;ENSG00000133265;ENSG00000129990;ENSG00000131037;ENSG00000167646;ENSG00000088053;ENSG00000080031;ENSG00000160472;ENSG00000105063;ENSG00000095752;ENSG00000129991;ENSG00000180061;ENSG00000125503;ENSG00000180089;ENSG00000090971	NA	NA	NA	NA	Enhancer	Enhancer	Gene body
cg22970681	NA	NA	NA	NA	NA	chr11:121118049-121118288	MIRb	SINE	MIR	Gene body	Repeats	Repeats
cg10333170	EH38E2593119	dELS	Low-DNase	STRA8;CALD1;AKR1B15;TMEM140;AGBL3;AKR1B10	ENSG00000198074;ENSG00000146856;ENSG00000146857;ENSG00000227471;ENSG00000122786;ENSG00000146859	NA	NA	NA	NA	Dual	Enhancer	Gene body
cg15481741	NA	NA	NA	NA	NA	NA	NA	NA	NA	Promoter	Gene body	Gene body
cg15403942	EH38E1890351	dELS	Low-DNase	ENPP7;LINC02078;CBX8;LINC01978;CBX2	ENSG00000173894;ENSG00000141570;ENSG00000262188;ENSG00000182156;ENSG00000267719	NA	NA	NA	NA	Gene body	Enhancer	Gene body
cg02113385	NA	NA	NA	NA	NA	NA	NA	NA	NA	Promoter	Gene body	Gene body
cg18049164	NA	NA	NA	NA	NA	NA	NA	NA	NA	Promoter	Gene body	Gene body
cg22658316	NA	NA	NA	NA	NA	NA	NA	NA	NA	Promoter	Gene body	Gene body
cg15270686	NA	NA	NA	NA	NA	chr10:75823729-75824141	L1PB4	LINE	L1	Promoter	Repeats	Repeats
cg04770088	EH38E1879007	dELS	CA-TF	GH2;MILR1;MRC2;RGS9;ACE;CACNG5;KCNJ2;ARHGAP27P1-BPTFP1-KPNA2P3;KCNJ16;CRAT40;CEP112;NACA2;LINC01497;CACNG4;AXIN2;CACNG1;APOH;KCNH6;LRRC37A3;ARHGAP27P1	ENSG00000176809;ENSG00000108370;ENSG00000237560;ENSG00000075461;ENSG00000075429;ENSG00000154240;ENSG00000159640;ENSG00000108878;ENSG00000173826;CRAT40;ENSG00000271605;ENSG00000168646;ENSG00000215769;ENSG00000136487;ENSG00000011028;ENSG00000123700;ARHGAP27P1;ENSG00000253506;ENSG00000091583;ENSG00000153822	NA	NA	NA	NA	Enhancer	Enhancer	TF
cg26719062	NA	NA	NA	NA	NA	NA	NA	NA	NA	Intergenic	Intergenic	Intergenic
cg24326325	EH38E2404405	dELS	CA-TF	LINC01170;ZNF608	ENSG00000168916;ENSG00000253807	chr5:124585106-124585905	LTR1B	LTR	ERV1	Intergenic	Enhancer	TF
cg07321234	EH38E3402157	dELS	Low-DNase	EPHA4	ENSG00000116106	NA	NA	NA	NA	Intergenic	Enhancer	Intergenic
cg07059704	EH38E2315008	pELS	Low-DNase	ADH1B	ENSG00000196616	NA	NA	NA	NA	Dual	Enhancer	Gene body
cg08162303	EH38E3895026	dELS	Low-DNase	AOPEP;C9orf3	C9orf3;ENSG00000148120	chr9:94771492-94771983	LTR33A	LTR	ERVL	Promoter	Enhancer	Repeats
cg12434571	EH38E3205188	dELS	dELS	ARRB2;CHRNE;ALOX15;SPNS2;P2RX1;SMTNL2;ZZEF1;VMO1;PELP1;GLTPD2;MED11;SPNS3;PLD2;CXCL16;GGT6;LINC01996;PFN1;ZMYND15;TM4SF5;MINK1;CYB5D2;UBE2G1;C17orf107;MYBBP1A	ENSG00000132382;ENSG00000132388;ENSG00000261863;ENSG00000167740;ENSG00000183018;ENSG00000182557;ENSG00000205710;ENSG00000161905;ENSG00000108405;ENSG00000161920;ENSG00000141480;ENSG00000161921;ENSG00000129219;ENSG00000182853;ENSG00000141456;ENSG00000108556;ENSG00000141497;ENSG00000074755;ENSG00000182327;ENSG00000167741;ENSG00000108518;ENSG00000188176;ENSG00000142484;ENSG00000141503	NA	NA	NA	NA	Enhancer	Enhancer	Enhancer
cg10163122	NA	NA	NA	NA	NA	chr6:34665173-34665448	AluJo	SINE	Alu	Dual	Repeats	Repeats
cg02234489	EH38E4170892	dELS	Low-DNase	CPSF4L;LINC02092;SDK2	ENSG00000234721;ENSG00000187959;ENSG00000069188	NA	NA	NA	NA	Gene body	Enhancer	Gene body
cg26561148	EH38E2190720	PLS	PLS	FBXL2	ENSG00000153558	NA	NA	NA	NA	Promoter	Promoter	Promoter
cg07600762	NA	NA	NA	NA	NA	NA	NA	NA	NA	Promoter	Gene body	Gene body
cg01645899	EH38E1587439	pELS	Low-DNase	TULP3;RHNO1;FOXM1	ENSG00000078246;ENSG00000111206;ENSG00000171792	NA	NA	NA	NA	Promoter	Enhancer	Gene body
cg02549182	NA	NA	NA	NA	NA	NA	NA	NA	NA	Dual	Gene body	Gene body
cg21464891	NA	NA	NA	NA	NA	NA	NA	NA	NA	Gene body	Gene body	Gene body
cg04022137	EH38E3419485	dELS	Low-DNase	LINC01428;LINC01751;LINC01706;BTBD3;LINC01723;PLCB4;CASC20;MKKS;SLX4IP;ANKEF1;LAMP5;PAK5;LINC01752;HAO1;LINC00687;LINC01722;SPTLC3;FERMT1	ENSG00000172296;ENSG00000125869;ENSG00000132623;ENSG00000149346;ENSG00000101311;ENSG00000224711;ENSG00000229876;ENSG00000224961;ENSG00000101323;ENSG00000234265;ENSG00000228888;ENSG00000228422;ENSG00000101349;ENSG00000132640;ENSG00000101333;ENSG00000233048;ENSG00000285723;ENSG00000261249	NA	NA	NA	NA	Gene body	Enhancer	Gene body
cg19135746	NA	NA	NA	NA	NA	NA	NA	NA	NA	Promoter	Gene body	Gene body
cg22022798	EH38E2867449	CA-H3K4me3	Low-DNase	HLX;LINC01352;C1orf140	C1orf140;ENSG00000238078;ENSG00000136630	NA	NA	NA	NA	Intergenic	Poised promoter	Intergenic
cg24023606	EH38E3110103	PLS	PLS	LOC105370622;PTPN21;EML5;EFCAB11;LOC105370619;TDP1	ENSG00000042088;LOC105370619;LOC105370622;ENSG00000070778;ENSG00000140025;ENSG00000165521	NA	NA	NA	NA	Promoter	Promoter	Promoter
cg05253267	NA	NA	NA	NA	NA	NA	NA	NA	NA	Promoter	Intergenic	Intergenic
cg09264377	EH38E3978880	pELS	Low-DNase	ACP6	ENSG00000162836	chr1:147671121-147671433	AluY	SINE	Alu	Promoter	Enhancer	Repeats
cg11363168	EH38E4466172	PLS	CA-only	FGFR1;C8orf86;PLEKHA2	ENSG00000169499;ENSG00000077782;ENSG00000196166	NA	NA	NA	NA	Enhancer	Promoter	Intergenic
cg07611287	EH38E3329514	dELS	dELS	GDF7;HS1BP3;RHOB	ENSG00000143869;ENSG00000118960;ENSG00000143878	NA	NA	NA	NA	Gene body	Enhancer	Enhancer
cg06227841	EH38E1416885	dELS	Low-DNase	CR2;C4BPA	ENSG00000117322;ENSG00000123838	chr1:207243039-207243256	MIR	SINE	MIR	Intergenic	Enhancer	Repeats
cg06254264	EH38E2164082	pELS	Low-DNase	NPTXR;KCNJ4;APOBEC3H;DNAL4	ENSG00000168135;ENSG00000221890;ENSG00000100246;ENSG00000100298	NA	NA	NA	NA	Promoter	Enhancer	Gene body
cg17535550	EH38E3824216	dELS	CA-only	GNRH1;EBF2;PNMA2;PPP2R2A	ENSG00000147437;ENSG00000221914;ENSG00000240694;ENSG00000221818	NA	NA	NA	NA	Intergenic	Enhancer	Intergenic
cg08618626	NA	NA	NA	NA	NA	NA	NA	NA	NA	Dual	Intergenic	Intergenic
cg23206565	NA	NA	NA	NA	NA	chr11:111681857-111682042	MER5A	DNA	hAT-Charlie	Promoter	Repeats	Repeats
cg01304102	NA	NA	NA	NA	NA	chr17:15707158-15707460	AluYk2	SINE	Alu	Promoter	Repeats	Repeats
cg00797059	EH38E2320576	dELS	Low-DNase	ALPK1;C4orf32;AP1AR;TIFA;NEUROG2	ENSG00000073331;ENSG00000138660;ENSG00000145365;ENSG00000178403;C4orf32	NA	NA	NA	NA	Dual	Enhancer	Gene body
cg12435539	NA	NA	NA	NA	NA	NA	NA	NA	NA	Intergenic	Intergenic	Intergenic
cg24119152	NA	NA	NA	NA	NA	NA	NA	NA	NA	Promoter	Intergenic	Intergenic
cg00310255	EH38E4437896	CA-TF	Low-DNase	ZNF117;ZNF92	ENSG00000146757;ENSG00000152926	chr7:65325621-65326237	L1MA9	LINE	L1	Promoter	TF	Repeats
cg25678088	EH38E3787217	pELS	Low-DNase	DLX5;DYNC1I1;C7orf76;SEM1;DLX6;TAC1	ENSG00000006377;ENSG00000105880;C7orf76;ENSG00000158560;ENSG00000127922;ENSG00000006128	NA	NA	NA	NA	Gene body	Enhancer	Gene body
cg03984945	EH38E4353927	CA	Low-DNase	NA	NA	NA	NA	NA	NA	Promoter	Gene body	Gene body
cg23637943	EH38E2829592	PLS	PLS	C1orf194;PGCP1;KIAA1324;GNAT2;EPS8L3;GSTM5;FNDC7;AMIGO1;KCNC4-AS1;CHI3L2;PSMA5;KCNA2;CYMP;ADORA3;SYPL2;SORT1;LINC01397;ATXN7L2;CYB561D1	C1orf194;ENSG00000143107;ENSG00000198758;ENSG00000162650;ENSG00000258673;KIAA1324;ENSG00000177301;ENSG00000143028;ENSG00000134243;ENSG00000282608;ENSG00000143106;ENSG00000134183;ENSG00000240194;ENSG00000134201;ENSG00000181754;ENSG00000064886;ENSG00000174151;PGCP1;KCNC4-AS1	NA	NA	NA	NA	Promoter	Promoter	Promoter
cg17055935	EH38E3869186	PLS	PLS	NRBP2;SCRIB	ENSG00000180900;ENSG00000185189	NA	NA	NA	NA	Promoter	Promoter	Promoter
cg19930636	EH38E3346640	dELS	Low-DNase	NA	NA	NA	NA	NA	NA	Promoter	Enhancer	Gene body
cg09024050	NA	NA	NA	NA	NA	NA	NA	NA	NA	Gene body	Gene body	Gene body
cg12850218	EH38E3355172	dELS	dELS	GNLY;TMEM150A;SUCLG1;TMSB10;RNF181;CYTOR;CAPG;FOXI3;RMND5A;LINC01815;TGOLN2;TCF7L1;RNF103-CHMP3;RETSAT;KCMF1;SFTPB;THNSL2;LRRTM1;VAMP8;DNAH6;TRABD2A;ELMOD3	ENSG00000168894;ENSG00000249884;ENSG00000168878;ENSG00000042445;ENSG00000152291;ENSG00000115523;ENSG00000118640;ENSG00000176407;ENSG00000115459;ENSG00000162951;ENSG00000222041;ENSG00000235519;ENSG00000214336;ENSG00000034510;ENSG00000153561;ENSG00000163541;ENSG00000186854;ENSG00000144115;ENSG00000042493;ENSG00000115423;ENSG00000152284;ENSG00000168890	chr2:84898386-84898912	MLT1F	LTR	ERVL-MaLR	Gene body	Enhancer	Enhancer
cg01434034	EH38E2551093	dELS	Low-DNase	LINC01449	ENSG00000224017	chr7:41118648-41118727	MER20	DNA	hAT-Charlie	Promoter	Enhancer	Repeats
cg11910014	NA	NA	NA	NA	NA	chr20:56653666-56653827	MIRc	SINE	MIR	Intergenic	Repeats	Repeats
cg19451463	EH38E3505772	dELS	Low-DNase	TRANK1;MLH1;LRRFIP2;GOLGA4;STAC;EPM2AIP1	ENSG00000144674;ENSG00000178567;ENSG00000168016;ENSG00000144681;ENSG00000076242;ENSG00000093167	NA	NA	NA	NA	Gene body	Enhancer	Gene body
cg24150245	EH38E3038634	pELS	Low-DNase	BTBD11	ENSG00000151136	NA	NA	NA	NA	Promoter	Enhancer	Gene body
cg26943332	EH38E2463213	dELS	dELS	MAPK14;KCTD20;TCP11;CLPSL2;BNIP5;ARMC12;MDGA1;C6orf222;TBC1D22B;CDKN1A;RAB44;MTCH1;CPNE5;COL11A2;LINC01016;LINC01149;SLC26A8;DINO;SRPK1;C6orf89;ETV7;UNC5CL;CLPSL1;CLPS;MOCS1;PANDAR;BRPF3;PIM1;LHFPL5;TMEM217;RPL10A;PNPLA1;HCP5;PXT1;TEAD3;SRSF3;TREML4;RNF8;MAPK13;STK38;PI16;FGD2;PPIL1;SPDEF	ENSG00000255587;ENSG00000249346;ENSG00000124602;ENSG00000112139;ENSG00000206337;ENSG00000204248;ENSG00000164530;ENSG00000196748;ENSG00000146192;ENSG00000124664;ENSG00000137193;ENSG00000204140;ENSG00000065491;ENSG00000137409;C6orf222;ENSG00000197753;ENSG00000198663;ENSG00000172738;ENSG00000096070;ENSG00000112078;ENSG00000112062;ENSG00000179165;ENSG00000112079;DINO;ENSG00000124762;ENSG00000007866;ENSG00000137168;ENSG00000124678;ENSG00000112081;ENSG00000157343;ENSG00000112053;ENSG00000156711;ENSG00000180316;ENSG00000188056;ENSG00000189325;ENSG00000096063;ENSG00000112130;ENSG00000198755;ENSG00000137392;ENSG00000124772;ENSG00000230174;ENSG00000281450;ENSG00000010030;ENSG00000124615	NA	NA	NA	NA	Enhancer	Enhancer	Enhancer
cg08260299	EH38E2839564	pELS	Low-DNase	LENEP;FLAD1	ENSG00000160688;ENSG00000163352	NA	NA	NA	NA	Promoter	Enhancer	Gene body
cg21452805	EH38E2878088	PLS	PLS	OR2T12;WDR64;OR2T6;OR2T4;EXO1;OR2M2;OPN3;OR6F1;AKT3;OR2M4;ADSS;CHML;OR2G3;NLRP3;OR2L8;CHRM3;CATSPERE;OR2T1;BECN2;OR11L1;ZBTB18;OR2T8;OR14C36;RGS7;KMO;GREM2;MAP1LC3C;C1orf100;FH;OR2T29;FMN2;DESI2;CEP170;OR1C1;PLD5;OR2T34;SDCCAG8;OR14A16;OR2L5	ENSG00000162711;ENSG00000117020;ENSG00000197769;ENSG00000182901;ENSG00000133019;ENSG00000179397;ENSG00000173728;ENSG00000197454;ADSS;ENSG00000221888;ENSG00000177462;ENSG00000203668;ENSG00000177174;ENSG00000155816;ENSG00000174371;ENSG00000179456;ENSG00000196772;ENSG00000196289;ENSG00000117009;ENSG00000121644;ENSG00000198601;ENSG00000180287;ENSG00000169214;ENSG00000091483;ENSG00000279263;ENSG00000177201;ENSG00000143702;ENSG00000177476;ENSG00000171180;ENSG00000054277;ENSG00000183310;ENSG00000180875;ENSG00000182783;ENSG00000198104;ENSG00000054282;ENSG00000175143;ENSG00000196944;ENSG00000197591;ENSG00000162843	NA	NA	NA	NA	Promoter	Promoter	Promoter
cg15099037	NA	NA	NA	NA	NA	NA	NA	NA	NA	Promoter	Intergenic	Intergenic
cg11451801	EH38E3187247	PLS	PLS	NRN1L;PSKH1;HSD11B2;SMPD3;TMED6;ZDHHC1;CDH1;LCAT;CTRL;RIPOR1;CA7;SLC12A4;PSMB10;CES4A;CDH16;HSF4;LOC100505942;CARMIL2;DPEP2	LOC100505942;ENSG00000172824;ENSG00000159792;ENSG00000159753;ENSG00000039523;ENSG00000039068;ENSG00000188038;ENSG00000102878;ENSG00000168748;ENSG00000176387;ENSG00000103056;ENSG00000167261;ENSG00000166589;ENSG00000159714;ENSG00000157315;ENSG00000205220;ENSG00000124067;ENSG00000141086;ENSG00000213398	NA	NA	NA	NA	Promoter	Promoter	Promoter
cg16612826	EH38E4389536	CA	Low-DNase	SMIM23	ENSG00000185662	NA	NA	NA	NA	Intergenic	Intergenic	Intergenic
cg13957403	NA	NA	NA	NA	NA	NA	NA	NA	NA	Intergenic	Intergenic	Intergenic
cg14571344	EH38E1658631	dELS	Low-DNase	LINC00421;CRYL1;GJB6;GJB2	ENSG00000121742;ENSG00000165474;ENSG00000165475;ENSG00000236834	chr13:20426568-20426633	(AGAGAC)n	Simple_repeat	Simple_repeat	Gene body	Enhancer	Gene body
cg25022981	EH38E3565974	dELS	Low-DNase	DGKQ;TMEM175;SLC26A1;CPLX1;GAK	ENSG00000127419;ENSG00000145217;ENSG00000168993;ENSG00000145214;ENSG00000178950	NA	NA	NA	NA	Promoter	Enhancer	Gene body
cg11046602	EH38E1869100	dELS	Low-DNase	NXPH3;SPOP;ABI3;FAM117A	ENSG00000182575;ENSG00000121067;ENSG00000108798;ENSG00000121104	NA	NA	NA	NA	Enhancer	Enhancer	Gene body
cg11787602	EH38E3962129	dELS	Low-DNase	LINC01343;EPHA10;INPP5B;UTP11;MANEAL;DNALI1	ENSG00000183520;ENSG00000185090;ENSG00000237290;ENSG00000163879;ENSG00000204084;ENSG00000183317	NA	NA	NA	NA	Enhancer	Enhancer	Intergenic
cg22112416	EH38E2843569	pELS	pELS	OLFML2B;RGS4;NDUFS2;KCNJ10;FCER1G;ADAMTS4;CFAP126;FCGR3A;DEDD;SPATA46;NECTIN4;CFAP45;POP3;IGSF9;B4GALT3;KLHDC9;FCGR2A;ATP1A2;ITLN2;UFC1;USP21;PCP4L1;PFDN2;NOS1AP;VANGL2;NIT1;PPOX;ARHGAP30	ENSG00000018625;ENSG00000162745;ENSG00000085552;ENSG00000117152;ENSG00000158869;ENSG00000162755;ENSG00000143258;ENSG00000158793;ENSG00000203747;ENSG00000162738;ENSG00000143224;ENSG00000248485;ENSG00000158850;ENSG00000186517;ENSG00000198929;ENSG00000143222;ENSG00000158796;ENSG00000143256;ENSG00000143226;ENSG00000213085;ENSG00000177807;POP3;ENSG00000171722;ENSG00000158864;ENSG00000188931;ENSG00000158859;ENSG00000158764;ENSG00000143217	NA	NA	NA	NA	Promoter	Enhancer	Enhancer
cg10152627	EH38E3556932	dELS	Low-DNase	DCUN1D1;LINC01995;ATP11B;LINC01994;B3GNT5;MCCC1;MCF2L2;LINC01206	ENSG00000176597;ENSG00000241098;ENSG00000242512;ENSG00000043093;ENSG00000058063;ENSG00000053524;ENSG00000078070;ENSG00000244247	NA	NA	NA	NA	Enhancer	Enhancer	Gene body
cg07222434	EH38E3172136	CA-CTCF	CA-CTCF	ACSM2B;UMOD;GP2;ACSM2A;ACSM5;ACSM1;PDILT;GPR139	ENSG00000166743;ENSG00000169347;ENSG00000180269;ENSG00000183747;ENSG00000066813;ENSG00000169340;ENSG00000169344;ENSG00000183549	NA	NA	NA	NA	Gene body	CTCF	CTCF
cg06415924	EH38E4436061	TF	Low-DNase	TNS3;LINC01447;C7orf65	ENSG00000236078;ENSG00000136205;C7orf65	chr7:47721428-47721524	MIRb	SINE	MIR	Gene body	TF	Repeats
cg18839750	EH38E3665934	PLS	Low-DNase	PCDHGB1;PCDHGA2;PCDHGA3;PCDHGB2	ENSG00000254245;ENSG00000254221;ENSG00000081853;ENSG00000253910	NA	NA	NA	NA	Promoter	Promoter	Gene body
cg03221988	NA	NA	NA	NA	NA	chr15:34968557-34968837	L2c	LINE	L2	Gene body	Repeats	Repeats
cg10040213	EH38E3032878	dELS	Low-DNase	EEA1	ENSG00000102189	chr12:92934946-92935065	AluSx3	SINE	Alu	Enhancer	Enhancer	Repeats
cg08234507	NA	NA	NA	NA	NA	NA	NA	NA	NA	Promoter	Gene body	Gene body
cg13975404	EH38E3891381	dELS	Low-DNase	C9orf47;SHC3;S1PR3	ENSG00000213694;ENSG00000148082;C9orf47	NA	NA	NA	NA	Promoter	Enhancer	Gene body
cg26536535	NA	NA	NA	NA	NA	chr16:71546399-71547459	L2a	LINE	L2	Promoter	Repeats	Repeats
cg23103367	EH38E3068859	pELS	pELS	TDRD3;LINC00434;DIAPH3;DIAPH3-AS2	ENSG00000223815;ENSG00000139734;ENSG00000227336;ENSG00000083544	NA	NA	NA	NA	Promoter	Enhancer	Enhancer
cg26671554	NA	NA	NA	NA	NA	NA	NA	NA	NA	Promoter	Gene body	Gene body
cg10987503	EH38E3751852	pELS	Low-DNase	CYP2W1;PRKAR1B;GET4;ADAP1	ENSG00000239857;ENSG00000105963;ENSG00000073067;ENSG00000188191	NA	NA	NA	NA	Promoter	Enhancer	Gene body
cg12077915	NA	NA	NA	NA	NA	chr18:79774448-79774517	MLT1G1	LTR	ERVL-MaLR	Intergenic	Repeats	Repeats
cg05944845	EH38E3444413	dELS	dELS	CTCFL;LINC01711;PCK1;C20orf85;CTSZ;STX16-NPEPL1;RAB22A;PHACTR3;EDN3;APCDD1L;ZNF831;APCDD1L-AS1;VAPB;STX16;NPEPL1;ANKRD60;GNAS	ENSG00000101160;ENSG00000124205;ENSG00000124227;ENSG00000087495;ENSG00000268941;ENSG00000215440;ENSG00000254995;ENSG00000087460;ENSG00000124209;ENSG00000124164;APCDD1L-AS1;ENSG00000124222;ENSG00000124203;ENSG00000124253;ENSG00000198768;ENSG00000124092;ENSG00000124237	NA	NA	NA	NA	Promoter	Enhancer	Enhancer
cg17674805	EH38E1830437	dELS	Low-DNase	MAFTRR;LINC01229	ENSG00000261390;ENSG00000260876	NA	NA	NA	NA	Intergenic	Enhancer	Intergenic
cg24177377	NA	NA	NA	NA	NA	NA	NA	NA	NA	Promoter	Gene body	Gene body
cg26171815	NA	NA	NA	NA	NA	chr5:36149405-36149612	MLT1J	LTR	ERVL-MaLR	Promoter	Repeats	Repeats
cg08756327	NA	NA	NA	NA	NA	NA	NA	NA	NA	Promoter	Gene body	Gene body
cg04226903	EH38E3620105	dELS	Low-DNase	FAT1;TRIML1;LINC01060;ZFP42;F11;LINC01596;LINC01262;TRIML2;MTNR1A	ENSG00000179059;ENSG00000088926;ENSG00000184108;ENSG00000083857;ENSG00000250666;ENSG00000249378;ENSG00000168412;ENSG00000250739;ENSG00000179046	NA	NA	NA	NA	Enhancer	Enhancer	Gene body
cg05274316	EH38E3143349	dELS	Low-DNase	NA	NA	NA	NA	NA	NA	Enhancer	Enhancer	Intergenic
cg27616833	EH38E2021835	dELS	Low-DNase	C2orf40;TGFBRAP1;FHL2;POU3F3;LINC01918	ENSG00000135966;C2orf40;ENSG00000198914;ENSG00000226508;ENSG00000115641	NA	NA	NA	NA	Enhancer	Enhancer	Intergenic
cg16653724	EH38E3820117	dELS	Low-DNase	NAT2	ENSG00000156006	chr8:18429048-18429627	L1MEc	LINE	L1	Intergenic	Enhancer	Repeats
cg17186727	EH38E3546536	PLS	PLS	WWTR1-AS1;GPR171;WWTR1;CP;GPR87;TM4SF1-AS1;TM4SF1	ENSG00000138271;ENSG00000174946;ENSG00000169908;ENSG00000240541;ENSG00000047457;ENSG00000241313;ENSG00000018408	NA	NA	NA	NA	Dual	Promoter	Promoter
cg14831174	NA	NA	NA	NA	NA	NA	NA	NA	NA	Promoter	Gene body	Gene body
cg09001953	NA	NA	NA	NA	NA	NA	NA	NA	NA	Promoter	Gene body	Gene body
cg10116124	NA	NA	NA	NA	NA	NA	NA	NA	NA	Promoter	Gene body	Gene body
cg27109568	NA	NA	NA	NA	NA	NA	NA	NA	NA	Promoter	Gene body	Gene body
cg00672689	EH38E3059903	PLS	PLS	DCLK1;STARD13;LINC00423;RFC3;LINC00457;N4BP2L1;STARD13-AS;KL;SOHLH2;MAB21L1;LINC00445;N4BP2L2;PDS5B	ENSG00000133116;ENSG00000236581;ENSG00000133121;ENSG00000139597;ENSG00000226968;ENSG00000133083;ENSG00000120669;ENSG00000133119;ENSG00000225179;ENSG00000180660;ENSG00000083642;ENSG00000244754;ENSG00000236036	NA	NA	NA	NA	Promoter	Promoter	Promoter
cg02651824	NA	NA	NA	NA	NA	NA	NA	NA	NA	Promoter	Gene body	Gene body
cg07603685	NA	NA	NA	NA	NA	NA	NA	NA	NA	Dual	Gene body	Gene body
cg25519921	EH38E2918406	pELS	Low-DNase	NA	NA	chr10:96828182-96828474	AluSz	SINE	Alu	Intergenic	Enhancer	Repeats
cg05888763	EH38E2777664	dELS	Low-DNase	SSU72;TMEM240;FNDC10	ENSG00000228594;ENSG00000160075;ENSG00000205090	NA	NA	NA	NA	Gene body	Enhancer	Gene body
cg21348233	EH38E3251361	pELS	Low-DNase	DUS1L;RFNG;GPS1	ENSG00000169727;ENSG00000169718;ENSG00000169733	NA	NA	NA	NA	Promoter	Enhancer	Gene body
cg13962952	EH38E1342999	dELS	Low-DNase	ARTN;CCDC24;B4GALT2;SLC6A9;KLF17;DPH2;ATP6V0B;IPO13	ENSG00000196517;ENSG00000159214;ENSG00000117411;ENSG00000171872;ENSG00000117407;ENSG00000117410;ENSG00000117408;ENSG00000132768	NA	NA	NA	NA	Promoter	Enhancer	Gene body
cg07309576	NA	NA	NA	NA	NA	NA	NA	NA	NA	Promoter	Gene body	Gene body
cg19014186	EH38E3235542	CA-H3K4me3	Low-DNase	NACA2	ENSG00000253506	chr17:61591397-61592127	Tigger13a	DNA	TcMar-Tigger	Promoter	Poised promoter	Repeats
cg22034357	EH38E1870032	dELS	dELS	EPN3;MYCBPAP;LRRC59;ACSF2;CHAD;RSAD1;CACNA1G;MRPL27;ABCC3;XYLT2;EME1	ENSG00000154920;ENSG00000108826;ENSG00000049283;ENSG00000108846;ENSG00000136444;ENSG00000015532;ENSG00000136457;ENSG00000108829;ENSG00000006283;ENSG00000167107;ENSG00000136449	chr17:50443367-50443692	Arthur1C	DNA	hAT-Tip100	Promoter	Enhancer	Enhancer
cg09988837	NA	NA	NA	NA	NA	NA	NA	NA	NA	Dual	Gene body	Gene body
cg04910295	NA	NA	NA	NA	NA	NA	NA	NA	NA	Intergenic	Intergenic	Intergenic
cg08287984	NA	NA	NA	NA	NA	NA	NA	NA	NA	Promoter	Gene body	Gene body
cg14387360	EH38E3099191	PLS	PLS	AKAP5;LINC00643;PLEKHG3;RHOJ;ESR2;WDR89;SGPP1;SPTB;PPP1R36;GPHB5;RAB15	ENSG00000165807;ENSG00000126822;ENSG00000179600;ENSG00000186369;ENSG00000126821;ENSG00000140009;ENSG00000179841;ENSG00000070182;ENSG00000139998;ENSG00000126785;ENSG00000140006	NA	NA	NA	NA	Promoter	Promoter	Promoter
cg16358738	EH38E3413528	pELS	Low-DNase	C2orf54;AGXT	C2orf54;ENSG00000172482	NA	NA	NA	NA	Promoter	Enhancer	Gene body
cg16689883	EH38E4285255	dELS	CA-only	FAM19A5;LINC01589;TAFA5;LINC01310;LINC01644;LINC00898	ENSG00000219438;ENSG00000238120;FAM19A5;ENSG00000218357;ENSG00000205634;ENSG00000205632	NA	NA	NA	NA	Gene body	Enhancer	Gene body
cg25520710	EH38E3436274	PLS	pELS	SLC13A3;LINC01523;LINC01522;LINC00494;SULF2;SLC2A10;ZMYND8;ARFGEF2;LOC101927377;LOC100131496;EYA2;SLPI;NCOA3	ENSG00000196562;ENSG00000124151;ENSG00000124198;ENSG00000229522;ENSG00000197496;ENSG00000064655;ENSG00000237423;ENSG00000101040;LOC101927377;LOC100131496;ENSG00000235621;ENSG00000158296;ENSG00000124107	NA	NA	NA	NA	Promoter	Promoter	Enhancer
cg17050525	EH38E3677710	dELS	Low-DNase	KCNIP1;LCP2;KCNMB1;LINC01366;RANBP17;C5orf58;LINC01187	ENSG00000234511;ENSG00000043462;ENSG00000235172;ENSG00000204764;ENSG00000145936;ENSG00000249601;ENSG00000182132	NA	NA	NA	NA	Dual	Enhancer	Gene body
cg24921720	NA	NA	NA	NA	NA	NA	NA	NA	NA	Gene body	Gene body	Gene body
cg07605370	EH38E2424744	dELS	Low-DNase	SOX30;ADAM19;FNDC9;LARP1;LINC02159;HAND1;TIMD4;HAVCR1;LOC102724404;ITK;C5orf52;LSM11;THG1L;NIPAL4	ENSG00000155858;ENSG00000113272;ENSG00000113196;LOC102724404;ENSG00000187658;ENSG00000155506;ENSG00000172568;ENSG00000135074;ENSG00000145850;ENSG00000039600;ENSG00000172548;ENSG00000253417;ENSG00000113263;ENSG00000113249	NA	NA	NA	NA	Promoter	Enhancer	Gene body
cg15841533	EH38E3155515	pELS	Low-DNase	ST8SIA2;SLCO3A1	ENSG00000140557;ENSG00000176463	NA	NA	NA	NA	Promoter	Enhancer	Gene body
cg13132197	EH38E4468831	dELS	Low-DNase	LYN;TGS1;SDR16C5;MOS;TMEM68;PLAG1;LOC105375843;RPS20;CHCHD7;LINC01301	LOC105375843;ENSG00000167904;ENSG00000181690;ENSG00000170791;ENSG00000254087;ENSG00000170786;ENSG00000137574;ENSG00000251396;ENSG00000008988;ENSG00000172680	NA	NA	NA	NA	Promoter	Enhancer	Gene body
cg01223965	EH38E2963085	pELS	Low-DNase	RPS6KA4;CDC42BPG;PLCB3;SLC22A12;RPLP0P2;KCNK4-TEX40;CCDC88B;SLC22A11	ENSG00000162302;ENSG00000168065;ENSG00000149782;ENSG00000171219;ENSG00000243742;ENSG00000197891;ENSG00000257069;ENSG00000168071	NA	NA	NA	NA	Promoter	Enhancer	Gene body
cg20667128	NA	NA	NA	NA	NA	NA	NA	NA	NA	Promoter	Gene body	Gene body
cg02466078	EH38E3345004	dELS	Low-DNase	MTIF2;MIR217HG;CFAP36;CCDC88A	ENSG00000085760;ENSG00000163001;ENSG00000226702;ENSG00000115355	chr2:55403019-55403703	Charlie1a	DNA	hAT-Charlie	Gene body	Enhancer	Repeats
cg05247767	NA	NA	NA	NA	NA	NA	NA	NA	NA	Dual	Gene body	Gene body
cg16653067	NA	NA	NA	NA	NA	chr1:13697623-13698098	MLT1D	LTR	ERVL-MaLR	Promoter	Repeats	Repeats
cg05712639	EH38E1714227	dELS	Low-DNase	NID2;LINC00519;PTGDR;ERO1A;LINC00640;C14orf166;RTRAF;PTGER2;GNPNAT1;TXNDC16;FERMT2;FRMD6-AS2;BMP4;PSMC6;GPR137C	ENSG00000197930;ENSG00000180998;ENSG00000087303;ENSG00000125378;ENSG00000125384;ENSG00000258537;C14orf166;ENSG00000100522;ENSG00000168229;ENSG00000258955;ENSG00000087301;ENSG00000258479;ENSG00000100519;ENSG00000073712;ENSG00000087302	NA	NA	NA	NA	Intergenic	Enhancer	Intergenic
cg26577667	NA	NA	NA	NA	NA	chr12:132763148-132763370	L1PREC2	LINE	L1	Promoter	Repeats	Repeats
cg06453915	EH38E2961811	pELS	pELS	MS4A8;TAF6L;TMEM223;SNHG1;LRRN4CL;POLR2G;LRRC10B;TMEM179B;MS4A2;SLC22A11;LGALS12;SLC15A3;GNG3;BEST1;RPLP0P2;ASRGL1;TCN1	ENSG00000177363;ENSG00000162174;ENSG00000162188;ENSG00000166959;ENSG00000168002;ENSG00000133317;ENSG00000149534;ENSG00000110446;ENSG00000204950;ENSG00000255717;ENSG00000168569;ENSG00000185475;ENSG00000243742;ENSG00000168065;ENSG00000134827;ENSG00000162227;ENSG00000167995	NA	NA	NA	NA	Promoter	Enhancer	Enhancer
cg05008135	NA	NA	NA	NA	NA	NA	NA	NA	NA	Promoter	Gene body	Gene body
cg23073126	EH38E3635994	PLS	PLS	ITGA2	ENSG00000164171	NA	NA	NA	NA	Promoter	Promoter	Promoter
cg11310716	NA	NA	NA	NA	NA	NA	NA	NA	NA	Gene body	Gene body	Gene body
cg22730412	EH38E3964976	PLS	pELS	OSBPL9;TTC39A;DMRTA2;NRDC;CYP4B1;BTF3L4;TAL1;MROH7-TTC4;KNCN;PDZK1IP1;FAF1;TTC22;CDKN2C;TXNDC12-AS1;C1orf185;RAB3B;RNF11;EPS15;MROH7;KTI12;CDCP2	ENSG00000185104;ENSG00000142973;ENSG00000006555;ENSG00000204006;ENSG00000078618;ENSG00000142700;ENSG00000085831;ENSG00000123080;ENSG00000228369;ENSG00000085832;ENSG00000169213;ENSG00000184313;ENSG00000162367;ENSG00000162456;ENSG00000134717;ENSG00000123091;ENSG00000117859;ENSG00000157211;ENSG00000162366;ENSG00000198841;ENSG00000271723	NA	NA	NA	NA	Promoter	Promoter	Enhancer
cg13942119	EH38E1594219	dELS	dELS	FAM234B;GPRC5D;EMP1;GRIN2B;HEBP1;PRR4;PRB2;GUCY2C;TAS2R31;TAS2R20;GPRC5A;CREBL2;TAS2R8;MANSC1;APOLD1;GSG1;LINC01559;DDX47	ENSG00000121335;ENSG00000213782;ENSG00000111305;ENSG00000256436;ENSG00000070019;ENSG00000255837;ENSG00000111261;ENSG00000013588;ENSG00000111269;ENSG00000273079;ENSG00000013583;ENSG00000121314;ENSG00000111215;ENSG00000178878;ENSG00000180861;ENSG00000134531;ENSG00000084444;ENSG00000111291	NA	NA	NA	NA	Enhancer	Enhancer	Enhancer
cg00198311	NA	NA	NA	NA	NA	NA	NA	NA	NA	Dual	Gene body	Gene body
cg14050816	NA	NA	NA	NA	NA	chr4:113072953-113073254	AluSx1	SINE	Alu	Promoter	Repeats	Repeats
cg22743671	NA	NA	NA	NA	NA	NA	NA	NA	NA	Dual	Gene body	Gene body
cg25341674	NA	NA	NA	NA	NA	NA	NA	NA	NA	Intergenic	Intergenic	Intergenic
cg24607140	NA	NA	NA	NA	NA	NA	NA	NA	NA	Promoter	Gene body	Gene body
cg19915997	EH38E4290041	pELS	Low-DNase	EAF1;METTL6;COLQ	ENSG00000144597;ENSG00000206562;ENSG00000206561	NA	NA	NA	NA	Gene body	Enhancer	Gene body
cg21199397	EH38E3004293	PLS	PLS	HTR7P1;FAM234B;HEBP1	ENSG00000183935;ENSG00000013583;ENSG00000084444	NA	NA	NA	NA	Dual	Promoter	Promoter
cg16384328	EH38E2081112	pELS	CA-TF	PID1;SPHKAP	ENSG00000153820;ENSG00000153823	chr2:228613335-228613421	MLT1I	LTR	ERVL-MaLR	Intergenic	Enhancer	TF
ch.20.752957R	NA	NA	NA	NA	NA	chr20:37074135-37074433	AluJr4	SINE	Alu	Gene body	Repeats	Repeats
cg10590842	EH38E3609182	dELS	Low-DNase	NR3C2;EDNRA	ENSG00000151623;ENSG00000151617	NA	NA	NA	NA	Dual	Enhancer	Gene body
cg23683730	EH38E2268475	dELS	CA-TF	TPRG1;TP63;P3H2	ENSG00000090530;ENSG00000188001;ENSG00000073282	NA	NA	NA	NA	Enhancer	Enhancer	TF
cg27563103	NA	NA	NA	NA	NA	NA	NA	NA	NA	Promoter	Gene body	Gene body
cg02349307	EH38E2641801	dELS	Low-DNase	LINC01111;ZFHX4;HNF4G;MIR2052HG	ENSG00000091656;ENSG00000254349;ENSG00000164749;ENSG00000254300	NA	NA	NA	NA	Intergenic	Enhancer	Intergenic
cg25948000	EH38E3502506	dELS	Low-DNase	EOMES;NEK10	ENSG00000163508;ENSG00000163491	NA	NA	NA	NA	Intergenic	Enhancer	Intergenic
cg03473518	EH38E3054232	PLS	Low-DNase	LINC01072;GJA3;GJB2;GJB6	ENSG00000165474;ENSG00000121743;ENSG00000236076;ENSG00000121742	NA	NA	NA	NA	Dual	Promoter	Gene body
cg05141142	NA	NA	NA	NA	NA	NA	NA	NA	NA	Promoter	Gene body	Gene body
cg14825755	EH38E3467131	PLS	PLS	HIRA;CLTCL1;RTN4R;C22orf39;AIFM3;TSSK2;LINC00895;DGCR9;UFD1;MRPL40;CDC45	ENSG00000100084;ENSG00000281548;ENSG00000093009;DGCR9;ENSG00000242259;ENSG00000070010;ENSG00000185608;ENSG00000070371;ENSG00000040608;ENSG00000183773;ENSG00000206203	NA	NA	NA	NA	Promoter	Promoter	Promoter
cg17860386	EH38E4152781	dELS	Low-DNase	NA	NA	NA	NA	NA	NA	Promoter	Enhancer	Gene body
cg12309813	NA	NA	NA	NA	NA	NA	NA	NA	NA	Dual	Gene body	Gene body
cg09820568	EH38E2942780	dELS	Low-DNase	OR2D2;OLFML1;OR10A4;PPFIBP2;NLRP14;OR5P3;RBMXL2;OR10A6;CYB5R2;SYT9;OVCH2;OR5P2;ZNF214;OR2D3	ENSG00000166387;ENSG00000279000;ENSG00000178358;ENSG00000170782;ENSG00000183303;ENSG00000170748;ENSG00000158077;ENSG00000182334;ENSG00000149050;ENSG00000170743;ENSG00000166368;ENSG00000166394;ENSG00000183378;ENSG00000183801	NA	NA	NA	NA	Promoter	Enhancer	Gene body
cg13320257	NA	NA	NA	NA	NA	NA	NA	NA	NA	Promoter	Gene body	Gene body
cg23703711	NA	NA	NA	NA	NA	NA	NA	NA	NA	Promoter	Gene body	Gene body
cg18723763	NA	NA	NA	NA	NA	NA	NA	NA	NA	Gene body	Gene body	Gene body
cg12585806	NA	NA	NA	NA	NA	NA	NA	NA	NA	Dual	Gene body	Gene body
cg00059459	EH38E2783622	dELS	CA-only	C1orf158;TNFRSF9;ESPN;HES2;VAMP3;LINC01672;DHRS3;ERRFI1;SLC45A1;LINC01714;PER3	ENSG00000227634;ENSG00000228750;ENSG00000162426;ENSG00000069812;ENSG00000049245;ENSG00000049246;C1orf158;ENSG00000187017;ENSG00000162496;ENSG00000116285;ENSG00000049249	NA	NA	NA	NA	Enhancer	Enhancer	Intergenic
cg06050048	EH38E2269883	dELS	Low-DNase	MB21D2;FGF12	ENSG00000114279;ENSG00000180611	chr3:192861900-192862517	L3	LINE	CR1	Gene body	Enhancer	Repeats
cg13608005	NA	NA	NA	NA	NA	NA	NA	NA	NA	Promoter	Intergenic	Intergenic
cg26154886	EH38E2411003	PLS	CA-TF	SLC25A48;CXCL14;DCANP1;TIFAB;NEUROG1;LINC01959	ENSG00000181965;ENSG00000145832;LINC01959;ENSG00000251380;ENSG00000255833;ENSG00000145824	chr5:135559178-135559557	MLT1K	LTR	ERVL-MaLR	Promoter	Promoter	TF
cg11915677	EH38E3441264	dELS	Low-DNase	CYP24A1;ZNF217;BCAS1	ENSG00000171940;ENSG00000019186;ENSG00000064787	NA	NA	NA	NA	Intergenic	Enhancer	Intergenic
cg02148714	NA	NA	NA	NA	NA	NA	NA	NA	NA	Dual	Gene body	Gene body
cg09013480	NA	NA	NA	NA	NA	NA	NA	NA	NA	Intergenic	Intergenic	Intergenic
cg07713379	NA	NA	NA	NA	NA	NA	NA	NA	NA	Promoter	Gene body	Gene body
cg06024013	NA	NA	NA	NA	NA	chr16:77227960-77228101	MIRb	SINE	MIR	Gene body	Repeats	Repeats
cg05766251	EH38E3221127	pELS	pELS	EPOP;SOST;FBXO47;PLXDC1;STAC2;C17orf98;ARHGAP23;RPL23;MLLT6;PCGF2;RPL19;LINC00672;CACNB1;CISD3;PIP4K2B;CWC25;LINC02079;ARL5C;LASP1;PSMB3	ENSG00000275023;ENSG00000067191;ENSG00000141748;ENSG00000277791;ENSG00000275489;ENSG00000275832;ENSG00000125691;ENSG00000276293;ENSG00000277258;ENSG00000277972;ENSG00000161381;ENSG00000263874;ENSG00000266013;ENSG00000141750;ENSG00000273604;ENSG00000108298;ENSG00000167941;ENSG00000002834;ENSG00000204952;ENSG00000273559	NA	NA	NA	NA	Promoter	Enhancer	Enhancer
cg04625818	NA	NA	NA	NA	NA	chr8:21061125-21061362	MIR	SINE	MIR	Intergenic	Repeats	Repeats
cg14250455	EH38E1902033	dELS	Low-DNase	LINC01255;MC5R;LDLRAD4;MC2R;FAM210A;RNMT	ENSG00000176136;ENSG00000185231;ENSG00000267252;ENSG00000101654;ENSG00000168675;ENSG00000177150	NA	NA	NA	NA	Enhancer	Enhancer	Gene body
cg04075770	EH38E1882025	pELS	Low-DNase	LINC01483	ENSG00000227517	NA	NA	NA	NA	Promoter	Enhancer	Gene body
cg18985891	EH38E3492973	pELS	pELS	GRM7;GRM7-AS3;SUMF1;CHL1-AS2;IL5RA;SETMAR;ITPR1;CHL1;BHLHE40-AS1;LINC01986;CNTN4;CNTN4-AS2;LRRN1;EGOT;BHLHE40;ARL8B;EDEM1;TRNT1;CNTN6;CRBN;LMCD1	ENSG00000235831;ENSG00000224318;ENSG00000223587;ENSG00000134115;ENSG00000071282;ENSG00000196277;ENSG00000134107;ENSG00000175928;ENSG00000150995;ENSG00000144619;ENSG00000235947;ENSG00000072756;ENSG00000091181;ENSG00000134121;ENSG00000113851;ENSG00000170364;ENSG00000134108;ENSG00000144455;ENSG00000227588;ENSG00000226258;ENSG00000134109	chr3:4978008-4978119	L2c	LINE	L2	Promoter	Enhancer	Enhancer
cg11865832	NA	NA	NA	NA	NA	chr18:5579867-5579907	(TGAAGA)n	Simple_repeat	Simple_repeat	Promoter	Gene body	Gene body
cg07510149	EH38E3571370	dELS	Low-DNase	PSAPL1;SORCS2	ENSG00000178597;ENSG00000184985	chr4:7330860-7330984	L2b	LINE	L2	Gene body	Enhancer	Repeats
cg26685187	EH38E1326475	CA	Low-DNase	LDLRAD2;CELA3B	ENSG00000187942;ENSG00000219073	chr1:21819565-21819750	L1MB3	LINE	L1	Gene body	Repeats	Repeats
cg11478105	NA	NA	NA	NA	NA	chr4:76209030-76209141	MIR3	SINE	MIR	Gene body	Repeats	Repeats
cg09122558	EH38E1925137	dELS	Low-DNase	GTSCR1;CCDC102B;LINC01909;DOK6;CD226;TMX3;LINC01910;LINC01899	ENSG00000150636;ENSG00000263417;ENSG00000206052;ENSG00000166479;ENSG00000150637;ENSG00000265352;ENSG00000266278;ENSG00000266258	chr18:69846201-69846308	MIR3	SINE	MIR	Gene body	Enhancer	Repeats
cg10695376	EH38E3401853	dELS	CA-CTCF	SLC4A3;EPHA4;CCDC140;STK11IP	ENSG00000116106;ENSG00000163081;ENSG00000114923;ENSG00000144589	NA	NA	NA	NA	Enhancer	Enhancer	CTCF
cg25864071	EH38E2272368	dELS	Low-DNase	MUC20;LINC00885;TM4SF19;TFRC	ENSG00000145107;ENSG00000176945;ENSG00000072274;ENSG00000224652	NA	NA	NA	NA	Dual	Enhancer	Gene body
cg15350949	NA	NA	NA	NA	NA	NA	NA	NA	NA	Gene body	Gene body	Gene body
cg20165655	NA	NA	NA	NA	NA	NA	NA	NA	NA	Promoter	Gene body	Gene body
cg18800042	NA	NA	NA	NA	NA	NA	NA	NA	NA	Enhancer	Gene body	Gene body
cg07436701	EH38E2914399	PLS	Low-DNase	MMRN2;SNCG	ENSG00000173269;ENSG00000173267	NA	NA	NA	NA	Dual	Promoter	Gene body
cg11095658	EH38E3513985	dELS	Low-DNase	TEX264;IQCF6;MANF;RAD54L2;DCAF1	ENSG00000214686;ENSG00000164081;ENSG00000145050;ENSG00000145041;ENSG00000164080	NA	NA	NA	NA	Dual	Enhancer	Gene body
cg03289613	NA	NA	NA	NA	NA	chr8:144831096-144831501	Kanga1	DNA	TcMar-Tc2	Promoter	Repeats	Repeats
cg13481904	EH38E3365392	pELS	Low-DNase	CBWD2;ACOXL;PGM5P4-AS1;IL36G;IL1F10;RGPD8;TMEM87B;LINC00116;ZC3H6;IL37;SLC20A1;POLR1B;IL1B;PSD4;TTL;PAX8;FLJ42351;IL36RN;DPP10;LINC01106;MERTK;IL36B;RABL2A;CKAP2L;FOXD4L1;MIR4435-2HG;CHCHD5;IL36A;FBLN7;ANAPC1;IL1A;IL1RN;ZC3H8	ENSG00000136695;ENSG00000114999;ENSG00000115008;ENSG00000184492;LINC00116;ENSG00000136688;ENSG00000144152;ENSG00000144134;ENSG00000169607;ENSG00000153093;ENSG00000153214;ENSG00000136694;ENSG00000136689;ENSG00000125571;ENSG00000175772;ENSG00000153107;ENSG00000188177;ENSG00000136696;ENSG00000175497;ENSG00000144161;ENSG00000169629;ENSG00000172965;ENSG00000136697;ENSG00000153208;FLJ42351;ENSG00000125611;ENSG00000231943;ENSG00000125618;ENSG00000125637;ENSG00000125538;ENSG00000136682;ENSG00000125630;ENSG00000144136	NA	NA	NA	NA	Promoter	Enhancer	Gene body
cg00632957	NA	NA	NA	NA	NA	NA	NA	NA	NA	Enhancer	Gene body	Gene body
cg07981013	EH38E3811512	dELS	Low-DNase	MNX1;LINC00244;LMBR1;DNAJB6;UBE3C;NOM1;MNX1-AS1	ENSG00000243479;ENSG00000279418;ENSG00000105993;ENSG00000146909;ENSG00000130675;ENSG00000009335;ENSG00000105983	NA	NA	NA	NA	Gene body	Enhancer	Gene body
cg17650748	EH38E2361102	dELS	Low-DNase	NA	NA	NA	NA	NA	NA	Intergenic	Enhancer	Intergenic
cg01907761	EH38E2419017	PLS	Low-DNase	SPINK13	ENSG00000214510	NA	NA	NA	NA	Promoter	Promoter	Gene body
cg08671764	NA	NA	NA	NA	NA	NA	NA	NA	NA	Promoter	Gene body	Gene body
cg03611809	EH38E2807212	dELS	Low-DNase	TMEM125	ENSG00000179178	NA	NA	NA	NA	Gene body	Enhancer	Gene body
cg10867327	EH38E3723798	pELS	pELS	BVES;PREP	ENSG00000112276;ENSG00000085377	NA	NA	NA	NA	Gene body	Enhancer	Enhancer
cg20800391	EH38E3699925	pELS	Low-DNase	NRM;PPP1R18	ENSG00000137404;ENSG00000146112	NA	NA	NA	NA	Dual	Enhancer	Gene body
cg21364568	NA	NA	NA	NA	NA	chr13:35494513-35494735	L1M4b	LINE	L1	Promoter	Repeats	Repeats
cg08519191	EH38E4382723	dELS	Low-DNase	EGR1;REEP2;KDM3B	ENSG00000132563;ENSG00000120738;ENSG00000120733	NA	NA	NA	NA	Enhancer	Enhancer	Intergenic
cg17340204	EH38E1369293	dELS	CA-TF	SLC44A3;F3	ENSG00000143036;ENSG00000117525	NA	NA	NA	NA	Gene body	Enhancer	TF
cg25573365	NA	NA	NA	NA	NA	chr5:38756576-38756936	MLT1A	LTR	ERVL-MaLR	Enhancer	Repeats	Repeats
cg16758079	NA	NA	NA	NA	NA	chr20:54267346-54267526	MIRb	SINE	MIR	Intergenic	Repeats	Repeats
cg01543307	EH38E3618471	dELS	Low-DNase	WWC2;RWDD4;ING2;TRAPPC11;CDKN2AIP	ENSG00000168564;ENSG00000151718;ENSG00000168556;ENSG00000182552;ENSG00000168538	chr4:183468447-183469383	Charlie6	DNA	hAT-Charlie	Enhancer	Enhancer	Repeats
cg12446246	NA	NA	NA	NA	NA	NA	NA	NA	NA	Promoter	Intergenic	Intergenic
cg12905571	EH38E2852193	dELS	Low-DNase	ZNF648;NMNAT2;CACNA1E;NPL;SHCBP1L;PTGS2;LINC01344;RNASEL;PRG4;DHX9;RGS16;LAMC2;LINC01699;RGSL1;NCF2;TEDDM1;PACERR;LAMC1;RGS8;LINC00272;LINC01686;LINC01036	ENSG00000135824;ENSG00000179930;ENSG00000179452;ENSG00000230426;ENSG00000058085;ENSG00000135829;ENSG00000135838;ENSG00000116701;ENSG00000116690;ENSG00000228918;ENSG00000157064;ENSG00000157060;ENSG00000203729;ENSG00000203730;ENSG00000198216;ENSG00000143333;ENSG00000135862;ENSG00000273129;ENSG00000261504;ENSG00000121446;ENSG00000073756;ENSG00000135828	NA	NA	NA	NA	Intergenic	Enhancer	Intergenic
cg27431446	EH38E2884378	dELS	Low-DNase	ITIH2;SFMBT2;LINP1;LINC00707;LINC00706;ITIH5	ENSG00000238266;ENSG00000151655;ENSG00000123243;ENSG00000281186;ENSG00000223784;ENSG00000198879	NA	NA	NA	NA	Gene body	Enhancer	Gene body
cg07525445	EH38E3138813	pELS	pELS	TPM1;LACTB	ENSG00000103642;ENSG00000140416	NA	NA	NA	NA	Dual	Enhancer	Enhancer
cg26087524	EH38E2512804	dELS	Low-DNase	SAMD5;LUADT1	ENSG00000203727;ENSG00000196634	NA	NA	NA	NA	Enhancer	Enhancer	Intergenic
cg01795562	EH38E1424063	pELS	pELS	LINC01655;MARC1;AURKAPS1;RAB3GAP2;MARC2;C1orf115	AURKAPS1;ENSG00000118873;MARC1;ENSG00000227925;MARC2;ENSG00000162817	NA	NA	NA	NA	Promoter	Enhancer	Enhancer
cg14461667	EH38E4447008	dELS	Low-DNase	C7orf66	C7orf66	NA	NA	NA	NA	Intergenic	Enhancer	Intergenic
cg00567492	EH38E3208970	pELS	pELS	MYH4;LINC00675;ARHGAP44;DNAH9;CDRT8;GLP2R;TMEM220;SCO1;MYH2;STX8;NTN1;MYH8;GAS7;RCVRN;SHISA6;DHRS7C;MYH13;MYOCD;GSG1L2;MYH1;MYH3;PIRT;TMEM238L;ADPRM;CFAP52;LINC00670;USP43;CDRT15	ENSG00000214978;ENSG00000006788;ENSG00000265163;ENSG00000006740;ENSG00000179136;ENSG00000109063;ENSG00000233670;LINC00675;ENSG00000170222;ENSG00000133028;ENSG00000187824;ENSG00000109047;ENSG00000065320;ENSG00000264424;ENSG00000109061;ENSG00000141052;ENSG00000170310;ENSG00000125414;ENSG00000263429;ENSG00000223510;ENSG00000166596;ENSG00000065325;ENSG00000007237;ENSG00000007174;ENSG00000133020;ENSG00000154914;ENSG00000188803;ENSG00000184544	NA	NA	NA	NA	Dual	Enhancer	Enhancer
cg13374172	EH38E3834591	dELS	CA-TF	RPS20;RP1;LOC101929415;LYN;TGS1;TMEM68;CHCHD7;PENK;MOS;PLAG1	ENSG00000254087;ENSG00000167904;ENSG00000008988;LOC101929415;ENSG00000181195;ENSG00000172680;ENSG00000137574;ENSG00000181690;ENSG00000104237;ENSG00000170791	NA	NA	NA	NA	Gene body	Enhancer	TF
cg03706108	EH38E3097589	pELS	CA-CTCF	L3HYPDH;JKAMP;RTN1;DAAM1;GPR135	ENSG00000181619;ENSG00000139970;ENSG00000100592;ENSG00000126790;ENSG00000050130	NA	NA	NA	NA	Promoter	Enhancer	CTCF
cg20346096	NA	NA	NA	NA	NA	NA	NA	NA	NA	Promoter	Gene body	Gene body
cg25993620	EH38E2085459	PLS	pELS	SH3BP4;AGAP1;LINC01173;ARL4C	ENSG00000130147;ENSG00000280744;ENSG00000188042;ENSG00000157985	NA	NA	NA	NA	Promoter	Promoter	Enhancer
cg17937070	EH38E4224691	dELS	Low-DNase	IL1R2;IL1RL2;LINC01127;IL1R1	ENSG00000115590;ENSG00000281162;ENSG00000115594;ENSG00000115598	NA	NA	NA	NA	Dual	Enhancer	Gene body
cg13970588	EH38E4051472	CA-TF	Low-DNase	NA	NA	NA	NA	NA	NA	Intergenic	TF	Gene body
cg08237614	NA	NA	NA	NA	NA	chr3:9771396-9771517	MIRb	SINE	MIR	Promoter	Repeats	Repeats
cg03770217	EH38E3041207	pELS	Low-DNase	ATXN2;BRAP;MYL2;FAM109A;ACAD10;SH2B3;CUX2;LINC01405	ENSG00000111271;FAM109A;ENSG00000185847;ENSG00000111249;ENSG00000111252;ENSG00000111245;ENSG00000089234;ENSG00000204842	chr12:111368048-111368218	MIRb	SINE	MIR	Promoter	Enhancer	Repeats
cg01726393	EH38E4195213	pELS	Low-DNase	MEF2B	ENSG00000213999	NA	NA	NA	NA	Promoter	Enhancer	Gene body
cg18714469	EH38E1781302	dELS	CA-CTCF	CFAP161;ZFAND6;ANKRD34C-AS1;ST20-MTHFS;MINAR1;MTHFS;GOLGA6L9;ARNT2;TMED3;LINC00927;KIAA1024;ANKRD34C;LINC01314;ST20;BCL2A1;FAH	ENSG00000235711;ENSG00000086666;ENSG00000259361;ENSG00000166557;LINC01314;ENSG00000259332;ENSG00000156206;ENSG00000136371;KIAA1024;ENSG00000180953;ENSG00000169330;ENSG00000197978;ENSG00000172379;ENSG00000103876;ENSG00000259234;ENSG00000140379	NA	NA	NA	NA	Enhancer	Enhancer	CTCF
cg13581866	EH38E3495407	dELS	dELS	ATG7;TAMM41;LINC00606;SYN2;HRH1;VGLL4;SEC13;SLC6A1;SLC6A11;ATP2B2	ENSG00000144559;ENSG00000197548;ENSG00000132164;ENSG00000157103;ENSG00000157020;ENSG00000226567;ENSG00000157152;ENSG00000144560;ENSG00000157087;ENSG00000196639	chr3:11096104-11096458	LTR16A1	LTR	ERVL	Enhancer	Enhancer	Enhancer
cg04788722	EH38E4488202	pELS	Low-DNase	RHPN1;GLI4;ZFP41;LY6H;IQANK1;GPIHBP1;ZNF696;MAFA;MAPK15;TOP1MT;LY6L;NAPRT;LY6E	ENSG00000181085;ENSG00000250571;ENSG00000261667;ENSG00000176956;ENSG00000160932;ENSG00000203499;ENSG00000277494;ENSG00000158106;ENSG00000147813;ENSG00000181638;ENSG00000182759;ENSG00000185730;ENSG00000184428	NA	NA	NA	NA	Promoter	Enhancer	Intergenic
cg00686926	EH38E3544110	dELS	Low-DNase	PXYLP1;RBP2;RNF7;XRN1;PCOLCE2;ATP1B3;SPSB4;RASA2;TRPC1;CHST2;TFDP2;U2SURP;ZBTB38;ATR;GRK7;PLS1;GK5	ENSG00000144935;ENSG00000163710;ENSG00000114125;ENSG00000069849;ENSG00000163714;ENSG00000177311;ENSG00000175093;ENSG00000120756;ENSG00000114126;ENSG00000175066;ENSG00000114127;ENSG00000114124;ENSG00000175054;ENSG00000175040;ENSG00000114113;ENSG00000155893;ENSG00000155903	NA	NA	NA	NA	Gene body	Enhancer	Gene body
cg20379319	NA	NA	NA	NA	NA	chr2:73780308-73780779	L1ME4b	LINE	L1	Promoter	Repeats	Repeats
cg03284505	NA	NA	NA	NA	NA	chr15:26009487-26009560	L1M5	LINE	L1	Promoter	Repeats	Repeats
cg26210379	NA	NA	NA	NA	NA	NA	NA	NA	NA	Promoter	Gene body	Gene body
cg02478349	EH38E3683829	pELS	Low-DNase	RNF130	ENSG00000113269	chr5:180072514-180072840	MER1B	DNA	hAT-Charlie	Promoter	Enhancer	Repeats
cg08301633	EH38E4248272	pELS	CA-H3K4me3	MOGAT1	ENSG00000124003	NA	NA	NA	NA	Dual	Enhancer	Poised promoter
cg01861307	EH38E3781985	dELS	Low-DNase	NA	NA	NA	NA	NA	NA	Dual	Enhancer	Gene body
cg06904956	EH38E1851389	dELS	Low-DNase	B9D1;EPN2;MFAP4	ENSG00000108641;ENSG00000072134;ENSG00000166482	chr17:19340813-19341116	L1ME2z	LINE	L1	Enhancer	Enhancer	Repeats
cg02991995	EH38E2847172	dELS	Low-DNase	F5;SCYL3;SLC19A2;ATP1B1;SELE;BLZF1;MROH9;SELP;SELL;C1orf112;LINC01142;METTL18;CCDC181	ENSG00000117501;ENSG00000198734;ENSG00000143153;ENSG00000117477;ENSG00000117475;ENSG00000174175;ENSG00000188404;ENSG00000007908;ENSG00000117479;ENSG00000171806;ENSG00000000460;ENSG00000224286;ENSG00000000457	NA	NA	NA	NA	Gene body	Enhancer	Gene body
cg09390381	NA	NA	NA	NA	NA	chr7:149874462-149874652	MIRb	SINE	MIR	Promoter	Repeats	Repeats
cg15175716	EH38E2963065	pELS	Low-DNase	TRMT112;SLC22A12;PRDX5;ESRRA;SLC22A11;RPS6KA4;CATSPERZ;CCDC88B	ENSG00000126432;ENSG00000168065;ENSG00000197891;ENSG00000219435;ENSG00000162302;ENSG00000173153;ENSG00000173113;ENSG00000168071	NA	NA	NA	NA	Promoter	Enhancer	Gene body
cg17408994	NA	NA	NA	NA	NA	NA	NA	NA	NA	Promoter	Gene body	Gene body
cg04117994	EH38E3188362	dELS	Low-DNase	TERF2;VPS4A;PDF;CYB5B;NFAT5;NOB1;WWP2;TMED6;NQO1	ENSG00000132604;ENSG00000157315;ENSG00000141101;ENSG00000181019;ENSG00000103018;ENSG00000102908;ENSG00000198373;ENSG00000132612;ENSG00000258429	chr16:69477619-69478066	L4_B_Mam	LINE	RTE-X	Intergenic	Enhancer	Repeats
cg24037688	NA	NA	NA	NA	NA	chr2:44302600-44302728	Kanga2_a	DNA	TcMar-Tc2	Promoter	Repeats	Repeats
cg16941570	NA	NA	NA	NA	NA	NA	NA	NA	NA	Intergenic	Intergenic	Intergenic
cg08772084	EH38E3879924	PLS	PLS	DNAJA1;ANXA2P2;SPINK4;FAM205C;APTX	ENSG00000187791;ENSG00000122711;ENSG00000137074;ENSG00000231991;ENSG00000086061	NA	NA	NA	NA	Promoter	Promoter	Promoter
cg04116215	NA	NA	NA	NA	NA	NA	NA	NA	NA	Promoter	Gene body	Gene body
cg26444113	EH38E2850356	dELS	Low-DNase	RALGPS2;TEX35	ENSG00000116191;ENSG00000240021	NA	NA	NA	NA	Intergenic	Enhancer	Intergenic
cg16914169	NA	NA	NA	NA	NA	NA	NA	NA	NA	Gene body	Gene body	Gene body
cg04068341	EH38E2936360	dELS	Low-DNase	ADGRA1;LINC01167;LINC01168	ENSG00000240707;ENSG00000224758;ENSG00000197177	NA	NA	NA	NA	Intergenic	Enhancer	Intergenic
cg21048763	NA	NA	NA	NA	NA	NA	NA	NA	NA	Promoter	Gene body	Gene body
cg17821137	EH38E3295667	dELS	dELS	LINC00661;JAK3;KIAA1683;RAB3A;LRRC25;UPF1;ARRDC2;INSL3;IL12RB1;CERS1;DDX49;PGLS;HOMER3;ISYNA1;RASAL3;ARMC6;PGPEP1;PLVAP;NWD1;FCHO1;SLC27A1;JUND;PALM3;OR10H4;NR2F6;MAP1S;UNC13A;LSM4;KLF2;CCDC194;COLGALT1;CILP2;RPL18A;GDF1;SLC5A5;IFI30;GDF15;FKBP8;IQCN;MPV17L2;USHBP1;BABAM1;KXD1;CYP4F11;PIK3R2;MAST3;NIBAN3;NCAN;BST2;CIB3;KCNN1;TMEM221;CCDC124;COMP;KLHL26;TMEM59L;PDE4C;PGLYRP2;SSBP4;B3GNT3	ENSG00000130309;ENSG00000167487;ENSG00000105641;ENSG00000105664;ENSG00000005007;ENSG00000105393;ENSG00000105639;ENSG00000248099;ENSG00000105650;ENSG00000105642;KIAA1683;ENSG00000105649;ENSG00000161031;ENSG00000175489;ENSG00000096996;ENSG00000130303;ENSG00000105696;ENSG00000130522;ENSG00000051128;ENSG00000130518;ENSG00000176231;ENSG00000130307;ENSG00000105671;ENSG00000254858;ENSG00000160161;ENSG00000130479;ENSG00000130520;ENSG00000099308;ENSG00000269720;ENSG00000171903;ENSG00000105701;ENSG00000188039;ENSG00000105647;ENSG00000179913;ENSG00000105640;ENSG00000130313;ENSG00000130287;ENSG00000160113;ENSG00000127528;ENSG00000105700;ENSG00000130300;ENSG00000130304;ENSG00000130475;ENSG00000105122;ENSG00000007080;ENSG00000130517;ENSG00000105643;ENSG00000167483;ENSG00000205396;ENSG00000187867;ENSG00000130511;ENSG00000130283;ENSG00000141977;ENSG00000105676;ENSG00000105655;ENSG00000130513;ENSG00000216490;ENSG00000188051;ENSG00000130477;ENSG00000223802	NA	NA	NA	NA	Enhancer	Enhancer	Enhancer
cg23409325	EH38E4136364	dELS	Low-DNase	PRM1;TEKT5;BCAR4;GRIN2A;ATF7IP2;SOCS1;PRM2;CLEC16A;LINC01195;SNN;LINC01177;PKD1P6-NPIPP1;RMI2;PRM3;TNP2;TVP23A;LITAF;CIITA;TMEM114;ABAT;DEXI;LINC02186	ENSG00000166676;ENSG00000153060;ENSG00000261397;ENSG00000189067;ENSG00000261856;ENSG00000183454;ENSG00000262117;ENSG00000179583;ENSG00000183044;ENSG00000175646;ENSG00000184602;ENSG00000185338;ENSG00000232258;ENSG00000038532;ENSG00000261075;ENSG00000122304;ENSG00000178257;ENSG00000175643;ENSG00000166669;ENSG00000178279;ENSG00000182108;PKD1P6-NPIPP1	NA	NA	NA	NA	Dual	Enhancer	Gene body
cg19185689	EH38E3837984	dELS	Low-DNase	VXN;MYBL1;DNAJC5B;VCPIP1;RRS1;C8orf46;ADHFE1	ENSG00000179041;ENSG00000185697;C8orf46;ENSG00000147576;ENSG00000147570;ENSG00000169085;ENSG00000175073	chr8:66466531-66467382	L2a	LINE	L2	Promoter	Enhancer	Repeats
cg11695283	NA	NA	NA	NA	NA	NA	NA	NA	NA	Promoter	Intergenic	Intergenic
cg06829154	EH38E3371390	dELS	Low-DNase	LINC01854	ENSG00000204460	NA	NA	NA	NA	Intergenic	Enhancer	Intergenic
cg08138544	EH38E1792093	dELS	dELS	FAM169B;IGF1R;TTC23;PGPEP1L;SYNM;IRAIN;LYSMD4;MCTP2;LINC01582;LINC00923;ARRDC4;LINC01197;NR2F2;MEF2A;LRRC28;SPATA8;LUNAR1;LINC00924;FAM138E	ENSG00000278090;ENSG00000183060;ENSG00000185551;ENSG00000140443;ENSG00000259134;ENSG00000183571;ENSG00000140563;ENSG00000168904;ENSG00000068305;ENSG00000259424;ENSG00000251209;LINC01197;ENSG00000259611;ENSG00000283597;ENSG00000182253;ENSG00000140450;ENSG00000185594;ENSG00000103852;ENSG00000248893	NA	NA	NA	NA	Dual	Enhancer	Enhancer
cg02841844	EH38E2898100	PLS	PLS	LOC102724323;ZNF32-AS1;TMEM72-AS1;RASSF4	ENSG00000226245;ENSG00000224812;LOC102724323;ENSG00000107551	NA	NA	NA	NA	Dual	Promoter	Promoter
cg19052008	EH38E2665931	dELS	Low-DNase	CCAT2;POU5F1B	ENSG00000280997;ENSG00000212993	NA	NA	NA	NA	Gene body	Enhancer	Gene body
cg00641369	EH38E1995932	dELS	Low-DNase	MSH6;MSH2;KCNK12	ENSG00000184261;ENSG00000116062;ENSG00000095002	NA	NA	NA	NA	Promoter	Enhancer	Gene body
cg21915799	EH38E3817205	dELS	dELS	LINC00599;USP17L2;USP17L8;DEFB4A;MTMR9;SOX7;SLC35G5;FAM86B2;FAM167A;USP17L7;FAM66E;C8orf74;ZNF705D;DEFA1;DEFA6;DEFA4;DEFA5;BLK;DEFA1B;FAM90A7P;USP17L3;XKR6;PINX1;FAM90A10P;PRSS55;DEFB1;FAM86B1;FAM66A;ZNF705G;MSRA;LINCR-0001;DEFB135;ZNF705B;FAM66B;DEFA3;DEFB134;SPAG11A;DEFB136;RP1L1	LINC00599;ENSG00000186523;ENSG00000227888;ENSG00000215374;ENSG00000254093;ENSG00000239839;ENSG00000164816;ENSG00000136573;ENSG00000171060;ENSG00000205884;ENSG00000237038;ENSG00000215372;ENSG00000206047;ENSG00000183638;ENSG00000164821;ENSG00000177710;ENSG00000205882;ENSG00000171056;ENSG00000225327;ENSG00000285950;ENSG00000215356;ENSG00000164825;LINCR-0001;ENSG00000223443;ENSG00000164822;ENSG00000175806;ENSG00000184647;ENSG00000205883;ENSG00000226430;ENSG00000171044;ENSG00000215343;ENSG00000154319;ENSG00000171711;ENSG00000178287;ENSG00000145002;ENSG00000240247;ENSG00000285975;ENSG00000225725;ENSG00000104643	NA	NA	NA	NA	Enhancer	Enhancer	Enhancer
cg04658405	NA	NA	NA	NA	NA	NA	NA	NA	NA	Dual	Gene body	Gene body
cg16864003	EH38E2880089	PLS	PLS	OR2T11;OR2T1;OR2G6;PGBD2;OR2L13;OR2T2;OR2T33;OR2AK2;OR2M3;OR2M4;SH3BP5L;ZNF672;OR2M5;OR2T4;OR2T12;OR2L5;OR2T10;OR2M7;OR2M2;OR2T3;OR14C36;LYPD8;OR2T34;OR2T6;OR2T27;OR2T29;ZNF692;OR14I1	ENSG00000177174;ENSG00000171180;ENSG00000196944;ENSG00000196071;ENSG00000184022;ENSG00000175137;ENSG00000279301;ENSG00000162727;ENSG00000182783;ENSG00000175143;ENSG00000171163;ENSG00000228198;ENSG00000187701;ENSG00000196240;ENSG00000259823;ENSG00000198104;ENSG00000177186;ENSG00000189181;ENSG00000177212;ENSG00000171161;ENSG00000197454;ENSG00000188558;ENSG00000185220;ENSG00000183310;ENSG00000187080;ENSG00000198601;ENSG00000177201;ENSG00000196539	NA	NA	NA	NA	Promoter	Promoter	Promoter
cg06912601	NA	NA	NA	NA	NA	chr22:37522114-37522318	AluJo	SINE	Alu	Intergenic	Repeats	Repeats
cg23122394	NA	NA	NA	NA	NA	NA	NA	NA	NA	Promoter	Gene body	Gene body
cg13601739	NA	NA	NA	NA	NA	NA	NA	NA	NA	Promoter	Gene body	Gene body
cg19335498	NA	NA	NA	NA	NA	NA	NA	NA	NA	Promoter	Intergenic	Intergenic
cg06022648	EH38E1907702	dELS	Low-DNase	DSG2;B4GALT6;SLC25A52;DSC1;RNF125;DSC3;TTR	ENSG00000101695;ENSG00000134765;ENSG00000046604;ENSG00000118276;ENSG00000118271;ENSG00000141437;ENSG00000134762	chr18:31774119-31774446	MER46C	DNA	TcMar-Tigger	Intergenic	Enhancer	Repeats
cg22572214	EH38E3548951	PLS	PLS	VEPH1;RARRES1;LOC100507537;C3orf33;MME;SLC33A1;ARHGEF26;PTX3;GMPS	ENSG00000114790;LOC100507537;ENSG00000197415;ENSG00000163661;ENSG00000196549;ENSG00000163655;ENSG00000174928;ENSG00000169359;ENSG00000118849	NA	NA	NA	NA	Promoter	Promoter	Promoter
cg12642521	EH38E2968150	pELS	pELS	MRGPRF	ENSG00000172935	NA	NA	NA	NA	Promoter	Enhancer	Enhancer
cg17751688	EH38E2814995	dELS	Low-DNase	LINC01135;DAB1;LINC01358;CYP2J2;FGGY;HOOK1;JUN;TACSTD2;HSD52;OMA1;MYSM1	ENSG00000177606;ENSG00000134716;ENSG00000234807;ENSG00000237352;ENSG00000134709;ENSG00000162600;ENSG00000162601;ENSG00000172456;ENSG00000173406;HSD52;ENSG00000184292	NA	NA	NA	NA	Promoter	Enhancer	Gene body
cg23719062	EH38E2589320	dELS	dELS	FAM71F1;OPN1SW;SMKR1;AHCYL2;TNPO3;SMO;CCDC136;STRIP2;ATP6V1FNB;IRF5;IMPDH1;KCP;PODXL;CPA4;MGC27345;CPA2;CPA5;TSPAN33;LRRC4;METTL2B;GPR37;MESTIT1;MEST;ATP6V1F;FLNC;FAM71F2	ENSG00000106484;ENSG00000135253;ENSG00000158457;ENSG00000165055;ENSG00000158467;ENSG00000205085;ENSG00000128617;ENSG00000064419;ENSG00000128591;ENSG00000272899;MGC27345;ENSG00000272701;ENSG00000135248;ENSG00000158525;ENSG00000158516;ENSG00000128510;ENSG00000106348;ENSG00000128578;ENSG00000128594;ENSG00000128596;ENSG00000128602;ENSG00000128567;ENSG00000128524;ENSG00000128604;ENSG00000170775;ENSG00000240204	chr7:128934564-128934761	MIRb	SINE	MIR	Enhancer	Enhancer	Enhancer
cg04377139	EH38E3612726	dELS	Low-DNase	ETFDH;FNIP2;C4orf46;C4orf45;RXFP1;FSTL5;RAPGEF2;PPID	ENSG00000052795;ENSG00000171497;ENSG00000171503;ENSG00000109756;ENSG00000168843;ENSG00000171509;ENSG00000205208;ENSG00000164123	NA	NA	NA	NA	Dual	Enhancer	Gene body
cg09277673	NA	NA	NA	NA	NA	chr12:60394951-60395406	LTR16B	LTR	ERVL	Intergenic	Repeats	Repeats
cg01607789	EH38E1419622	pELS	Low-DNase	LPGAT1;RCOR3;LINC01693;LINC00467;SLC30A1;RD3;HSD11B1;TRAF5;NEK2	ENSG00000117625;ENSG00000227764;ENSG00000082512;ENSG00000117650;ENSG00000153363;ENSG00000198570;ENSG00000117594;ENSG00000123684;ENSG00000170385	chr1:211579940-211580120	MIR3	SINE	MIR	Dual	Enhancer	Repeats
cg26687031	EH38E3962006	TF	Low-DNase	NA	NA	NA	NA	NA	NA	Gene body	TF	Gene body
cg17106299	EH38E3847476	dELS	Low-DNase	STK3;KCNS2;OSR2	ENSG00000164920;ENSG00000104375;ENSG00000156486	NA	NA	NA	NA	Promoter	Enhancer	Gene body
cg03574832	EH38E3618647	dELS	Low-DNase	STOX2	ENSG00000173320	NA	NA	NA	NA	Intergenic	Enhancer	Gene body
cg09798398	NA	NA	NA	NA	NA	chr7:149061917-149062221	AluSq2	SINE	Alu	Intergenic	Repeats	Repeats
cg21919912	NA	NA	NA	NA	NA	NA	NA	NA	NA	Enhancer	Intergenic	Intergenic
cg12912368	EH38E4070879	CA-H3K4me3	Low-DNase	NA	NA	NA	NA	NA	NA	Intergenic	Poised promoter	Intergenic
cg13557729	NA	NA	NA	NA	NA	chr4:76404283-76404743	L1MC4	LINE	L1	Promoter	Repeats	Repeats
cg10862603	EH38E3042435	PLS	PLS	SLC8B1;CFAP73;SDS	ENSG00000135094;ENSG00000089060;ENSG00000186710	chr12:113335142-113335230	(CCCGC)n	Simple_repeat	Simple_repeat	Promoter	Promoter	Promoter
cg26833798	NA	NA	NA	NA	NA	NA	NA	NA	NA	Gene body	Gene body	Gene body
cg14219106	EH38E3155764	pELS	Low-DNase	RGMA;ASB9P1;FAM174B	ENSG00000258527;ENSG00000182175;ENSG00000185442	chr15:92735102-92735177	L3	LINE	CR1	Promoter	Enhancer	Repeats
cg19712741	NA	NA	NA	NA	NA	NA	NA	NA	NA	Promoter	Gene body	Gene body
cg05475736	EH38E3400977	pELS	CA-only	WNT10A;FEV;IHH;WNT6;CFAP65;PRKAG3;CDK5R2;CRYBA2;RESP18	ENSG00000181378;ENSG00000163501;ENSG00000171450;ENSG00000163499;ENSG00000115596;ENSG00000115592;ENSG00000163497;ENSG00000135925;ENSG00000182698	NA	NA	NA	NA	Promoter	Enhancer	Gene body
cg06658791	EH38E3608245	dELS	Low-DNase	SMAD1	ENSG00000170365	NA	NA	NA	NA	Promoter	Enhancer	Gene body
cg18034092	EH38E3508887	pELS	Low-DNase	NA	NA	NA	NA	NA	NA	Gene body	Enhancer	Gene body
cg01764953	EH38E2970157	dELS	Low-DNase	KRTAP5-8;SHANK2;KRTAP5-9	ENSG00000241233;ENSG00000162105;ENSG00000254997	NA	NA	NA	NA	Gene body	Enhancer	Gene body
cg12269708	EH38E4118241	dELS	Low-DNase	NA	NA	NA	NA	NA	NA	Enhancer	Enhancer	Intergenic
cg20622834	EH38E3019336	PLS	PLS	HOXC5;LOC100240735;HOXC6;NFE2;HOXC13;FLJ12825;SMUG1;HOTAIR;ITGA5;GTSF1	ENSG00000197757;ENSG00000123405;LOC100240735;ENSG00000248265;ENSG00000172789;ENSG00000170627;ENSG00000123415;ENSG00000123364;ENSG00000228630;ENSG00000161638	NA	NA	NA	NA	Promoter	Promoter	Promoter
cg11747594	EH38E3699306	pELS	Low-DNase	OR12D2;HLA-F;MOG;OR11A1;HCP5B;HLA-G;OR12D3;HLA-F-AS1;MAS1L;LINC01015;GABBR1;OR10C1;OR2H2;OR2H1;UBD;ZFP57	ENSG00000204688;ENSG00000112462;ENSG00000280236;ENSG00000213886;ENSG00000204642;ENSG00000214922;ENSG00000224582;ENSG00000204694;ENSG00000204632;ENSG00000206474;ENSG00000204655;ENSG00000204687;ENSG00000204657;ENSG00000204644;ENSG00000204681;ENSG00000281831	NA	NA	NA	NA	Promoter	Enhancer	Gene body
cg15035515	EH38E3671399	dELS	Low-DNase	SLC36A1;FAT2;SPARC;GPX3;SLC36A2;G3BP1;ATOX1	ENSG00000211445;ENSG00000086570;ENSG00000123643;ENSG00000113140;ENSG00000177556;ENSG00000186335;ENSG00000145907	NA	NA	NA	NA	Intergenic	Enhancer	Intergenic
cg07832674	EH38E3494608	pELS	Low-DNase	EMC3;CIDEC;IL17RC;SRGAP3-AS2;JAGN1;IL17RE;PRRT3;LOC401052;CAMK1	ENSG00000125037;ENSG00000187288;ENSG00000134072;ENSG00000228723;ENSG00000163701;LOC401052;ENSG00000163702;ENSG00000163704;ENSG00000171135	NA	NA	NA	NA	Dual	Enhancer	Intergenic
cg17179924	NA	NA	NA	NA	NA	chr3:173003461-173003649	MIRb	SINE	MIR	Enhancer	Repeats	Repeats
cg26027533	NA	NA	NA	NA	NA	NA	NA	NA	NA	Promoter	Gene body	Gene body
cg01221080	EH38E3347896	dELS	CA-TF	LGALSL;LINC00309;VPS54	ENSG00000230923;ENSG00000143952;ENSG00000119862	NA	NA	NA	NA	Intergenic	Enhancer	TF
cg08251546	NA	NA	NA	NA	NA	NA	NA	NA	NA	Intergenic	Gene body	Gene body
cg00619978	EH38E3684223	dELS	Low-DNase	TRIM52;OR2Y1;FLT4;RASGEF1C;SCGB3A1;ZFP62;OR2V1;MAPK9;OR2V2;BTNL8;CNOT6;HEIH;MGAT1;BTNL3;RNF130;GFPT2;BTNL9;TRIM52-AS1;LINC00847	ENSG00000113303;ENSG00000183718;ENSG00000131446;ENSG00000196670;ENSG00000165810;ENSG00000113300;ENSG00000248275;ENSG00000146090;ENSG00000113269;ENSG00000131459;ENSG00000245060;ENSG00000185372;ENSG00000278970;ENSG00000161055;ENSG00000174339;ENSG00000050748;ENSG00000168903;ENSG00000182613;ENSG00000037280	NA	NA	NA	NA	Promoter	Enhancer	Gene body
cg20274441	EH38E2870190	dELS	dELS	PSEN2;PARP1;STUM;LIN9;ACBD3;EPHX1;ZNF678;CDC42BPA;MIXL1;ITPKB;COQ8A	ENSG00000182827;ENSG00000181450;ENSG00000143772;ENSG00000143799;ENSG00000203685;ENSG00000143801;ENSG00000163050;ENSG00000185155;ENSG00000143776;ENSG00000143819;ENSG00000183814	NA	NA	NA	NA	Enhancer	Enhancer	Enhancer
cg01304993	NA	NA	NA	NA	NA	NA	NA	NA	NA	Promoter	Gene body	Gene body
cg01008401	EH38E2119082	dELS	Low-DNase	B4GALT5;SLC9A8	ENSG00000197818;ENSG00000158470	NA	NA	NA	NA	Promoter	Enhancer	Gene body
cg03469742	NA	NA	NA	NA	NA	NA	NA	NA	NA	Promoter	Intergenic	Intergenic
cg07137108	EH38E3162475	pELS	CA-CTCF	SYNGR3;FAHD1;LINC00254;MSRB1;RPS2;HAGH	ENSG00000063854;ENSG00000281219;ENSG00000180185;ENSG00000198736;ENSG00000127561;ENSG00000140988	NA	NA	NA	NA	Promoter	Enhancer	CTCF
cg16301196	NA	NA	NA	NA	NA	NA	NA	NA	NA	Promoter	Gene body	Gene body
cg03558612	NA	NA	NA	NA	NA	NA	NA	NA	NA	Promoter	Gene body	Gene body
cg02225165	EH38E3842317	pELS	Low-DNase	ZNF704;PMP2;FABP5;FABP9;PAG1	ENSG00000205186;ENSG00000147588;ENSG00000076641;ENSG00000164684;ENSG00000164687	NA	NA	NA	NA	Promoter	Enhancer	Gene body
cg11895775	NA	NA	NA	NA	NA	NA	NA	NA	NA	Promoter	Gene body	Gene body
cg11260384	NA	NA	NA	NA	NA	NA	NA	NA	NA	Promoter	Gene body	Gene body
cg13874439	EH38E2366169	dELS	Low-DNase	SLC1A3;LMBRD2;RANBP3L	ENSG00000164187;ENSG00000164188;ENSG00000079215	NA	NA	NA	NA	Intergenic	Enhancer	Intergenic
cg15691437	EH38E1489577	pELS	Low-DNase	RBP4;FRA10AC1;LGI1;FFAR4;PDE6C	ENSG00000095464;ENSG00000148690;ENSG00000138207;ENSG00000108231;ENSG00000186188	NA	NA	NA	NA	Gene body	Enhancer	Gene body
cg18156854	NA	NA	NA	NA	NA	NA	NA	NA	NA	Promoter	Gene body	Gene body
cg14803435	NA	NA	NA	NA	NA	chr5:68639332-68640715	L1MC1	LINE	L1	Intergenic	Repeats	Repeats
cg00059041	EH38E2097743	dELS	dELS	ANKEF1;PAK5;LINC01752;JAG1	ENSG00000101384;ENSG00000101349;ENSG00000224961;ENSG00000132623	NA	NA	NA	NA	Enhancer	Enhancer	Enhancer
cg16456625	NA	NA	NA	NA	NA	chr8:33483718-33484067	MER41A	LTR	ERV1	Promoter	Repeats	Repeats
cg26553521	EH38E3531971	pELS	pELS	C3orf52;ATP6V1A;CD200;NECTIN3;GRAMD1C;ZDHHC23;NAA50;LINC02042	ENSG00000240893;ENSG00000091972;ENSG00000121579;ENSG00000114529;ENSG00000114573;ENSG00000177707;ENSG00000178075;ENSG00000184307	NA	NA	NA	NA	Promoter	Enhancer	Enhancer
cg26833781	NA	NA	NA	NA	NA	NA	NA	NA	NA	Promoter	Intergenic	Intergenic
cg22495388	NA	NA	NA	NA	NA	NA	NA	NA	NA	Enhancer	Intergenic	Intergenic
cg13643801	EH38E2103829	dELS	Low-DNase	PAX1;FAM182A;LINC00261;LINC00656;CST9;CD93;LINC01726;LINC01432;SSTR4;LINC01384;FOXA2;CST9L;CST4;CSTL1;LINC01427;CST1;MIR663AHG;CST11;CST8;CST2;THBD;GGTLC1	ENSG00000227195;ENSG00000149435;ENSG00000132671;ENSG00000173335;ENSG00000259974;ENSG00000170373;ENSG00000280350;ENSG00000125823;ENSG00000234435;LINC01384;ENSG00000125813;ENSG00000101435;ENSG00000125798;ENSG00000125804;ENSG00000125831;ENSG00000101441;ENSG00000225321;ENSG00000178726;ENSG00000170369;ENSG00000233746;ENSG00000125810;ENSG00000125815	NA	NA	NA	NA	Intergenic	Enhancer	Intergenic
cg24931561	NA	NA	NA	NA	NA	chr6:157324322-157324462	L2c	LINE	L2	Promoter	Repeats	Repeats
cg19405222	NA	NA	NA	NA	NA	chr20:47383887-47384023	MIRb	SINE	MIR	Enhancer	Repeats	Repeats
cg09086213	NA	NA	NA	NA	NA	NA	NA	NA	NA	Promoter	Gene body	Gene body
cg24530557	NA	NA	NA	NA	NA	NA	NA	NA	NA	Promoter	Gene body	Gene body
cg03282781	EH38E2466874	dELS	dELS	ADCY10P1;FOXP4;NCR2;LINC01276	ENSG00000137166;ENSG00000226917;ENSG00000096264;ENSG00000161912	NA	NA	NA	NA	Intergenic	Enhancer	Enhancer
cg01402099	EH38E3047199	dELS	Low-DNase	LRRC43;IL31;B3GNT4	ENSG00000204671;ENSG00000158113;ENSG00000176383	chr12:122167074-122167264	MLT1N2	LTR	ERVL-MaLR	Promoter	Enhancer	Repeats
cg06887407	EH38E1320890	dELS	Low-DNase	KAZN	ENSG00000189337	chr1:14759800-14760282	LTR16A2	LTR	ERVL	Dual	Enhancer	Repeats
cg17614114	EH38E3212129	dELS	Low-DNase	TOM1L2;SMCR2;LLGL1;RAI1;ATPAF2;GID4	ENSG00000175662;ENSG00000131899;ENSG00000141034;ENSG00000108557;ENSG00000223979;ENSG00000171953	NA	NA	NA	NA	Promoter	Enhancer	Gene body
cg07956003	EH38E3786895	pELS	Low-DNase	DYNC1I1	ENSG00000158560	NA	NA	NA	NA	Promoter	Enhancer	Gene body
cg17800426	EH38E3670803	pELS	Low-DNase	MYOZ3;SYNPO	ENSG00000171992;ENSG00000164591	chr5:150659995-150660421	L2b	LINE	L2	Dual	Enhancer	Repeats
cg08785356	EH38E3591680	pELS	Low-DNase	RASGEF1B	ENSG00000138670	NA	NA	NA	NA	Dual	Enhancer	Gene body
cg21775614	EH38E2968579	dELS	Low-DNase	LINC01488;MYEOV;ANO1;CCND1	ENSG00000172927;ENSG00000110092;ENSG00000131620;ENSG00000285094	NA	NA	NA	NA	Promoter	Enhancer	Gene body
cg02742133	NA	NA	NA	NA	NA	NA	NA	NA	NA	Dual	Gene body	Gene body
cg04007514	EH38E2310323	pELS	Low-DNase	PTPN13;SLC10A6;KLHL8;C4orf36;AFF1	ENSG00000145332;ENSG00000145283;ENSG00000172493;ENSG00000163633;ENSG00000163629	NA	NA	NA	NA	Promoter	Enhancer	Gene body
cg11237528	EH38E2591695	dELS	Low-DNase	PLXNA4	ENSG00000221866	NA	NA	NA	NA	Gene body	Enhancer	Gene body
cg04026675	NA	NA	NA	NA	NA	NA	NA	NA	NA	Promoter	Gene body	Gene body
cg19841447	EH38E4002037	CA	Low-DNase	CCDC3	ENSG00000151468	NA	NA	NA	NA	Gene body	Gene body	Gene body
cg14743071	NA	NA	NA	NA	NA	NA	NA	NA	NA	Promoter	Intergenic	Intergenic
cg15664161	EH38E4120510	dELS	Low-DNase	PPP1R14D;DISP2;PLA2G4D;PHGR1;BUB1B-PAK6	ENSG00000233041;ENSG00000259288;ENSG00000159337;ENSG00000140323;ENSG00000166143	chr15:40541625-40541788	LTR16C	LTR	ERVL	Promoter	Enhancer	Repeats
cg18261944	EH38E2912042	dELS	Low-DNase	SFTPA2;EIF5AL1;PPIF;DYDC1;LINC00595;NUTM2B;ZCCHC24;SFTPA1;SFTPD;CDHR1;ZNF503	ENSG00000165424;ENSG00000122852;ENSG00000133661;ENSG00000253626;ENSG00000148600;ENSG00000165655;ENSG00000108179;ENSG00000170788;ENSG00000230417;ENSG00000188199;ENSG00000185303	NA	NA	NA	NA	Enhancer	Enhancer	Gene body
cg01735080	EH38E1741113	dELS	Low-DNase	C14orf177;BCL11B	C14orf177;ENSG00000127152	NA	NA	NA	NA	Enhancer	Enhancer	Intergenic
cg10169108	EH38E3280430	dELS	Low-DNase	SBNO2	ENSG00000064932	NA	NA	NA	NA	Promoter	Enhancer	Gene body
cg25651855	EH38E4296526	TF	Low-DNase	COL7A1;PFKFB4;UCN2	ENSG00000114268;ENSG00000145040;ENSG00000114270	NA	NA	NA	NA	Dual	TF	Gene body
cg01186725	EH38E2812050	PLS	Low-DNase	LRP8;GLIS1;DMRTB1;MAGOH;SLC1A7;LINC01771	ENSG00000157193;ENSG00000162383;ENSG00000143006;ENSG00000174332;ENSG00000162385;LINC01771	NA	NA	NA	NA	Promoter	Promoter	Gene body
cg04706063	EH38E3848941	dELS	Low-DNase	TSPYL5;ZFPM2-AS1;GRHL2;FLJ42969;LOC104054148;NCALD;NACAP1;ODF1	ENSG00000248599;NACAP1;ENSG00000083307;ENSG00000251003;ENSG00000180543;ENSG00000155087;LOC104054148;ENSG00000104490	NA	NA	NA	NA	Promoter	Enhancer	Gene body
cg07203316	EH38E3117016	pELS	Low-DNase	SNHG24	SNHG24	NA	NA	NA	NA	Promoter	Enhancer	Gene body
cg20502080	NA	NA	NA	NA	NA	NA	NA	NA	NA	Gene body	Gene body	Gene body
cg15244981	NA	NA	NA	NA	NA	NA	NA	NA	NA	Promoter	Gene body	Gene body
cg16716242	EH38E2552464	dELS	Low-DNase	NA	NA	chr7:43490041-43490431	MER57C2	LTR	ERV1	Gene body	Enhancer	Repeats
cg04684983	EH38E3383536	dELS	Low-DNase	PPIG;FASTKD1;BBS5;SSB;METTL5;KLHL41;CCDC173;KLHL23;UBR3;PHOSPHO2;LRP2;MYO3B	ENSG00000138398;ENSG00000144362;ENSG00000138382;ENSG00000144357;ENSG00000081479;ENSG00000163093;ENSG00000239474;CCDC173;ENSG00000138385;ENSG00000071909;ENSG00000213160;ENSG00000138399	NA	NA	NA	NA	Dual	Enhancer	Gene body
cg20942099	EH38E3985816	pELS	Low-DNase	APOBEC4;TSEN15;COLGALT2	ENSG00000173627;ENSG00000198860;ENSG00000198756	chr1:184038361-184038672	AluJb	SINE	Alu	Promoter	Enhancer	Repeats
cg10416052	EH38E3728219	dELS	Low-DNase	FRK	ENSG00000111816	NA	NA	NA	NA	Gene body	Enhancer	Gene body
cg08067262	NA	NA	NA	NA	NA	NA	NA	NA	NA	Enhancer	Gene body	Gene body
cg07146734	NA	NA	NA	NA	NA	NA	NA	NA	NA	Promoter	Gene body	Gene body
cg17736150	NA	NA	NA	NA	NA	NA	NA	NA	NA	Promoter	Gene body	Gene body
cg06369573	EH38E3297521	pELS	Low-DNase	GMIP	ENSG00000089639	NA	NA	NA	NA	Promoter	Enhancer	Intergenic
cg21828233	EH38E3976716	dELS	Low-DNase	ST7L;FAM19A3;CTTNBP2NL;SLC16A1;WNT2B;MOV10;PPM1J;CAPZA1;RHOC	ENSG00000007341;ENSG00000143079;ENSG00000116489;ENSG00000155366;ENSG00000155380;FAM19A3;ENSG00000155363;ENSG00000134245;ENSG00000155367	chr1:112621761-112622060	AluSx3	SINE	Alu	Promoter	Enhancer	Repeats
cg07611507	EH38E4305517	TF	Low-DNase	NA	NA	NA	NA	NA	NA	Gene body	TF	Gene body
cg11047973	EH38E1525055	PLS	PLS	SAA4;SAA1;SAA3P;DBX1;LOC102723330;KCNJ11;SERGEF;SAA2-SAA4;SAA2	ENSG00000129158;LOC102723330;ENSG00000148965;ENSG00000187486;ENSG00000109851;ENSG00000255071;ENSG00000173432;ENSG00000166787;ENSG00000134339	NA	NA	NA	NA	Promoter	Promoter	Promoter
cg10382692	EH38E3602018	PLS	PLS	PDE5A	ENSG00000138735	NA	NA	NA	NA	Promoter	Promoter	Promoter
cg07426960	EH38E2968932	dELS	dELS	FADD;MRGPRD;ANO1;TESMIN;PPFIA1;CTTN;FGF3;MYEOV;FGF4;MRGPRF;KRTAP5-8;MRPL21;SMIM38;ORAOV1;IGHMBP2;FGF19;LTO1;TPCN2;SHANK2;CPT1A;GAL;CCND1;LINC01488	ORAOV1;ENSG00000285094;ENSG00000162105;ENSG00000110090;ENSG00000172935;ENSG00000241233;ENSG00000085733;ENSG00000075388;ENSG00000186895;ENSG00000172938;ENSG00000131620;ENSG00000162341;ENSG00000132749;ENSG00000168040;ENSG00000132740;ENSG00000131626;ENSG00000197345;ENSG00000110092;ENSG00000069482;ENSG00000162344;ENSG00000172927;ENSG00000284713;ENSG00000149716	NA	NA	NA	NA	Gene body	Enhancer	Enhancer
cg02587534	EH38E1362977	dELS	Low-DNase	DNASE2B;RPF1;TTLL7;PRKACB;LINC01555;SAMD13	ENSG00000203943;ENSG00000137976;ENSG00000142875;ENSG00000137941;ENSG00000117133;ENSG00000180869	NA	NA	NA	NA	Gene body	Enhancer	Gene body
cg23126099	EH38E3328255	PLS	Low-DNase	MSGN1;KCNS3	ENSG00000151379;ENSG00000170745	NA	NA	NA	NA	Promoter	Promoter	Intergenic
cg24667736	EH38E3531129	dELS	Low-DNase	GCSAM;TMPRSS7;ZBED2;SLC9C1;ABHD10;TAGLN3;FLJ22763;PLCXD2;CD96;PHLDB2;C3orf52;CD200	ENSG00000091972;ENSG00000144827;ENSG00000240891;ENSG00000153283;ENSG00000114529;ENSG00000144834;ENSG00000144824;ENSG00000176040;ENSG00000177494;ENSG00000174500;ENSG00000172139;FLJ22763	NA	NA	NA	NA	Dual	Enhancer	Gene body
cg17774634	EH38E3722252	PLS	PLS	MMS22L	ENSG00000146263	NA	NA	NA	NA	Promoter	Promoter	Promoter
cg17736405	EH38E2794123	CA-CTCF	Low-DNase	LACTBL1;EPHB2	ENSG00000133216;ENSG00000215906	NA	NA	NA	NA	Gene body	CTCF	Gene body
cg07139527	EH38E1894025	dELS	Low-DNase	B3GNTL1;ZNF750;METRNL	ENSG00000141579;ENSG00000175711;ENSG00000176845	NA	NA	NA	NA	Promoter	Enhancer	Gene body
cg19002094	EH38E3256691	dELS	Low-DNase	LINC01254;VAPA;NAPG;PPP4R1;RAB31;APCDD1;TWSG1;RALBP1;TXNDC2;POTEC;PPP4R1-AS1	ENSG00000017797;ENSG00000260913;ENSG00000101558;ENSG00000168461;ENSG00000154845;ENSG00000263627;ENSG00000183206;ENSG00000154856;ENSG00000168454;ENSG00000128791;ENSG00000134265	chr18:9876144-9876951	L1MC3	LINE	L1	Intergenic	Enhancer	Repeats
cg04899244	EH38E1507306	dELS	Low-DNase	CHST15;GPR26;CPXM2;NKX1-2	ENSG00000182022;ENSG00000121898;ENSG00000154478;ENSG00000229544	NA	NA	NA	NA	Promoter	Enhancer	Gene body
cg05986781	EH38E3798141	PLS	PLS	PRRT4;MEST;SND1;MGC27345;ARF5;MESTIT1;KCP;CCDC136;FSCN3;SND1-IT1	ENSG00000272701;ENSG00000106328;ENSG00000224940;ENSG00000197157;ENSG00000106484;ENSG00000279078;ENSG00000128596;ENSG00000135253;ENSG00000004059;MGC27345	NA	NA	NA	NA	Promoter	Promoter	Promoter
cg20377232	EH38E2438885	dELS	Low-DNase	IRF4;HUS1B;FOXF2;FOXQ1	ENSG00000137265;ENSG00000188996;ENSG00000164379;ENSG00000137273	NA	NA	NA	NA	Intergenic	Enhancer	Intergenic
cg24757937	EH38E1718891	dELS	Low-DNase	SIX1;SIX4;SALRNA1	ENSG00000126778;ENSG00000100625;ENSG00000258952	NA	NA	NA	NA	Gene body	Enhancer	Gene body
cg17440939	EH38E3061535	PLS	PLS	PROSER1;NHLRC3	ENSG00000120685;ENSG00000188811	NA	NA	NA	NA	Promoter	Promoter	Promoter
cg01474781	NA	NA	NA	NA	NA	NA	NA	NA	NA	Enhancer	Gene body	Gene body
cg18152773	NA	NA	NA	NA	NA	NA	NA	NA	NA	Gene body	Gene body	Gene body
cg25314989	NA	NA	NA	NA	NA	NA	NA	NA	NA	Promoter	Gene body	Gene body
cg24134141	NA	NA	NA	NA	NA	chr1:156811619-156812625	L2a	LINE	L2	Enhancer	Repeats	Repeats
cg11842501	EH38E3268058	dELS	dELS	ZBTB7C;CTIF;SMAD7;LIPG;ACAA2;RPL17;DYM	ENSG00000184828;ENSG00000101665;ENSG00000101670;ENSG00000265681;ENSG00000134030;ENSG00000141627;ENSG00000167315	NA	NA	NA	NA	Enhancer	Enhancer	Enhancer
cg16156021	EH38E2266280	dELS	Low-DNase	ADIPOQ;CRYGS;ST6GAL1;RPL39L;LINC02043;RTP1	ENSG00000073849;ENSG00000213139;ENSG00000175077;ENSG00000163923;ENSG00000181092;ENSG00000232233	chr3:186979919-186980159	MIRb	SINE	MIR	Promoter	Enhancer	Repeats
cg03744743	NA	NA	NA	NA	NA	NA	NA	NA	NA	Promoter	Gene body	Gene body
cg09400362	EH38E2017441	dELS	Low-DNase	VWA3B;ZAP70	ENSG00000115085;ENSG00000168658	chr2:97962512-97963177	L1ME1	LINE	L1	Gene body	Enhancer	Repeats
cg06193668	NA	NA	NA	NA	NA	NA	NA	NA	NA	Promoter	Gene body	Gene body
cg18856252	EH38E4192603	PLS	PLS	ICAM4;ANGPTL8;LOC100289333;OLFM2;OR7G1;TYK2;P2RY11;RAVER1;TSPAN16;NFIX;RAB3D;ICAM5;ZNF439;ICAM3;C19orf38;CNN1;PRR36;KANK3;CDC37	ENSG00000105401;ENSG00000105371;ENSG00000105397;ENSG00000130173;ENSG00000008441;ENSG00000105088;ENSG00000183248;ENSG00000214212;ENSG00000105376;ENSG00000130176;ENSG00000161847;ENSG00000161807;ENSG00000244165;ENSG00000076662;ENSG00000171291;ENSG00000105514;ENSG00000130167;ENSG00000186994;LOC100289333	NA	NA	NA	NA	Dual	Promoter	Promoter
cg07202214	EH38E2973869	PLS	PLS	LRRC32	ENSG00000137507	NA	NA	NA	NA	Promoter	Promoter	Promoter
cg27000831	EH38E3218775	pELS	Low-DNase	CCL13;CCL8	ENSG00000181374;ENSG00000108700	NA	NA	NA	NA	Promoter	Enhancer	Intergenic
cg05620165	EH38E1496289	dELS	Low-DNase	SH3PXD2A	ENSG00000107957	NA	NA	NA	NA	Enhancer	Enhancer	Gene body
cg03815549	EH38E3133837	dELS	Low-DNase	SCG3;GLDN;TNFAIP8L3;CYP19A1	ENSG00000183578;ENSG00000137869;ENSG00000186417;ENSG00000104112	chr15:51224606-51224836	L2c	LINE	L2	Promoter	Enhancer	Repeats
cg27347496	EH38E1567325	dELS	Low-DNase	ELMOD1	ENSG00000110675	NA	NA	NA	NA	Dual	Enhancer	Gene body
cg03582157	EH38E2316118	pELS	Low-DNase	EMCN;SLC39A8;FLJ20021;BANK1;PPP3CA	ENSG00000138814;ENSG00000138821;ENSG00000153064;ENSG00000254531;ENSG00000164035	NA	NA	NA	NA	Dual	Enhancer	Gene body
cg17199008	NA	NA	NA	NA	NA	chr19:47899366-47899681	MLT2C1	LTR	ERVL	Promoter	Repeats	Repeats
cg12277698	NA	NA	NA	NA	NA	NA	NA	NA	NA	Gene body	Gene body	Gene body
cg09221382	EH38E3562880	CA-CTCF	Low-DNase	TMEM44	ENSG00000145014	NA	NA	NA	NA	Gene body	CTCF	Gene body
cg01569709	EH38E3107807	pELS	Low-DNase	STON2;SEL1L;GTF2A1	ENSG00000071537;ENSG00000165417;ENSG00000140022	NA	NA	NA	NA	Promoter	Enhancer	Gene body
cg06547805	EH38E4391100	CA	Low-DNase	PHYKPL;COL23A1	ENSG00000175309;ENSG00000050767	NA	NA	NA	NA	Gene body	Gene body	Gene body
cg22143297	EH38E4026764	dELS	Low-DNase	KNDC1;C10orf91;NKX6-2;LINC01167;VENTX;UTF1;LINC01168;ADAM8;LINC01166;DPYSL4;CFAP46;CYP2E1;ADGRA1	ENSG00000151640;ENSG00000171811;ENSG00000148826;ENSG00000151651;ENSG00000197177;C10orf91;ENSG00000224758;ENSG00000171798;ENSG00000171794;ENSG00000240707;ENSG00000130649;ENSG00000232903;ENSG00000151650	NA	NA	NA	NA	Gene body	Enhancer	Gene body
cg05133340	EH38E4081447	pELS	Low-DNase	GALNT9	ENSG00000182870	NA	NA	NA	NA	Promoter	Enhancer	Gene body
cg11614536	NA	NA	NA	NA	NA	NA	NA	NA	NA	Promoter	Gene body	Gene body
cg09466904	EH38E3332605	pELS	Low-DNase	MAPRE3;TMEM214;DPYSL5	ENSG00000084764;ENSG00000157851;ENSG00000119777	chr2:26969192-26969632	L2b	LINE	L2	Promoter	Enhancer	Repeats
cg02329599	EH38E3507405	pELS	pELS	ZNF620	ENSG00000177842	NA	NA	NA	NA	Promoter	Enhancer	Enhancer
cg18393176	EH38E3678521	dELS	Low-DNase	UBTD2;SMIM23;STK10;NEURL1B;FBXW11;EFCAB9	ENSG00000072803;ENSG00000168246;ENSG00000214357;ENSG00000072786;ENSG00000185662;ENSG00000214360	NA	NA	NA	NA	Enhancer	Enhancer	Gene body
cg13303256	NA	NA	NA	NA	NA	NA	NA	NA	NA	Promoter	Intergenic	Intergenic
cg11600606	EH38E1687616	CA-H3K4me3	Low-DNase	LINC00397	ENSG00000223404	chr13:87814164-87814815	MER73	LTR	ERVL	Enhancer	Poised promoter	Repeats
cg24451411	NA	NA	NA	NA	NA	chr1:43146726-43146753	(GAAT)n	Simple_repeat	Simple_repeat	Promoter	Gene body	Gene body
cg17370987	NA	NA	NA	NA	NA	NA	NA	NA	NA	Promoter	Intergenic	Intergenic
cg16176834	NA	NA	NA	NA	NA	NA	NA	NA	NA	Dual	Gene body	Gene body
cg27184673	EH38E3560513	dELS	Low-DNase	TPRG1-AS1;TPRG1;LPP	ENSG00000145012;ENSG00000188001;ENSG00000234076	NA	NA	NA	NA	Dual	Enhancer	Gene body
cg19008610	NA	NA	NA	NA	NA	NA	NA	NA	NA	Promoter	Gene body	Gene body
cg09526469	NA	NA	NA	NA	NA	NA	NA	NA	NA	Dual	Gene body	Gene body
cg17474841	NA	NA	NA	NA	NA	NA	NA	NA	NA	Intergenic	Intergenic	Intergenic
cg21209101	EH38E2812440	pELS	Low-DNase	TCEANC2;MROH7-TTC4;FAM151A;CDCP2;ACOT11;TMEM59;LEXM;TTC4;SSBP3;CYB5RL;LRRC42;TTC22;MRPL37;LDLRAD1;HSPB11;MROH7	ENSG00000157216;ENSG00000162390;ENSG00000271723;ENSG00000157211;ENSG00000184313;ENSG00000243725;ENSG00000116205;ENSG00000006555;ENSG00000203985;ENSG00000116209;ENSG00000162391;ENSG00000162398;ENSG00000215883;ENSG00000116212;ENSG00000116221;ENSG00000081870	NA	NA	NA	NA	Gene body	Enhancer	Gene body
cg17257916	EH38E2721459	dELS	Low-DNase	PAPPA	ENSG00000182752	NA	NA	NA	NA	Dual	Enhancer	Gene body
cg09032877	NA	NA	NA	NA	NA	NA	NA	NA	NA	Intergenic	Gene body	Gene body
cg03078767	EH38E1569063	dELS	dELS	TEX12;ARHGAP20;POU2AF1;C11orf88;BTG4;C11orf53;SIK2;LAYN;FDX1;CRYAB;COLCA2	ENSG00000170145;ENSG00000109846;ENSG00000137714;ENSG00000204381;ENSG00000137707;ENSG00000214290;ENSG00000110777;ENSG00000150783;ENSG00000137727;C11orf88;ENSG00000150750	NA	NA	NA	NA	Gene body	Enhancer	Enhancer
cg15526035	NA	NA	NA	NA	NA	NA	NA	NA	NA	Enhancer	Intergenic	Intergenic
cg09928565	EH38E3027660	pELS	Low-DNase	NA	NA	NA	NA	NA	NA	Promoter	Enhancer	Intergenic
cg01926034	EH38E3829932	dELS	Low-DNase	IDO2;IDO1;C8orf4;TCIM	ENSG00000176907;C8orf4;ENSG00000188676;ENSG00000131203	NA	NA	NA	NA	Enhancer	Enhancer	Intergenic
cg09341463	EH38E1839013	dELS	Low-DNase	TLCD3A;VPS53;GLOD4;LOC105371430;FAM57A;C17orf97;GEMIN4;RFLNB;MRM3;TIMM22;NXN;RPH3AL;DOC2B;LINC02091	FAM57A;ENSG00000183688;ENSG00000167693;ENSG00000187624;LOC105371430;ENSG00000141252;ENSG00000167699;ENSG00000171861;ENSG00000177370;ENSG00000273172;ENSG00000179409;ENSG00000167695;ENSG00000181031;ENSG00000272636	NA	NA	NA	NA	Promoter	Enhancer	Gene body
cg26387807	EH38E3804004	dELS	Low-DNase	TBXAS1;CLEC2L;KLRG2;PARP12;HIPK2;ZC3HAV1L	ENSG00000236279;ENSG00000059378;ENSG00000059377;ENSG00000146858;ENSG00000064393;ENSG00000188883	NA	NA	NA	NA	Gene body	Enhancer	Gene body
cg05067162	NA	NA	NA	NA	NA	NA	NA	NA	NA	Gene body	Gene body	Gene body
cg01069043	NA	NA	NA	NA	NA	NA	NA	NA	NA	Intergenic	Intergenic	Intergenic
cg19987900	EH38E3097667	dELS	Low-DNase	JKAMP;DAAM1;CCDC175;LINC01500;GPR135;L3HYPDH;RTN1	ENSG00000181619;ENSG00000139970;ENSG00000100592;ENSG00000151838;ENSG00000258583;ENSG00000050130;ENSG00000126790	NA	NA	NA	NA	Enhancer	Enhancer	Intergenic
cg14322323	NA	NA	NA	NA	NA	chr1:181325425-181325584	MER5A	DNA	hAT-Charlie	Intergenic	Repeats	Repeats
cg02715689	EH38E1721418	dELS	Low-DNase	SPTB	ENSG00000070182	chr14:64789360-64789649	L2a	LINE	L2	Promoter	Enhancer	Repeats
cg12659883	EH38E2834530	pELS	Low-DNase	LINC00622;GDAP2;TBX15;HAO2;HSD3B2;LOC105378933;HMGCS2;WDR3;WARS2;SPAG17;NOTCH2;HSD3B1	ENSG00000134250;ENSG00000065183;ENSG00000092607;ENSG00000116874;ENSG00000134240;ENSG00000203857;ENSG00000116882;ENSG00000155761;ENSG00000203859;ENSG00000196505;ENSG00000260941;LOC105378933	NA	NA	NA	NA	Gene body	Enhancer	Gene body
cg00027948	EH38E3020321	dELS	Low-DNase	MYL6B;ANKRD52;ZC3H10;RPL41;ERBB3;ESYT1;MYL6;RNF41	ENSG00000181852;ENSG00000092841;ENSG00000065361;ENSG00000139641;ENSG00000229117;ENSG00000196465;ENSG00000139645;ENSG00000135482	NA	NA	NA	NA	Promoter	Enhancer	Gene body
cg27233675	EH38E3184645	dELS	Low-DNase	LINC02141;CDH8	ENSG00000150394;ENSG00000261807	chr16:61580559-61581993	MER52A	LTR	ERV1	Intergenic	Enhancer	Repeats
cg02570696	EH38E3890977	dELS	Low-DNase	NA	NA	NA	NA	NA	NA	Intergenic	Enhancer	Intergenic
cg23323933	NA	NA	NA	NA	NA	chr14:76353990-76354077	MIR	SINE	MIR	Intergenic	Repeats	Repeats
cg03854273	EH38E1590567	dELS	Low-DNase	LPCAT3	ENSG00000111684	NA	NA	NA	NA	Promoter	Enhancer	Gene body
cg06925185	NA	NA	NA	NA	NA	chr21:30633875-30634763	L1MC5a	LINE	L1	Promoter	Repeats	Repeats
cg23395404	EH38E1398953	pELS	Low-DNase	GPR52;MRPS14;RABGAP1L;KIAA0040;CACYBP	ENSG00000120333;ENSG00000152061;ENSG00000235750;ENSG00000116161;ENSG00000203737	NA	NA	NA	NA	Promoter	Enhancer	Gene body
cg22974630	EH38E3019481	dELS	Low-DNase	NA	NA	NA	NA	NA	NA	Promoter	Enhancer	Gene body
cg01321308	EH38E3704155	pELS	CA-CTCF	CLPSL2;SPDEF;CLPSL1;LOC285847;ARMC12;CLPS	LOC285847;ENSG00000196748;ENSG00000204140;ENSG00000137392;ENSG00000157343;ENSG00000124664	NA	NA	NA	NA	Promoter	Enhancer	CTCF
cg05869754	EH38E3139931	dELS	Low-DNase	ANKDD1A;RBPMS2;SLC24A1	ENSG00000074621;ENSG00000166839;ENSG00000166831	NA	NA	NA	NA	Gene body	Enhancer	Gene body
cg18535011	NA	NA	NA	NA	NA	NA	NA	NA	NA	Promoter	Gene body	Gene body
cg13233853	EH38E3273526	dELS	Low-DNase	SERPINB10;KDSR;SERPINB5;BCL2	ENSG00000119537;ENSG00000242550;ENSG00000171791;ENSG00000206075	NA	NA	NA	NA	Enhancer	Enhancer	Gene body
cg15011026	NA	NA	NA	NA	NA	NA	NA	NA	NA	Enhancer	Gene body	Gene body
cg09838499	EH38E4314140	TF	Low-DNase	LINC02010	ENSG00000242671	NA	NA	NA	NA	Intergenic	TF	Intergenic
cg02417875	NA	NA	NA	NA	NA	NA	NA	NA	NA	Promoter	Gene body	Gene body
cg00131261	NA	NA	NA	NA	NA	NA	NA	NA	NA	Promoter	Gene body	Gene body
cg17282592	NA	NA	NA	NA	NA	NA	NA	NA	NA	Enhancer	Gene body	Gene body
cg07005731	EH38E2734236	dELS	Low-DNase	ADAMTSL2;DBH;SARDH;VAV2;FAM163B	ENSG00000197859;ENSG00000123454;ENSG00000196990;ENSG00000123453;ENSG00000160293	NA	NA	NA	NA	Gene body	Enhancer	Gene body
cg19002297	EH38E2222070	dELS	Low-DNase	ABI3BP;IMPG2;TFG	ENSG00000154175;ENSG00000114354;ENSG00000081148	NA	NA	NA	NA	Gene body	Enhancer	Gene body
cg18710985	EH38E3421655	PLS	PLS	KIF16B;BFSP1	ENSG00000125864;ENSG00000089177	NA	NA	NA	NA	Promoter	Promoter	Promoter
cg22622259	NA	NA	NA	NA	NA	NA	NA	NA	NA	Promoter	Gene body	Gene body
cg04583498	NA	NA	NA	NA	NA	NA	NA	NA	NA	Gene body	Gene body	Gene body
cg14120647	NA	NA	NA	NA	NA	NA	NA	NA	NA	Promoter	Gene body	Gene body
cg00545801	EH38E1603746	dELS	CA-CTCF	FGD4;PKP2;ETFBKMT;BICD1	ENSG00000139132;ENSG00000057294;ENSG00000151746;ENSG00000139160	NA	NA	NA	NA	Gene body	Enhancer	CTCF
cg09086761	EH38E1542717	PLS	PLS	MS4A2;ASRGL1;EML3;MS4A13;ROM1;LRRN4CL;TCN1;TUT1;MS4A8;AHNAK;MTA2;RPLP0P2;SLC15A3;LGALS12;BEST1	ENSG00000167995;ENSG00000149016;ENSG00000133317;ENSG00000149534;ENSG00000166959;ENSG00000162174;ENSG00000243742;ENSG00000134827;ENSG00000149480;ENSG00000177363;ENSG00000110446;ENSG00000149499;ENSG00000204979;ENSG00000149489;ENSG00000124942	NA	NA	NA	NA	Promoter	Promoter	Promoter
cg08768920	NA	NA	NA	NA	NA	chr4:87312777-87313085	AluSx1	SINE	Alu	Gene body	Repeats	Repeats
cg14430865	NA	NA	NA	NA	NA	NA	NA	NA	NA	Promoter	Gene body	Gene body
cg26551026	NA	NA	NA	NA	NA	NA	NA	NA	NA	Promoter	Gene body	Gene body
cg14559801	NA	NA	NA	NA	NA	chr9:137261686-137262684	LTR13	LTR	ERVK	Gene body	Repeats	Repeats
cg20407747	EH38E3835721	dELS	Low-DNase	NSMAF;CYP7A1;CA8;TOX	ENSG00000198846;ENSG00000167910;ENSG00000035681;ENSG00000178538	NA	NA	NA	NA	Promoter	Enhancer	Gene body
cg06338479	EH38E4056113	CA	Low-DNase	NA	NA	NA	NA	NA	NA	Promoter	Gene body	Gene body
cg03690861	EH38E2799363	dELS	CA-TF	LINC01756;LINC01648	ENSG00000230523;ENSG00000233399	chr1:30059086-30059526	MLT1K	LTR	ERVL-MaLR	Intergenic	Enhancer	TF
cg22773729	NA	NA	NA	NA	NA	NA	NA	NA	NA	Gene body	Gene body	Gene body
cg15396949	EH38E3019567	dELS	Low-DNase	GTSF1;ZNF385A;GPR84;NFE2;NCKAP1L;ITGA5	ENSG00000170627;ENSG00000139572;ENSG00000161642;ENSG00000123405;ENSG00000161638;ENSG00000123338	NA	NA	NA	NA	Promoter	Enhancer	Gene body
cg13603850	EH38E1782310	dELS	Low-DNase	IL16;CFAP161	ENSG00000156206;ENSG00000172349	chr15:81156182-81156318	MIRb	SINE	MIR	Intergenic	Enhancer	Repeats
cg05200811	EH38E3464832	dELS	Low-DNase	S100B;SPATC1L;LSS;YBEY;MCM3AP;COL6A1;FTCD;COL6A2	ENSG00000142173;ENSG00000160284;ENSG00000160282;ENSG00000182362;ENSG00000160294;ENSG00000160307;ENSG00000160285;ENSG00000142156	chr21:46161115-46161179	L2c	LINE	L2	Intergenic	Enhancer	Repeats
cg15573953	EH38E2128465	PLS	PLS	NTSR1;LINC00029;LINC01056;COL9A3;RBBP8NL;OGFR;GATA5;MRGBP;SLCO4A1	ENSG00000092758;ENSG00000237119;ENSG00000060491;ENSG00000130700;ENSG00000101187;ENSG00000101189;ENSG00000130701;ENSG00000101188;ENSG00000125514	NA	NA	NA	NA	Promoter	Promoter	Promoter
cg17007108	NA	NA	NA	NA	NA	NA	NA	NA	NA	Promoter	Gene body	Gene body
cg11562659	EH38E3453527	dELS	Low-DNase	KRTAP19-6;KRTAP11-1;LINC01684;LINC00113;KRTAP19-3;KRTAP13-4;LINC00158;LINC00161;ADAMTS1;KRTAP13-1;CYYR1;D21S2088E;LINC01695;CLDN17;LINC00307;LINC00314;KRTAP15-1;ADAMTS5;LINC01692;LINC01697	ENSG00000154734;ENSG00000232079;ENSG00000186971;ENSG00000154736;ENSG00000228592;ENSG00000237484;ENSG00000185433;ENSG00000227342;ENSG00000186970;ENSG00000244025;ENSG00000226935;ENSG00000166265;ENSG00000178457;ENSG00000156282;ENSG00000226983;ENSG00000186925;ENSG00000225298;ENSG00000182591;ENSG00000236532;ENSG00000198390	NA	NA	NA	NA	Gene body	Enhancer	Intergenic
cg11336834	EH38E3311363	dELS	CA-CTCF	MEIS3;C5AR1;PNMAL2;DHX34;C5AR2;INAFM1;ZNF541	ENSG00000197405;ENSG00000134830;PNMAL2;ENSG00000118156;ENSG00000134815;ENSG00000257704;ENSG00000105419	NA	NA	NA	NA	Intergenic	Enhancer	CTCF
cg02157002	NA	NA	NA	NA	NA	NA	NA	NA	NA	Enhancer	Gene body	Gene body
cg08935570	NA	NA	NA	NA	NA	NA	NA	NA	NA	Intergenic	Intergenic	Intergenic
cg26424318	NA	NA	NA	NA	NA	chr2:46153316-46153697	L2a	LINE	L2	Promoter	Repeats	Repeats
cg16778542	NA	NA	NA	NA	NA	chr7:112542410-112547772	L1PA10	LINE	L1	Intergenic	Repeats	Repeats
cg12719019	NA	NA	NA	NA	NA	NA	NA	NA	NA	Enhancer	Gene body	Gene body
cg10493712	EH38E3442767	dELS	Low-DNase	TFAP2C;LINC01716;FAM209B;SPO11;BMP7;FAM209A	ENSG00000213714;ENSG00000087510;ENSG00000225657;ENSG00000054796;ENSG00000124103;ENSG00000101144	NA	NA	NA	NA	Dual	Enhancer	Intergenic
cg03834953	EH38E3021622	dELS	Low-DNase	B4GALNT1;ARHGAP9;ARHGEF25;TSPAN31;CYP27B1;OS9;MBD6;PIP4K2C;DCTN2;SLC26A10;KIF5A;DTX3;DDIT3;AGAP2	ENSG00000155980;ENSG00000175197;ENSG00000123329;ENSG00000135502;ENSG00000135506;ENSG00000240771;ENSG00000135439;ENSG00000166987;ENSG00000175203;ENSG00000178498;ENSG00000166908;ENSG00000135452;ENSG00000111012;ENSG00000135454	NA	NA	NA	NA	Promoter	Enhancer	Gene body
cg13291516	EH38E3245594	dELS	Low-DNase	SEPT9;LINC01987;SEPTIN9	ENSG00000267790;ENSG00000184640;SEPT9	NA	NA	NA	NA	Promoter	Enhancer	Gene body
cg22069098	EH38E2269802	PLS	CA-only	FGF12	ENSG00000114279	NA	NA	NA	NA	Dual	Promoter	Gene body
cg25612057	EH38E2277562	dELS	Low-DNase	DEFB131;LINC01396;LINC01587;MSX1;CYTL1;LINC02171;JAKMIP1;STK32B;EVC2;CRMP1;WFS1;HMX1;EVC;OTOP1;NSG1;PPP2R2C	ENSG00000072832;ENSG00000074211;ENSG00000163132;ENSG00000152953;ENSG00000173040;ENSG00000109501;ENSG00000170891;ENSG00000152969;DEFB131;ENSG00000273396;ENSG00000168824;ENSG00000082929;ENSG00000163982;ENSG00000215612;ENSG00000072840;ENSG00000250632	NA	NA	NA	NA	Dual	Enhancer	Gene body
cg23659015	EH38E3090519	PLS	PLS	SNX6	ENSG00000129515	NA	NA	NA	NA	Promoter	Promoter	Promoter
cg20597127	NA	NA	NA	NA	NA	NA	NA	NA	NA	Promoter	Gene body	Gene body
cg08202043	NA	NA	NA	NA	NA	NA	NA	NA	NA	Promoter	Gene body	Gene body
cg15535221	EH38E3182408	PLS	PLS	BBS2;MT1H;MT1L	ENSG00000260549;ENSG00000125124;ENSG00000205358	NA	NA	NA	NA	Promoter	Promoter	Promoter
cg25399060	NA	NA	NA	NA	NA	chr12:80582-81041	L2a	LINE	L2	Promoter	Repeats	Repeats
cg14209781	NA	NA	NA	NA	NA	NA	NA	NA	NA	Enhancer	Intergenic	Intergenic
cg09375914	EH38E3820383	PLS	Low-DNase	PSD3	ENSG00000156011	NA	NA	NA	NA	Promoter	Promoter	Gene body
cg05894766	EH38E3653323	pELS	pELS	MAN2A1;LOC101927023;PJA2;LINC01848;FER;TMEM232	LOC101927023;ENSG00000254106;ENSG00000112893;ENSG00000198961;ENSG00000151422;ENSG00000186952	NA	NA	NA	NA	Promoter	Enhancer	Enhancer
cg22781921	NA	NA	NA	NA	NA	chr5:144189226-144189523	AluY	SINE	Alu	Dual	Repeats	Repeats
cg03650840	EH38E2051144	PLS	PLS	DLX1;DYNC1I2;ITGA6;LRP2	ENSG00000144355;ENSG00000091409;ENSG00000077380;ENSG00000081479	NA	NA	NA	NA	Promoter	Promoter	Promoter
cg16023600	EH38E3668855	dELS	CA-only	SPINK6;C5orf46;SCGB3A2;SPINK5;JAKMIP2;STK32A;SPINK9;DPYSL3;SPINK14;SPINK13;SPINK1	ENSG00000178172;ENSG00000164265;ENSG00000204909;ENSG00000178776;ENSG00000214510;ENSG00000133710;ENSG00000164266;ENSG00000113657;ENSG00000196800;ENSG00000169302;ENSG00000176049	NA	NA	NA	NA	Enhancer	Enhancer	Gene body
cg11190277	EH38E2968896	pELS	pELS	CCND1	ENSG00000110092	NA	NA	NA	NA	Promoter	Enhancer	Enhancer
cg03321193	EH38E4173849	dELS	CA-CTCF	ALYREF;SIRT7;NPB;ANAPC11;PYCR1;ARHGDIA;MYADML2;P4HB;PCYT2;MAFG	ENSG00000183010;ENSG00000183979;ENSG00000183684;ENSG00000187531;ENSG00000185105;ENSG00000197063;ENSG00000185624;ENSG00000141552;ENSG00000141522;ENSG00000185813	NA	NA	NA	NA	Promoter	Enhancer	CTCF
cg09704075	EH38E2907299	dELS	Low-DNase	CDH23;VSIR;C10orf105	ENSG00000107736;ENSG00000107738;ENSG00000214688	NA	NA	NA	NA	Promoter	Enhancer	Gene body
cg19338056	EH38E3875456	pELS	Low-DNase	TYRP1;LOC389705;FREM1;CER1;MPDZ;LURAP1L;ZDHHC21;CCDC171	ENSG00000107165;ENSG00000153714;ENSG00000164946;ENSG00000164989;ENSG00000175893;LOC389705;ENSG00000147869;ENSG00000107186	chr9:14991545-14992596	HAL1	LINE	L1	Promoter	Enhancer	Repeats
cg19333286	NA	NA	NA	NA	NA	NA	NA	NA	NA	Gene body	Gene body	Gene body
cg14401958	EH38E4078476	dELS	Low-DNase	KDM2B	ENSG00000089094	NA	NA	NA	NA	Dual	Enhancer	Gene body
cg25467710	EH38E1405686	dELS	Low-DNase	HMCN1	ENSG00000143341	chr1:185811389-185811620	AluJr	SINE	Alu	Enhancer	Enhancer	Repeats
cg11472422	EH38E3252616	dELS	Low-DNase	ZNF750;FN3K;B3GNTL1;METRNL	ENSG00000141579;ENSG00000175711;ENSG00000167363;ENSG00000176845	chr17:82967969-82968166	L1MC4	LINE	L1	Promoter	Enhancer	Repeats
cg19146335	EH38E2897851	pELS	CA-CTCF	ZNF32;CXCL12;LINC00841;C10orf142;RASSF4;ZNF485;TMEM72;LINC00840	ENSG00000107562;ENSG00000169740;C10orf142;ENSG00000226808;ENSG00000107551;ENSG00000233395;ENSG00000187783;ENSG00000198298	NA	NA	NA	NA	Promoter	Enhancer	CTCF
cg07318969	EH38E2711720	dELS	Low-DNase	CORO2A;COL15A1;ANKS6;FOXE1;TRIM14;NUTM2G;TBC1D2;GABBR2;GALNT12	ENSG00000106789;ENSG00000119514;ENSG00000106785;ENSG00000178919;ENSG00000136928;ENSG00000095383;ENSG00000165138;ENSG00000188152;ENSG00000204291	chr9:98604065-98604226	MER5A	DNA	hAT-Charlie	Enhancer	Enhancer	Repeats
cg12436723	EH38E3097938	dELS	Low-DNase	C14orf39	ENSG00000179008	NA	NA	NA	NA	Intergenic	Enhancer	Intergenic
cg01988702	EH38E3134778	dELS	Low-DNase	ONECUT1;WDR72	ENSG00000169856;ENSG00000166415	NA	NA	NA	NA	Intergenic	Enhancer	Gene body
cg00789213	NA	NA	NA	NA	NA	NA	NA	NA	NA	Intergenic	Intergenic	Intergenic
cg20361924	EH38E2317167	dELS	Low-DNase	TACR3;CXXC4	ENSG00000168772;ENSG00000169836	NA	NA	NA	NA	Enhancer	Enhancer	Intergenic
cg10980860	EH38E3539855	dELS	Low-DNase	ATP2C1;CPNE4	ENSG00000196353;ENSG00000017260	NA	NA	NA	NA	Intergenic	Enhancer	Intergenic
cg13199569	EH38E2897617	pELS	Low-DNase	LINC00842;LINC00840;C10orf142;CXCL12;LINC00841	ENSG00000285294;C10orf142;ENSG00000107562;ENSG00000226808;ENSG00000233395	NA	NA	NA	NA	Promoter	Enhancer	Gene body
cg17509563	EH38E3315898	pELS	Low-DNase	ZNF468;ZNF765;ZNF534;ZNF888;ZNF525;ERVV-1;ZNF347;ZNF320;ZNF160;ERVV-2;ZNF677;ZNF845;ZNF28;ZNF415;ZNF600	ENSG00000204604;ENSG00000196417;ENSG00000213799;ENSG00000170949;ENSG00000198538;ENSG00000197928;ENSG00000182986;ENSG00000268964;ENSG00000197937;ENSG00000213793;ENSG00000170954;ENSG00000198633;ENSG00000269526;ENSG00000203326;ENSG00000189190	NA	NA	NA	NA	Intergenic	Enhancer	Gene body
cg09579953	NA	NA	NA	NA	NA	NA	NA	NA	NA	Promoter	Intergenic	Intergenic
cg24095353	NA	NA	NA	NA	NA	NA	NA	NA	NA	Enhancer	Gene body	Gene body
cg26096656	EH38E3364192	dELS	Low-DNase	CCDC138;SH3RF3-AS1;SH3RF3;NPHP1;EDAR;SOWAHC;SEPTIN10;RGPD5;SEPT10;LINC01106	SEPT10;ENSG00000175772;ENSG00000135960;ENSG00000144061;ENSG00000172985;ENSG00000259863;ENSG00000015568;ENSG00000163006;ENSG00000186522;ENSG00000198142	NA	NA	NA	NA	Enhancer	Enhancer	Gene body
cg11186746	NA	NA	NA	NA	NA	chr5:93395678-93396202	LTR75_1	LTR	ERV1	Intergenic	Repeats	Repeats
cg05651591	EH38E4451607	dELS	Low-DNase	NA	NA	NA	NA	NA	NA	Gene body	Enhancer	Gene body
cg20226327	EH38E3289537	CA-H3K4me3	CA-CTCF	PDE4A;S1PR5;KEAP1	ENSG00000180739;ENSG00000065989;ENSG00000079999	NA	NA	NA	NA	Gene body	Poised promoter	CTCF
cg13791558	EH38E2180728	dELS	CA-TF	SLC6A6;GRIP2;FGD5;LINC01267	ENSG00000251576;ENSG00000144596;ENSG00000154783;ENSG00000131389	NA	NA	NA	NA	Intergenic	Enhancer	TF
cg13020491	NA	NA	NA	NA	NA	NA	NA	NA	NA	Promoter	Gene body	Gene body
cg14849274	EH38E3017912	PLS	Low-DNase	KRT72	ENSG00000170486	NA	NA	NA	NA	Promoter	Promoter	Gene body
cg05379634	EH38E3281519	dELS	dELS	ABHD17A;ADAT3;LINC01775;SPPL2B;OAZ1;CREB3L3;ADAMTSL5;TIMM13;PLEKHJ1;GNG7;PLK5;PCSK4;MBD3;AMH;ONECUT3;TCF3;PWWP3A;MKNK2;FAM174C;AP3D1;SF3A2;LINGO3;BTBD2;MEX3D;GAMT;MOB3A;LSM7;JSRP1;UQCR11;CELF5;ATP8B3;EBI3;ZNF556;DAZAP1;REXO1;CSNK1G2;SCAMP4;C19orf35;IZUMO4;NRTN;ZNF554;CSNK1G2-AS1;KLF16;APC2;C19orf25;RPS15;REEP6	ENSG00000104886;ENSG00000172000;ENSG00000160953;C19orf35;ENSG00000104899;ENSG00000205922;ENSG00000079313;ENSG00000065000;ENSG00000181588;ENSG00000129968;ENSG00000161082;ENSG00000176533;ENSG00000071564;ENSG00000127540;ENSG00000115257;ENSG00000180846;ENSG00000213638;ENSG00000099875;ENSG00000267201;ENSG00000119559;ENSG00000130005;ENSG00000099840;ENSG00000130270;ENSG00000220008;ENSG00000227500;ENSG00000172006;ENSG00000129911;ENSG00000185988;ENSG00000005206;ENSG00000060566;ENSG00000130332;ENSG00000185761;ENSG00000115268;ENSG00000167476;ENSG00000133243;ENSG00000105246;ENSG00000115255;ENSG00000115266;ENSG00000099800;ENSG00000228300;ENSG00000171119;ENSG00000071626;ENSG00000172081;ENSG00000104897;ENSG00000133275;ENSG00000104904;ENSG00000071655	NA	NA	NA	NA	Enhancer	Enhancer	Enhancer
cg08313606	EH38E3592927	dELS	Low-DNase	ARHGAP24;WDFY3-AS2;WDFY3	ENSG00000163625;ENSG00000180769;ENSG00000138639	NA	NA	NA	NA	Intergenic	Enhancer	Intergenic
cg18774001	EH38E3258645	pELS	Low-DNase	LDLRAD4;ANKRD30B;POTEC;MC5R;MC2R;FAM210A;RNMT	ENSG00000176136;ENSG00000185231;ENSG00000177150;ENSG00000168675;ENSG00000180777;ENSG00000183206;ENSG00000101654	NA	NA	NA	NA	Enhancer	Enhancer	Gene body
cg14420645	EH38E3471432	PLS	PLS	MMP11;CHCHD10	ENSG00000250479;ENSG00000099953	NA	NA	NA	NA	Promoter	Promoter	Promoter
cg13054503	EH38E2140299	PLS	CA-only	MX2;TTC3;EVA1C;LOC100506403;MORC3;CBR1;DOPEY2;PIGP;LOC100133286;SETD4;SIM2;LOC101928269;DOP1B;CLIC6;HLCS;CBR3;CHAF1B;CLDN14;LINC01436;RIPPLY3;C21orf62;LOC105372795	LOC105372795;ENSG00000159231;ENSG00000159263;DOPEY2;ENSG00000159256;ENSG00000166979;ENSG00000183145;ENSG00000159228;ENSG00000205929;ENSG00000231106;LOC100133286;ENSG00000183486;ENSG00000159212;ENSG00000182670;ENSG00000142197;ENSG00000159261;ENSG00000185917;ENSG00000159267;LOC101928269;ENSG00000159259;LOC100506403;ENSG00000185808	NA	NA	NA	NA	Promoter	Promoter	Intergenic
cg13047382	NA	NA	NA	NA	NA	chr4:151972641-151972846	Tigger14a	DNA	TcMar-Tigger	Promoter	Repeats	Repeats
cg13895004	EH38E3900750	dELS	Low-DNase	PALM2;PALM2-AKAP2;EPB41L4B;PTPN3;FRRS1L	ENSG00000260230;ENSG00000095203;ENSG00000070159;PALM2;PALM2-AKAP2	NA	NA	NA	NA	Enhancer	Enhancer	Gene body
cg07334204	NA	NA	NA	NA	NA	NA	NA	NA	NA	Gene body	Gene body	Gene body
cg26675994	NA	NA	NA	NA	NA	NA	NA	NA	NA	Promoter	Gene body	Gene body
cg14012634	EH38E2388374	CA-CTCF	Low-DNase	NA	NA	NA	NA	NA	NA	Intergenic	CTCF	Intergenic
cg11915406	EH38E2982515	dELS	Low-DNase	GUCY1A2	ENSG00000152402	NA	NA	NA	NA	Enhancer	Enhancer	Intergenic
cg23809969	NA	NA	NA	NA	NA	NA	NA	NA	NA	Promoter	Intergenic	Intergenic
cg23664783	NA	NA	NA	NA	NA	NA	NA	NA	NA	Promoter	Gene body	Gene body
cg25899952	EH38E3753091	CA-CTCF	Low-DNase	ELFN1;MAD1L1;ELFN1-AS1	ENSG00000002822;ENSG00000236081;ENSG00000225968	NA	NA	NA	NA	Promoter	CTCF	Gene body
cg16697062	NA	NA	NA	NA	NA	NA	NA	NA	NA	Promoter	Gene body	Gene body
cg17187242	NA	NA	NA	NA	NA	NA	NA	NA	NA	Intergenic	Intergenic	Intergenic
cg08757693	NA	NA	NA	NA	NA	chr2:34570203-34571093	MER54A	LTR	ERVL	Promoter	Repeats	Repeats
cg23832593	NA	NA	NA	NA	NA	NA	NA	NA	NA	Promoter	Gene body	Gene body
cg21303039	EH38E3377040	dELS	Low-DNase	LYPD6B;LYPD6	ENSG00000150556;ENSG00000187123	NA	NA	NA	NA	Gene body	Enhancer	Gene body
cg12558121	EH38E3233495	dELS	dELS	HSF5;RNF43;MPO;TSPOAP1;EPX;SUPT4H1;LPO	ENSG00000176160;ENSG00000167419;ENSG00000005379;ENSG00000005381;ENSG00000213246;ENSG00000121053;ENSG00000108375	NA	NA	NA	NA	Promoter	Enhancer	Enhancer
cg03118104	EH38E3618110	dELS	Low-DNase	NA	NA	NA	NA	NA	NA	Gene body	Enhancer	Gene body
cg25015277	EH38E1797006	PLS	PLS	SLC9A3R2;DNASE1;PRSS33;ZNF598;CCDC154;PRSS41;KCTD5;NPW;ATP6V0C;PRSS27;ABCA3;SRRM2-AS1;AMDHD2;OR2C1;RNPS1;ELOB;CASKIN1;HCFC1R1;KREMEN2;TNFRSF12A;ADCY9;CCNF;NOXO1;ZSCAN10;FLYWCH1;PRSS21;GFER;SLX4;PAQR4;SYNGR3;PPL;ZNF205-AS1;ZNF174;RAB26;PRSS22;PDPK1;LINC00514;VASN;NAA60;RPL3L;BRICD5;TRAP1;SRRM2;ZNF263;ZSCAN32;ZG16B;CLDN9;CEMP1;MSRB1;ZNF75A;PKD1;IL32;OR1F1;CACNA1H;CLUAP1;RPS2;NLRC3;MEFV;FLYWCH2;MMP25;DNASE1L2;PRSS30P;NTHL1;TBL3;E4F1;LOC100128770;TSC2;TBC1D24;CLDN6;TEDC2;ZNF205;ZNF200;TRAF7;THOC6;PGP;MEIOB;C16orf96;NTN3;MLST8;BICDL2;NDUFB10;PKMYT1;ECI1;ZNF213;ZNF597;ERVK13-1	ENSG00000008517;ENSG00000162104;ENSG00000167965;ENSG00000205923;ENSG00000127554;ENSG00000184207;ENSG00000140988;LINC00514;ENSG00000122390;ENSG00000140987;ENSG00000167977;ENSG00000122386;ENSG00000162076;ENSG00000140986;ENSG00000213918;ENSG00000127564;ENSG00000197599;ENSG00000168158;ENSG00000162073;ENSG00000167967;ENSG00000005001;ENSG00000188827;ENSG00000103363;ENSG00000167969;ENSG00000167981;ENSG00000260565;ENSG00000168140;ENSG00000007038;ENSG00000126602;ENSG00000167962;ENSG00000215148;ENSG00000168124;ENSG00000103351;ENSG00000140990;ENSG00000006327;ENSG00000103197;ENSG00000162062;ENSG00000103313;ENSG00000010539;ENSG00000196408;ENSG00000118898;ENSG00000185883;ZNF205-AS1;ENSG00000198736;ENSG00000162039;ENSG00000167972;ENSG00000183971;ENSG00000131653;ENSG00000172460;ENSG00000162063;ENSG00000167978;ENSG00000008516;ENSG00000162078;ENSG00000065054;ENSG00000162065;ENSG00000162066;ENSG00000162069;ENSG00000172382;ENSG00000196557;ENSG00000006194;ENSG00000131650;ENSG00000103343;ENSG00000167964;ENSG00000167968;ENSG00000205832;ENSG00000205937;ENSG00000131652;ENSG00000085644;ENSG00000184697;ENSG00000059122;ENSG00000103355;ENSG00000167984;ENSG00000103145;ENSG00000127561;ENSG00000213937;ENSG00000183751;ENSG00000130182;ENSG00000205913;ENSG00000182685;ENSG00000140992;ENSG00000162068;ENSG00000065057;LOC100128770;ENSG00000162086;ENSG00000167971;ENSG00000008710	NA	NA	NA	NA	Dual	Promoter	Promoter
cg03554174	EH38E3601813	PLS	PLS	FABP2;PDE5A;LINC01365;C4orf3;LINC01378;NDST4;SYNPO2;METTL14;USP53;NDST3;PRSS12;SEC24D;MYOZ2	ENSG00000164096;ENSG00000250772;ENSG00000145384;ENSG00000236922;ENSG00000172399;ENSG00000138653;ENSG00000145388;ENSG00000138735;ENSG00000164099;ENSG00000145390;ENSG00000150961;ENSG00000172403;ENSG00000164100	NA	NA	NA	NA	Enhancer	Promoter	Promoter
cg09978937	NA	NA	NA	NA	NA	NA	NA	NA	NA	Intergenic	Gene body	Gene body
cg14148107	EH38E2843183	PLS	Low-DNase	PCP4L1;PEX19;LY9;ITLN1;NECTIN4;F11R;SLAMF6;CD48;SLAMF7;KLHDC9;ITLN2;CFAP45;RGS5;SLAMF1;CD244;CD84;VANGL2;NHLH1	ENSG00000248485;ENSG00000117090;ENSG00000143217;ENSG00000179914;ENSG00000117091;ENSG00000066294;ENSG00000158769;ENSG00000143248;ENSG00000026751;ENSG00000162735;ENSG00000162755;ENSG00000162738;ENSG00000171786;ENSG00000213085;ENSG00000158764;ENSG00000122223;ENSG00000162739;ENSG00000122224	chr1:160673018-160673192	LTR78B	LTR	ERV1	Dual	Promoter	Repeats
cg10246217	EH38E3098162	pELS	Low-DNase	TRMT5;SLC38A6	ENSG00000126814;ENSG00000139974	chr14:60980283-60980485	MIRb	SINE	MIR	Promoter	Enhancer	Repeats
cg16998122	EH38E1387105	pELS	Low-DNase	NA	NA	NA	NA	NA	NA	Promoter	Enhancer	Gene body
cg23783751	EH38E3001260	pELS	Low-DNase	CD4	ENSG00000010610	NA	NA	NA	NA	Promoter	Enhancer	Gene body
cg16745933	EH38E2959312	dELS	Low-DNase	OR4D6;OR4A15;OR4C15;OR5L1;OR5M11;FAM111A;OR4C46;OR5AN1;OR5D16;GLYATL1;GLYATL2;OR4C16;OR4D11;OR4D9;OR4A5;OR5A2;OR4D10;TRIM48;OR5D18;MPEG1;OR8H3;DTX4;OR5L2;FAM111B;GLYAT;OR5A1	ENSG00000166884;ENSG00000172320;ENSG00000149124;ENSG00000181958;ENSG00000197629;ENSG00000150244;ENSG00000221840;ENSG00000176495;ENSG00000172742;ENSG00000205030;ENSG00000181939;ENSG00000185926;ENSG00000156689;ENSG00000176200;ENSG00000172324;ENSG00000166840;ENSG00000279395;ENSG00000189057;ENSG00000205029;ENSG00000110042;ENSG00000186119;ENSG00000254466;ENSG00000279514;ENSG00000181761;ENSG00000166801;ENSG00000255223	NA	NA	NA	NA	Promoter	Enhancer	Gene body
cg18100950	EH38E2071885	dELS	Low-DNase	IKZF2;SPAG16;LINC01878;ERBB4	ENSG00000030419;ENSG00000144451;ENSG00000178568;ENSG00000234308	NA	NA	NA	NA	Enhancer	Enhancer	Gene body
cg18364039	EH38E1686071	dELS	Low-DNase	LINC01080;LINC01038;LINC00382;LINC00377;SPRY2	ENSG00000229246;ENSG00000136158;ENSG00000281721;ENSG00000229011;ENSG00000229175	NA	NA	NA	NA	Intergenic	Enhancer	Intergenic
cg09570894	NA	NA	NA	NA	NA	NA	NA	NA	NA	Gene body	Intergenic	Intergenic
cg11510373	NA	NA	NA	NA	NA	NA	NA	NA	NA	Promoter	Gene body	Gene body
cg23424146	EH38E3007677	PLS	Low-DNase	ST8SIA1;SLCO1C1;SLCO1B1;ETFRF1;KCNJ8;DNAI7;LINC00477;C12orf77;CASC1;SOX5;IRAG2;IAPP;LMNTD1;SLCO1A2;ABCC9;BCAT1;SLCO1B3;LRMP;KRAS;SLCO1B7	ENSG00000118307;ENSG00000069431;ENSG00000152936;ENSG00000205754;ENSG00000118308;ENSG00000134532;ENSG00000205707;ENSG00000197503;ENSG00000133703;CASC1;ENSG00000121361;ENSG00000084453;ENSG00000121351;ENSG00000139155;ENSG00000134538;C12orf77;LRMP;ENSG00000111728;ENSG00000111700;ENSG00000060982	NA	NA	NA	NA	Dual	Promoter	Gene body
cg10774305	EH38E1593750	PLS	PLS	GPRC5A;CDKN1B;FAM234B;EMP1;HTR7P1;MANSC1	ENSG00000111276;ENSG00000183935;ENSG00000111261;ENSG00000013588;ENSG00000134531;ENSG00000084444	NA	NA	NA	NA	Dual	Promoter	Promoter
cg14845812	NA	NA	NA	NA	NA	NA	NA	NA	NA	Gene body	Gene body	Gene body
cg25486949	EH38E3461444	dELS	Low-DNase	LINC00111;TFF1;LINC00322;ERVH48-1	ENSG00000160182;ENSG00000233056;ENSG00000237864;ENSG00000227702	chr21:42930399-42930512	LTR8B	LTR	ERV1	Intergenic	Enhancer	Repeats
cg10646924	EH38E3837810	dELS	dELS	RRS1-AS1;MIR124-2HG;LINC01299;UG0898H09;CSPP1;LINC01289;DNAJC5B;TCF24;C8orf34;ARMC1;LINC00251;PDE7A;VCPIP1;MYBL1;CYP7B1;CLVS1;MCMDC2;LINC01592;C8orf44;SNHG6;CPA6;BHLHE22;PPP1R42;RRS1;C8orf46;ARFGEF1;CRH;PRDM14;MTFR1;LINC00967;COPS5;SGK3;ADHFE1;LINC01603;C8orf44-SGK3;TRIM55;PREX2	ENSG00000177182;ENSG00000104442;ENSG00000253734;ENSG00000253479;ENSG00000253658;ENSG00000104205;ENSG00000066777;RRS1-AS1;ENSG00000261787;ENSG00000147573;ENSG00000180828;ENSG00000205268;ENSG00000178125;ENSG00000175073;ENSG00000172817;ENSG00000280725;ENSG00000147576;ENSG00000288602;ENSG00000046889;ENSG00000254081;ENSG00000066855;ENSG00000147596;ENSG00000165084;ENSG00000254377;ENSG00000178460;ENSG00000288596;ENSG00000147571;UG0898H09;C8orf46;ENSG00000147570;ENSG00000245910;ENSG00000253138;ENSG00000104218;ENSG00000179041;ENSG00000185697;ENSG00000165078;ENSG00000121022	NA	NA	NA	NA	Enhancer	Enhancer	Enhancer
cg13191188	EH38E3489265	dELS	Low-DNase	FAM19A5	FAM19A5	NA	NA	NA	NA	Intergenic	Enhancer	Gene body
cg04402905	EH38E4183764	CA-CTCF	Low-DNase	NA	NA	NA	NA	NA	NA	Gene body	CTCF	Gene body
cg23730696	EH38E2991694	PLS	PLS	LOC101929340;OR8B4;NRGN;VSIG2	ENSG00000019102;ENSG00000280090;ENSG00000154146;LOC101929340	NA	NA	NA	NA	Promoter	Promoter	Promoter
cg06643882	NA	NA	NA	NA	NA	NA	NA	NA	NA	Enhancer	Gene body	Gene body
cg26737247	NA	NA	NA	NA	NA	NA	NA	NA	NA	Promoter	Gene body	Gene body
cg26104306	NA	NA	NA	NA	NA	NA	NA	NA	NA	Promoter	Intergenic	Intergenic
cg00061520	NA	NA	NA	NA	NA	NA	NA	NA	NA	Enhancer	Gene body	Gene body
cg05335186	EH38E1677898	pELS	Low-DNase	OLFM4;NEK5;PRR20E;NEK3;SUGT1;CKAP2;LINC00558;ATP7B;HNRNPA1L2;LINC00458;PCDH8;LINC01065;TMEM272;ALG11;CNMD;THSD1;UTP14C;VPS36	ENSG00000102837;ENSG00000139675;ENSG00000234787;ENSG00000197168;ENSG00000261517;ENSG00000253797;ENSG00000136110;ENSG00000136099;ENSG00000136114;ENSG00000234278;ENSG00000136098;ENSG00000136108;ENSG00000281106;ENSG00000253710;ENSG00000237092;ENSG00000136100;ENSG00000165416;ENSG00000123191	NA	NA	NA	NA	Enhancer	Enhancer	Intergenic
cg23151800	EH38E4368945	CA-TF	Low-DNase	ELOVL7	ENSG00000164181	NA	NA	NA	NA	Gene body	TF	Gene body
cg11081752	EH38E4378713	CA	Low-DNase	NA	NA	NA	NA	NA	NA	Dual	Gene body	Gene body
cg21580125	EH38E2790144	dELS	Low-DNase	PADI4;PADI1;PADI3	ENSG00000159339;ENSG00000142619;ENSG00000142623	NA	NA	NA	NA	Gene body	Enhancer	Gene body
cg26929247	NA	NA	NA	NA	NA	NA	NA	NA	NA	Intergenic	Intergenic	Intergenic
cg02202377	EH38E2889655	PLS	PLS	PLXDC2;NEBL;MALRD1	ENSG00000078114;ENSG00000204740;ENSG00000120594	NA	NA	NA	NA	Promoter	Promoter	Promoter
cg16766995	EH38E3323186	dELS	CA-only	LINC00299;LINC01814;LINC01249;LINC00298;MBOAT2;LINC01304;KIDINS220;ID2	ENSG00000231532;ENSG00000134313;ENSG00000237401;ENSG00000143797;ENSG00000115738;ENSG00000236790;ENSG00000236008;ENSG00000235665	NA	NA	NA	NA	Enhancer	Enhancer	Intergenic
cg14334643	EH38E2592253	dELS	Low-DNase	NA	NA	NA	NA	NA	NA	Promoter	Enhancer	Gene body
cg21446955	NA	NA	NA	NA	NA	NA	NA	NA	NA	Dual	Gene body	Gene body
cg23398886	EH38E3293959	PLS	PLS	OR10H4;AP1M1;PGLYRP2;BRD4;LINC00661;CYP4F3;HSH2D;KLF2;ADGRE3;CIB3;NWD1;CYP4F11;FAM32A;PALM3;RASAL3;NANOS3	ENSG00000141867;ENSG00000205396;ENSG00000161031;ENSG00000072958;ENSG00000186529;ENSG00000188039;ENSG00000105058;ENSG00000131355;ENSG00000187556;ENSG00000171903;ENSG00000127528;ENSG00000176231;ENSG00000141977;ENSG00000187867;ENSG00000105122;ENSG00000196684	NA	NA	NA	NA	Promoter	Promoter	Promoter
cg03559686	NA	NA	NA	NA	NA	NA	NA	NA	NA	Promoter	Gene body	Gene body
cg26540004	EH38E3637038	dELS	dELS	PLPP1;DDX4;DHX29;SLC38A9;ESM1;CDC20B;GPX8;MCIDAS;SKIV2L2;IL31RA	ENSG00000164294;ENSG00000164287;ENSG00000067248;ENSG00000164283;SKIV2L2;ENSG00000164509;ENSG00000152670;ENSG00000177058;ENSG00000067113;ENSG00000234602	NA	NA	NA	NA	Enhancer	Enhancer	Enhancer
cg20904375	EH38E4464892	CA-TF	Low-DNase	NA	NA	NA	NA	NA	NA	Gene body	TF	Gene body
cg13659034	EH38E2598157	dELS	dELS	CTAGE6;TCAF2;OR2A5;PIP;OR2A14;TPK1;ZYX;TAS2R41;PRSS58;OR6B1;TRPV5;OR9A2;OR2A12;TCAF2C;CTAGE8;EPHB6;OR2F1;CTAGE15;ARHGEF5;OR2A25;CASP2;TAS2R60;TMEM139;TCAF1;MGAM2;CLCN1;KEL;OR2A7;ARHGEF35;OR6V1;TAS2R39;TAS2R40;TRPV6;NOBOX;GSTK1;PRSS1;EPHA1;OR2F2;C7orf34;FAM131B;OR2A2;MTRNR2L6	ENSG00000257743;ENSG00000271079;ENSG00000204983;C7orf34;ENSG00000221938;ENSG00000221836;ENSG00000270672;ENSG00000213215;ENSG00000213214;ENSG00000198420;ENSG00000221989;ENSG00000221855;ENSG00000106123;ENSG00000221933;ENSG00000185899;ENSG00000221937;ENSG00000271321;ENSG00000159784;ENSG00000170379;ENSG00000165125;ENSG00000221813;ENSG00000188037;ENSG00000106144;ENSG00000159763;ENSG00000179468;ENSG00000283528;ENSG00000197448;ENSG00000050327;ENSG00000146904;ENSG00000197993;ENSG00000127412;ENSG00000221910;ENSG00000236398;ENSG00000258223;ENSG00000243896;ENSG00000225781;ENSG00000106410;ENSG00000196511;ENSG00000289604;ENSG00000221858;ENSG00000159840;ENSG00000178826	NA	NA	NA	NA	Promoter	Enhancer	Enhancer
cg16685428	EH38E1450650	pELS	Low-DNase	RPP38	ENSG00000152464	NA	NA	NA	NA	Promoter	Enhancer	Gene body
cg25974831	EH38E3426643	PLS	Low-DNase	DEFB124;DEFB123	ENSG00000180424;ENSG00000180383	NA	NA	NA	NA	Promoter	Promoter	Intergenic
cg05033701	EH38E3370178	dELS	Low-DNase	ERCC3;CNTNAP5;GYPC;POTEF;MYO7B;SAP130;MAP3K2;CYP27C1;BIN1;WDR33	ENSG00000169967;ENSG00000155052;ENSG00000136715;ENSG00000163161;ENSG00000196604;ENSG00000186684;ENSG00000136717;ENSG00000136709;ENSG00000136732;ENSG00000169994	NA	NA	NA	NA	Enhancer	Enhancer	Intergenic
cg12576869	EH38E3486952	dELS	Low-DNase	PHF21B;ATXN10;FBLN1;KIAA0930;RIBC2;SMC1B;NUP50;UPK3A;WNT7B;LINC01310;FAM118A	ENSG00000100364;ENSG00000100373;ENSG00000205632;ENSG00000100376;ENSG00000077935;ENSG00000188064;ENSG00000077942;ENSG00000056487;ENSG00000093000;ENSG00000130638;ENSG00000128408	NA	NA	NA	NA	Promoter	Enhancer	Gene body
cg02730521	EH38E2856853	dELS	dELS	NR5A2;LINC01222	ENSG00000116833;ENSG00000233410	NA	NA	NA	NA	Enhancer	Enhancer	Enhancer
cg00130794	EH38E1352183	dELS	Low-DNase	HOOK1;FGGY;UBE2U;FOXD3;MROH7-TTC4;MROH7;CYP2J2	ENSG00000271723;ENSG00000187140;ENSG00000172456;ENSG00000134716;ENSG00000184313;ENSG00000177414;ENSG00000134709	NA	NA	NA	NA	Promoter	Enhancer	Gene body
cg21728341	EH38E2177898	dELS	Low-DNase	LINC00606;ATP2B2;SLC6A11	ENSG00000226567;ENSG00000132164;ENSG00000157087	chr3:10516622-10516718	MIRc	SINE	MIR	Promoter	Enhancer	Repeats
cg10293840	EH38E1485174	CA-CTCF	CA-only	GRID1	ENSG00000182771	chr10:86386035-86386203	MLT1H1	LTR	ERVL-MaLR	Intergenic	CTCF	Repeats
cg05301494	NA	NA	NA	NA	NA	chr19:40796008-40796296	AluJb	SINE	Alu	Gene body	Repeats	Repeats
cg20178924	EH38E1487878	pELS	Low-DNase	HTR7;ANKRD1	ENSG00000148680;ENSG00000148677	NA	NA	NA	NA	Enhancer	Enhancer	Gene body
cg13234871	NA	NA	NA	NA	NA	chr14:98331739-98332792	L1MEf	LINE	L1	Promoter	Repeats	Repeats
cg21716865	EH38E2364501	dELS	Low-DNase	ADAMTS12	ENSG00000151388	NA	NA	NA	NA	Enhancer	Enhancer	Gene body
cg07279377	NA	NA	NA	NA	NA	NA	NA	NA	NA	Promoter	Gene body	Gene body
cg00150774	NA	NA	NA	NA	NA	NA	NA	NA	NA	Enhancer	Intergenic	Intergenic
cg24214176	EH38E3832672	dELS	Low-DNase	C8orf22;SNAI2;EFCAB1	ENSG00000019549;ENSG00000034239;C8orf22	NA	NA	NA	NA	Promoter	Enhancer	Intergenic
cg01078989	EH38E2888251	pELS	Low-DNase	C1QL3;ITGA8;FAM171A1;MINDY3	ENSG00000148481;ENSG00000077943;ENSG00000165985;ENSG00000148468	NA	NA	NA	NA	Dual	Enhancer	Gene body
cg02149482	EH38E4100065	pELS	Low-DNase	TTC5;OR4K5;TMEM253;OR4N5;NDRG2;ARHGEF40;ZNF219;CCNB1IP1	ENSG00000136319;ENSG00000100814;ENSG00000165801;ENSG00000176281;ENSG00000232070;ENSG00000184394;ENSG00000165804;ENSG00000165795	NA	NA	NA	NA	Promoter	Enhancer	Intergenic
cg24153321	EH38E1627457	dELS	Low-DNase	PPP1R12A;LINC01490;SYT1;MYF5;PAWR;OTOGL;PTPRQ	ENSG00000165899;ENSG00000177425;ENSG00000058272;ENSG00000111049;ENSG00000139304;ENSG00000257741;ENSG00000067715	NA	NA	NA	NA	Promoter	Enhancer	Gene body
cg14739776	EH38E1984670	dELS	Low-DNase	YPEL5;LBH	ENSG00000213626;ENSG00000119801	NA	NA	NA	NA	Promoter	Enhancer	Gene body
cg25602666	NA	NA	NA	NA	NA	NA	NA	NA	NA	Dual	Gene body	Gene body
cg11355457	NA	NA	NA	NA	NA	NA	NA	NA	NA	Promoter	Gene body	Gene body
cg14942863	NA	NA	NA	NA	NA	NA	NA	NA	NA	Intergenic	Intergenic	Intergenic
cg09369096	NA	NA	NA	NA	NA	NA	NA	NA	NA	Promoter	Gene body	Gene body
cg09254926	NA	NA	NA	NA	NA	chr10:16438645-16438938	AluSz6	SINE	Alu	Promoter	Repeats	Repeats
cg21480557	NA	NA	NA	NA	NA	NA	NA	NA	NA	Enhancer	Gene body	Gene body
cg18458942	EH38E3732204	PLS	PLS	ARHGAP18;THEMIS	ENSG00000172673;ENSG00000146376	NA	NA	NA	NA	Dual	Promoter	Promoter
cg02530794	EH38E3189161	dELS	dELS	EXOSC6;COG4;HP;DDX19B;CMTR2;PDXDC2P-NPIPB14P;FCSK;CLEC18C;ZNF19;SF3B3;DDX19A;PKD1L3;IL34;VAC14;NPIPB15;HPR;FUK;CHST4;ST3GAL2;MTSS1L;CLEC18A;WWP2;ZNF23;PDPR;AARS1;CALB2;MTSS2;MARVELD3;HYDIN;TAT;AARS	ENSG00000157423;ENSG00000172137;ENSG00000198650;ENSG00000157350;ENSG00000157322;ENSG00000157368;ENSG00000157353;ENSG00000261701;ENSG00000196696;ENSG00000140835;ENSG00000168872;ENSG00000103051;ENSG00000132613;ENSG00000103043;ENSG00000277481;ENSG00000167377;ENSG00000140832;ENSG00000196436;ENSG00000090861;AARS;ENSG00000180917;ENSG00000223496;MTSS1L;ENSG00000157429;ENSG00000189091;ENSG00000090857;ENSG00000157349;FUK;ENSG00000157335;ENSG00000257017;ENSG00000198373	NA	NA	NA	NA	Enhancer	Enhancer	Enhancer
cg08656596	EH38E3476812	dELS	Low-DNase	RFPL2;C22orf42;SLC5A4	ENSG00000100191;ENSG00000128253;ENSG00000205856	NA	NA	NA	NA	Promoter	Enhancer	Gene body
cg02838492	EH38E3903054	pELS	pELS	AMBP;KIF12	ENSG00000136883;ENSG00000106927	NA	NA	NA	NA	Promoter	Enhancer	Enhancer
cg07092157	NA	NA	NA	NA	NA	NA	NA	NA	NA	Enhancer	Intergenic	Intergenic
cg09510780	EH38E1495008	pELS	Low-DNase	PSD;FBXL15	ENSG00000107872;ENSG00000059915	NA	NA	NA	NA	Promoter	Enhancer	Gene body
cg06250012	EH38E2187480	CA-CTCF	Low-DNase	LINC01981	ENSG00000229243	NA	NA	NA	NA	Promoter	CTCF	Gene body
cg05498024	EH38E2892869	dELS	CA-CTCF	WAC;LYZL1;BAMBI;C10orf126;LINC00837;LINC01517	ENSG00000232624;ENSG00000095739;ENSG00000235824;ENSG00000120563;C10orf126;ENSG00000095787	NA	NA	NA	NA	Enhancer	Enhancer	CTCF
cg04871771	EH38E4175455	CA-TF	Low-DNase	NA	NA	chr18:6015571-6015643	L2c	LINE	L2	Gene body	TF	Repeats
cg20758247	NA	NA	NA	NA	NA	chr9:130201378-130201527	MER117	DNA	hAT-Charlie	Dual	Repeats	Repeats
cg16612690	NA	NA	NA	NA	NA	NA	NA	NA	NA	Promoter	Gene body	Gene body
cg14277571	EH38E3143921	dELS	CA-only	LARP6;THAP10;UACA;PCAT29;SALRNA2;LRRC49;SALRNA3;LINC02204;DRAIC	ENSG00000129028;ENSG00000166173;ENSG00000281264;ENSG00000280639;ENSG00000137831;ENSG00000137821;ENSG00000280515;PCAT29;ENSG00000245750	NA	NA	NA	NA	Enhancer	Enhancer	Gene body
cg05422796	EH38E1896795	pELS	Low-DNase	AKAIN1;EPB41L3;L3MBTL4;LINC00667;MIR3976HG;LINC00526;TMEM200C;ZBTB14	ENSG00000198081;ENSG00000261738;ENSG00000231824;ENSG00000154655;ENSG00000264575;ENSG00000206432;ENSG00000082397;ENSG00000263753	NA	NA	NA	NA	Promoter	Enhancer	Intergenic
cg19924611	NA	NA	NA	NA	NA	NA	NA	NA	NA	Enhancer	Intergenic	Intergenic
cg26503079	NA	NA	NA	NA	NA	NA	NA	NA	NA	Gene body	Gene body	Gene body
cg09090549	EH38E2632300	dELS	Low-DNase	MOS;LYN;XKR4	ENSG00000206579;ENSG00000172680;ENSG00000254087	NA	NA	NA	NA	Promoter	Enhancer	Gene body
cg21199953	EH38E2868126	dELS	Low-DNase	TAF1A;MIA3;HHIPL2	ENSG00000143498;ENSG00000143512;ENSG00000154305	chr1:222620700-222620792	MIR3	SINE	MIR	Promoter	Enhancer	Repeats
cg05303901	EH38E2543546	pELS	CA-CTCF	JAZF1;CREB5;TRIL	ENSG00000153814;ENSG00000255690;ENSG00000146592	NA	NA	NA	NA	Promoter	Enhancer	CTCF
cg05292330	EH38E1475667	pELS	Low-DNase	C10orf35;TACR2;TYSND1;SAR1A;PPA1;LOC105378349;CTNNA3;AIFM2;TBATA;NODAL;H2AFY2	ENSG00000156521;ENSG00000042286;ENSG00000183230;ENSG00000180817;LOC105378349;ENSG00000156574;ENSG00000166220;C10orf35;H2AFY2;ENSG00000075073;ENSG00000079332	NA	NA	NA	NA	Promoter	Enhancer	Gene body
cg13841742	EH38E2295951	pELS	Low-DNase	OCIAD2	ENSG00000145247	NA	NA	NA	NA	Promoter	Enhancer	Intergenic
cg16036820	EH38E2445785	dELS	CA-only	ADTRP;ERVFRD-1;SMIM13;NEDD9;ELOVL2;TMEM170B	ENSG00000244476;ENSG00000224531;ENSG00000197977;ENSG00000205269;ENSG00000111859;ENSG00000111863	NA	NA	NA	NA	Dual	Enhancer	Gene body
cg10317790	EH38E3813040	dELS	Low-DNase	NA	NA	NA	NA	NA	NA	Gene body	Enhancer	Gene body
cg05547438	EH38E2722296	dELS	Low-DNase	LINC01613;BRINP1;TLR4;ASTN2	ENSG00000148219;ENSG00000078725;ENSG00000136869;ENSG00000261432	NA	NA	NA	NA	Enhancer	Enhancer	Gene body
cg07474682	EH38E4152823	pELS	Low-DNase	ANKRD11;RPL13;SPG7;LOC101927817	ENSG00000167522;ENSG00000197912;ENSG00000167526;LOC101927817	NA	NA	NA	NA	Promoter	Enhancer	Gene body
cg05487388	NA	NA	NA	NA	NA	NA	NA	NA	NA	Promoter	Gene body	Gene body
cg01627492	NA	NA	NA	NA	NA	NA	NA	NA	NA	Gene body	Gene body	Gene body
cg08459862	EH38E2419273	dELS	Low-DNase	SPINK6;SPINK5;SPINK9;HTR4;SPINK7;SH3TC2;SPINK14;SPINK13;ADRB2	ENSG00000178172;ENSG00000204909;ENSG00000169247;ENSG00000214510;ENSG00000133710;ENSG00000145879;ENSG00000164270;ENSG00000196800;ENSG00000169252	chr5:148794429-148795029	L2a	LINE	L2	Intergenic	Enhancer	Repeats
cg15848364	EH38E1583448	dELS	Low-DNase	NTM;NTM-AS1;OPCML	ENSG00000224795;ENSG00000183715;ENSG00000182667	NA	NA	NA	NA	Enhancer	Enhancer	Gene body
cg17315604	EH38E4283105	dELS	Low-DNase	CACNA1I;ENTHD1	ENSG00000176177;ENSG00000100346	NA	NA	NA	NA	Gene body	Enhancer	Gene body
cg11809089	EH38E3348009	dELS	CA-only	LGALSL;AFTPH	ENSG00000119862;ENSG00000119844	chr2:64483061-64483289	MIRb	SINE	MIR	Intergenic	Enhancer	Repeats
cg04160181	EH38E3909249	pELS	Low-DNase	ZBTB43;LMX1B	ENSG00000169155;ENSG00000136944	NA	NA	NA	NA	Promoter	Enhancer	Gene body
cg04055223	EH38E1972756	dELS	dELS	C2orf48;LINC01105;KCNF1;PDIA6;KLF11;RRM2;GRHL1;NOL10;HPCAL1;ATP6V1C2;CYS1;ODC1;RN7SL832P	ENSG00000162975;ENSG00000205795;ENSG00000143882;LINC01105;ENSG00000134317;ENSG00000143870;C2orf48;ENSG00000115761;ENSG00000115756;ENSG00000115758;ENSG00000172059;ENSG00000243819;ENSG00000171848	NA	NA	NA	NA	Promoter	Enhancer	Enhancer
cg11615959	EH38E4191970	CA	Low-DNase	CD209;CLEC4M	ENSG00000104938;ENSG00000090659	NA	NA	NA	NA	Gene body	Gene body	Gene body
cg24057710	NA	NA	NA	NA	NA	NA	NA	NA	NA	Dual	Gene body	Gene body
cg20668787	NA	NA	NA	NA	NA	NA	NA	NA	NA	Enhancer	Gene body	Gene body
cg03867759	EH38E3669160	PLS	PLS	ABLIM3;ADRB2;SLC6A7	ENSG00000173210;ENSG00000169252;ENSG00000011083	NA	NA	NA	NA	Promoter	Promoter	Promoter
cg14813647	NA	NA	NA	NA	NA	NA	NA	NA	NA	Promoter	Gene body	Gene body
cg04800490	EH38E4117666	CA-H3K4me3	Low-DNase	NPAP1	ENSG00000185823	NA	NA	NA	NA	Promoter	Poised promoter	Gene body
cg22531284	EH38E2591727	dELS	Low-DNase	FLJ40288;PLXNA4	ENSG00000183470;ENSG00000221866	NA	NA	NA	NA	Gene body	Enhancer	Gene body
cg20224723	EH38E3103583	dELS	Low-DNase	NA	NA	NA	NA	NA	NA	Promoter	Enhancer	Gene body
cg09160724	NA	NA	NA	NA	NA	NA	NA	NA	NA	Promoter	Gene body	Gene body
cg09085355	EH38E3761502	dELS	Low-DNase	STEAP1B;RAPGEF5	ENSG00000105889;ENSG00000136237	NA	NA	NA	NA	Intergenic	Enhancer	Intergenic
cg03544926	NA	NA	NA	NA	NA	NA	NA	NA	NA	Promoter	Gene body	Gene body
cg08369549	NA	NA	NA	NA	NA	NA	NA	NA	NA	Promoter	Gene body	Gene body
cg15517295	NA	NA	NA	NA	NA	NA	NA	NA	NA	Intergenic	Intergenic	Intergenic
cg09076077	EH38E4267753	pELS	Low-DNase	FAM217B;CDH26;LINC01718;EDN3;CDH4;PPP1R3D;MIR646HG;C20orf197;SYCP2	ENSG00000229606;ENSG00000124215;ENSG00000124205;ENSG00000228340;ENSG00000196074;C20orf197;ENSG00000132825;ENSG00000179242;ENSG00000196227	NA	NA	NA	NA	Promoter	Enhancer	Intergenic
cg19805748	NA	NA	NA	NA	NA	chr17:73006867-73006925	L2a	LINE	L2	Enhancer	Repeats	Repeats
cg24016523	NA	NA	NA	NA	NA	NA	NA	NA	NA	Promoter	Gene body	Gene body
cg19098826	EH38E1985936	pELS	pELS	LOC100271832;XDH;MYADML;CAPN13;BIRC6;LINC00486	LOC100271832;ENSG00000158125;ENSG00000162949;ENSG00000115760;ENSG00000239649;ENSG00000230876	NA	NA	NA	NA	Promoter	Enhancer	Enhancer
cg01972924	EH38E3384668	pELS	pELS	RAPGEF4;SLC25A12;ITGA6;DLX2;HAT1;DLX1;DLX2-AS1;PDK1	ENSG00000091428;ENSG00000091409;ENSG00000144355;ENSG00000152256;ENSG00000115840;ENSG00000115844;DLX2-AS1;ENSG00000128708	NA	NA	NA	NA	Intergenic	Enhancer	Enhancer
cg02556497	NA	NA	NA	NA	NA	NA	NA	NA	NA	Promoter	Gene body	Gene body
cg20333059	NA	NA	NA	NA	NA	NA	NA	NA	NA	Promoter	Intergenic	Intergenic
cg14295118	NA	NA	NA	NA	NA	NA	NA	NA	NA	Promoter	Gene body	Gene body
cg10075360	EH38E3824542	dELS	CA-CTCF	PTK2B;PNMA2;BNIP3L;STMN4;ADRA1A;DPYSL2	ENSG00000015592;ENSG00000104765;ENSG00000120899;ENSG00000120907;ENSG00000240694;ENSG00000092964	NA	NA	NA	NA	Gene body	Enhancer	CTCF
cg27045374	EH38E4475573	pELS	Low-DNase	C8orf87	C8orf87	NA	NA	NA	NA	Promoter	Enhancer	Intergenic
cg09914288	NA	NA	NA	NA	NA	NA	NA	NA	NA	Promoter	Intergenic	Intergenic
cg09358376	NA	NA	NA	NA	NA	NA	NA	NA	NA	Promoter	Intergenic	Intergenic
cg01879945	EH38E3049112	pELS	Low-DNase	NCOR2	ENSG00000196498	chr12:124561260-124561371	MER3	DNA	hAT-Charlie	Promoter	Enhancer	Repeats
cg22659852	NA	NA	NA	NA	NA	NA	NA	NA	NA	Promoter	Gene body	Gene body
cg09273779	EH38E3881433	pELS	pELS	TPM2;CD72;TESK1;FAM166B;FAM205C;ATP8B5P;RUSC2	ENSG00000187791;ENSG00000198853;ENSG00000137101;ENSG00000179766;ENSG00000198467;ENSG00000215187;ENSG00000107140	NA	NA	NA	NA	Promoter	Enhancer	Enhancer
cg16186047	EH38E2310767	pELS	pELS	IBSP;HSD17B13;C4orf36;PKD2;NUDT9;HERC6;SPP1;HSD17B11;DMP1;MEPE;DSPP;SLC10A6;ABCG2;SPARCL1	ENSG00000163633;ENSG00000198189;ENSG00000152592;ENSG00000118777;ENSG00000152583;ENSG00000152591;ENSG00000029559;ENSG00000118785;ENSG00000170502;ENSG00000118762;ENSG00000145283;ENSG00000170509;ENSG00000152595;ENSG00000138642	NA	NA	NA	NA	Promoter	Enhancer	Enhancer
cg20780944	EH38E3813743	dELS	Low-DNase	FAM87A;TDRP;DLGAP2;ZNF596;OR4F21;ERICH1-AS1;ERICH1;FBXO25	ENSG00000172748;ENSG00000176269;ENSG00000182366;ENSG00000198010;ERICH1-AS1;ENSG00000147364;ENSG00000104714;ENSG00000180190	NA	NA	NA	NA	Enhancer	Enhancer	Gene body
cg07207080	EH38E3612352	CA-H3K4me3	Low-DNase	NA	NA	NA	NA	NA	NA	Promoter	Poised promoter	Gene body
cg13351527	EH38E3669738	dELS	Low-DNase	PDE6A;SLC26A2;HMGXB3;PPARGC1B;ARHGEF37;TIGD6	ENSG00000132915;ENSG00000155846;ENSG00000183111;ENSG00000164296;ENSG00000113716;ENSG00000155850	chr5:149635512-149635639	L2c	LINE	L2	Intergenic	Enhancer	Repeats
cg05016508	EH38E2962674	pELS	Low-DNase	FLRT1	ENSG00000126500	NA	NA	NA	NA	Promoter	Enhancer	Gene body
cg23381265	EH38E2983944	PLS	PLS	C11orf53;COLCA2	ENSG00000214290;ENSG00000150750	NA	NA	NA	NA	Promoter	Promoter	Promoter
cg04362711	EH38E1837093	dELS	dELS	CYBA;DNAAF1;ZNF469;COTL1;TLDC1;NECAB2;ZCCHC14;ZFPM1;LINC02182;LOC101927817;CRISPLD2;LOC100289580;ZC3H18;IL17C;LINC02139;DPEP1;KLHL36;LINC02181;HSDL1;LOC105371414;LOC101927793;SLC7A5;MLYCD;CDH15;ADAD2;OSGIN1;PABPN1L	ENSG00000154099;ENSG00000103160;ENSG00000278214;ENSG00000232190;ENSG00000103150;ENSG00000179588;ENSG00000103187;ENSG00000129910;ENSG00000158545;ENSG00000205022;ENSG00000140948;ENSG00000015413;LOC101927793;ENSG00000140961;ENSG00000135686;ENSG00000124391;ENSG00000103154;ENSG00000103257;ENSG00000103196;ENSG00000225614;LOC105371414;LOC101927817;ENSG00000051523;ENSG00000140955;LOC100289580;ENSG00000260420;TLDC1	NA	NA	NA	NA	Promoter	Enhancer	Enhancer
cg09101840	EH38E4100064	PLS	PLS	CCNB1IP1;ARHGEF40;OR4K5;TTC5;OR4N5;ZNF219;TMEM253;NDRG2	ENSG00000165795;ENSG00000232070;ENSG00000100814;ENSG00000165801;ENSG00000176281;ENSG00000184394;ENSG00000136319;ENSG00000165804	NA	NA	NA	NA	Promoter	Promoter	Promoter
cg18168448	NA	NA	NA	NA	NA	NA	NA	NA	NA	Dual	Gene body	Gene body
cg23144992	NA	NA	NA	NA	NA	NA	NA	NA	NA	Promoter	Intergenic	Intergenic
cg14396453	NA	NA	NA	NA	NA	chr5:137311367-137311432	MER5B	DNA	hAT-Charlie	Dual	Repeats	Repeats
cg02942590	NA	NA	NA	NA	NA	NA	NA	NA	NA	Intergenic	Intergenic	Intergenic
cg25438963	EH38E3697494	PLS	PLS	PGBD1;POM121L2;GUSBP2;HIST1H2BD;BTN1A1;HIST1H3C;HIST1H3A;HIST1H3B;HIST1H1A;HIST1H1C;LINC00240;HIST1H1E;HFE;HIST1H2BB;HIST1H2AB;OR2B6;HIST1H1T;LOC108783645	HIST1H2AB;ENSG00000158553;HIST1H1E;HIST1H1C;HIST1H2BB;HIST1H3C;LOC108783645;ENSG00000241549;HIST1H1A;ENSG00000124657;HIST1H2BD;ENSG00000137338;HIST1H3B;ENSG00000124557;HIST1H3A;HIST1H1T;ENSG00000010704;ENSG00000224843	NA	NA	NA	NA	Promoter	Promoter	Promoter
cg19500897	EH38E1430729	dELS	Low-DNase	PGBD5;LINC01736;COG2	ENSG00000177614;ENSG00000228058;ENSG00000135775	NA	NA	NA	NA	Dual	Enhancer	Gene body
cg12702013	NA	NA	NA	NA	NA	chr12:5387327-5387710	MSTA	LTR	ERVL-MaLR	Promoter	Repeats	Repeats
cg14755019	NA	NA	NA	NA	NA	NA	NA	NA	NA	Dual	Gene body	Gene body
cg26317012	EH38E4427061	dELS	Low-DNase	RBAKDN;SDK1;CARD11;AMZ1	ENSG00000174945;ENSG00000146555;ENSG00000198286;ENSG00000273313	chr7:2955550-2955904	L1ME3E	LINE	L1	Gene body	Enhancer	Repeats
cg11185991	NA	NA	NA	NA	NA	NA	NA	NA	NA	Enhancer	Intergenic	Intergenic
cg09158749	EH38E3060819	pELS	pELS	CCDC169-SOHLH2;CCDC169	ENSG00000242715;ENSG00000250709	NA	NA	NA	NA	Promoter	Enhancer	Enhancer
cg02867991	NA	NA	NA	NA	NA	chr14:52779452-52779750	AluJr	SINE	Alu	Gene body	Repeats	Repeats
cg11184120	EH38E3022979	dELS	Low-DNase	AGAP2;MON2;SLC26A10;TAFA2;C12orf56;FAM19A2;USP15;AVIL;AVPR1A	ENSG00000198673;ENSG00000061987;ENSG00000135502;ENSG00000135407;ENSG00000166148;ENSG00000135439;ENSG00000135655;FAM19A2;ENSG00000185306	chr12:62248940-62249073	LTR23	LTR	ERV1	Promoter	Enhancer	Repeats
cg02107887	EH38E4173730	pELS	pELS	NPLOC4;NPB;AATK-AS1;PDE6G;TSPAN10;FSCN2	ENSG00000182446;ENSG00000185527;AATK-AS1;ENSG00000186765;ENSG00000183979;ENSG00000182612	NA	NA	NA	NA	Promoter	Enhancer	Enhancer
cg18176633	EH38E4201695	dELS	Low-DNase	ZNF473;VRK3;LOC400710	LOC400710;ENSG00000105053;ENSG00000142528	chr19:50005530-50006010	L1MB7	LINE	L1	Gene body	Enhancer	Repeats
cg23646343	EH38E3803888	dELS	Low-DNase	FMC1;TAS2R4;KLRG2;EPHA1;KIAA1549;CLEC2L;HIPK2;TBXAS1;CLEC5A;KDM7A;TTC26;DGKI;PARP12;C7orf34;RAB19	ENSG00000258227;ENSG00000188883;ENSG00000146955;ENSG00000122778;ENSG00000059378;ENSG00000105948;ENSG00000157680;ENSG00000059377;C7orf34;ENSG00000006459;ENSG00000164898;ENSG00000127364;ENSG00000064393;ENSG00000236279;ENSG00000146904	NA	NA	NA	NA	Gene body	Enhancer	Gene body
cg17874684	EH38E2143719	dELS	Low-DNase	TMPRSS2	ENSG00000184012	NA	NA	NA	NA	Promoter	Enhancer	Gene body
cg14993293	EH38E3648372	PLS	PLS	LOC731157;CETN3	LOC731157;ENSG00000153140	NA	NA	NA	NA	Promoter	Promoter	Promoter
cg01093429	EH38E2482676	PLS	PLS	TPBG;CYB5R4;RIPPLY2	ENSG00000146242;ENSG00000065615;ENSG00000203877	NA	NA	NA	NA	Promoter	Promoter	Promoter
cg03010202	EH38E3771402	pELS	Low-DNase	NPC1L1	ENSG00000015520	chr7:44542565-44542695	LTR16C	LTR	ERVL	Dual	Enhancer	Repeats
cg26276367	NA	NA	NA	NA	NA	chr11:66747658-66747913	AluJo	SINE	Alu	Promoter	Repeats	Repeats
cg11489429	NA	NA	NA	NA	NA	NA	NA	NA	NA	Promoter	Gene body	Gene body
cg21182322	NA	NA	NA	NA	NA	NA	NA	NA	NA	Promoter	Gene body	Gene body
cg15264642	EH38E2891033	dELS	Low-DNase	C10orf67	ENSG00000179133	chr10:23358485-23358950	HAL1	LINE	L1	Intergenic	Enhancer	Repeats
cg19480704	EH38E1490587	pELS	Low-DNase	ENTPD1;TCTN3;CYP2C8;CYP2C9;ALDH18A1;SORBS1;CYP2C19;PDLIM1;ACSM6;CC2D2B	ENSG00000107438;ENSG00000119977;ENSG00000165841;ENSG00000059573;ENSG00000188649;ENSG00000095637;ENSG00000138115;ENSG00000138109;ENSG00000173124;ENSG00000138185	chr10:95561922-95562142	MIR	SINE	MIR	Promoter	Enhancer	Repeats
cg07168392	EH38E3971946	PLS	PLS	CLCA4;ODF2L;COL24A1;CLCA1;CLCA2	ENSG00000016490;ENSG00000122417;ENSG00000137975;ENSG00000171502;ENSG00000016602	NA	NA	NA	NA	Promoter	Promoter	Promoter
cg15089779	NA	NA	NA	NA	NA	NA	NA	NA	NA	Promoter	Gene body	Gene body
cg07744216	EH38E3287586	pELS	Low-DNase	XAB2;MCEMP1;FCER2;CLEC4G;C19orf45;TRAPPC5;RETN;PCP2;STXBP2;CAMSAP3;ZNF358;PET100;CLEC4M;CD209;ARHGEF18	ENSG00000076924;ENSG00000183019;ENSG00000076826;ENSG00000104938;ENSG00000090659;ENSG00000104921;ENSG00000104918;ENSG00000229833;ENSG00000182566;C19orf45;ENSG00000104880;ENSG00000198816;ENSG00000174788;ENSG00000076944;ENSG00000181029	NA	NA	NA	NA	Gene body	Enhancer	Gene body
cg19731122	EH38E3202776	pELS	pELS	YWHAE;CRK;MYO1C;TUSC5;INPP5K	ENSG00000108953;ENSG00000167193;ENSG00000197879;TUSC5;ENSG00000132376	NA	NA	NA	NA	Promoter	Enhancer	Enhancer
cg17381731	NA	NA	NA	NA	NA	chr21:33226562-33226875	AluY	SINE	Alu	Intergenic	Repeats	Repeats
cg07061368	EH38E2462644	pELS	Low-DNase	FKBP5;ARMC12;TEAD3;TULP1;CLPSL2;BRPF3;CLPSL1;SRPK1;CLPS;DEF6;LHFPL5;RPL10A	ENSG00000198755;ENSG00000204140;ENSG00000157343;ENSG00000096060;ENSG00000007866;ENSG00000196748;ENSG00000112041;ENSG00000096070;ENSG00000197753;ENSG00000137392;ENSG00000096063;ENSG00000023892	chr6:35663890-35664053	MIR	SINE	MIR	Dual	Enhancer	Repeats
cg20387775	NA	NA	NA	NA	NA	NA	NA	NA	NA	Enhancer	Gene body	Gene body
cg01618304	EH38E1561567	PLS	PLS	C11orf54;SCARNA9;C11orf97;TAF1D;DEUP1	ENSG00000165325;ENSG00000254911;ENSG00000257057;ENSG00000182919;ENSG00000166012	NA	NA	NA	NA	Dual	Promoter	Promoter
cg16549822	EH38E1856986	CA-CTCF	CA-CTCF	NA	NA	NA	NA	NA	NA	Promoter	CTCF	CTCF
cg13441188	EH38E2943275	dELS	Low-DNase	TRIM66;RPL27A	ENSG00000166436;ENSG00000166441	NA	NA	NA	NA	Promoter	Enhancer	Gene body
cg00890249	EH38E3169612	CA-CTCF	Low-DNase	NA	NA	chr16:13510710-13510886	Charlie19a	DNA	hAT-Charlie	Promoter	CTCF	Repeats
cg10492453	NA	NA	NA	NA	NA	NA	NA	NA	NA	Gene body	Gene body	Gene body
cg10577087	EH38E2500222	dELS	Low-DNase	TPD52L1;HDDC2;RNF217	ENSG00000111906;ENSG00000111907;ENSG00000146373	NA	NA	NA	NA	Promoter	Enhancer	Gene body
cg23527334	EH38E4429609	dELS	Low-DNase	MEOX2;AGMO;MEOX2-AS1	MEOX2-AS1;ENSG00000187546;ENSG00000106511	NA	NA	NA	NA	Gene body	Enhancer	Gene body
cg00845020	NA	NA	NA	NA	NA	NA	NA	NA	NA	Gene body	Gene body	Gene body
cg14970186	EH38E3834834	dELS	Low-DNase	NA	NA	chr8:56789024-56789652	L1MB7	LINE	L1	Enhancer	Enhancer	Repeats
cg01480831	EH38E4134038	pELS	pELS	ZNF213	ENSG00000085644	NA	NA	NA	NA	Promoter	Enhancer	Enhancer
cg07141702	EH38E3308415	PLS	PLS	ZNF428;TMEM145;PPM1N;POU2F2;ETHE1;ZNF155;XRCC1;LYPD3;ZNF576;APOC4;ZNF229;CCDC8;PNMAL2;ZNF575;IGFL2;GNG8;ZNF284;TMEM91;ZNF112;LYPD5;PVR;ZNF285;APOC4-APOC2;NECTIN2;IRGQ;KLC3;CEACAM1;PLAUR;PHLDB3;SRRM5;PINLYP;ATP1A3;GRIK5;CYP2S1;CADM4;ARHGAP35;ZNF223;LOC100505715;ZNF233;ZNF283	ENSG00000028277;ENSG00000131116;ENSG00000178386;ENSG00000204866;ENSG00000186026;ENSG00000105409;ENSG00000160007;ENSG00000204920;ENSG00000062370;ENSG00000142046;ENSG00000226763;ENSG00000169515;ENSG00000167414;ENSG00000267467;ENSG00000159871;ENSG00000176531;ENSG00000105755;ENSG00000130202;ENSG00000105737;ENSG00000073008;ENSG00000167378;ENSG00000167637;ENSG00000278318;ENSG00000167600;ENSG00000104892;ENSG00000079385;ENSG00000011422;LOC100505715;ENSG00000167619;ENSG00000234465;PNMAL2;ENSG00000073050;ENSG00000267508;ENSG00000124444;ENSG00000159915;ENSG00000124466;ENSG00000176472;ENSG00000213889;ENSG00000105767;ENSG00000224916	NA	NA	NA	NA	Promoter	Promoter	Promoter
cg19880077	EH38E4081175	CA-TF	Low-DNase	SFSWAP	ENSG00000061936	chr12:131491135-131491274	MIRb	SINE	MIR	Gene body	TF	Repeats
cg10862354	NA	NA	NA	NA	NA	NA	NA	NA	NA	Enhancer	Gene body	Gene body
cg06058005	NA	NA	NA	NA	NA	chr2:55431451-55432072	L2b	LINE	L2	Intergenic	Repeats	Repeats
cg14515522	EH38E3620061	CA-CTCF	CA-CTCF	F11;DBET;MTNR1A	ENSG00000168412;ENSG00000088926;ENSG00000281591	NA	NA	NA	NA	Enhancer	CTCF	CTCF
cg18735320	EH38E4206632	dELS	Low-DNase	TRIB2;NTSR2;MIR3681HG;LPIN1	ENSG00000169006;ENSG00000134324;ENSG00000224184;ENSG00000071575	NA	NA	NA	NA	Promoter	Enhancer	Gene body
cg09014716	NA	NA	NA	NA	NA	NA	NA	NA	NA	Promoter	Gene body	Gene body
cg05384198	NA	NA	NA	NA	NA	NA	NA	NA	NA	Promoter	Gene body	Gene body
cg11518830	EH38E2704078	dELS	Low-DNase	DAPK1;CDK20;GAS1;C9orf170;CTSL	ENSG00000135047;ENSG00000196730;ENSG00000180447;ENSG00000156345;C9orf170	NA	NA	NA	NA	Dual	Enhancer	Gene body
cg25830586	NA	NA	NA	NA	NA	NA	NA	NA	NA	Promoter	Intergenic	Intergenic
cg00707741	EH38E3414094	pELS	pELS	STK25;FARP2;BOK;MAB21L4;RTP5;MTERF4;THAP4;DTYMK;GPR35;SEPTIN2;HDLBP;ANO7;SEPT2;SNED1;PPP1R7;PASK;D2HGDH;ING5;ATG4B	ENSG00000168385;ENSG00000168397;SEPT2;ENSG00000115685;ENSG00000176946;ENSG00000122085;ENSG00000168393;ENSG00000115687;ENSG00000115677;ENSG00000172478;ENSG00000162804;ENSG00000006607;ENSG00000180902;ENSG00000176720;ENSG00000168395;ENSG00000115694;ENSG00000188011;ENSG00000146205;ENSG00000178623	NA	NA	NA	NA	Promoter	Enhancer	Enhancer
cg03642261	EH38E3484772	pELS	Low-DNase	CYB5R3;PACSIN2;A4GALT	ENSG00000128274;ENSG00000100266;ENSG00000100243	NA	NA	NA	NA	Promoter	Enhancer	Intergenic
cg01300942	EH38E2960438	dELS	Low-DNase	TMEM109;CPSF7;SLC15A3;SYT7;CYB561A3;PGA4;OR5A1;PTGDR2;TMEM138;ZP1;CCDC88B;RIN1;CD5;PPP1R32;CST6;LRRC55;TMEM216;TKFC;PGA3;PGA5;DAGLA;LRRC10B;MS4A4A;CNIH2;DDB1;SNX32;FADS2;SLC22A11;DTX4;MS4A6A;SDHAF2;VWCE	ENSG00000162148;ENSG00000149532;ENSG00000110079;ENSG00000172320;ENSG00000149483;ENSG00000134780;ENSG00000162144;ENSG00000110446;ENSG00000183908;ENSG00000134824;ENSG00000174791;ENSG00000110448;ENSG00000167986;ENSG00000256713;ENSG00000174871;ENSG00000187049;ENSG00000110077;ENSG00000229183;ENSG00000011347;ENSG00000167992;ENSG00000204950;ENSG00000167985;ENSG00000175315;ENSG00000149506;ENSG00000183134;ENSG00000110108;ENSG00000168065;ENSG00000229859;ENSG00000168071;ENSG00000172803;ENSG00000110042;ENSG00000149476	NA	NA	NA	NA	Promoter	Enhancer	Gene body
cg12430007	EH38E3698868	PLS	Low-DNase	OR2J1;OR2B6;OR2B3;ZNF311;GPX5;OR2W1;LINC00533;OR12D2;ZSCAN23;ZSCAN12;OR5V1;UBD;OR14J1;OR2J2;LINC01015;LINC01623;GPX6;OR2H1;MAS1L;OR10C1;OR12D3;OR11A1;OR2J3;SLC17A4;ZBED9	ENSG00000204701;ENSG00000225595;ENSG00000112462;ENSG00000204703;ENSG00000204694;ENSG00000204695;ENSG00000198704;ENSG00000146039;ENSG00000206474;ENSG00000243729;ENSG00000224586;ENSG00000204700;ENSG00000235570;ENSG00000158691;ENSG00000224582;ENSG00000187987;ENSG00000204702;ENSG00000204688;ENSG00000197935;ENSG00000124657;ENSG00000280236;ENSG00000204687;ENSG00000204704;ENSG00000213886;ENSG00000232040	NA	NA	NA	NA	Intergenic	Promoter	Gene body
cg05471630	EH38E1323386	dELS	Low-DNase	LINC01654;RCC2;ACTL8;IGSF21;PADI6;ARHGEF10L	ENSG00000117154;ENSG00000261781;ENSG00000117148;ENSG00000276747;ENSG00000179051;ENSG00000074964	NA	NA	NA	NA	Promoter	Enhancer	Gene body
cg04704064	NA	NA	NA	NA	NA	NA	NA	NA	NA	Promoter	Gene body	Gene body
cg03718010	NA	NA	NA	NA	NA	NA	NA	NA	NA	Promoter	Gene body	Gene body
cg11205545	EH38E2961390	dELS	Low-DNase	EEF1G;CCDC88B;ACTN3;INCENP;SLC22A11;SLC3A2;OR5A1;SYT7;UQCC3;MTA2;HNRNPUL2;INTS5;CTSF;LRRN4CL;BSCL2;TMEM179B;ROM1;TTC9C;B3GAT3;SNX32;GANAB;SLC15A3;CST6;CSKMT;ZP1;DAGLA;TAF6L;AHNAK;UBXN1;SCGB1A1;TUT1;POLR2G;ZBTB3;LBHD1;DTX4;ASRGL1;EML3;LRRC10B;MS4A4A;C11orf86;PPP1R32;C11orf98	ENSG00000204922;ENSG00000149489;ENSG00000149016;ENSG00000204950;ENSG00000173237;ENSG00000149541;ENSG00000278615;ENSG00000168000;ENSG00000149503;ENSG00000168002;ENSG00000149480;ENSG00000185670;ENSG00000149506;ENSG00000162174;ENSG00000254772;ENSG00000168065;ENSG00000185085;ENSG00000089597;ENSG00000162227;ENSG00000011347;ENSG00000214756;ENSG00000175315;ENSG00000162148;ENSG00000172803;ENSG00000124942;ENSG00000168071;ENSG00000134780;ENSG00000110446;ENSG00000162194;ENSG00000174080;ENSG00000248746;ENSG00000162191;ENSG00000172320;ENSG00000110079;ENSG00000149499;ENSG00000177363;ENSG00000149021;ENSG00000110042;ENSG00000185475;ENSG00000162222;ENSG00000214753;ENSG00000168003	NA	NA	NA	NA	Intergenic	Enhancer	Intergenic
cg14584448	NA	NA	NA	NA	NA	chr2:160062364-160062402	(CAG)n	Simple_repeat	Simple_repeat	Promoter	Gene body	Gene body
cg08827700	EH38E2940834	pELS	pELS	PHLDA2;SLC22A18AS;CDKN1C;SLC22A18	ENSG00000129757;ENSG00000254827;ENSG00000110628;ENSG00000181649	NA	NA	NA	NA	Promoter	Enhancer	Enhancer
cg17729694	NA	NA	NA	NA	NA	chr10:86318791-86319321	L2a	LINE	L2	Enhancer	Repeats	Repeats
cg05469793	NA	NA	NA	NA	NA	NA	NA	NA	NA	Promoter	Gene body	Gene body
cg19412669	EH38E1337457	dELS	Low-DNase	C1orf216;DLGAP3;ADGRB2;GJB5;LSM10;CLSPN;MACF1;FOXO6;MFSD2A;STK40;DCDC2B;POU3F1;EVA1B;ZNF362;TEKT2;ZC3H12A;MANEAL;MRPS15;AGO1;FAM167B;CSF3R;TINAGL1;SH3D21;SERINC2;MAP7D1;LOC653160;BMP8B;AGO4;GRIK3;DNALI1;HEYL;SLFNL1;HPCAL4;AGO3;HPCA;NT5C1A;TRAPPC3;OSCP1;SNIP1;GJA4;COL8A2;GJB3;ADPRHL2;ADPRS;EXO5;BMP8A;AZIN2;COL16A1;RHBDL2;TMEM54;TFAP2E;THRAP3;TMCO2	ADPRHL2;ENSG00000171812;ENSG00000181817;LOC653160;ENSG00000188910;ENSG00000168389;ENSG00000116898;ENSG00000163909;ENSG00000121905;ENSG00000126070;ENSG00000121753;ENSG00000214193;ENSG00000160094;ENSG00000163877;ENSG00000163874;ENSG00000204060;ENSG00000116871;ENSG00000127603;ENSG00000092847;ENSG00000168528;ENSG00000185090;ENSG00000116981;ENSG00000119535;ENSG00000163879;ENSG00000142694;ENSG00000183615;ENSG00000054118;ENSG00000185668;ENSG00000196182;ENSG00000116863;ENSG00000116819;ENSG00000171790;ENSG00000121900;ENSG00000187513;ENSG00000189280;ENSG00000134698;ENSG00000183682;ENSG00000142910;ENSG00000084636;ENSG00000116985;ENSG00000116983;ENSG00000163873;ENSG00000222046;ENSG00000164002;ENSG00000116544;ENSG00000158315;ENSG00000092853;ENSG00000054116;ENSG00000092850;ENSG00000142920;ENSG00000142686;ENSG00000188800;ENSG00000116885	NA	NA	NA	NA	Dual	Enhancer	Gene body
cg18919659	EH38E3484960	PLS	Low-DNase	POLDIP3;TTLL12;A4GALT;PACSIN2;LOC100506679;TTLL1;ARFGAP3;MPPED1;SULT4A1;TSPO;BIK	ENSG00000100290;ENSG00000128274;ENSG00000100271;ENSG00000130540;ENSG00000100266;ENSG00000100300;LOC100506679;ENSG00000242247;ENSG00000186732;ENSG00000100227;ENSG00000100304	NA	NA	NA	NA	Dual	Promoter	Gene body
cg22691319	EH38E2597988	PLS	Low-DNase	TAS2R40	ENSG00000221937	NA	NA	NA	NA	Promoter	Promoter	Gene body
cg08639748	NA	NA	NA	NA	NA	NA	NA	NA	NA	Dual	Intergenic	Intergenic
cg15929495	NA	NA	NA	NA	NA	NA	NA	NA	NA	Promoter	Gene body	Gene body
cg05931995	EH38E3324948	PLS	Low-DNase	C2orf50;PDIA6;LINC01954;KCNF1;ATP6V1C2;FLJ33534	ENSG00000150873;ENSG00000271952;ENSG00000143870;FLJ33534;ENSG00000162975;ENSG00000143882	NA	NA	NA	NA	Promoter	Promoter	Intergenic
cg11950939	EH38E2842592	dELS	dELS	CRP;FCER1A;LINC01133;VSIG8;TAGLN2;C1orf204;CFAP45;KCNJ9;DUSP23;APCS;SLAMF8;FCRL6;IGSF9;KCNJ10;OR10J1;SLAMF9;PIGM;OR10J5	ENSG00000132703;ENSG00000132693;ENSG00000179639;ENSG00000184155;ENSG00000162728;ENSG00000162723;ENSG00000213085;C1orf204;ENSG00000158716;ENSG00000143315;ENSG00000224259;ENSG00000243284;ENSG00000181036;ENSG00000196184;ENSG00000158714;ENSG00000158710;ENSG00000177807;ENSG00000085552	NA	NA	NA	NA	Enhancer	Enhancer	Enhancer
cg27573806	NA	NA	NA	NA	NA	NA	NA	NA	NA	Promoter	Intergenic	Intergenic
cg23915701	EH38E2875089	dELS	dELS	LINC00184;TARBP1;IRF2BP2;LINC01354;CHRM3;LINC01132	ENSG00000224939;ENSG00000059588;ENSG00000168264;ENSG00000231768;ENSG00000133019;ENSG00000227630	NA	NA	NA	NA	Intergenic	Enhancer	Enhancer
cg11342615	EH38E3247255	pELS	pELS	TIMP2;CEP295NL;USP36;C1QTNF1;LGALS3BP;CANT1	ENSG00000171302;ENSG00000108679;ENSG00000035862;ENSG00000055483;ENSG00000178404;ENSG00000173918	NA	NA	NA	NA	Gene body	Enhancer	Enhancer
cg19262315	EH38E2966890	dELS	dELS	TBX10;SYT12;CABP2;CDK2AP2;CARNS1;CABP4;PITPNM1;PPP1CA;CLCF1;PTPRCAP;NUDT8;NDUFV1;ALDH3B1;CORO1B;ALDH3B2;GPR152;TMEM134;RAD9A;ACY3;GSTP1;DOC2GP;RPS6KB2;AIP;C11orf72;TBC1D10C	ENSG00000172613;ENSG00000172725;ENSG00000231793;ENSG00000132744;ENSG00000175505;ENSG00000213402;ENSG00000006534;ENSG00000110711;ENSG00000172663;ENSG00000173227;ENSG00000175514;ENSG00000167792;ENSG00000175634;ENSG00000132746;ENSG00000172531;ENSG00000172508;ENSG00000110697;ENSG00000167791;ENSG00000175463;ENSG00000167799;C11orf72;ENSG00000175544;ENSG00000167800;ENSG00000084207;ENSG00000167797	NA	NA	NA	NA	Intergenic	Enhancer	Enhancer
cg14671753	EH38E3795241	dELS	Low-DNase	TES	ENSG00000135269	chr7:116237642-116238039	MLT1B	LTR	ERVL-MaLR	Promoter	Enhancer	Repeats
cg04242525	EH38E3868186	CA-CTCF	Low-DNase	GPIHBP1;LY6H;C8orf31	ENSG00000176956;C8orf31;ENSG00000277494	NA	NA	NA	NA	Intergenic	CTCF	Intergenic
cg16849099	EH38E2291155	dELS	dELS	TLR1;TLR10;PTTG2;LINC01258;TBC1D1	ENSG00000174123;ENSG00000250254;ENSG00000065882;ENSG00000174125;ENSG00000249534	NA	NA	NA	NA	Intergenic	Enhancer	Enhancer
cg01224554	EH38E1739721	pELS	Low-DNase	BDKRB1;BDKRB2	ENSG00000100739;ENSG00000168398	NA	NA	NA	NA	Promoter	Enhancer	Gene body
cg25412230	EH38E4419893	CA	Low-DNase	NA	NA	NA	NA	NA	NA	Enhancer	Intergenic	Intergenic
cg07774556	EH38E3640350	dELS	Low-DNase	SGTB;ERBIN;NLN	ENSG00000197860;ENSG00000112851;ENSG00000123213	NA	NA	NA	NA	Gene body	Enhancer	Gene body
cg17635140	EH38E3280860	dELS	Low-DNase	APC2;ADAMTSL5;EFNA2;DAZAP1;GAMT;RPS15	ENSG00000115266;ENSG00000185761;ENSG00000099617;ENSG00000115268;ENSG00000071626;ENSG00000130005	NA	NA	NA	NA	Enhancer	Enhancer	Gene body
cg05638853	EH38E3805798	dELS	Low-DNase	OR6V1;OR9A2;TAS2R40;OR2A5;GSTK1;TAS2R60;FAM131B;OR2F1;CASP2;CLCN1;KEL;EPHA1;TAS2R39;OR2A2;OR2A12;TAS2R41;CTAGE15;CTAGE8;OR2A25;CTAGE6;ARHGEF35;OR6B1;TMEM139;ZYX;PIP;OR2A14	ENSG00000188037;ENSG00000221938;ENSG00000159784;ENSG00000221989;ENSG00000179468;ENSG00000197448;ENSG00000221813;ENSG00000159763;ENSG00000221858;ENSG00000271079;ENSG00000221855;ENSG00000213214;ENSG00000221836;ENSG00000178826;ENSG00000185899;ENSG00000221937;ENSG00000213215;ENSG00000197993;ENSG00000271321;ENSG00000146904;ENSG00000159840;ENSG00000221933;ENSG00000289604;ENSG00000225781;ENSG00000236398;ENSG00000106144	NA	NA	NA	NA	Promoter	Enhancer	Gene body
cg17549788	NA	NA	NA	NA	NA	NA	NA	NA	NA	Enhancer	Intergenic	Intergenic
cg02293228	EH38E3314554	pELS	Low-DNase	LRRC4B;CLEC11A;ACPT;LINC01869;SYT3;SHANK1;GPR32;KLK1;C19orf81	ENSG00000105472;ENSG00000180279;ACPT;ENSG00000235034;ENSG00000213023;ENSG00000161681;ENSG00000142511;ENSG00000167748;ENSG00000131409	chr19:50719061-50719144	G-rich	Low_complexity	Low_complexity	Promoter	Enhancer	Gene body
cg04307586	EH38E1391525	dELS	CA-TF	ATF6;FCER1G;FCGR3A;NOS1AP;FCGR2B;FCRLB;FCRLA;DUSP12;HSPA6;FCGR2A;FCGR3B	ENSG00000132185;ENSG00000173110;ENSG00000158869;ENSG00000162746;ENSG00000198929;ENSG00000203747;ENSG00000162747;ENSG00000081721;ENSG00000072694;ENSG00000143226;ENSG00000118217	chr1:161733328-161733906	Kanga1b	DNA	TcMar-Tc2	Intergenic	Enhancer	TF
cg14627810	EH38E3599098	pELS	Low-DNase	LEF1-AS1;LEF1	ENSG00000232021;ENSG00000138795	NA	NA	NA	NA	Promoter	Enhancer	Gene body
cg03451395	EH38E3688084	dELS	Low-DNase	NA	NA	NA	NA	NA	NA	Gene body	Enhancer	Gene body
cg19857269	EH38E2235730	dELS	Low-DNase	PODXL2	ENSG00000114631	chr3:127615415-127615532	MIRb	SINE	MIR	Gene body	Enhancer	Repeats
cg06543936	EH38E3289939	dELS	Low-DNase	CARM1	ENSG00000142453	NA	NA	NA	NA	Gene body	Enhancer	Gene body
cg08169237	EH38E1735132	dELS	Low-DNase	KCNK13;TDP1;EFCAB11	ENSG00000042088;ENSG00000140025;ENSG00000152315	chr14:89973718-89974117	MLT1A	LTR	ERVL-MaLR	Promoter	Enhancer	Repeats
cg15582376	NA	NA	NA	NA	NA	NA	NA	NA	NA	Intergenic	Intergenic	Intergenic
cg01421806	EH38E2234880	dELS	Low-DNase	ROPN1B;UROC1;LINC02016;CHST13;C3orf22;ZXDC;ALDH1L1;TXNRD3NB;ALG1L;CFAP100;SLC41A3;C3orf56;KLF15;TXNRD3	ENSG00000214324;ENSG00000189366;ENSG00000180697;TXNRD3NB;ENSG00000197763;ENSG00000070476;ENSG00000144908;ENSG00000244215;ENSG00000163884;ENSG00000159650;ENSG00000163885;ENSG00000114544;ENSG00000114547;ENSG00000180767	chr3:126304925-126305296	MLT1J	LTR	ERVL-MaLR	Intergenic	Enhancer	Repeats
cg24029426	EH38E3578122	dELS	CA-CTCF	RBPJ;PI4K2B;SLC34A2;TBC1D19;KCNIP4-IT1;LGI2;SMIM20;ANAPC4;CCKAR;STIM2;SEL1L3;ZCCHC4	ENSG00000153012;ENSG00000280650;ENSG00000250317;ENSG00000109689;ENSG00000157765;ENSG00000053900;ENSG00000109680;ENSG00000091490;ENSG00000168228;ENSG00000168214;ENSG00000163394;ENSG00000038210	NA	NA	NA	NA	Enhancer	Enhancer	CTCF
cg07699355	EH38E1758741	dELS	Low-DNase	SHF;DUOXA1;SLC28A2;DUOX1;DUOXA2	ENSG00000140274;ENSG00000140254;ENSG00000137860;ENSG00000138606;ENSG00000137857	NA	NA	NA	NA	Intergenic	Enhancer	Intergenic
cg18005928	EH38E3588201	dELS	CA-CTCF	GNRHR;SMR3A;MUC7;TMPRSS11B;ODAM;UGT2B28;TMPRSS11E;AMTN;UGT2B7;FDCSP;UGT2B17;STATH;JCHAIN;TMPRSS11A;SULT1E1;AMBN;HTN3;DCK;NPFFR2;SLC4A4;HTN1;UGT2B11;ENAM;CSN1S1;UGT2A2;CABS1;OPRPN;UGT2A1;CSN3;SMR3B;AFM;SULT1B1;UGT2A3;UGT2B4;PRR27;CSN2;GC	ENSG00000185873;ENSG00000056291;ENSG00000145309;ENSG00000213759;ENSG00000126549;ENSG00000079557;ENSG00000187689;ENSG00000205649;ENSG00000197888;ENSG00000109163;ENSG00000171195;ENSG00000181617;ENSG00000132464;ENSG00000171234;ENSG00000135220;ENSG00000135222;ENSG00000178522;ENSG00000171199;ENSG00000187054;ENSG00000109205;ENSG00000087128;ENSG00000109208;ENSG00000145321;ENSG00000156096;ENSG00000173610;ENSG00000109193;ENSG00000156136;ENSG00000126545;ENSG00000187533;ENSG00000171201;ENSG00000173597;ENSG00000132465;ENSG00000126550;ENSG00000080493;ENSG00000271271;ENSG00000171209;ENSG00000135226	NA	NA	NA	NA	Intergenic	Enhancer	CTCF
cg07340651	NA	NA	NA	NA	NA	NA	NA	NA	NA	Promoter	Gene body	Gene body
cg08058898	EH38E2911566	dELS	dELS	PPIF;LINC00595;ZMIZ1;LINC00856;NUTM2B	ENSG00000108179;ENSG00000188199;ENSG00000108175;ENSG00000230417;LINC00856	NA	NA	NA	NA	Dual	Enhancer	Enhancer
cg22607264	EH38E1373799	dELS	Low-DNase	NTNG1;LINC01676;SLC25A24;VAV3	ENSG00000085491;ENSG00000162631;ENSG00000134215;ENSG00000230768	NA	NA	NA	NA	Gene body	Enhancer	Gene body
cg23599976	NA	NA	NA	NA	NA	chr7:156929809-156929932	MIRb	SINE	MIR	Intergenic	Repeats	Repeats
cg07803006	EH38E3428126	PLS	PLS	CBFA2T2;CDK5RAP1;SNTA1;SLA2	ENSG00000101391;ENSG00000101082;ENSG00000101400;ENSG00000078699	chr20:33401623-33401937	MER33	DNA	hAT-Charlie	Promoter	Promoter	Promoter
cg00023464	EH38E3081865	PLS	PLS	ARHGEF7-AS1;ARHGEF7;RAB20;LINC00368;NAXD;ARHGEF7-AS2	ENSG00000213995;ENSG00000225870;ENSG00000227352;ENSG00000102606;ENSG00000235875;ENSG00000139832	NA	NA	NA	NA	Promoter	Promoter	Promoter
cg24723559	EH38E4026928	dELS	Low-DNase	VENTX;UTF1;ADGRA1;KNDC1	ENSG00000197177;ENSG00000171798;ENSG00000151650;ENSG00000171794	NA	NA	NA	NA	Promoter	Enhancer	Gene body
cg00944528	EH38E1332949	dELS	Low-DNase	LINC01648;LINC01756	ENSG00000230523;ENSG00000233399	chr1:29410327-29410755	Helitron3Na_Mam	Other	Helitron	Intergenic	Enhancer	Intergenic
cg03357684	EH38E2784136	dELS	Low-DNase	SLC2A7;CA6	ENSG00000197241;ENSG00000131686	chr1:8924337-8925978	HERVFH21-int	LTR	ERV1	Enhancer	Enhancer	Repeats
cg19113750	EH38E2851253	dELS	Low-DNase	LINC01699;OVAAL;CACNA1E;XPR1;KIAA1614;TOR1AIP2;LINC01732;ACBD6	ENSG00000236719;ENSG00000169905;ENSG00000230124;ENSG00000237292;ENSG00000143324;ENSG00000179452;ENSG00000135835;ENSG00000198216	NA	NA	NA	NA	Dual	Enhancer	Gene body
cg23684410	EH38E2986850	dELS	dELS	APOA4;TAGLN;BUD13;APOC3;SIDT2;RNF214;PAFAH1B2;SIK3;APOA1	ENSG00000160584;ENSG00000118137;ENSG00000137656;ENSG00000168092;ENSG00000149577;ENSG00000167257;ENSG00000110245;ENSG00000149591;ENSG00000110244	NA	NA	NA	NA	Dual	Enhancer	Enhancer
cg26153425	EH38E2225587	dELS	Low-DNase	DZIP3;CD47;MYH15;CIP2A	ENSG00000198919;ENSG00000196776;ENSG00000144821;ENSG00000163507	chr3:108537724-108538368	ERVL-E-int	LTR	ERVL	Intergenic	Enhancer	Repeats
cg10315333	NA	NA	NA	NA	NA	chr4:73245709-73246537	MLT1J-int	LTR	ERVL-MaLR	Enhancer	Repeats	Repeats
cg06220604	EH38E3559822	dELS	Low-DNase	TPRG1-AS1;TPRG1;LPP;FLJ42393;SST;RTP2;LINC01991;RTP4;BCL6	ENSG00000113916;ENSG00000136514;ENSG00000157005;ENSG00000234076;ENSG00000279891;ENSG00000145012;ENSG00000198471;ENSG00000188001;ENSG00000224187	NA	NA	NA	NA	Intergenic	Enhancer	Intergenic
cg19720135	EH38E4424715	CA	Low-DNase	RPS6KA2	ENSG00000071242	NA	NA	NA	NA	Promoter	Gene body	Gene body
cg15007626	EH38E3358581	PLS	PLS	FER1L5;LINC01125;FAHD2CP;ADRA2B;CNNM4;LMAN2L;ZAP70;ANKRD36B;ANKRD23	ENSG00000114988;ENSG00000196912;LINC01125;ENSG00000249715;ENSG00000274286;ENSG00000158158;ENSG00000163126;ENSG00000231584;ENSG00000115085	NA	NA	NA	NA	Promoter	Promoter	Promoter
cg23454289	NA	NA	NA	NA	NA	NA	NA	NA	NA	Gene body	Gene body	Gene body
cg02085294	NA	NA	NA	NA	NA	NA	NA	NA	NA	Promoter	Gene body	Gene body
cg12492345	EH38E4143932	pELS	Low-DNase	LPCAT2;GNAO1;IRX5;C16orf97;IRX3;LINC02140;RBL2;CES1;FTO;CES5A;RPGRIP1L;SLC6A2;CRNDE;TOX3;MMP2;LINC00919;CAPNS2;LINC02180;IRX6;LINC02169;AKTIP	ENSG00000166971;C16orf97;ENSG00000103546;ENSG00000245694;ENSG00000176842;ENSG00000103494;ENSG00000198848;ENSG00000087258;ENSG00000261803;ENSG00000087253;ENSG00000256812;ENSG00000259517;ENSG00000103479;ENSG00000159387;ENSG00000159398;ENSG00000087245;ENSG00000177508;ENSG00000260268;ENSG00000103460;ENSG00000140718;ENSG00000261749	NA	NA	NA	NA	Dual	Enhancer	Gene body
cg00534968	NA	NA	NA	NA	NA	chr21:21738036-21738233	MLT1B	LTR	ERVL-MaLR	Promoter	Repeats	Repeats
cg26542673	NA	NA	NA	NA	NA	NA	NA	NA	NA	Intergenic	Intergenic	Intergenic
cg08117918	EH38E1386682	pELS	Low-DNase	LENEP;FLAD1	ENSG00000160688;ENSG00000163352	chr1:154986757-154986897	AluJb	SINE	Alu	Promoter	Enhancer	Repeats
cg08480458	NA	NA	NA	NA	NA	NA	NA	NA	NA	Enhancer	Gene body	Gene body
cg07381900	NA	NA	NA	NA	NA	NA	NA	NA	NA	Promoter	Gene body	Gene body
cg22812013	NA	NA	NA	NA	NA	NA	NA	NA	NA	Gene body	Gene body	Gene body
cg15407570	NA	NA	NA	NA	NA	NA	NA	NA	NA	Dual	Gene body	Gene body
cg10863702	NA	NA	NA	NA	NA	NA	NA	NA	NA	Dual	Gene body	Gene body
cg02151604	EH38E3665925	PLS	PLS	PCDHA4;PCDHA2;PCDHB6;PCDHA10;PCDHA11;PCDHGB2;ARAP3;PCDHGA11;DND1;PCDHGA4;PCDHB3;PCDHA3;PCDHAC2;PCDHGB1;CD14;PCDHGB4;PCDHB4;PCDHA7;PCDHB7;PCDHGC4;PCDHA1;DIAPH1;PCDHA8;RELL2;TAF7;PCDHB1;PCDHB10;PCDHGA3;PCDHGA1;FCHSD1;PCDHGB3;PCDH12;SLC25A2;PCDHGB6;PCDHGC5;PCDHB9;PCDHGC3;PCDHGA2;PCDHGA9;PCDHA13;PCDHB12;PCDHB14;PCDHB15;PCDHGB5;PCDHGA7;PCDHA6;PCDHGA10;PCDHB2;PCDHAC1;PCDHB19P;PCDHB13;PCDHA5;HDAC3;TRPC7;PCDHGB7;PCDHGA5;PCDHB11;PCDHB8;DELE1;PCDHA9;PCDHA12;PCDHGA6;PCDHGA12;PCDHB5;PCDHGA8;PCDHB16	ENSG00000120329;ENSG00000171815;ENSG00000081842;ENSG00000197948;ENSG00000204962;ENSG00000177839;ENSG00000253485;ENSG00000081791;ENSG00000240184;ENSG00000240764;ENSG00000131504;ENSG00000253953;ENSG00000164620;ENSG00000276547;ENSG00000254221;ENSG00000113211;ENSG00000253159;ENSG00000254122;ENSG00000204970;ENSG00000262209;ENSG00000253731;ENSG00000120328;ENSG00000243232;ENSG00000120324;ENSG00000242419;ENSG00000248383;ENSG00000250120;ENSG00000262576;ENSG00000255408;ENSG00000253767;ENSG00000272674;ENSG00000253910;ENSG00000204965;ENSG00000251664;ENSG00000204956;ENSG00000261934;ENSG00000069018;ENSG00000112852;ENSG00000113209;ENSG00000187372;ENSG00000204969;ENSG00000204961;ENSG00000113205;ENSG00000253537;ENSG00000256453;ENSG00000120318;ENSG00000239389;ENSG00000113555;ENSG00000120322;ENSG00000249158;ENSG00000170458;ENSG00000081818;ENSG00000204963;ENSG00000253846;ENSG00000253305;ENSG00000204967;ENSG00000171720;ENSG00000113248;ENSG00000113212;ENSG00000262096;ENSG00000253873;ENSG00000197479;ENSG00000254245;ENSG00000120327;ENSG00000081853;ENSG00000178913	NA	NA	NA	NA	Intergenic	Promoter	Promoter
cg13733787	NA	NA	NA	NA	NA	chr8:140219146-140219759	LTR26	LTR	ERV1	Gene body	Repeats	Repeats
cg19614643	EH38E3328712	dELS	Low-DNase	OSR1;NT5C1B-RDH14;LINC00954;NT5C1B	ENSG00000143867;ENSG00000228784;ENSG00000185013;ENSG00000250741	NA	NA	NA	NA	Enhancer	Enhancer	Gene body
cg09348360	NA	NA	NA	NA	NA	chr6:28571600-28574290	Charlie10	DNA	hAT-Charlie	Gene body	Repeats	Repeats
cg15672877	EH38E3233511	pELS	pELS	MRC2;MTMR4;EPX;LPO;OR4D2;TSPOAP1;HSF5;RNF43;PPM1E;C17orf47;SEPT4;MPO;SUPT4H1;OR4D1;HLF;MKS1	ENSG00000005381;ENSG00000255713;SEPT4;ENSG00000108389;ENSG00000108924;ENSG00000175175;ENSG00000167419;ENSG00000176160;ENSG00000121053;ENSG00000005379;ENSG00000108375;ENSG00000011028;ENSG00000011143;ENSG00000213246;ENSG00000141194;C17orf47	NA	NA	NA	NA	Gene body	Enhancer	Enhancer
cg26992698	NA	NA	NA	NA	NA	NA	NA	NA	NA	Intergenic	Intergenic	Intergenic
cg13338207	EH38E3527317	pELS	pELS	EPHA6;OR5K2;OR5AC2;COL8A1;OR5K3;CPOX;OR5H2;ST3GAL6;DCBLD2;GABRR3;OR5K4;CLDND1;OR5H14;OR5H15;ST3GAL6-AS1;OR5H1;OR5K1;OR5H6;GPR15;LINC00879	ENSG00000196578;ENSG00000232382;ENSG00000197938;ENSG00000196098;ENSG00000239445;ENSG00000057019;ENSG00000064225;ENSG00000080822;ENSG00000206536;ENSG00000233412;ENSG00000144810;ENSG00000183185;ENSG00000080819;ENSG00000230301;ENSG00000154165;ENSG00000231192;ENSG00000231861;ENSG00000236032;ENSG00000080224;ENSG00000239589	NA	NA	NA	NA	Promoter	Enhancer	Enhancer
cg17510217	EH38E2581710	dELS	Low-DNase	IMMP2L;LRRN3	ENSG00000173114;ENSG00000184903	NA	NA	NA	NA	Enhancer	Enhancer	Gene body
cg07455975	EH38E3385601	pELS	pELS	OLA1;CHN1;SP9;CCDC141;LINC01960	ENSG00000217236;ENSG00000128656;ENSG00000163492;ENSG00000260868;ENSG00000138430	NA	NA	NA	NA	Promoter	Enhancer	Enhancer
cg11305153	NA	NA	NA	NA	NA	NA	NA	NA	NA	Promoter	Gene body	Gene body
cg03896542	EH38E1817863	dELS	Low-DNase	SLC6A2;CAPNS2;MT1X;MMP2;CES1;NUP93;MT1B;NUDT21;MT4;MT1F;MT1G;CES5A;MT1H;MT2A;AMFR;MT3;BBS2;GNAO1;LPCAT2;OGFOD1	ENSG00000087250;ENSG00000102900;ENSG00000087253;ENSG00000167005;ENSG00000087245;ENSG00000169688;ENSG00000159461;ENSG00000256812;ENSG00000205358;ENSG00000187193;ENSG00000198848;ENSG00000125148;ENSG00000087258;ENSG00000198417;ENSG00000125144;ENSG00000087263;ENSG00000159398;ENSG00000125124;ENSG00000103546;ENSG00000102891	NA	NA	NA	NA	Promoter	Enhancer	Gene body
cg13964280	EH38E3207166	PLS	PLS	CCDC42;ATP1B2;EIF4A1;TNFSF12-TNFSF13;SLC13A5;TNFSF12;DNAH2;SHBG;NTN1;MPDU1;TNFSF13;MYH10;TMEM88;TMEM256;HES7;SENP3-EIF4A1;FXR2;TMEM95;SENP3;ALOX15P1;LOC100996842;KCNAB3;TMEM256-PLSCR3;SAT2;CD68;SOX15;GUCY2D;FGF11;SLC2A4	ENSG00000129244;ENSG00000161960;ENSG00000274114;ENSG00000129255;ENSG00000181856;ENSG00000161956;ENSG00000262481;ENSG00000129194;ENSG00000141504;ENSG00000129214;ENSG00000129245;ENSG00000248871;ENSG00000133026;ENSG00000183914;ENSG00000170049;ENSG00000239697;ENSG00000161955;ENSG00000129226;ENSG00000161973;ENSG00000182896;ENSG00000141485;ENSG00000277957;ENSG00000132518;ENSG00000179111;LOC100996842;ENSG00000167874;ENSG00000205544;ENSG00000065320;ENSG00000161958	NA	NA	NA	NA	Promoter	Promoter	Promoter
cg06314615	NA	NA	NA	NA	NA	NA	NA	NA	NA	Promoter	Gene body	Gene body
cg07391985	EH38E3400590	pELS	pELS	VIL1;ARPC2;CATIP;SLC11A1;STK36;TMBIM1;CXCR1;CATIP-AS2;CATIP-AS1;AAMP;PNKD;CXCR2;CTDSP1;ZNF142;BCS1L;PLCD4;GPBAR1	ENSG00000127838;ENSG00000163466;ENSG00000074582;ENSG00000115568;ENSG00000163482;ENSG00000144579;ENSG00000018280;ENSG00000135926;ENSG00000163464;ENSG00000115556;ENSG00000127831;ENSG00000158428;ENSG00000179921;ENSG00000237281;ENSG00000127837;ENSG00000180871;ENSG00000225062	NA	NA	NA	NA	Promoter	Enhancer	Enhancer
cg06833545	EH38E4131051	CA	Low-DNase	NA	NA	NA	NA	NA	NA	Promoter	Gene body	Gene body
cg19402991	EH38E3381622	dELS	dELS	GCG;SCN7A;CSRNP3;SCN3A;FAP;GRB14;SLC38A11;SCN2A;DPP4;COBLL1;XIRP2;TTC21B-AS1;FIGN;KCNH7;SLC4A10	ENSG00000078098;ENSG00000115263;ENSG00000136531;ENSG00000144290;ENSG00000169507;ENSG00000182263;ENSG00000163092;ENSG00000136546;ENSG00000153253;ENSG00000082438;ENSG00000197635;ENSG00000224490;ENSG00000184611;ENSG00000115290;ENSG00000178662	NA	NA	NA	NA	Enhancer	Enhancer	Enhancer
cg22870996	NA	NA	NA	NA	NA	NA	NA	NA	NA	Promoter	Intergenic	Intergenic
cg04413096	NA	NA	NA	NA	NA	chr1:24557108-24557219	L2b	LINE	L2	Promoter	Repeats	Repeats
cg01005968	EH38E3309725	PLS	PLS	CKM;KLC3;APOC1;OPA3;PPP1R37;TRAPPC6A;NKPD1;CCDC61;FOXA3;GPR4;ERCC1;CEACAM16;SIX5;RTN2;IGFL2;EML2-AS1;EML2;PPM1N;PGLYRP1;FOSB;MARK4;GEMIN7;SLC8A2;BLOC1S3;POLR1G;ERCC2;EXOC3L2;VASP;PPP1R13L;FBXO46;QPCTL;PNMAL2;SNRPD2;GIPR;MYPOP;NOVA2	ENSG00000125740;ENSG00000104866;ENSG00000125746;ENSG00000007255;ENSG00000125753;ENSG00000104881;ENSG00000125741;ENSG00000177045;ENSG00000104884;ENSG00000117877;ENSG00000204866;ENSG00000177464;ENSG00000007047;ENSG00000010310;ENSG00000104983;ENSG00000179846;ENSG00000177051;ENSG00000130208;ENSG00000176182;ENSG00000012061;ENSG00000213889;ENSG00000170608;ENSG00000283632;ENSG00000189114;ENSG00000104879;ENSG00000142252;ENSG00000011478;PNMAL2;ENSG00000213892;ENSG00000267757;ENSG00000118160;ENSG00000125743;ENSG00000104892;ENSG00000104967;ENSG00000008438;ENSG00000125744	NA	NA	NA	NA	Promoter	Promoter	Promoter
cg03754620	EH38E3444929	pELS	Low-DNase	NPEPL1;EDN3;ZNF831;ATP5F1E;ATP5E;STX16;NELFCD;GNAS;PHACTR3;TUBB1;CDH26;CTSZ;PRELID3B	ENSG00000124203;ENSG00000101162;ENSG00000215440;ATP5E;ENSG00000101158;ENSG00000101160;ENSG00000087495;ENSG00000124172;ENSG00000124215;ENSG00000101166;ENSG00000124205;ENSG00000087460;ENSG00000124222	chr20:59122577-59122811	MIR	SINE	MIR	Enhancer	Enhancer	Repeats
cg11460832	EH38E3772800	CA	Low-DNase	LINC01447;TNS3	ENSG00000136205;ENSG00000236078	NA	NA	NA	NA	Gene body	Gene body	Gene body
cg25416479	EH38E2482543	dELS	Low-DNase	ME1;SNAP91;PRSS35	ENSG00000146250;ENSG00000065609;ENSG00000065833	NA	NA	NA	NA	Dual	Enhancer	Gene body
cg21212505	NA	NA	NA	NA	NA	NA	NA	NA	NA	Enhancer	Gene body	Gene body
cg26382286	NA	NA	NA	NA	NA	NA	NA	NA	NA	Promoter	Gene body	Gene body
cg13026596	EH38E3828165	CA-CTCF	Low-DNase	NA	NA	chr8:36094402-36094707	AluSg	SINE	Alu	Promoter	CTCF	Repeats
cg22863815	EH38E1828256	pELS	Low-DNase	ADAT1;CTRB2;KARS1;ZFP1;KARS;BCAR1;TERF2IP;CHST6;CFDP1;CTRB1;TMEM231;CHST5;GABARAPL2;TMEM170A	ENSG00000135702;ENSG00000065457;ENSG00000166822;ENSG00000168925;KARS;ENSG00000065427;ENSG00000153774;ENSG00000168928;ENSG00000166848;ENSG00000184517;ENSG00000034713;ENSG00000205084;ENSG00000050820;ENSG00000183196	chr16:75460383-75460811	L2a	LINE	L2	Promoter	Enhancer	Repeats
cg06495586	EH38E2297042	pELS	Low-DNase	SCFD2;PDGFRA;LNX1-AS2;LNX1;GSX2;RASL11B;FIP1L1	ENSG00000072201;ENSG00000248494;ENSG00000184178;ENSG00000180613;ENSG00000145216;ENSG00000134853;ENSG00000128045	NA	NA	NA	NA	Dual	Enhancer	Gene body
cg17120983	NA	NA	NA	NA	NA	NA	NA	NA	NA	Gene body	Gene body	Gene body
cg13324337	NA	NA	NA	NA	NA	chr15:99931379-99931603	L1MEd	LINE	L1	Enhancer	Repeats	Repeats
cg10348362	EH38E3433576	CA-H3K4me3	Low-DNase	PTPRT	ENSG00000196090	NA	NA	NA	NA	Promoter	Poised promoter	Gene body
cg21411014	NA	NA	NA	NA	NA	NA	NA	NA	NA	Gene body	Gene body	Gene body
cg04367638	EH38E2642645	pELS	Low-DNase	HEY1;SLC10A5;CHMP4C;FABP5;LINC01419;RALYL;FABP12;FABP9;FABP4;LINC01607;MRPS28;PMP2;STMN2;PKIA-AS1;TPD52;IL7	ENSG00000147588;ENSG00000254266;ENSG00000184672;ENSG00000253598;ENSG00000197416;ENSG00000272138;ENSG00000170323;ENSG00000164687;ENSG00000104432;ENSG00000076554;ENSG00000205186;ENSG00000164683;ENSG00000104435;ENSG00000147586;ENSG00000253898;ENSG00000164695	NA	NA	NA	NA	Promoter	Enhancer	Gene body
cg23581698	NA	NA	NA	NA	NA	NA	NA	NA	NA	Promoter	Gene body	Gene body
cg24565653	NA	NA	NA	NA	NA	NA	NA	NA	NA	Enhancer	Gene body	Gene body
cg16187105	NA	NA	NA	NA	NA	NA	NA	NA	NA	Promoter	Gene body	Gene body
cg02760553	NA	NA	NA	NA	NA	NA	NA	NA	NA	Promoter	Gene body	Gene body
cg03061223	EH38E3488411	pELS	pELS	CERK;LOC730668;TBC1D22A-AS1;GRAMD4;LINC01310;TBC1D22A;LINC01589	ENSG00000054611;ENSG00000205632;ENSG00000100422;LOC730668;ENSG00000075240;ENSG00000238120;ENSG00000280080	NA	NA	NA	NA	Promoter	Enhancer	Enhancer
cg05443401	NA	NA	NA	NA	NA	chr5:180465018-180465663	LTR12	LTR	ERV1	Intergenic	Repeats	Repeats
cg01446731	EH38E3149774	dELS	Low-DNase	CEMIP;LINC00927;ARNT2;LINC01314;ABHD17C	ENSG00000103888;ENSG00000259361;LINC01314;ENSG00000136379;ENSG00000172379	NA	NA	NA	NA	Promoter	Enhancer	Gene body
cg13251666	EH38E2549746	pELS	pELS	TRG-AS1;STARD3NL;BMPER;AOAH;TARP;NME8;GPR141;POU6F2;SFRP4;NPSR1;ELMO1;VPS41;EPDR1;AMPH	ENSG00000106536;ENSG00000155849;TARP;ENSG00000136250;ENSG00000078053;ENSG00000187258;ENSG00000086288;ENSG00000164619;ENSG00000086289;ENSG00000187037;ENSG00000281103;ENSG00000006715;ENSG00000106483;ENSG00000010270	NA	NA	NA	NA	Intergenic	Enhancer	Enhancer
cg27050747	NA	NA	NA	NA	NA	NA	NA	NA	NA	Intergenic	Intergenic	Intergenic
cg10231179	EH38E3866002	dELS	Low-DNase	SLC45A4	ENSG00000022567	chr8:141191451-141191728	L1M4	LINE	L1	Promoter	Enhancer	Repeats
cg07942847	NA	NA	NA	NA	NA	NA	NA	NA	NA	Promoter	Gene body	Gene body
cg05027488	NA	NA	NA	NA	NA	NA	NA	NA	NA	Promoter	Gene body	Gene body
cg24027109	NA	NA	NA	NA	NA	NA	NA	NA	NA	Promoter	Gene body	Gene body
cg26453459	EH38E2152097	PLS	Low-DNase	PRAME;IGLL5;GGTLC2	ENSG00000254709;ENSG00000185686;ENSG00000100121	NA	NA	NA	NA	Promoter	Promoter	Intergenic
cg14170299	EH38E2094595	dELS	dELS	PRNP;RNF24;PCNA;CHGB;SLC23A2;CDS2;ADRA1D;PRND;PRNT;TMEM230;RASSF2	ENSG00000101265;ENSG00000089057;ENSG00000132646;ENSG00000089063;ENSG00000171873;ENSG00000089199;ENSG00000101290;ENSG00000171867;ENSG00000171864;ENSG00000180259;ENSG00000101236	NA	NA	NA	NA	Enhancer	Enhancer	Enhancer
cg00956750	NA	NA	NA	NA	NA	chr4:6553058-6553362	LTR33A_	LTR	ERVL	Promoter	Repeats	Repeats
cg02956093	EH38E3120585	PLS	PLS	CEP170B;ZBTB42;ADSSL1;LINC00638;SIVA1;AKT1;PLD4	ENSG00000166428;ADSSL1;ENSG00000099814;ENSG00000258701;ENSG00000179627;ENSG00000184990;ENSG00000142208	NA	NA	NA	NA	Promoter	Promoter	Promoter
cg16807062	EH38E2985226	pELS	Low-DNase	NA	NA	NA	NA	NA	NA	Promoter	Enhancer	Gene body
cg17933812	EH38E1416034	pELS	Low-DNase	AVPR1B	ENSG00000198049	NA	NA	NA	NA	Promoter	Enhancer	Gene body
cg17585880	EH38E4157320	TF	Low-DNase	MYO15A	ENSG00000091536	chr17:18146405-18146550	MIR	SINE	MIR	Promoter	TF	Repeats
cg17464781	NA	NA	NA	NA	NA	NA	NA	NA	NA	Enhancer	Gene body	Gene body
cg21429110	EH38E1849395	dELS	Low-DNase	TRPV2;LRRC75A;LRRC75A-AS1	ENSG00000181350;LRRC75A-AS1;ENSG00000187688	NA	NA	NA	NA	Promoter	Enhancer	Gene body
cg10475928	EH38E2927494	CA-H3K4me3	Low-DNase	VAX1	ENSG00000148704	chr10:117141626-117141828	MIRb	SINE	MIR	Intergenic	Poised promoter	Repeats
cg06649948	EH38E2119609	dELS	CA-CTCF	CEBPB;RIPOR3;LINC01271;LINC01270;SMIM25	ENSG00000203999;ENSG00000233077;SMIM25;ENSG00000042062;ENSG00000172216	NA	NA	NA	NA	Promoter	Enhancer	CTCF
cg18105835	NA	NA	NA	NA	NA	chr19:8259636-8259924	L2a	LINE	L2	Promoter	Repeats	Repeats
cg27520807	NA	NA	NA	NA	NA	NA	NA	NA	NA	Intergenic	Intergenic	Intergenic
cg16823952	EH38E1884356	dELS	Low-DNase	LINC02092;SDK2;LINC00469	ENSG00000177338;ENSG00000234721;ENSG00000069188	chr17:73564940-73565638	L1MEb	LINE	L1	Gene body	Enhancer	Repeats
cg16981404	EH38E2928156	CA-CTCF	Low-DNase	PRLHR	ENSG00000119973	chr10:118851095-118851164	MER5A	DNA	hAT-Charlie	Intergenic	CTCF	Repeats
cg10542524	EH38E3303744	dELS	Low-DNase	ZNF570;ZFP30;ZNF573;ZNF569;ZNF571	ENSG00000120784;ENSG00000180479;ENSG00000171827;ENSG00000196437;ENSG00000189144	NA	NA	NA	NA	Promoter	Enhancer	Gene body
cg19208228	EH38E2873122	dELS	Low-DNase	DISC2;TRIM67;CAPN9;PGBD5;AGT;ARV1;C1orf131;DISC1;C1orf198;FAM89A;COG2;GNPAT;TTC13	ENSG00000119283;ENSG00000143633;ENSG00000135775;ENSG00000143643;DISC2;ENSG00000182118;ENSG00000116906;ENSG00000135773;ENSG00000173409;ENSG00000119280;ENSG00000177614;ENSG00000162946;ENSG00000135744	NA	NA	NA	NA	Gene body	Enhancer	Gene body
cg22977481	EH38E3372904	dELS	dELS	NCKAP5;MGAT5;LYPD1;TMEM163	ENSG00000176771;ENSG00000152127;ENSG00000150551;ENSG00000152128	NA	NA	NA	NA	Enhancer	Enhancer	Enhancer
cg00991495	EH38E3789698	dELS	CA-only	MUC3A;FIS1;NYAP1;CLDN15;IFT22;ZNHIT1;MUC12;EPHB4;UFSP1;SLC12A9;SPDYE6;PLOD3;VGF;MYL10;ACHE;ACTL6B;EPO;MOGAT3;NAT16;TRIM56;TRIP6;AP1S1;OR2AE1;SERPINE1;LINC01007;COL26A1;MUC17;CYP3A43;SPDYE2	ENSG00000205277;ENSG00000146828;ENSG00000160963;ENSG00000106400;ENSG00000087077;ENSG00000087085;ENSG00000166924;ENSG00000260097;ENSG00000128581;ENSG00000196411;ENSG00000106384;ENSG00000169876;ENSG00000106366;ENSG00000233123;ENSG00000214253;ENSG00000176125;ENSG00000244623;ENSG00000106367;ENSG00000130427;ENSG00000021461;ENSG00000205238;ENSG00000106436;ENSG00000077080;ENSG00000106404;ENSG00000169871;ENSG00000106397;ENSG00000169894;ENSG00000167011;ENSG00000128564	NA	NA	NA	NA	Intergenic	Enhancer	Intergenic
cg05746865	EH38E4163830	CA-H3K4me3	CA-CTCF	MAPT;SPPL2C;CRHR1	ENSG00000120088;ENSG00000186868;ENSG00000185294	chr17:45889494-45889856	LTR16A	LTR	ERVL	Gene body	Poised promoter	CTCF
cg27157189	EH38E2900547	CA-CTCF	CA-CTCF	A1CF	ENSG00000148584	NA	NA	NA	NA	Intergenic	CTCF	CTCF
cg20702483	NA	NA	NA	NA	NA	NA	NA	NA	NA	Promoter	Intergenic	Intergenic
cg05377387	NA	NA	NA	NA	NA	NA	NA	NA	NA	Dual	Gene body	Gene body
cg15222329	NA	NA	NA	NA	NA	NA	NA	NA	NA	Intergenic	Intergenic	Intergenic
cg07600672	EH38E2295728	CA-CTCF	CA-CTCF	SLC10A4;ZAR1	ENSG00000182223;ENSG00000145248	NA	NA	NA	NA	Promoter	CTCF	CTCF
cg13814242	NA	NA	NA	NA	NA	NA	NA	NA	NA	Promoter	Gene body	Gene body
cg08893351	NA	NA	NA	NA	NA	NA	NA	NA	NA	Gene body	Gene body	Gene body
cg06086933	EH38E2827236	dELS	Low-DNase	LRRC39;AGL;TRMT13;SASS6;FRRS1	ENSG00000122477;ENSG00000156869;ENSG00000156876;ENSG00000162688;ENSG00000122435	NA	NA	NA	NA	Promoter	Enhancer	Gene body
cg12562076	NA	NA	NA	NA	NA	NA	NA	NA	NA	Intergenic	Intergenic	Intergenic
cg14720455	EH38E4150766	pELS	Low-DNase	SLC38A8	ENSG00000166558	NA	NA	NA	NA	Promoter	Enhancer	Gene body
cg24059708	EH38E1469018	dELS	Low-DNase	LINC01468;MTRNR2L5;PCDH15	LINC01468;ENSG00000150275;ENSG00000249860	NA	NA	NA	NA	Promoter	Enhancer	Gene body
cg09330153	EH38E2891150	pELS	Low-DNase	PTF1A;LINC00836;EBLN1;MSRB2;LINC01516;C10orf67;MYO3A;KIAA1217;OTUD1;MALRD1;GAD2	ENSG00000231422;ENSG00000136750;ENSG00000165312;ENSG00000148450;ENSG00000280809;ENSG00000223601;ENSG00000120549;ENSG00000204740;ENSG00000179133;ENSG00000095777;ENSG00000168267	NA	NA	NA	NA	Promoter	Enhancer	Intergenic
cg09911335	EH38E1853563	PLS	CA-only	LYRM9;NOS2;NLK	ENSG00000087095;ENSG00000007171;ENSG00000232859	NA	NA	NA	NA	Gene body	Promoter	Gene body
cg06142486	NA	NA	NA	NA	NA	chr4:159000130-159000319	MER53	DNA	hAT	Promoter	Repeats	Repeats
cg07822177	NA	NA	NA	NA	NA	NA	NA	NA	NA	Intergenic	Intergenic	Intergenic
cg13869705	NA	NA	NA	NA	NA	NA	NA	NA	NA	Gene body	Gene body	Gene body
cg23681866	EH38E3699433	pELS	Low-DNase	UBD;HLA-A;OR2B3;MUC21;HCP5B;TRIM31;LINC01015;RNF39;HCG9;HCG8;HLA-G;POLR1H;ZFP57;HLA-F;TRIM26;LINC00243;HLA-F-AS1;TRIM39;HCG4;RPP21;HCG4B;PPP1R11;ZNRD1;GABBR1;TRIM40	ENSG00000204599;ENSG00000204642;ENSG00000281831;ZNRD1;ENSG00000204618;ENSG00000214922;ENSG00000204544;ENSG00000204619;ENSG00000204625;ENSG00000213886;ENSG00000176998;ENSG00000204703;ENSG00000227262;ENSG00000204644;ENSG00000234127;ENSG00000204681;ENSG00000204614;HCG8;ENSG00000204616;ENSG00000224582;ENSG00000204632;ENSG00000206503;ENSG00000066379;ENSG00000214894;ENSG00000241370	NA	NA	NA	NA	Intergenic	Enhancer	Gene body
cg06463708	NA	NA	NA	NA	NA	NA	NA	NA	NA	Enhancer	Intergenic	Intergenic
cg10911243	EH38E2899076	CA-CTCF	CA-CTCF	GDF10;RBP3;GDF2;ZNF488	ENSG00000263761;ENSG00000265203;ENSG00000266524;ENSG00000265763	NA	NA	NA	NA	Gene body	CTCF	CTCF
cg02096633	EH38E4494795	pELS	pELS	FAM166B;UNC13B	ENSG00000198722;ENSG00000215187	NA	NA	NA	NA	Promoter	Enhancer	Enhancer
cg14970511	EH38E3166837	pELS	Low-DNase	TMEM186;TMEM114;PMM2;CARHSP1;USP7;ABAT;METTL22	ENSG00000187555;ENSG00000232258;ENSG00000183044;ENSG00000153048;ENSG00000184857;ENSG00000140650;ENSG00000067365	chr16:8862477-8862796	L2a	LINE	L2	Promoter	Enhancer	Repeats
cg23008076	NA	NA	NA	NA	NA	NA	NA	NA	NA	Promoter	Gene body	Gene body
cg20481104	NA	NA	NA	NA	NA	NA	NA	NA	NA	Promoter	Gene body	Gene body
cg13519653	NA	NA	NA	NA	NA	NA	NA	NA	NA	Promoter	Gene body	Gene body
cg20215855	NA	NA	NA	NA	NA	chr12:120401899-120401991	L1MA4	LINE	L1	Intergenic	Repeats	Repeats
cg14358376	NA	NA	NA	NA	NA	NA	NA	NA	NA	Promoter	Gene body	Gene body
cg21218864	NA	NA	NA	NA	NA	NA	NA	NA	NA	Promoter	Gene body	Gene body
cg23347958	EH38E3224886	PLS	PLS	PPY;LINC00671;NAGS;RND2;ARL4D;PYY;DHX8;RAMP2;FAM171A2;HIGD1B;ASB16;MPP3;RAMP2-AS1;SOST;VAT1;LINC01976;WNK4	ENSG00000131096;ENSG00000161682;ENSG00000108849;ENSG00000108830;ENSG00000161653;ENSG00000067596;ENSG00000161664;ENSG00000261514;ENSG00000213373;ENSG00000126562;ENSG00000175906;ENSG00000131477;ENSG00000108828;ENSG00000167941;ENSG00000131097;ENSG00000161647;ENSG00000197291	NA	NA	NA	NA	Promoter	Promoter	Promoter
cg16500874	EH38E2275146	dELS	Low-DNase	NKX1-1;TMEM129;SLC26A1;FGFR3;RNF4;C4orf48;CRIPAK;SPON2;FAM53A;ZNF595;NAT8L;SLBP;TACC3;FAM193A;NELFA;LETM1;NSD2	ENSG00000109685;ENSG00000272602;ENSG00000168936;ENSG00000168924;ENSG00000013810;ENSG00000243449;CRIPAK;ENSG00000068078;ENSG00000174137;ENSG00000125386;ENSG00000235608;ENSG00000063978;ENSG00000185049;ENSG00000159674;ENSG00000145217;ENSG00000185818;ENSG00000163950	NA	NA	NA	NA	Dual	Enhancer	Gene body
cg22282131	NA	NA	NA	NA	NA	NA	NA	NA	NA	Dual	Gene body	Gene body
cg10018064	EH38E2952043	dELS	Low-DNase	KIAA1549L	ENSG00000110427	NA	NA	NA	NA	Enhancer	Enhancer	Gene body
cg03819515	NA	NA	NA	NA	NA	NA	NA	NA	NA	Gene body	Gene body	Gene body
cg14990082	NA	NA	NA	NA	NA	chr6:125983005-125983181	MER5B	DNA	hAT-Charlie	Promoter	Repeats	Repeats
cg00319026	EH38E3200208	dELS	Low-DNase	LINC00304;CBFA2T3;ACSF3	ENSG00000180422;ENSG00000129993;ENSG00000176715	NA	NA	NA	NA	Intergenic	Enhancer	Intergenic
cg05304815	NA	NA	NA	NA	NA	NA	NA	NA	NA	Gene body	Gene body	Gene body
cg06757067	EH38E2852623	dELS	Low-DNase	NCF2;NMNAT2	ENSG00000116701;ENSG00000157064	NA	NA	NA	NA	Promoter	Enhancer	Gene body
cg09000455	EH38E4415730	pELS	Low-DNase	SERINC1;HRAT13;PKIB;HSF2	ENSG00000135549;HRAT13;ENSG00000111897;ENSG00000025156	NA	NA	NA	NA	Gene body	Enhancer	Gene body
cg03078593	NA	NA	NA	NA	NA	chr12:26636124-26636466	L2a	LINE	L2	Dual	Repeats	Repeats
cg14085017	NA	NA	NA	NA	NA	NA	NA	NA	NA	Enhancer	Gene body	Gene body
cg20044641	NA	NA	NA	NA	NA	chr11:119680873-119681056	MIRc	SINE	MIR	Gene body	Repeats	Repeats
cg25583174	EH38E3602866	pELS	Low-DNase	SPATA5;FGF2;TNIP3;NUDT6;IL21;LINC01091;FABP2;BBS7;ANKRD50;KIAA1109;ADAD1;IL2;CCNA2;SPRY1;LINC01365;EXOSC9;QRFPR;ANXA5;BBS12	ENSG00000164113;ENSG00000138685;ENSG00000186867;ENSG00000123737;ENSG00000250772;ENSG00000050730;ENSG00000249464;ENSG00000181004;ENSG00000170917;ENSG00000145375;ENSG00000151458;ENSG00000138688;ENSG00000164111;ENSG00000164056;ENSG00000109471;ENSG00000138684;ENSG00000145384;ENSG00000138686;ENSG00000145386	NA	NA	NA	NA	Promoter	Enhancer	Gene body
cg07093544	EH38E2997515	dELS	Low-DNase	RAD52	ENSG00000002016	NA	NA	NA	NA	Promoter	Enhancer	Gene body
cg07592254	EH38E2635636	dELS	Low-DNase	UG0898H09;NKAIN3;TTPA;CLVS1	ENSG00000185942;ENSG00000177182;ENSG00000137561;UG0898H09	NA	NA	NA	NA	Promoter	Enhancer	Gene body
cg25717071	NA	NA	NA	NA	NA	NA	NA	NA	NA	Intergenic	Intergenic	Intergenic
cg14207271	EH38E3458348	dELS	Low-DNase	DSCR8;KCNJ6;KCNJ15;LINC01423;ERG;DSCR4	ENSG00000184029;ENSG00000198054;ENSG00000157554;ENSG00000157542;ENSG00000231231;ENSG00000157551	NA	NA	NA	NA	Enhancer	Enhancer	Intergenic
cg16935790	EH38E3247439	dELS	dELS	C1QTNF1;ENGASE;CEP295NL;RBFOX3;CANT1;LGALS3BP;LINC02078	ENSG00000173918;ENSG00000171302;ENSG00000178404;ENSG00000167280;ENSG00000267719;ENSG00000167281;ENSG00000108679	NA	NA	NA	NA	Gene body	Enhancer	Enhancer
cg05357919	EH38E3411463	dELS	Low-DNase	LINC01940;TWIST2	ENSG00000233608;ENSG00000227744	NA	NA	NA	NA	Gene body	Enhancer	Gene body
cg14823672	EH38E3277041	dELS	Low-DNase	ZNF236;GALR1;MBP	ENSG00000166573;ENSG00000197971;ENSG00000130856	NA	NA	NA	NA	Gene body	Enhancer	Gene body
cg07191524	EH38E3161325	dELS	Low-DNase	CCDC78;RPUSD1;MSLN;MEIOB;TPSAB1;TPSG1;NARFL;CACNA1H;SSTR5;FAM173A;TPSB2;LMF1;SSTR5-AS1;METRN;HAGHL;CHTF18;C1QTNF8;GNG13;TPSD1;SOX8;FBXL16	ENSG00000103227;ENSG00000127588;ENSG00000162004;ENSG00000005513;ENSG00000127585;ENSG00000197253;ENSG00000261713;ENSG00000103260;ENSG00000172236;ENSG00000095917;ENSG00000162039;ENSG00000196557;ENSG00000103253;NARFL;FAM173A;ENSG00000162009;ENSG00000116176;ENSG00000007376;ENSG00000127586;ENSG00000102854;ENSG00000184471	NA	NA	NA	NA	Intergenic	Enhancer	Intergenic
cg03705558	EH38E1851296	dELS	Low-DNase	MFAP4;ULK2;SLC5A10;MAPK7;GRAP;B9D1;RNF112;GRAPL;EPN2;FAM83G;SLC47A1	ENSG00000072134;ENSG00000154025;ENSG00000188522;ENSG00000166482;ENSG00000128482;ENSG00000142494;ENSG00000083290;ENSG00000189152;ENSG00000154016;ENSG00000166484;ENSG00000108641	NA	NA	NA	NA	Dual	Enhancer	Gene body
cg16384088	EH38E2821863	pELS	Low-DNase	GNG5;SPATA1	ENSG00000122432;ENSG00000174021	NA	NA	NA	NA	Promoter	Enhancer	Gene body
cg09473527	EH38E4262583	dELS	dELS	TTPAL;SRSF6;FITM2;JPH2;ADA;MYBL2;L3MBTL1;IFT52;GTSF1L;SGK2;LINC01728;GDAP1L1;TOX2;OSER1	ENSG00000197296;ENSG00000101049;ENSG00000196839;ENSG00000124191;ENSG00000124196;ENSG00000124194;ENSG00000233277;ENSG00000185513;ENSG00000149596;ENSG00000101052;ENSG00000101057;ENSG00000124120;ENSG00000124193;ENSG00000132823	chr20:43956003-43956276	L2b	LINE	L2	Promoter	Enhancer	Enhancer
cg23061549	EH38E2505032	dELS	Low-DNase	ENPP1;OLIG3;PERP;ALDH8A1;SGK1;ECT2L;LOC101928304;HMGA1P7;LINC01010	ENSG00000197594;ENSG00000118514;ENSG00000203734;ENSG00000112378;ENSG00000118515;ENSG00000177468;LOC101928304;ENSG00000236700;ENSG00000216753	NA	NA	NA	NA	Dual	Enhancer	Gene body
cg04202206	EH38E3890102	PLS	PLS	GAS1;GOLM1;ISCA1;GAS1RR;LOC101927623	ENSG00000226237;ENSG00000135052;ENSG00000135070;ENSG00000180447;LOC101927623	NA	NA	NA	NA	Promoter	Promoter	Promoter
cg06235935	EH38E3710159	dELS	CA-TF	RUNX2	ENSG00000124813	NA	NA	NA	NA	Enhancer	Enhancer	TF
cg00415613	EH38E3989624	pELS	Low-DNase	LRRN2	ENSG00000170382	NA	NA	NA	NA	Promoter	Enhancer	Gene body
cg12936747	NA	NA	NA	NA	NA	NA	NA	NA	NA	Dual	Gene body	Gene body
cg02546690	EH38E2947778	dELS	Low-DNase	SAAL1;TPH1;SAA2;MRGPRX3;SAA2-SAA4;SERGEF;MYOD1;MRGPRX4;OTOG;USH1C;SAA4;KCNJ11;MRGPRX1;KCNC1	ENSG00000129159;ENSG00000134339;ENSG00000179817;ENSG00000188162;ENSG00000129152;ENSG00000255071;ENSG00000166788;ENSG00000129167;ENSG00000179826;ENSG00000148965;ENSG00000129158;ENSG00000170255;ENSG00000006611;ENSG00000187486	NA	NA	NA	NA	Enhancer	Enhancer	Gene body
cg24830233	NA	NA	NA	NA	NA	NA	NA	NA	NA	Gene body	Gene body	Gene body
cg19592829	NA	NA	NA	NA	NA	NA	NA	NA	NA	Promoter	Gene body	Gene body
cg02558362	EH38E3060520	pELS	Low-DNase	DCLK1;MAB21L1;NBEA;LINC00457;SOHLH2;LINC00445	ENSG00000180660;ENSG00000225179;ENSG00000120669;ENSG00000133083;ENSG00000172915;ENSG00000236036	NA	NA	NA	NA	Promoter	Enhancer	Gene body
cg15683856	EH38E3076253	dELS	Low-DNase	LINC00456;MBNL2	ENSG00000233124;ENSG00000139793	NA	NA	NA	NA	Promoter	Enhancer	Gene body
cg02744920	NA	NA	NA	NA	NA	chr5:150605744-150606207	(CA)n	Simple_repeat	Simple_repeat	Promoter	Gene body	Gene body
cg13103835	EH38E1439525	dELS	Low-DNase	NA	NA	chr1:245930695-245931608	L2a	LINE	L2	Promoter	Enhancer	Repeats
cg14927197	EH38E4051233	CA	Low-DNase	GRIK4	ENSG00000149403	NA	NA	NA	NA	Promoter	Gene body	Gene body
cg20430841	EH38E3439184	dELS	dELS	LINC01270;CEBPB;LINC01271;SNAI1;RIPOR3;SMIM25	SMIM25;ENSG00000124216;ENSG00000172216;ENSG00000042062;ENSG00000203999;ENSG00000233077	chr20:50382107-50382230	MIRb	SINE	MIR	Intergenic	Enhancer	Enhancer
cg09211472	NA	NA	NA	NA	NA	NA	NA	NA	NA	Promoter	Gene body	Gene body
cg18115064	EH38E3093241	pELS	Low-DNase	RPL10L;FSCB;LINC00871;LINC00648;MDGA2	ENSG00000258700;ENSG00000139915;ENSG00000259129;ENSG00000165496;ENSG00000189139	NA	NA	NA	NA	Gene body	Enhancer	Gene body
cg15675184	NA	NA	NA	NA	NA	NA	NA	NA	NA	Gene body	Gene body	Gene body
cg08525713	NA	NA	NA	NA	NA	NA	NA	NA	NA	Enhancer	Intergenic	Intergenic
cg06769510	EH38E4458162	dELS	Low-DNase	LINC00689;VIPR2	ENSG00000231419;ENSG00000106018	NA	NA	NA	NA	Gene body	Enhancer	Gene body
cg04141975	EH38E3675677	pELS	Low-DNase	GABRA6;LINC01202;GABRG2;LINC01947;LINC02143	ENSG00000253236;ENSG00000113327;ENSG00000145863;ENSG00000254130;ENSG00000280776	NA	NA	NA	NA	Dual	Enhancer	Intergenic
cg15594284	EH38E3480425	PLS	PLS	GCAT;H1F0;LGALS2;KDELR3;CDC42EP1;BAIAP2L2;ANKRD54;EIF3L	ENSG00000100196;H1F0;ENSG00000100116;ENSG00000100129;ENSG00000100124;ENSG00000128283;ENSG00000128298;ENSG00000100079	NA	NA	NA	NA	Promoter	Promoter	Promoter
cg11013726	EH38E3139934	pELS	pELS	PLEKHO2;ZNF609;ANKDD1A;MTFMT;SLC24A1;OAZ2;SPG21;RBPMS2;SLC51B;PIF1	ENSG00000166831;ENSG00000140451;ENSG00000241839;ENSG00000180357;ENSG00000103707;ENSG00000090487;ENSG00000166839;ENSG00000180304;ENSG00000186198;ENSG00000074621	NA	NA	NA	NA	Promoter	Enhancer	Enhancer
cg21099163	EH38E3986145	TF	Low-DNase	HMCN1;LINC01732;APOBEC4;PACERR;LINC01720;PRG4;PTGS2;PDC;LINC01686;PLA2G4A	ENSG00000073756;ENSG00000231175;ENSG00000237292;ENSG00000143341;ENSG00000261504;ENSG00000116711;ENSG00000273129;ENSG00000116703;ENSG00000173627;ENSG00000116690	NA	NA	NA	NA	Gene body	TF	Gene body
cg00521653	EH38E3416050	dELS	Low-DNase	PDYN;SIRPA	ENSG00000101327;ENSG00000198053	chr20:1906355-1906898	L2a	LINE	L2	Enhancer	Enhancer	Repeats
cg22158547	EH38E1425828	dELS	Low-DNase	CCDC185;SUSD4	ENSG00000143502;ENSG00000178395	NA	NA	NA	NA	Dual	Enhancer	Gene body
cg02271863	EH38E1502883	dELS	Low-DNase	ENO4	ENSG00000188316	NA	NA	NA	NA	Enhancer	Enhancer	Gene body
cg21582240	EH38E2411685	dELS	Low-DNase	NA	NA	NA	NA	NA	NA	Enhancer	Enhancer	Gene body
cg05980158	EH38E3051689	PLS	Low-DNase	ADGRD1;LACAT8	ENSG00000111452;LACAT8	NA	NA	NA	NA	Promoter	Promoter	Gene body
cg03425878	NA	NA	NA	NA	NA	NA	NA	NA	NA	Promoter	Gene body	Gene body
cg06441516	NA	NA	NA	NA	NA	NA	NA	NA	NA	Promoter	Gene body	Gene body
cg26066837	EH38E3682982	PLS	Low-DNase	ZNF354C;ZFP2;ZNF879;GRM6;ZNF454	ENSG00000178187;ENSG00000113262;ENSG00000234284;ENSG00000177932;ENSG00000198939	NA	NA	NA	NA	Promoter	Promoter	Intergenic
cg02866631	EH38E2226631	dELS	CA-only	PHLDB2;NECTIN3;TAGLN3;GCSAM;MORC1;PLCXD2;ZBED2;PLCXD2-AS1;DPPA4;SLC9C1;C3orf52;CD96;ATG3;TMPRSS7;BTLA;ABHD10;DPPA2	ENSG00000172139;ENSG00000114529;ENSG00000240891;ENSG00000121570;ENSG00000144824;ENSG00000177494;ENSG00000176040;ENSG00000177707;ENSG00000240766;ENSG00000186265;ENSG00000174500;ENSG00000153283;ENSG00000114487;ENSG00000144827;ENSG00000144848;ENSG00000144834;ENSG00000163530	NA	NA	NA	NA	Intergenic	Enhancer	Intergenic
cg08345189	NA	NA	NA	NA	NA	chr5:66141772-66142165	L2c	LINE	L2	Promoter	Repeats	Repeats
cg15382236	NA	NA	NA	NA	NA	NA	NA	NA	NA	Gene body	Gene body	Gene body
ch.2.3260358R	NA	NA	NA	NA	NA	NA	NA	NA	NA	Promoter	Gene body	Gene body
cg17744227	EH38E2027272	dELS	Low-DNase	CCDC93;EN1	ENSG00000125633;ENSG00000163064	NA	NA	NA	NA	Intergenic	Enhancer	Intergenic
cg16264330	NA	NA	NA	NA	NA	NA	NA	NA	NA	Promoter	Gene body	Gene body
cg27272055	NA	NA	NA	NA	NA	NA	NA	NA	NA	Dual	Gene body	Gene body
cg13053595	NA	NA	NA	NA	NA	chr3:133808125-133808562	L1ME4b	LINE	L1	Promoter	Repeats	Repeats
cg17317764	EH38E3461179	dELS	Low-DNase	PDE9A;LINC01668;LINC01671	ENSG00000160191;ENSG00000283051;ENSG00000225431	chr21:42671002-42671287	L1MC5	LINE	L1	Dual	Enhancer	Repeats
cg07268239	NA	NA	NA	NA	NA	NA	NA	NA	NA	Dual	Intergenic	Intergenic
cg12102514	NA	NA	NA	NA	NA	NA	NA	NA	NA	Promoter	Gene body	Gene body
cg04251521	EH38E3200295	pELS	pELS	ZNF469;TUBB3;SPATA33;TRAPPC2L;CDK10;LINC02182;IL17C;CYBA;ZC3H18;ACSF3;VPS9D1;PIEZO1;CDT1;SPATA2L;CDH15;ANKRD11;MVD;LOC100287036;ZFPM1;DBNDD1;SLC22A31;CHMP1A;SPG7;ZNF778;FAM157C;SNAI3;MC1R;PABPN1L;LINC00304;APRT;DPEP1;CPNE7;ZNF276;GALNS;CBFA2T3;CTU2;LINC02138;SPIRE2;LOC100129697;RPL13;RNF166;TCF25	ENSG00000158792;ENSG00000124391;ENSG00000129993;ENSG00000178773;ENSG00000205015;ENSG00000204991;ENSG00000174177;ENSG00000158545;ENSG00000185669;ENSG00000158805;ENSG00000167523;ENSG00000258947;ENSG00000259803;ENSG00000131165;ENSG00000103335;ENSG00000205022;ENSG00000258839;ENSG00000179588;ENSG00000158717;ENSG00000075399;ENSG00000260420;ENSG00000185324;ENSG00000167522;ENSG00000051523;ENSG00000180422;ENSG00000167513;ENSG00000167515;ENSG00000225614;LOC100287036;ENSG00000129910;ENSG00000167508;ENSG00000197912;ENSG00000260528;ENSG00000176715;ENSG00000198931;ENSG00000167526;LOC100129697;ENSG00000003249;ENSG00000141012;ENSG00000170100;ENSG00000015413;ENSG00000141002	NA	NA	NA	NA	Dual	Enhancer	Enhancer
cg00314622	EH38E2178917	pELS	Low-DNase	TIMP4;SYN2;PPARG;TSEN2	ENSG00000154743;ENSG00000157150;ENSG00000132170;ENSG00000157152	NA	NA	NA	NA	Dual	Enhancer	Gene body
cg22594690	EH38E2661220	dELS	Low-DNase	DSCC1;MTBP;MRPL13;SNTB1;COL14A1;MAL2;COLEC10;NOV;HAS2-AS1	ENSG00000136982;NOV;ENSG00000184374;ENSG00000172172;ENSG00000248690;ENSG00000172164;ENSG00000187955;ENSG00000172167;ENSG00000147676	NA	NA	NA	NA	Enhancer	Enhancer	Gene body
cg02429945	NA	NA	NA	NA	NA	chr5:29149872-29150569	MER77B	LTR	ERVL	Dual	Repeats	Repeats
cg07212104	NA	NA	NA	NA	NA	NA	NA	NA	NA	Enhancer	Gene body	Gene body
cg27331316	EH38E2801951	dELS	Low-DNase	NA	NA	chr1:33709726-33709846	MIR	SINE	MIR	Promoter	Enhancer	Repeats
cg07916709	NA	NA	NA	NA	NA	NA	NA	NA	NA	Intergenic	Intergenic	Intergenic
cg21725509	EH38E2155472	pELS	Low-DNase	MN1;LINC01422	ENSG00000223704;ENSG00000169184	NA	NA	NA	NA	Promoter	Enhancer	Intergenic
cg09602451	NA	NA	NA	NA	NA	NA	NA	NA	NA	Gene body	Gene body	Gene body
cg27224018	EH38E2260658	dELS	Low-DNase	LINC01209;LINC01208;LINC00578;KCNMB2;TBL1XR1;NAALADL2-AS3;LINC00501;LINC02015	ENSG00000228221;ENSG00000197584;ENSG00000203645;ENSG00000223715;ENSG00000177565;ENSG00000228308;ENSG00000231574;ENSG00000230292	NA	NA	NA	NA	Dual	Enhancer	Gene body
cg12635602	EH38E1540188	dELS	CA-only	GLYATL2;OR8K3;OR8I2;OR4A15;OR8H2;OR10W1;OR5L2;OR5M3;FAM111A;MS4A2;OR5B17;OR4D11;DTX4;OR5D16;OR5AP2;OR4D6;OR1S1;OR5AN1;OR9Q2;OR4D10;OR5B3;OOSP2;OR5T1;OR5M9;OR5F1;OR5AS1;OR5I1;OR9G1;OR8K5;FAM111B;OR5T2;OR8J3;OR5AK2;OOSP1;GLYATL1;OR10AG1;MS4A14;OR5M8;OR9G4;OR5A2;OR4C11;OR8K1;OR5W2;TCN1;OR5AR1;OR5M1;OR5L1;OR5M11;OR5A1;OR5D14;OR8H3;OR9I1;OR4S2;OR10Q1;OR5M10;OR5J2;OR8U1;OR8J1;OR4P4;OR5D18;OR5R1;OR4C46;TRIM48;OR4A16;OR5B2;OR4A5;OR5D13;GLYAT;OR4C16;OR4C15;OR1S2;OR5B12;OR8H1;OR5T3;OR4C6;MPEG1	ENSG00000172487;ENSG00000167822;ENSG00000174970;ENSG00000181371;ENSG00000180475;ENSG00000181939;ENSG00000172188;ENSG00000186119;ENSG00000172457;ENSG00000174982;ENSG00000172459;ENSG00000189057;ENSG00000205029;ENSG00000174937;ENSG00000197887;ENSG00000150261;ENSG00000174914;ENSG00000110042;ENSG00000172154;ENSG00000167825;ENSG00000149534;ENSG00000181718;ENSG00000279514;ENSG00000181693;ENSG00000172199;ENSG00000149124;ENSG00000150244;ENSG00000186113;ENSG00000181698;ENSG00000187612;ENSG00000166801;ENSG00000284873;ENSG00000172769;ENSG00000181752;ENSG00000197629;ENSG00000134827;ENSG00000181961;ENSG00000280314;ENSG00000221840;OR5R1;ENSG00000166928;ENSG00000279395;ENSG00000172324;ENSG00000181903;ENSG00000255223;ENSG00000181927;ENSG00000172464;ENSG00000172362;ENSG00000149133;ENSG00000186513;ENSG00000172377;ENSG00000172320;ENSG00000254466;ENSG00000174957;ENSG00000149507;ENSG00000280204;ENSG00000255012;ENSG00000172772;ENSG00000181785;ENSG00000176495;ENSG00000172489;ENSG00000279761;ENSG00000166840;ENSG00000172365;ENSG00000205030;ENSG00000181761;ENSG00000156689;ENSG00000185926;ENSG00000181767;ENSG00000181273;ENSG00000166884;ENSG00000150269;ENSG00000181958;ENSG00000197786;ENSG00000176200;ENSG00000254834	NA	NA	NA	NA	Promoter	Enhancer	Gene body
cg10174343	EH38E2961910	PLS	PLS	SLC22A9;LBHD1;UQCC3;SPINDOC;WDR74;TUT1;SLC22A8;GNG3;TEX54;TCN1;CSKMT;ROM1;ATL3;CDC42BPG;MS4A13;SLC15A3;EML3;GANAB;RAB3IL1;MS4A8;SLC22A6;HNRNPUL2;TMEM179B;BEST1;SCGB1D2;OR4D11;MS4A2;MTA2;STX5;RPLP0P2;INTS5;SLC22A25;UBXN1;AHNAK;TTC9C;SLC3A2;LOC105369332;C11orf98;CHRM1;NXF1;SCGB1A1;SLC22A10;B3GAT3;RTN3;ZBTB3;LGALS12;MARK2;SLC22A11;SNHG1;TMEM223;INCENP;BSCL2;POLR2G;LRRN4CL;PLAAT4;SCGB2A1;EEF1G;ZFTA;LRRC10B;FTH1;PLAAT3;TAF6L;CD6;ASRGL1;PLAAT2	ENSG00000162236;ENSG00000168005;ENSG00000149503;ENSG00000124942;ENSG00000167995;ENSG00000168002;ENSG00000133317;ENSG00000196600;ENSG00000149534;LOC105369332;ENSG00000204922;ENSG00000197901;ENSG00000133316;ENSG00000204950;ENSG00000214756;ENSG00000162227;ENSG00000204979;ENSG00000243742;ENSG00000072518;ENSG00000167996;ENSG00000185475;ENSG00000162231;ENSG00000168003;ENSG00000254772;ENSG00000184743;ENSG00000013725;ENSG00000283268;ENSG00000255717;ENSG00000166959;ENSG00000133321;ENSG00000188070;ENSG00000162194;ENSG00000176200;ENSG00000149480;ENSG00000185670;ENSG00000214753;ENSG00000278615;ENSG00000168000;ENSG00000162222;ENSG00000168539;ENSG00000124939;ENSG00000149489;ENSG00000167994;ENSG00000168065;ENSG00000124935;ENSG00000171219;ENSG00000149452;ENSG00000162174;ENSG00000168569;ENSG00000134827;ENSG00000149499;ENSG00000176485;ENSG00000177363;ENSG00000149021;ENSG00000133318;ENSG00000149541;ENSG00000162191;ENSG00000149742;ENSG00000184999;ENSG00000133328;ENSG00000110446;ENSG00000149016;ENSG00000089597;ENSG00000185085;ENSG00000162188	NA	NA	NA	NA	Promoter	Promoter	Promoter
cg03572859	NA	NA	NA	NA	NA	NA	NA	NA	NA	Promoter	Gene body	Gene body
cg02238715	EH38E3172684	pELS	Low-DNase	IGSF6	ENSG00000140749	NA	NA	NA	NA	Promoter	Enhancer	Gene body
cg12329916	EH38E3856344	dELS	Low-DNase	NA	NA	chr8:124496749-124497275	L1MC5	LINE	L1	Gene body	Enhancer	Repeats
cg13709547	EH38E3919446	dELS	Low-DNase	UBAC1;DKFZP434A062;TMEM250;GPSM1;LHX3;QSOX2	ENSG00000262075;ENSG00000130560;ENSG00000160360;ENSG00000238227;ENSG00000165661;ENSG00000107187	NA	NA	NA	NA	Intergenic	Enhancer	Gene body
cg21887205	NA	NA	NA	NA	NA	NA	NA	NA	NA	Promoter	Gene body	Gene body
cg01871682	NA	NA	NA	NA	NA	NA	NA	NA	NA	Intergenic	Gene body	Gene body
cg03992054	NA	NA	NA	NA	NA	NA	NA	NA	NA	Promoter	Gene body	Gene body
cg00867461	NA	NA	NA	NA	NA	NA	NA	NA	NA	Promoter	Gene body	Gene body
cg12001846	EH38E2515938	dELS	Low-DNase	ESR1;SYNE1	ENSG00000091831;ENSG00000131018	NA	NA	NA	NA	Gene body	Enhancer	Gene body
cg02839811	NA	NA	NA	NA	NA	NA	NA	NA	NA	Gene body	Gene body	Gene body
cg24458874	EH38E3227594	pELS	Low-DNase	EFCAB13	ENSG00000178852	chr17:47322246-47323095	L1MA7	LINE	L1	Promoter	Enhancer	Repeats
cg23867441	EH38E1666328	dELS	dELS	CCDC169-SOHLH2;DCLK1;LINC00398;LINC00445;MAB21L1;N4BP2L2-IT2;FRY-AS1;LINC00423;LINC00457;NBEA;SOHLH2;STARD13;PDS5B;STARD13-AS;EEF1DP3;RFC3;FLT1;FRY;CCDC169;LINC00544;KL	ENSG00000083642;ENSG00000122043;ENSG00000281026;ENSG00000225179;ENSG00000133119;ENSG00000133121;ENSG00000229715;ENSG00000237637;ENSG00000237879;ENSG00000133083;ENSG00000250709;ENSG00000073910;ENSG00000242715;ENSG00000172915;ENSG00000120669;ENSG00000180660;ENSG00000133116;ENSG00000236581;ENSG00000226968;ENSG00000102755;ENSG00000236036	NA	NA	NA	NA	Dual	Enhancer	Enhancer
cg26421469	NA	NA	NA	NA	NA	chr2:189673840-189674276	L2b	LINE	L2	Dual	Repeats	Repeats
cg09375394	NA	NA	NA	NA	NA	NA	NA	NA	NA	Promoter	Gene body	Gene body
cg15910554	EH38E1330303	pELS	CA-CTCF	CATSPER4;CNKSR1;FAM110D	ENSG00000142675;ENSG00000188782;ENSG00000197245	NA	NA	NA	NA	Dual	Enhancer	CTCF
cg09130952	NA	NA	NA	NA	NA	NA	NA	NA	NA	Promoter	Gene body	Gene body
cg08865926	EH38E3890137	PLS	Low-DNase	LOC101927623;ISCA1;LINC01508;GAS1RR;C9orf153;ZCCHC6;C9orf170;DIRAS2;GOLM1;GAS1	ZCCHC6;ENSG00000180447;ENSG00000135070;ENSG00000226237;ENSG00000165023;LOC101927623;ENSG00000231107;C9orf170;ENSG00000135052;ENSG00000187753	NA	NA	NA	NA	Promoter	Promoter	Gene body
cg02070873	NA	NA	NA	NA	NA	chr10:45373675-45373771	L2c	LINE	L2	Promoter	Repeats	Repeats
cg07163666	EH38E3164250	dELS	Low-DNase	ZNF75A;ZNF263;TIGD7	ENSG00000140993;ENSG00000162086;ENSG00000006194	NA	NA	NA	NA	Promoter	Enhancer	Gene body
cg02554338	NA	NA	NA	NA	NA	chr7:22717629-22717843	MIR	SINE	MIR	Enhancer	Repeats	Repeats
cg13143389	EH38E1518554	dELS	Low-DNase	SCUBE2;STK33;TRIM66;RPL27A;NRIP3	ENSG00000130413;ENSG00000166436;ENSG00000175352;ENSG00000166441;ENSG00000175356	NA	NA	NA	NA	Dual	Enhancer	Gene body
cg02775883	NA	NA	NA	NA	NA	NA	NA	NA	NA	Enhancer	Gene body	Gene body
cg20469507	NA	NA	NA	NA	NA	NA	NA	NA	NA	Dual	Gene body	Gene body
cg10066095	EH38E3029417	CA-CTCF	Low-DNase	OTOGL	ENSG00000165899	NA	NA	NA	NA	Promoter	CTCF	Gene body
cg02847472	NA	NA	NA	NA	NA	NA	NA	NA	NA	Promoter	Intergenic	Intergenic
cg03607312	EH38E3792819	pELS	Low-DNase	DUS4L;COG5	ENSG00000164597;ENSG00000105865	chr7:107562369-107562575	L2c	LINE	L2	Promoter	Enhancer	Repeats
cg26082418	EH38E1758798	dELS	CA-only	SLC28A2;DUOX2;C15orf48;SHF;DUOX1;TRIM69;SLC30A4;SPATA5L1;SQOR;GATM	ENSG00000138606;ENSG00000140279;ENSG00000171766;ENSG00000166920;ENSG00000104154;ENSG00000137767;ENSG00000171763;ENSG00000137857;ENSG00000185880;ENSG00000137860	chr15:45345098-45345266	MLT2C2	LTR	ERVL	Intergenic	Enhancer	Repeats
cg12199906	EH38E2552793	pELS	Low-DNase	URGCP;URGCP-MRPS24;UBE2D4;SPDYE1;COA1;MRPS24;BLVRA	ENSG00000078967;ENSG00000062582;ENSG00000106603;ENSG00000106608;ENSG00000106605;ENSG00000136206;ENSG00000270617	NA	NA	NA	NA	Promoter	Enhancer	Gene body
cg02866360	EH38E2002280	dELS	CA-CTCF	TMEM17;OTX1;B3GNT2;CCT4;COMMD1;FAM161A	ENSG00000186889;ENSG00000115484;ENSG00000115507;ENSG00000170264;ENSG00000170340;ENSG00000173163	NA	NA	NA	NA	Promoter	Enhancer	CTCF
cg27140880	EH38E4246913	PLS	PLS	LINC01280;RPL37A	ENSG00000224391;ENSG00000197756	NA	NA	NA	NA	Promoter	Promoter	Promoter
cg21422700	EH38E2857623	dELS	dELS	PHLDA3;LAD1;CACNA1S;CAMSAP2;GPR25;IPO9;TNNT2;TNNI1;PKP1;TMEM9;NAV1;KIF21B;IGFN1;ASCL5	ENSG00000159166;ENSG00000198700;ENSG00000232237;ENSG00000163395;ENSG00000118200;ENSG00000081248;ENSG00000116852;ENSG00000116857;ENSG00000081277;ENSG00000118194;ENSG00000170128;ENSG00000174307;ENSG00000159173;ENSG00000134369	NA	NA	NA	NA	Enhancer	Enhancer	Enhancer
cg27614241	EH38E3179973	dELS	Low-DNase	HEATR3;CYLD;BRD7;NOD2;TENT4B;ADCY7;ZNF423;NKD1;CNEP1R1	ENSG00000083799;ENSG00000166164;ENSG00000102935;ENSG00000155393;ENSG00000121274;ENSG00000140807;ENSG00000205423;ENSG00000167207;ENSG00000121281	NA	NA	NA	NA	Gene body	Enhancer	Gene body
cg13296396	EH38E3970400	PLS	Low-DNase	MGC27382;GIPC2	ENSG00000137960;ENSG00000237413	NA	NA	NA	NA	Promoter	Promoter	Intergenic
cg12665366	EH38E4188625	CA	Low-DNase	SALL3	ENSG00000256463	NA	NA	NA	NA	Intergenic	Intergenic	Intergenic
cg11300341	EH38E3212223	dELS	Low-DNase	NA	NA	NA	NA	NA	NA	Promoter	Enhancer	Gene body
cg00339104	EH38E2546526	pELS	pELS	NT5C3A;LSM5;BMPER;FKBP9;LINC00997;CCDC129;PDE1C;KBTBD2;AQP1;GHRHR;AVL9;JAZF1;RP9;PPP1R17;NEUROD6;RP9P;BBS9	ENSG00000122643;ENSG00000164619;ENSG00000164610;ENSG00000106128;ENSG00000205763;ENSG00000105778;ENSG00000122507;ENSG00000240583;ENSG00000122642;ENSG00000164600;ENSG00000153814;ENSG00000170852;ENSG00000281332;ENSG00000154678;ENSG00000106341;ENSG00000106355;CCDC129	NA	NA	NA	NA	Promoter	Enhancer	Enhancer
cg16707987	EH38E2969922	CA-H3K4me3	Low-DNase	SHANK2	ENSG00000162105	NA	NA	NA	NA	Gene body	Poised promoter	Gene body
cg12602374	EH38E2367088	pELS	pELS	GDNF;DAB2;RICTOR;NUP155;OSMR-AS1;C7;RPL37;LIFR-AS1;LIFR;LINC02110;C9;EGFLAM;LINC00603;CARD6;LINC02119;LINC02104;FYB;C6;OSMR;MROH2B;C5orf42	ENSG00000248461;ENSG00000132357;ENSG00000250048;ENSG00000168621;ENSG00000171495;OSMR-AS1;ENSG00000145592;ENSG00000153071;ENSG00000164318;ENSG00000251518;ENSG00000271334;ENSG00000164327;ENSG00000113569;ENSG00000113600;FYB;ENSG00000244968;ENSG00000039537;ENSG00000113594;ENSG00000145623;C5orf42;ENSG00000112936	NA	NA	NA	NA	Promoter	Enhancer	Enhancer
cg25207328	NA	NA	NA	NA	NA	NA	NA	NA	NA	Intergenic	Gene body	Gene body
cg00339195	NA	NA	NA	NA	NA	NA	NA	NA	NA	Promoter	Gene body	Gene body
cg19696854	NA	NA	NA	NA	NA	chr21:30488545-30488899	THE1A	LTR	ERVL-MaLR	Promoter	Repeats	Repeats
cg00084153	EH38E2089223	dELS	CA-TF	COPS9;LINC01940;LINC01107;OR6B3;AQP12A;HDAC4;NDUFA10;TWIST2;OTOS;OR6B2	ENSG00000178602;ENSG00000233608;ENSG00000227744;ENSG00000172428;ENSG00000178586;ENSG00000068024;ENSG00000184945;ENSG00000130414;ENSG00000182083;ENSG00000225493	NA	NA	NA	NA	Enhancer	Enhancer	TF
cg27061506	NA	NA	NA	NA	NA	chr9:135018795-135019075	LTR84a	LTR	ERVL	Intergenic	Repeats	Repeats
cg20672999	NA	NA	NA	NA	NA	NA	NA	NA	NA	Promoter	Gene body	Gene body
cg24693834	NA	NA	NA	NA	NA	NA	NA	NA	NA	Enhancer	Intergenic	Intergenic
cg20950217	EH38E3261501	dELS	Low-DNase	CHST9;AQP4;LINC01543;PCAT18;KCTD1	ENSG00000263862;ENSG00000171885;ENSG00000134504;ENSG00000154080;ENSG00000265369	chr18:26754158-26754286	MLT2D	LTR	ERVL	Intergenic	Enhancer	Repeats
cg16583536	EH38E2793378	pELS	Low-DNase	USP48;CELA3A;RAP1GAP;WNT4;CELA3B;ALPL;LINC00339;HSPG2;LDLRAD2;EPHA8;CDC42;LINC01635	ENSG00000142798;ENSG00000219073;ENSG00000076864;ENSG00000162551;ENSG00000218510;ENSG00000142789;ENSG00000162552;ENSG00000090686;ENSG00000070831;ENSG00000187942;ENSG00000070886;ENSG00000228397	NA	NA	NA	NA	Enhancer	Enhancer	Gene body
cg04499553	NA	NA	NA	NA	NA	NA	NA	NA	NA	Promoter	Intergenic	Intergenic
cg05269632	NA	NA	NA	NA	NA	NA	NA	NA	NA	Promoter	Gene body	Gene body
cg20388672	EH38E2548891	PLS	Low-DNase	ANLN;GPR141;ELMO1;AOAH;EPDR1	ENSG00000136250;ENSG00000011426;ENSG00000187037;ENSG00000086289;ENSG00000155849	NA	NA	NA	NA	Dual	Promoter	Gene body
cg19937698	EH38E3068859	pELS	pELS	TDRD3;LINC00434;DIAPH3;DIAPH3-AS2	ENSG00000223815;ENSG00000139734;ENSG00000227336;ENSG00000083544	NA	NA	NA	NA	Promoter	Enhancer	Enhancer
cg21409704	EH38E2340884	pELS	pELS	NAF1	ENSG00000145414	NA	NA	NA	NA	Promoter	Enhancer	Enhancer
cg12394010	EH38E1565330	PLS	Low-DNase	MMP8;MMP12;MMP10;TMEM123;MMP20;MMP3;MMP7;MMP13;MMP27;MMP1	ENSG00000166670;ENSG00000137745;ENSG00000137675;ENSG00000137674;ENSG00000137673;ENSG00000152558;ENSG00000196611;ENSG00000118113;ENSG00000149968;ENSG00000262406	NA	NA	NA	NA	Intergenic	Promoter	Intergenic
cg10611310	EH38E2908612	pELS	Low-DNase	ZSWIM8-AS1;NDST2;ZSWIM8	ENSG00000272589;ENSG00000214655;ENSG00000166507	NA	NA	NA	NA	Promoter	Enhancer	Gene body
cg20702056	EH38E3837324	dELS	Low-DNase	LINC01289;LINC01299;ARMC1;BHLHE22;LOC401463;MIR124-2HG;LINC00251;CYP7B1	ENSG00000104442;ENSG00000172817;LOC401463;ENSG00000254081;ENSG00000254377;ENSG00000253734;ENSG00000280725;ENSG00000180828	NA	NA	NA	NA	Promoter	Enhancer	Gene body
cg11971517	EH38E3637306	dELS	CA-CTCF	IL31RA;CDC20B;GPX8;LINC01948;IL6ST;DDX4;SLC38A9;ANKRD55	ENSG00000164509;ENSG00000134352;ENSG00000164512;ENSG00000152670;ENSG00000248727;ENSG00000164294;ENSG00000164287;ENSG00000177058	NA	NA	NA	NA	Promoter	Enhancer	CTCF
cg08844879	EH38E2878330	pELS	Low-DNase	C1orf100;OR2T12;OR2L3;OR2G3;CATSPERE;OR2T6;OR2M2;PLD5;BECN2;OR2T33;OR2T8;ADSS;ADSS2;OR2W3;OR2L2;AKT3;ZBTB18;CHRM3;DESI2	ENSG00000133019;ENSG00000198128;ENSG00000117020;ENSG00000196289;ENSG00000177201;ENSG00000203663;ENSG00000198601;ENSG00000177212;ENSG00000179456;ENSG00000173728;ENSG00000198104;ENSG00000177476;ADSS;ENSG00000180287;ENSG00000177462;ENSG00000238243;ENSG00000121644;ENSG00000035687;ENSG00000179397	chr1:244323628-244323651	(GTT)n	Simple_repeat	Simple_repeat	Intergenic	Enhancer	Intergenic
cg09703363	NA	NA	NA	NA	NA	NA	NA	NA	NA	Dual	Gene body	Gene body
cg04918684	NA	NA	NA	NA	NA	NA	NA	NA	NA	Promoter	Gene body	Gene body
cg12402538	EH38E2821829	dELS	Low-DNase	MCOLN2;SAMD13;RPF1;DNASE2B;PRKACB	ENSG00000142875;ENSG00000153898;ENSG00000203943;ENSG00000117133;ENSG00000137976	NA	NA	NA	NA	Enhancer	Enhancer	Intergenic
cg08475716	EH38E3035875	pELS	pELS	GAS2L3;ANO4	ENSG00000151572;ENSG00000139354	NA	NA	NA	NA	Promoter	Enhancer	Enhancer
cg12439870	EH38E2792380	CA-CTCF	Low-DNase	KIF17	ENSG00000117245	NA	NA	NA	NA	Gene body	CTCF	Gene body
cg02211983	NA	NA	NA	NA	NA	NA	NA	NA	NA	Promoter	Gene body	Gene body
cg03393638	EH38E3001442	dELS	dELS	TAS2R31;MRPL51;PTPN6;RPL13P5;KCNA6;MFAP5;NTF3;CLEC2B;VWF;ATN1;PIANP;KLRB1;PTMS;LPAR5;NECAP1;SPSB2;TAS2R19;LAG3;CLEC4A;CHD4;P3H3;CD163L1;LTBR;NOP2;TMEM52B;APOBEC1;CLEC4C;C1RL;CD27;PZP;TNFRSF1A;ACSM4;C12orf57;TAS2R8;FOXJ2;PHC1;M6PR;LINC00987;A2M;A2ML1;CD27-AS1;MIR200CHG;RBP5;ZNF384;NANOG;ZNF705A;IFFO1;USP5;OLR1;LRRC23;SLC2A14;TPI1;TAS2R50;TAS2R30;GAPDH;C3AR1;TAPBPL;LPCAT3;COPS7A;PRB3;ACRBP;CD4;KLRC4-KLRK1;GDF3;SCARNA10;GNB3;EMG1;PEX5;KLRC4;ENO2;CLEC1A;PRB2;C1S;TAS2R46;SLC2A3;ETV6;CDCA3;CLEC4E;NANOGNB;MLF2;PHB2;KLRC3;CLSTN3;CD69;GPR162;CLEC6A;CLEC2D;CD163;DPPA3;ING4;NCAPD2;C1R;VAMP1;CLEC12B	ENSG00000139197;ENSG00000111642;ENSG00000215039;ENSG00000166535;ENSG00000205857;ENSG00000110811;ENSG00000089693;ENSG00000111674;ENSG00000250510;ENSG00000197614;ENSG00000111644;ENSG00000150048;ENSG00000003056;ENSG00000255819;ENSG00000212126;ENSG00000110799;ENSG00000256436;ENSG00000111671;ENSG00000139192;ENSG00000111640;ENSG00000089692;ENSG00000111669;ENSG00000110852;ENSG00000111676;ENSG00000139083;ENSG00000010295;ENSG00000111729;ENSG00000111684;ENSG00000139194;ENSG00000121314;ENSG00000010610;ENSG00000111796;ENSG00000111678;ENSG00000126746;ENSG00000126838;ENSG00000110848;ENSG00000111752;ENSG00000257084;ENSG00000187569;ENSG00000215021;ENSG00000111639;ENSG00000165685;ENSG00000111664;ENSG00000111321;ENSG00000256660;ENSG00000177675;ENSG00000177575;ENSG00000111641;ENSG00000010292;ENSG00000139182;ENSG00000111704;ENSG00000059804;ENSG00000205846;ENSG00000183542;ENSG00000185652;ENSG00000166523;ENSG00000139190;ENSG00000171860;ENSG00000215009;ENSG00000010626;ENSG00000197870;ENSG00000184344;ENSG00000111652;ENSG00000196946;ENSG00000212124;ENSG00000240370;ENSG00000121335;ENSG00000111679;ENSG00000239002;ENSG00000139193;ENSG00000151079;ENSG00000159403;ENSG00000173391;ENSG00000069493;ENSG00000067182;ENSG00000111653;ENSG00000184574;ENSG00000139178;ENSG00000111665;ENSG00000175899;ENSG00000198178;ENSG00000226761;ENSG00000237248;ENSG00000139200;ENSG00000256188;ENSG00000111667;ENSG00000205810;ENSG00000182326;ENSG00000111701;ENSG00000065970;ENSG00000173262;ENSG00000089818;ENSG00000126749;ENSG00000159335	NA	NA	NA	NA	Dual	Enhancer	Enhancer
cg20259191	EH38E3232342	pELS	Low-DNase	COIL;HLF;AKAP1;OR4D1;DGKE;SCPEP1;TRIM25;C17orf67;MTVR2	ENSG00000108924;ENSG00000214226;ENSG00000121057;ENSG00000121060;ENSG00000141194;ENSG00000153933;ENSG00000121058;ENSG00000121064;MTVR2	NA	NA	NA	NA	Promoter	Enhancer	Gene body
cg27631107	EH38E4399196	TF	Low-DNase	PPT2;EGFL8;PPT2-EGFL8	ENSG00000258388;ENSG00000241404;ENSG00000221988	NA	NA	NA	NA	Promoter	TF	Gene body
cg26982636	EH38E2170426	pELS	Low-DNase	TBC1D22A-AS1;PKDREJ;LINC01589;TTC38;CDPF1;LOC730668	ENSG00000075234;LOC730668;ENSG00000280080;ENSG00000238120;ENSG00000130943;ENSG00000205643	NA	NA	NA	NA	Promoter	Enhancer	Gene body
cg17693283	EH38E4427593	CA	Low-DNase	MMD2;RADIL	ENSG00000157927;ENSG00000136297	chr7:4920034-4920060	(GCCCA)n	Simple_repeat	Simple_repeat	Gene body	Gene body	Gene body
cg27578898	NA	NA	NA	NA	NA	NA	NA	NA	NA	Gene body	Gene body	Gene body
cg14033313	NA	NA	NA	NA	NA	NA	NA	NA	NA	Promoter	Gene body	Gene body
cg04992820	NA	NA	NA	NA	NA	NA	NA	NA	NA	Gene body	Gene body	Gene body
cg25532922	NA	NA	NA	NA	NA	NA	NA	NA	NA	Promoter	Intergenic	Intergenic
cg01914242	EH38E4154033	pELS	pELS	SPNS2;ATP2A3;ITGAE;OR3A1	ENSG00000083457;ENSG00000074370;ENSG00000180090;ENSG00000183018	NA	NA	NA	NA	Promoter	Enhancer	Enhancer
cg15395166	NA	NA	NA	NA	NA	NA	NA	NA	NA	Promoter	Gene body	Gene body
cg17405812	EH38E3999702	CA	Low-DNase	LINC00701;LINC00200;ADARB2;LINC00700	ENSG00000234556;ENSG00000229205;ENSG00000234962;ENSG00000185736	NA	NA	NA	NA	Gene body	Gene body	Gene body
cg19641870	EH38E2897415	pELS	pELS	CSGALNACT2;RASGEF1A;ZNF487;HNRNPF;ZNF32;RET;ZNF485;ZNF32-AS1;FXYD4;ZNF239	ENSG00000198298;ENSG00000169813;ENSG00000165731;ENSG00000198915;ENSG00000243660;ENSG00000169740;ENSG00000150201;ENSG00000226245;ENSG00000169826;ENSG00000196793	NA	NA	NA	NA	Promoter	Enhancer	Enhancer
cg06139199	EH38E2389512	pELS	CA-H3K4me3	RASA1;MBLAC2;LINC02059;NR2F1;LYSMD3;POLR3G;LINC01949;COX7C;CCNH;MEF2C;LINC02060;LINC00461;ADGRV1;ARRDC3-AS1;TMEM161B;MEF2C-AS1;CETN3;LINC01339;ARRDC3;EDIL3	ENSG00000145715;ENSG00000134480;ENSG00000164176;ENSG00000127184;ENSG00000081189;ENSG00000113369;ENSG00000176055;ENSG00000245526;ENSG00000248555;ENSG00000164199;ENSG00000288569;ENSG00000176018;ENSG00000164180;ENSG00000175745;ENSG00000113356;ENSG00000281357;ENSG00000250156;ENSG00000248309;ENSG00000153140;ENSG00000250544	NA	NA	NA	NA	Promoter	Enhancer	Poised promoter
cg20188743	NA	NA	NA	NA	NA	NA	NA	NA	NA	Promoter	Gene body	Gene body
cg05500783	EH38E3701439	dELS	Low-DNase	SPDEF;BTNL2;HLA-DRB5;HLA-DRA	ENSG00000204290;ENSG00000198502;ENSG00000204287;ENSG00000124664	NA	NA	NA	NA	Promoter	Enhancer	Gene body
cg09318721	NA	NA	NA	NA	NA	NA	NA	NA	NA	Dual	Gene body	Gene body
cg13181747	EH38E2485155	pELS	Low-DNase	GJA10	ENSG00000135355	NA	NA	NA	NA	Promoter	Enhancer	Gene body
cg01001286	EH38E3150205	pELS	pELS	TMC3;CFAP161;IL16;STARD5;MESD	ENSG00000172349;ENSG00000188869;ENSG00000172345;ENSG00000117899;ENSG00000156206	NA	NA	NA	NA	Promoter	Enhancer	Enhancer
cg17870792	EH38E1362108	PLS	PLS	PTGFR;LINC01361;IFI44L;ADGRL2;MGC27382;LINC01725;ADGRL4;IFI44;LINC01781;TTLL7;PRKACB	ENSG00000236268;ENSG00000234184;ENSG00000137941;ENSG00000117114;ENSG00000162618;ENSG00000137965;ENSG00000237413;ENSG00000142875;ENSG00000137959;ENSG00000233008;ENSG00000122420	NA	NA	NA	NA	Dual	Promoter	Promoter
cg03044178	EH38E3447370	pELS	Low-DNase	GATA5;CABLES2;SLCO4A1;RBBP8NL;NTSR1	ENSG00000149679;ENSG00000101188;ENSG00000101187;ENSG00000130700;ENSG00000130701	NA	NA	NA	NA	Gene body	Enhancer	Gene body
cg02979819	EH38E3431817	dELS	Low-DNase	ADIG;ARHGAP40;SLC32A1;PPP1R16B;ACTR5;FAM83D	ENSG00000101438;ENSG00000101442;ENSG00000124143;ENSG00000101447;ENSG00000182035;ENSG00000101445	NA	NA	NA	NA	Gene body	Enhancer	Gene body
cg18985280	EH38E4264811	PLS	PLS	LINC01270;SMIM25;TRERNA1;CEBPB-AS1;LINC01271;CEBPB;SNAI1;LINC01273	ENSG00000203999;SMIM25;ENSG00000124216;ENSG00000277449;ENSG00000172216;ENSG00000231265;ENSG00000231742;ENSG00000233077	NA	NA	NA	NA	Dual	Promoter	Promoter
cg21920775	NA	NA	NA	NA	NA	NA	NA	NA	NA	Dual	Intergenic	Intergenic
cg10259277	EH38E3244368	dELS	Low-DNase	PRCD;RNF157-AS1;CDK3;LINC01973;OTOP3;CARD14;ACOX1;LINC02078;RNF157;C1QTNF1;SRP68;FOXJ1;EXOC7;LINC01987;TEN1;GALR2;AATK-AS1;UBALD2;QRICH2	ENSG00000141576;ENSG00000185262;ENSG00000182938;ENSG00000267790;ENSG00000167881;ENSG00000267128;ENSG00000129654;ENSG00000129646;ENSG00000173918;ENSG00000257949;ENSG00000204283;ENSG00000182687;ENSG00000161533;ENSG00000141527;AATK-AS1;ENSG00000182473;ENSG00000250506;ENSG00000214140;ENSG00000267719	chr17:76233835-76235149	L1MB7	LINE	L1	Promoter	Enhancer	Repeats
cg04873846	EH38E3848010	dELS	Low-DNase	SNX31;POLR2K;RNF19A;SPAG1;FBXO43;RGS22;COX6C;ANKRD46;PABPC1	ENSG00000104450;ENSG00000186106;ENSG00000164919;ENSG00000034677;ENSG00000147669;ENSG00000174226;ENSG00000156509;ENSG00000132554;ENSG00000070756	NA	NA	NA	NA	Gene body	Enhancer	Gene body
cg04937481	EH38E3418251	dELS	Low-DNase	GPCPD1;CHGB;C20orf196;SHLD1	ENSG00000171984;ENSG00000125772;ENSG00000089199;C20orf196	NA	NA	NA	NA	Enhancer	Enhancer	Intergenic
cg20147920	EH38E2900240	pELS	Low-DNase	ASAH2	ENSG00000188611	NA	NA	NA	NA	Promoter	Enhancer	Gene body
cg15783619	NA	NA	NA	NA	NA	NA	NA	NA	NA	Promoter	Gene body	Gene body
cg07060816	NA	NA	NA	NA	NA	chr12:110957272-110957476	MIR	SINE	MIR	Promoter	Repeats	Repeats
cg14159704	EH38E3890376	dELS	Low-DNase	C9orf170;GAS1;GAS1RR;DAPK1	ENSG00000180447;C9orf170;ENSG00000196730;ENSG00000226237	NA	NA	NA	NA	Dual	Enhancer	Gene body
cg16903689	EH38E4307026	CA	Low-DNase	LINC00488;FLJ22763;MORC1;GUCA1C	FLJ22763;ENSG00000214381;ENSG00000114487;ENSG00000138472	NA	NA	NA	NA	Gene body	Gene body	Gene body
cg13004609	NA	NA	NA	NA	NA	NA	NA	NA	NA	Promoter	Gene body	Gene body
cg14910524	EH38E2459260	pELS	Low-DNase	LST1;NCR3;LTB;NFKBIL1;HCP5;TNF;LTA	ENSG00000206337;ENSG00000227507;ENSG00000204475;ENSG00000232810;ENSG00000204482;ENSG00000204498;ENSG00000226979	NA	NA	NA	NA	Promoter	Enhancer	Gene body
cg10897045	EH38E3809496	dELS	Low-DNase	NA	NA	NA	NA	NA	NA	Promoter	Enhancer	Gene body
cg21630790	EH38E2926007	PLS	Low-DNase	NRAP	ENSG00000197893	NA	NA	NA	NA	Promoter	Promoter	Intergenic
cg10003689	EH38E3000316	dELS	CA-CTCF	NTF3;KCNA1;ANO2;KCNA5	ENSG00000111262;ENSG00000047617;ENSG00000130037;ENSG00000185652	chr12:5511467-5511842	Tigger8	DNA	TcMar-Tigger	Dual	Enhancer	CTCF
cg22329548	EH38E4038283	pELS	Low-DNase	SCGB2A2;SCGB1D4;SCGB1D1;SCGB1D2;INCENP;SCGB2A1	ENSG00000149503;ENSG00000197745;ENSG00000124939;ENSG00000168515;ENSG00000110484;ENSG00000124935	NA	NA	NA	NA	Promoter	Enhancer	Gene body
cg04376645	NA	NA	NA	NA	NA	NA	NA	NA	NA	Gene body	Gene body	Gene body
cg11846496	NA	NA	NA	NA	NA	chr14:101905761-101906056	L2a	LINE	L2	Promoter	Repeats	Repeats
cg14478255	EH38E4203991	dELS	Low-DNase	TPO;PXDN;LINC01939;SNTG2	ENSG00000228799;ENSG00000130508;ENSG00000172554;ENSG00000115705	NA	NA	NA	NA	Dual	Enhancer	Gene body
cg09533845	EH38E4473205	dELS	Low-DNase	STMN2;MRPS28;PMP2;FABP5;HNF4G;HEY1;FABP12;RALYL;FABP9;FABP4;ZNF704;TPD52;ZFHX4;ZBTB10	ENSG00000184672;ENSG00000164683;ENSG00000205186;ENSG00000164749;ENSG00000076554;ENSG00000147586;ENSG00000205189;ENSG00000170323;ENSG00000164684;ENSG00000197416;ENSG00000091656;ENSG00000147588;ENSG00000164687;ENSG00000104435	NA	NA	NA	NA	Enhancer	Enhancer	Gene body
cg14053828	NA	NA	NA	NA	NA	NA	NA	NA	NA	Dual	Gene body	Gene body
cg11387576	EH38E3876536	dELS	Low-DNase	IFNW1;MIR31HG;SAXO1;ADAMTSL1;SLC24A2;IFNA8;IFNA1;IFNA6;IFNA7;RRAGA;MTAP;IFNA4;IFNA17;IFNA16;IFNA10;IFNA14;KLHL9;CDKN2A;SH3GL2;IFNA5;IFNE	ENSG00000234829;ENSG00000197919;ENSG00000120242;ENSG00000147889;ENSG00000155886;ENSG00000171889;ENSG00000184995;ENSG00000214042;ENSG00000155875;ENSG00000147885;ENSG00000107295;ENSG00000228083;ENSG00000186803;ENSG00000178031;ENSG00000147873;ENSG00000198642;ENSG00000120235;ENSG00000099810;ENSG00000155876;ENSG00000236637;ENSG00000177047	NA	NA	NA	NA	Intergenic	Enhancer	Gene body
cg23712251	NA	NA	NA	NA	NA	NA	NA	NA	NA	Promoter	Gene body	Gene body
cg16482410	NA	NA	NA	NA	NA	NA	NA	NA	NA	Promoter	Gene body	Gene body
cg06436905	EH38E3612271	PLS	Low-DNase	GLRB	ENSG00000109738	NA	NA	NA	NA	Promoter	Promoter	Intergenic
cg06057946	EH38E3417803	dELS	Low-DNase	RASSF2;PRNT	ENSG00000180259;ENSG00000101265	NA	NA	NA	NA	Promoter	Enhancer	Gene body
cg04618622	EH38E3865066	dELS	Low-DNase	COL22A1;KCNK9	ENSG00000169436;ENSG00000169427	NA	NA	NA	NA	Gene body	Enhancer	Gene body
cg10387952	EH38E4462102	dELS	Low-DNase	SH2D4A	ENSG00000104611	chr8:19310824-19310930	MER91C	DNA	hAT-Tip100	Intergenic	Enhancer	Repeats
cg03001119	NA	NA	NA	NA	NA	chr8:61779502-61780299	MER21B	LTR	ERVL	Intergenic	Repeats	Repeats
cg06030535	EH38E2425973	pELS	pELS	RNF145;LSM11;LINC02202;LINC01932;ADRA1B;IL12B;LINC01845;SLU7;CLINT1;THG1L;LINC02227;ZBED8;PWWP2A;TTC1;SOX30;UBLCP1;EBF1;PTTG1	ENSG00000245812;ENSG00000221886;ENSG00000039600;ENSG00000253315;ENSG00000113272;ENSG00000113282;ENSG00000113302;ENSG00000155858;ENSG00000253298;ENSG00000164332;ENSG00000170234;ENSG00000170214;ENSG00000113312;ENSG00000276778;ENSG00000164609;ENSG00000164611;ENSG00000164330;ENSG00000145860	NA	NA	NA	NA	Promoter	Enhancer	Enhancer
cg08366476	EH38E1769029	dELS	CA-TF	LOC102723344;TLN2;CIAO2A;USP3;HERC1;DAPK2;RPS27L;FBXL22;SNX1;CA12;APH1B;C2CD4B;TPM1;LACTB;RAB8B	ENSG00000197361;ENSG00000166128;ENSG00000103657;ENSG00000035664;ENSG00000103642;ENSG00000205502;ENSG00000185088;ENSG00000166797;ENSG00000138613;LOC102723344;ENSG00000171914;ENSG00000140416;ENSG00000028528;ENSG00000074410;ENSG00000140455	NA	NA	NA	NA	Enhancer	Enhancer	TF
cg01606471	NA	NA	NA	NA	NA	NA	NA	NA	NA	Intergenic	Gene body	Gene body
cg10648415	NA	NA	NA	NA	NA	NA	NA	NA	NA	Promoter	Gene body	Gene body
cg02561259	NA	NA	NA	NA	NA	NA	NA	NA	NA	Promoter	Gene body	Gene body
cg03616357	EH38E3611688	PLS	PLS	MAP9	ENSG00000164114	NA	NA	NA	NA	Promoter	Promoter	Promoter
cg04797846	NA	NA	NA	NA	NA	NA	NA	NA	NA	Gene body	Gene body	Gene body
cg24673322	EH38E2847161	PLS	PLS	SELE;F5	ENSG00000007908;ENSG00000198734	NA	NA	NA	NA	Promoter	Promoter	Promoter
cg18088442	EH38E3266343	dELS	CA-H3K4me3	ATP5F1A;C18orf25;RNF165;LINC00907;RIT2;SIGLEC15;HAUS1;SLC14A1;LOXHD1;SLC14A2;LINC01478;EPG5;ST8SIA5;PSTPIP2	ENSG00000197046;ENSG00000267586;ENSG00000141622;ENSG00000152242;ENSG00000152223;ENSG00000101638;ENSG00000152234;ENSG00000167210;ENSG00000152214;ENSG00000267337;ENSG00000152240;ENSG00000132874;ENSG00000141469;ENSG00000152229	NA	NA	NA	NA	Enhancer	Enhancer	Poised promoter
cg02764346	EH38E2048203	PLS	PLS	GALNT3;CSRNP3	ENSG00000115339;ENSG00000178662	NA	NA	NA	NA	Promoter	Promoter	Promoter
cg19257200	EH38E3480564	pELS	Low-DNase	SLC16A8;SOX10;C22orf23	ENSG00000128346;ENSG00000100146;ENSG00000100156	NA	NA	NA	NA	Promoter	Enhancer	Gene body
cg07504682	EH38E3517837	pELS	pELS	ACOX2;PDHB;DNASE1L3;CFAP20DC;HTD2;FAM3D;C3orf67;C3orf14;FAM107A;KCTD6;ARF4;RPP14;PTPRG;SYNPR;FEZF2;ASB14;PTPRG-AS1;PXK;ABHD6	ENSG00000144724;ENSG00000168309;ENSG00000241472;C3orf67;ENSG00000114405;ENSG00000168291;ENSG00000198643;ENSG00000163686;ENSG00000168306;ENSG00000163689;ENSG00000153266;ENSG00000163630;ENSG00000239388;ENSG00000168297;ENSG00000255154;ENSG00000163684;ENSG00000168374;ENSG00000163687;ENSG00000168301	NA	NA	NA	NA	Dual	Enhancer	Enhancer
cg20349871	EH38E3292676	dELS	dELS	ADGRE2;LINC01841;ADGRL1;ADGRE5;LINC01842	ENSG00000072071;ENSG00000267147;ENSG00000266913;ENSG00000127507;ENSG00000123146	chr19:14378001-14378090	MIRb	SINE	MIR	Intergenic	Enhancer	Enhancer
cg19507093	EH38E2792273	PLS	PLS	FAM43B	ENSG00000183114	NA	NA	NA	NA	Promoter	Promoter	Promoter
cg20467667	EH38E1478904	dELS	dELS	VCL;ADK;SEC24C;SAMD8;DUSP13;AP3M1;MSS51;AGAP5;CHCHD1;KAT6B;DUPD1;SYNPO2L;PLAU	ENSG00000122861;ENSG00000172586;ENSG00000185009;ENSG00000156671;ENSG00000172650;DUPD1;ENSG00000156650;ENSG00000166343;ENSG00000035403;ENSG00000156110;ENSG00000176986;ENSG00000166317;ENSG00000079393	NA	NA	NA	NA	Gene body	Enhancer	Enhancer
cg00282706	EH38E3000484	PLS	Low-DNase	VWF;ANO2	ENSG00000110799;ENSG00000047617	chr12:5946179-5946329	MIR1_Amn	SINE	MIR	Promoter	Promoter	Repeats
cg03170896	EH38E4300781	CA-H3K4me3	Low-DNase	FAM19A4	FAM19A4	NA	NA	NA	NA	Promoter	Poised promoter	Gene body
cg27255659	EH38E3467756	pELS	Low-DNase	TBX1;CLDN5;ZDHHC8;DGCR5;ARVCF;RANBP1;SEPT5;CCDC188;GP1BB;DGCR9;LINC00895;GNB1L;LINC00896;SEPT5-GP1BB;TRMT2A;COMT;SLC7A4;CECR2;DGCR8;MICAL3;RTL10;C22orf29;TXNRD2;TANGO2	ENSG00000099960;ENSG00000237517;ENSG00000243156;ENSG00000215012;ENSG00000184113;ENSG00000184058;ENSG00000099899;ENSG00000236499;C22orf29;ENSG00000281548;ENSG00000099904;SEPT5;ENSG00000185838;ENSG00000203618;ENSG00000099901;DGCR9;ENSG00000234409;SEPT5-GP1BB;ENSG00000093010;ENSG00000128191;ENSG00000183597;ENSG00000099889;ENSG00000099954;ENSG00000184470	NA	NA	NA	NA	Promoter	Enhancer	Gene body
cg12510140	EH38E3186231	PLS	PLS	CA7;CES3;CDH16;RRAD;CES4A	ENSG00000166589;ENSG00000172828;ENSG00000172824;ENSG00000168748;ENSG00000166592	NA	NA	NA	NA	Dual	Promoter	Promoter
cg12881268	EH38E3680474	dELS	Low-DNase	NA	NA	chr5:175337735-175338160	MSTB1	LTR	ERVL-MaLR	Intergenic	Enhancer	Repeats
cg09860047	EH38E3404334	dELS	Low-DNase	COL4A4;IRS1;RHBDD1;COL4A3	ENSG00000144468;ENSG00000169031;ENSG00000081052;ENSG00000169047	NA	NA	NA	NA	Enhancer	Enhancer	Gene body
cg00513169	EH38E3999705	dELS	Low-DNase	LINC00200;ADARB2;LINC00700;LINC00701	ENSG00000229205;ENSG00000234556;ENSG00000234962;ENSG00000185736	NA	NA	NA	NA	Gene body	Enhancer	Gene body
cg23430105	NA	NA	NA	NA	NA	NA	NA	NA	NA	Gene body	Gene body	Gene body
cg23326353	EH38E3556766	CA-CTCF	Low-DNase	NA	NA	NA	NA	NA	NA	Intergenic	CTCF	Intergenic
cg19713330	EH38E1775125	dELS	dELS	SALRNA2;UACA;THSD4;SALRNA3;THAP10;LARP6;LRRC49	ENSG00000137821;ENSG00000137831;ENSG00000166173;ENSG00000281264;ENSG00000187720;ENSG00000280515;ENSG00000129028	NA	NA	NA	NA	Gene body	Enhancer	Enhancer
cg04400294	NA	NA	NA	NA	NA	NA	NA	NA	NA	Intergenic	Intergenic	Intergenic
cg04055703	NA	NA	NA	NA	NA	NA	NA	NA	NA	Promoter	Intergenic	Intergenic
cg16830527	NA	NA	NA	NA	NA	NA	NA	NA	NA	Intergenic	Intergenic	Intergenic
cg13104187	EH38E3582640	dELS	Low-DNase	ATP8A1;GRXCR1;SHISA3	ENSG00000124406;ENSG00000178343;ENSG00000215203	NA	NA	NA	NA	Enhancer	Enhancer	Intergenic
cg11413962	EH38E3664761	pELS	pELS	MZB1;TMEM173;LRRTM2;SPATA24;SLC23A1;UBE2D2;SMIM33;PROB1;ECSCR;DNAJC18;STING1	ENSG00000170482;ENSG00000170469;ENSG00000228672;ENSG00000146006;ENSG00000170476;ENSG00000283288;ENSG00000249751;TMEM173;ENSG00000170464;ENSG00000131508;ENSG00000184584	chr5:139525633-139525864	AluSx	SINE	Alu	Promoter	Enhancer	Enhancer
cg08431563	EH38E1360241	pELS	Low-DNase	AK5;LHX8;ST6GALNAC5;IFI44L;ERICH3;MGC27382;PIGK;MSH4;PTGFR;LINC01781;ADGRL4;ASB17;ST6GALNAC3	ENSG00000154027;ENSG00000162624;ENSG00000237413;ENSG00000162618;ENSG00000178965;ENSG00000057468;ENSG00000142892;ENSG00000117069;ENSG00000154007;ENSG00000137959;ENSG00000234184;ENSG00000122420;ENSG00000184005	NA	NA	NA	NA	Promoter	Enhancer	Gene body
cg07937566	NA	NA	NA	NA	NA	chr9:2817492-2817824	L1ME3C	LINE	L1	Enhancer	Repeats	Repeats
cg04382039	NA	NA	NA	NA	NA	chr20:38014687-38014714	(GCAG)n	Simple_repeat	Simple_repeat	Promoter	Gene body	Gene body
cg08548710	EH38E3007091	pELS	pELS	BHLHE41;SLCO1B7;SLCO1B3;SOX5;GOLT1B;RECQL;LINC00477;ST8SIA1;LDHB;SSPN;PYROXD1;IAPP;SLCO1A2;CMAS;SLCO1C1;SPX;GYS2;C2CD5;ETNK1;KCNJ8;LRMP;ABCC9	ENSG00000111728;ENSG00000111731;ENSG00000123096;ENSG00000123095;ENSG00000121351;ENSG00000134532;ENSG00000084453;ENSG00000111713;ENSG00000197503;ENSG00000134548;ENSG00000139155;ENSG00000111700;ENSG00000004700;ENSG00000139163;ENSG00000205754;ENSG00000111711;ENSG00000111716;ENSG00000069431;LRMP;ENSG00000111726;ENSG00000121350;ENSG00000121361	NA	NA	NA	NA	Promoter	Enhancer	Enhancer
cg12912809	EH38E2326707	pELS	Low-DNase	MFSD8;ABHD18	ENSG00000164074;ENSG00000164073	chr4:127966254-127966415	MIRc	SINE	MIR	Promoter	Enhancer	Repeats
cg23800415	NA	NA	NA	NA	NA	NA	NA	NA	NA	Promoter	Gene body	Gene body
cg12470211	EH38E3437055	dELS	Low-DNase	LINC00494;LINC01523;LINC01522	ENSG00000235621;ENSG00000229522;ENSG00000237423	chr20:48149387-48149621	MIR	SINE	MIR	Intergenic	Enhancer	Repeats
cg05008632	EH38E3067080	dELS	Low-DNase	TMEM272;FAM124A;GUCY1B2;INTS6;SERPINE3	ENSG00000253309;ENSG00000102786;ENSG00000150510;ENSG00000123201;ENSG00000281106	chr13:51396506-51396838	L1MC5a	LINE	L1	Promoter	Enhancer	Repeats
cg24186674	EH38E4049943	PLS	Low-DNase	CADM1;LINC00900	ENSG00000246100;ENSG00000182985	NA	NA	NA	NA	Promoter	Promoter	Gene body
cg20739426	EH38E2858822	dELS	Low-DNase	SYT2	ENSG00000143858	NA	NA	NA	NA	Promoter	Enhancer	Gene body
cg09092987	NA	NA	NA	NA	NA	NA	NA	NA	NA	Intergenic	Intergenic	Intergenic
cg03734285	EH38E3024121	CA-H3K4me3	Low-DNase	FLJ41278;TBC1D30	ENSG00000111490;FLJ41278	chr12:64828624-64829658	L2a	LINE	L2	Promoter	Poised promoter	Repeats
cg24839913	NA	NA	NA	NA	NA	NA	NA	NA	NA	Promoter	Gene body	Gene body
cg13020390	NA	NA	NA	NA	NA	NA	NA	NA	NA	Intergenic	Gene body	Gene body
cg19750864	NA	NA	NA	NA	NA	NA	NA	NA	NA	Promoter	Gene body	Gene body
cg14240647	NA	NA	NA	NA	NA	NA	NA	NA	NA	Promoter	Gene body	Gene body
cg22307009	EH38E3311592	pELS	pELS	IGFL2;CGB2;ARHGAP35;C5AR2;ZNF541;LIN7B;PNMAL2;KCNJ14;NAPA;SYT3;LMTK3;CCDC8;MEIS3;IZUMO1;FCGRT;GNG8;GLTSCR1;C5AR1;KLC3	ENSG00000104892;ENSG00000118156;ENSG00000104863;ENSG00000105402;ENSG00000160007;ENSG00000105419;ENSG00000142235;ENSG00000197405;ENSG00000182264;ENSG00000104818;PNMAL2;ENSG00000169515;ENSG00000204866;ENSG00000134830;ENSG00000213023;ENSG00000182324;GLTSCR1;ENSG00000167414;ENSG00000104870	NA	NA	NA	NA	Promoter	Enhancer	Enhancer
cg05122910	EH38E3780928	pELS	Low-DNase	POR;MDH2;CCL24;CCL26;STYXL1;TMEM120A;RHBDD2	ENSG00000127952;ENSG00000106178;ENSG00000127948;ENSG00000005486;ENSG00000146701;ENSG00000189077;ENSG00000006606	NA	NA	NA	NA	Promoter	Enhancer	Gene body
cg00606662	EH38E1458521	PLS	PLS	SVIL;MTPAP;MAP3K8;JCAD	ENSG00000197321;ENSG00000107951;ENSG00000107968;ENSG00000165757	NA	NA	NA	NA	Dual	Promoter	Promoter
cg08471738	EH38E2003539	pELS	Low-DNase	PELI1;VPS54;LINC00309	ENSG00000143952;ENSG00000230923;ENSG00000197329	chr2:64145551-64146311	L2a	LINE	L2	Promoter	Enhancer	Repeats
cg00753593	EH38E3884939	dELS	Low-DNase	MAMDC2;PTAR1;KLF9;SMC5;TRPM3;APBA1;ANKRD20A1;ZNF658;SPATA31A3	ENSG00000198887;ENSG00000119138;ENSG00000083067;ENSG00000107282;ENSG00000188647;ENSG00000165072;ENSG00000274349;ENSG00000260691;ENSG00000275969	NA	NA	NA	NA	Enhancer	Enhancer	Intergenic
cg08161666	EH38E1522219	dELS	Low-DNase	LINC00958;RASSF10	ENSG00000189431;ENSG00000251381	NA	NA	NA	NA	Intergenic	Enhancer	Intergenic
cg26446070	EH38E3310757	pELS	pELS	CCDC9;CALM3;SIGLECL1;SAE1;TMEM160;FKRP;MEIS3;CCDC61;CGB2;BBC3;SYT3;PNMA8B;IGFL2;KLK1;DACT3;ARHGAP35;IGFL4;PPP5D1;RSPH6A;IGFL1;GNG8;DHX34;KLC3;DACT3-AS1;AP2S1;PNMAL1;NPAS1;SIGLEC14;MYPOP;ZC3H4;KLK4;CCDC8;STRN4;PPP5C;PNMAL2;SLC1A5;PNMA8C;SLC8A2;ZNF112;HIF3A;C5AR2;KLK10;ZNF541;CGB7;PRKD2;PTGIR;ZNF229;PNMA8A	ENSG00000105419;ENSG00000160013;ENSG00000182013;ENSG00000062370;ENSG00000105327;ENSG00000118156;ENSG00000134815;ENSG00000277531;ENSG00000104892;PNMAL2;ENSG00000090372;PNMAL1;ENSG00000129451;ENSG00000105287;ENSG00000204851;ENSG00000160014;ENSG00000042753;ENSG00000124440;ENSG00000130751;ENSG00000204866;PPP5D1;ENSG00000197380;ENSG00000130748;ENSG00000160007;ENSG00000245598;ENSG00000254415;ENSG00000105321;ENSG00000134830;ENSG00000104941;ENSG00000118160;ENSG00000213023;ENSG00000176182;ENSG00000130749;ENSG00000179213;ENSG00000167414;ENSG00000181027;ENSG00000204869;ENSG00000105281;ENSG00000167749;ENSG00000167748;ENSG00000196337;ENSG00000142230;ENSG00000104818;ENSG00000011485;ENSG00000278318;ENSG00000104983;ENSG00000169515;ENSG00000188293	NA	NA	NA	NA	Promoter	Enhancer	Enhancer
cg00076645	EH38E3678540	pELS	Low-DNase	EFCAB9;NEURL1B;FBXW11;LOC100288254;SH3PXD2B;UBTD2;STK10;FGF18	ENSG00000168246;ENSG00000214357;ENSG00000214360;ENSG00000072803;ENSG00000156427;ENSG00000174705;LOC100288254;ENSG00000072786	NA	NA	NA	NA	Promoter	Enhancer	Intergenic
cg06120214	EH38E3763750	pELS	Low-DNase	HOXA13;HOXA11	ENSG00000005073;ENSG00000106031	NA	NA	NA	NA	Promoter	Enhancer	Gene body
cg08366578	NA	NA	NA	NA	NA	NA	NA	NA	NA	Promoter	Gene body	Gene body
cg10946742	EH38E3033375	dELS	dELS	CEP83;TMCC3;CRADD;UBE2N;NR2C1;MRPL42;SOCS2-AS1;CEP83-AS1;PLXNC1;SOCS2;LUM;NDUFA12	ENSG00000173588;ENSG00000120833;ENSG00000057704;ENSG00000184752;ENSG00000139329;CEP83-AS1;ENSG00000169372;ENSG00000198015;ENSG00000136040;ENSG00000120798;ENSG00000177889;ENSG00000246985	NA	NA	NA	NA	Promoter	Enhancer	Enhancer
cg19411025	EH38E3647849	pELS	Low-DNase	LINC02060;TMEM161B;POLR3G;LINC01339;MEF2C;CETN3;COX7C;CCNH;LINC01949;LINC02059;MBLAC2;LINC00461;ADGRV1	ENSG00000127184;ENSG00000164180;ENSG00000248555;ENSG00000250156;ENSG00000250544;ENSG00000164199;ENSG00000245526;ENSG00000153140;ENSG00000134480;ENSG00000081189;ENSG00000176055;ENSG00000288569;ENSG00000113356	NA	NA	NA	NA	Gene body	Enhancer	Gene body
cg01954649	EH38E4013370	pELS	Low-DNase	NA	NA	chr10:73784364-73784658	AluYj4	SINE	Alu	Promoter	Enhancer	Repeats
cg02604726	NA	NA	NA	NA	NA	NA	NA	NA	NA	Promoter	Gene body	Gene body
cg04043710	NA	NA	NA	NA	NA	chr16:9354661-9355492	L1ME1	LINE	L1	Promoter	Repeats	Repeats
cg23143632	EH38E3306248	dELS	dELS	SERTAD3;CYP2F1;CYP2A7;SHKBP1;LRFN3;MIA;TTC9B;SPTBN4;PRX;ZNF546;CYP2T1P;RAB4B;POU2F2;C19orf54;ZNF780A;APOC4-APOC2;ITPKC;RAB4B-EGLN2;CYP2A13;AXL;SERTAD1;LTBP4;AKT2;PLD3;APOC4;ZNF780B;MAP3K10;MIA-RAB4B;CYP2B6;APOC2;LINC00665;C19orf47;COQ8B;EGLN2;NKPD1;NUMBL;BLVRB;ZBTB32;SNRPA;CYP2S1;KLC3;ZNF829;CYP2A6;CNTD2;OVOL3;ZNF568;HIPK4	ENSG00000130758;ENSG00000255974;ENSG00000160392;ENSG00000198453;ENSG00000105245;ENSG00000123815;ENSG00000174521;ENSG00000267467;ENSG00000232677;ENSG00000011590;ENSG00000261857;ENSG00000234906;ENSG00000185869;ENSG00000224916;ENSG00000268975;ENSG00000105261;ENSG00000197782;ENSG00000160396;ENSG00000179846;ENSG00000167600;ENSG00000105227;ENSG00000197408;ENSG00000105223;ENSG00000198077;ENSG00000126243;ENSG00000167601;ENSG00000269858;ENSG00000188493;ENSG00000077312;ENSG00000197019;ENSG00000197838;ENSG00000160410;CNTD2;ENSG00000167578;ENSG00000197446;ENSG00000160460;ENSG00000233622;ENSG00000167565;ENSG00000171570;ENSG00000104892;ENSG00000028277;ENSG00000086544;ENSG00000128000;ENSG00000105221;ENSG00000090013;ENSG00000187187;ENSG00000090006	NA	NA	NA	NA	Dual	Enhancer	Enhancer
ch.8.61159655R	NA	NA	NA	NA	NA	NA	NA	NA	NA	Intergenic	Gene body	Gene body
cg07148896	EH38E3954362	pELS	Low-DNase	MASP2;EXOSC10;SRM;FBXO44;C1orf127;DISP3;C1orf158;FBXO2	ENSG00000009724;ENSG00000171824;ENSG00000204624;ENSG00000116661;ENSG00000132879;ENSG00000175262;ENSG00000116649;C1orf158	NA	NA	NA	NA	Promoter	Enhancer	Gene body
cg02218343	EH38E4063030	dELS	Low-DNase	KMT2D;DDN;WNT10B;DHH;RHEBL1;PRKAG1;WNT1	ENSG00000125084;ENSG00000169884;ENSG00000167550;ENSG00000167548;ENSG00000139549;ENSG00000181929;ENSG00000181418	NA	NA	NA	NA	Promoter	Enhancer	Gene body
cg02561693	EH38E3321664	CA-H3K4me3	Low-DNase	LINC01249	ENSG00000231532	NA	NA	NA	NA	Intergenic	Poised promoter	Intergenic
cg26306638	EH38E2414241	dELS	dELS	CYSTM1;PCDHGA2;SLC4A9;HARS1;NDUFA2;IK;PCDHB1;HBEGF;DND1;WDR55;SLC25A48;SRA1;PCDHB3;EIF4EBP3;IGIP;PFDN1;NRG2;PURA;ANKHD1;HARS2;TMCO6;TRPC7;CD14	ENSG00000120306;ENSG00000113141;ENSG00000112855;ENSG00000120314;ENSG00000113119;ENSG00000131495;ENSG00000213523;ENSG00000069018;ENSG00000113070;ENSG00000113205;ENSG00000158458;ENSG00000185129;ENSG00000131503;ENSG00000113073;ENSG00000171815;ENSG00000081853;ENSG00000256453;ENSG00000182700;ENSG00000170445;ENSG00000113068;ENSG00000145832;ENSG00000243056;ENSG00000170458	NA	NA	NA	NA	Gene body	Enhancer	Enhancer
cg27231850	EH38E2069378	dELS	Low-DNase	DYTN;KLF7;CPO	ENSG00000144410;ENSG00000118263;ENSG00000232125	NA	NA	NA	NA	Enhancer	Enhancer	Gene body
cg15603949	EH38E2243236	dELS	Low-DNase	SLC25A36;RBP2;ZBTB38;CLSTN2;PXYLP1;GRK7;NMNAT3;SPSB4;TRIM42	ENSG00000114113;ENSG00000177311;ENSG00000114120;ENSG00000155890;ENSG00000163864;ENSG00000114124;ENSG00000158258;ENSG00000155893;ENSG00000175093	NA	NA	NA	NA	Dual	Enhancer	Gene body
cg14913851	NA	NA	NA	NA	NA	NA	NA	NA	NA	Gene body	Gene body	Gene body
cg00670942	EH38E3245040	pELS	Low-DNase	MXRA7;LINC02080;LINC00868;MFSD11;QRICH2;MGAT5B	ENSG00000167889;ENSG00000267065;ENSG00000092931;ENSG00000129646;ENSG00000182534;ENSG00000267535	NA	NA	NA	NA	Enhancer	Enhancer	Gene body
cg10814190	EH38E3359860	pELS	Low-DNase	C2orf15	ENSG00000273045	NA	NA	NA	NA	Promoter	Enhancer	Gene body
cg01556331	EH38E4327710	pELS	CA-H3K4me3	NKX3-2;LINC01182;RAB28;LINC01096;BOD1L1;LINC00504;LINC01097	ENSG00000157869;ENSG00000246095;ENSG00000038219;ENSG00000250634;ENSG00000248360;ENSG00000109705;ENSG00000281202	NA	NA	NA	NA	Dual	Enhancer	Poised promoter
cg17224352	EH38E2967673	dELS	Low-DNase	PPP6R3;LRP5;GAL;TESMIN	ENSG00000069482;ENSG00000110075;ENSG00000132749;ENSG00000162337	NA	NA	NA	NA	Gene body	Enhancer	Gene body
cg23634559	EH38E2458172	dELS	Low-DNase	TRIM31;TRIM15;TRIM40;TRIM10	ENSG00000204613;ENSG00000204614;ENSG00000204610;ENSG00000204616	NA	NA	NA	NA	Intergenic	Enhancer	Intergenic
cg02537342	EH38E4027774	pELS	Low-DNase	ASCL2;C11orf21;TSPAN32;TH	ENSG00000180176;ENSG00000183734;ENSG00000110665;ENSG00000064201	NA	NA	NA	NA	Promoter	Enhancer	Gene body
cg03033176	EH38E2964579	pELS	pELS	CNIH2;MAP3K11;CARNS1;SPDYC;CTSF;GAL3ST3;SNX32;KCNK7;CTSW;SLC22A20;EHBP1L1;SSSCA1;SSSCA1-AS1;CLCF1;LTBP3;FAM89B;SCYL1;CDC42BPG;SYT12;C11orf86	ENSG00000172543;ENSG00000175505;ENSG00000171219;ENSG00000173327;ENSG00000173237;ENSG00000174080;ENSG00000172508;ENSG00000168056;ENSG00000176973;ENSG00000204710;ENSG00000172803;SSSCA1-AS1;SLC22A20;ENSG00000173338;ENSG00000173227;ENSG00000174871;ENSG00000175229;SSSCA1;ENSG00000142186;ENSG00000173442	NA	NA	NA	NA	Gene body	Enhancer	Enhancer
cg25510895	EH38E3225728	CA-CTCF	Low-DNase	FAM171A2;ITGA2B	ENSG00000161682;ENSG00000005961	NA	NA	NA	NA	Gene body	CTCF	Gene body
cg12844333	NA	NA	NA	NA	NA	NA	NA	NA	NA	Gene body	Gene body	Gene body
cg01559300	EH38E3286062	pELS	Low-DNase	HSD11B1L;FUT3;C19orf70	ENSG00000167733;ENSG00000171124;C19orf70	NA	NA	NA	NA	Promoter	Enhancer	Gene body
cg02749735	EH38E4321424	dELS	Low-DNase	CRYGS;FETUB;ETV5;DGKG;HRG;LINC02052;TP63	ENSG00000058866;ENSG00000224406;ENSG00000090512;ENSG00000073282;ENSG00000244405;ENSG00000113905;ENSG00000213139	chr3:186194461-186194563	Plat_L3	LINE	CR1	Enhancer	Enhancer	Repeats
cg08438525	EH38E2573860	dELS	Low-DNase	SDHAF3;DLX5	ENSG00000196636;ENSG00000105880	chr7:97187007-97187443	MLT1H	LTR	ERVL-MaLR	Intergenic	Enhancer	Repeats
cg24215531	EH38E3296470	dELS	Low-DNase	TMEM59L;CRLF1;CRTC1;KLHL26;COMP	ENSG00000167487;ENSG00000105664;ENSG00000006016;ENSG00000105696;ENSG00000105662	NA	NA	NA	NA	Gene body	Enhancer	Gene body
cg22581270	NA	NA	NA	NA	NA	NA	NA	NA	NA	Promoter	Gene body	Gene body
cg24106686	EH38E3227716	PLS	PLS	TBKBP1;LRRC46;MRPL10;NPEPPS;OSBPL7;TBX21;KPNB1	ENSG00000108424;ENSG00000198933;ENSG00000006025;ENSG00000073861;ENSG00000159111;ENSG00000141279;ENSG00000141294	chr17:47694204-47694248	(GGCTGG)n	Simple_repeat	Simple_repeat	Dual	Promoter	Promoter
cg20283033	NA	NA	NA	NA	NA	NA	NA	NA	NA	Promoter	Gene body	Gene body
cg10025908	EH38E3467754	pELS	Low-DNase	LINC01663;SEPTIN5;DGCR8;GNB1L;TXNRD2;MICAL3;ANKRD62P1-PARP4P3;DGCR6;GP1BB;DGCR9;TANGO2;CCT8L2;LINC00896;TBX1;SLC7A4;PRODH;LINC01662;CECR2;GSC2;SEPT5-GP1BB;DGCR5;TRMT2A;SEPT5;COMT;RANBP1;CLDN5;LINC00895;ZDHHC8;C22orf29;DGCR10;CCDC188;RTL10;FAM230A;OR11H1;ARVCF;RTN4R;DGCR6L	ENSG00000189295;ENSG00000184470;LINC01662;DGCR9;ENSG00000203618;ENSG00000277870;SEPT5;ENSG00000063515;ENSG00000093010;ENSG00000281548;ENSG00000198445;ENSG00000130538;ENSG00000099899;ENSG00000185838;ENSG00000099960;ENSG00000237517;ENSG00000099904;ENSG00000040608;ENSG00000099954;LINC01663;SEPT5-GP1BB;ENSG00000099901;ENSG00000100033;ENSG00000128191;ENSG00000215012;ENSG00000184113;C22orf29;ENSG00000128185;ENSG00000183597;ENSG00000236499;ENSG00000183628;ENSG00000099889;ENSG00000234409;ENSG00000243156;ENSG00000184058;ENSG00000184702;DGCR10	NA	NA	NA	NA	Promoter	Enhancer	Gene body
cg19526568	EH38E3078184	dELS	Low-DNase	GGACT;PCCA;ZIC2;ZIC5;LINC01039;ITGBL1;LINC00411	ENSG00000043355;ENSG00000139800;ENSG00000134864;ENSG00000198542;ENSG00000234168;ENSG00000229599;ENSG00000175198	NA	NA	NA	NA	Enhancer	Enhancer	Intergenic
cg15669273	EH38E4393218	pELS	pELS	FARS2;LYRM4;RIPK1;PPP1R3G;LOC101927972	ENSG00000137275;ENSG00000145982;ENSG00000214113;ENSG00000219607;LOC101927972	NA	NA	NA	NA	Dual	Enhancer	Enhancer
cg07648343	EH38E2963960	pELS	Low-DNase	NA	NA	NA	NA	NA	NA	Promoter	Enhancer	Gene body
cg05693307	EH38E1401784	dELS	Low-DNase	QSOX1;LHX4	ENSG00000116260;ENSG00000121454	NA	NA	NA	NA	Promoter	Enhancer	Gene body
cg25368717	NA	NA	NA	NA	NA	NA	NA	NA	NA	Enhancer	Intergenic	Intergenic
cg23311905	EH38E3052742	dELS	Low-DNase	DDX51;NOC4L;GALNT9	ENSG00000182870;ENSG00000184967;ENSG00000185163	NA	NA	NA	NA	Intergenic	Enhancer	Intergenic
cg14711433	EH38E3825650	dELS	Low-DNase	EXTL3	ENSG00000012232	NA	NA	NA	NA	Dual	Enhancer	Gene body
cg00838756	NA	NA	NA	NA	NA	NA	NA	NA	NA	Promoter	Gene body	Gene body
cg15264999	EH38E2212551	dELS	CA-CTCF	SAMMSON;MITF	ENSG00000240405;ENSG00000187098	NA	NA	NA	NA	Intergenic	Enhancer	CTCF
cg03763508	EH38E3763582	pELS	pELS	HOXA13;HOXA7;HOXA5;EVX1;HOXA1;C7orf71;SKAP2;HOXA6;HOXA11;HOXA2;HOXA10;HOXA3;HOXA4;HOXA9	ENSG00000105996;ENSG00000197576;ENSG00000105991;ENSG00000122592;ENSG00000005073;ENSG00000005020;ENSG00000106006;ENSG00000106038;ENSG00000106004;ENSG00000078399;ENSG00000105997;ENSG00000106031;C7orf71;ENSG00000253293	NA	NA	NA	NA	Enhancer	Enhancer	Enhancer
cg24251611	EH38E3081279	dELS	Low-DNase	LINC00396;LINC00399	ENSG00000231428;ENSG00000229792	NA	NA	NA	NA	Intergenic	Enhancer	Gene body
cg02426774	EH38E2556998	dELS	CA-TF	C7orf72;LINC01445;POM121L12;COBL;LINC01446;DDC;FIGNL1;GRB10	C7orf72;ENSG00000231427;ENSG00000106070;ENSG00000106078;ENSG00000221900;ENSG00000132437;ENSG00000205628;ENSG00000132436	NA	NA	NA	NA	Dual	Enhancer	TF
cg16664417	NA	NA	NA	NA	NA	chr4:135316273-135316968	MER50	LTR	ERV1	Promoter	Repeats	Repeats
cg14089820	NA	NA	NA	NA	NA	NA	NA	NA	NA	Promoter	Gene body	Gene body
cg08169251	EH38E3814409	dELS	Low-DNase	KBTBD11-OT1;ARHGEF10;MYOM2;DLGAP2;KBTBD11;CLN8	ENSG00000176595;ENSG00000253696;ENSG00000036448;ENSG00000198010;ENSG00000182372;ENSG00000104728	NA	NA	NA	NA	Promoter	Enhancer	Gene body
cg04278252	NA	NA	NA	NA	NA	chr22:27930637-27930870	LTR33C	LTR	ERVL	Dual	Repeats	Repeats
cg26079782	NA	NA	NA	NA	NA	NA	NA	NA	NA	Promoter	Gene body	Gene body
cg09683413	NA	NA	NA	NA	NA	chr2:16219426-16219634	MIRb	SINE	MIR	Enhancer	Repeats	Repeats
cg21487637	EH38E3309938	PLS	PLS	C5AR2;APOC4;KLC3;RTN2;ARHGAP35;GIPR;C5AR1;SIX5;ZNF155;PPM1N;ZNF541;DMPK;EML2-AS1;ZNF229;IGFL2;ZNF285;CCDC8;GNG8;EML2;PNMAL2;IGFL4;SNRPD2;IZUMO1;QPCTL;ZNF112;PVR;BHMG1;APOC4-APOC2;NECTIN2;NKPD1;RSPH6A	ENSG00000177045;ENSG00000204869;ENSG00000125743;ENSG00000197405;ENSG00000104941;ENSG00000169515;ENSG00000010310;PNMAL2;ENSG00000278318;ENSG00000160007;ENSG00000267467;ENSG00000104936;ENSG00000179846;ENSG00000167414;ENSG00000134830;ENSG00000104892;ENSG00000062370;ENSG00000011478;ENSG00000213889;ENSG00000224916;ENSG00000267508;BHMG1;ENSG00000125746;ENSG00000125744;ENSG00000204866;ENSG00000073008;ENSG00000182264;ENSG00000267757;ENSG00000118156;ENSG00000204920;ENSG00000130202	NA	NA	NA	NA	Promoter	Promoter	Promoter
cg17759329	EH38E4036999	CA	Low-DNase	OR4A5;OR4C13;TRIM48;OR4C12;OR4C46	ENSG00000150244;ENSG00000185926;ENSG00000221954;ENSG00000258817;ENSG00000221840	NA	NA	NA	NA	Intergenic	Intergenic	Intergenic
cg10841917	EH38E3868790	dELS	Low-DNase	MAFA;ZC3H3	ENSG00000014164;ENSG00000182759	NA	NA	NA	NA	Promoter	Enhancer	Gene body
cg16672408	NA	NA	NA	NA	NA	NA	NA	NA	NA	Enhancer	Gene body	Gene body
cg19699208	EH38E2189157	dELS	Low-DNase	GADL1	ENSG00000144644	NA	NA	NA	NA	Intergenic	Enhancer	Intergenic
cg03742759	EH38E3096733	pELS	Low-DNase	TMEM260;OTX2;C14orf105;PELI2;OTX2-AS1;SLC35F4;LINC00520	ENSG00000139946;C14orf105;ENSG00000151812;ENSG00000248550;ENSG00000258791;ENSG00000165588;ENSG00000070269	NA	NA	NA	NA	Promoter	Enhancer	Gene body
cg16222377	EH38E3447501	PLS	Low-DNase	GATA5;SLCO4A1;NTSR1	ENSG00000101187;ENSG00000101188;ENSG00000130700	NA	NA	NA	NA	Dual	Promoter	Gene body
cg09096933	NA	NA	NA	NA	NA	chr12:32566888-32567325	MER83	LTR	ERV1	Dual	Repeats	Repeats
cg01430902	NA	NA	NA	NA	NA	NA	NA	NA	NA	Intergenic	Intergenic	Intergenic
cg11393971	EH38E2224331	dELS	Low-DNase	LINC01990;GUCA1C;LINC00488;NXPE3;DUBR;MYH15;CCDC54;TRAT1;CBLB;LINC00882	ENSG00000243701;ENSG00000242759;ENSG00000273125;ENSG00000138483;ENSG00000214381;ENSG00000114423;ENSG00000138472;ENSG00000144821;ENSG00000163519;ENSG00000144815	chr3:106256916-106256979	MER61-int	LTR	ERV1	Intergenic	Enhancer	Repeats
cg11150926	NA	NA	NA	NA	NA	NA	NA	NA	NA	Promoter	Gene body	Gene body
cg22564626	EH38E2513053	pELS	Low-DNase	SAMD5	ENSG00000203727	chr6:148020731-148021297	MLT1G1	LTR	ERVL-MaLR	Promoter	Enhancer	Repeats
cg02878102	EH38E4202426	pELS	Low-DNase	NA	NA	chr19:52892082-52892396	AluSp	SINE	Alu	Promoter	Enhancer	Repeats
cg03051727	NA	NA	NA	NA	NA	NA	NA	NA	NA	Intergenic	Intergenic	Intergenic
cg10577216	EH38E3737559	pELS	Low-DNase	HYMAI;PEX3;AIG1;ADAT2;LINC01277;HIVEP2;PLAGL1;ADGRG6	ENSG00000118495;ENSG00000112414;ENSG00000283122;ENSG00000010818;ENSG00000229017;ENSG00000189007;ENSG00000146416;ENSG00000034693	NA	NA	NA	NA	Promoter	Enhancer	Gene body
cg09994878	EH38E2816315	dELS	Low-DNase	ROR1;UBE2U;ALG6;PGM1	ENSG00000177414;ENSG00000079739;ENSG00000088035;ENSG00000185483	chr1:63718646-63718745	L2b	LINE	L2	Intergenic	Enhancer	Repeats
cg05916479	NA	NA	NA	NA	NA	chr7:112199084-112199329	MIR	SINE	MIR	Gene body	Repeats	Repeats
cg09216008	EH38E3565966	dELS	Low-DNase	CPLX1;SLC26A1;GAK;IDUA;TMEM175;DGKQ	ENSG00000145214;ENSG00000127419;ENSG00000127415;ENSG00000168993;ENSG00000178950;ENSG00000145217	NA	NA	NA	NA	Dual	Enhancer	Gene body
cg06885320	NA	NA	NA	NA	NA	chr1:34943172-34943533	L1ME3F	LINE	L1	Promoter	Repeats	Repeats
cg19200082	EH38E4264242	CA-TF	Low-DNase	LINC00494	ENSG00000235621	NA	NA	NA	NA	Intergenic	TF	Intergenic
cg10758618	NA	NA	NA	NA	NA	chr8:140462116-140462404	AluJr	SINE	Alu	Intergenic	Repeats	Repeats
cg12482648	EH38E3741516	PLS	Low-DNase	MYCT1;VIP;ESR1;SYNE1;CCDC170	ENSG00000120262;ENSG00000120279;ENSG00000146469;ENSG00000131018;ENSG00000091831	NA	NA	NA	NA	Promoter	Promoter	Gene body
cg10414921	EH38E3644182	dELS	dELS	ANKDD1B;PDE8B;FOXD1;F2RL1;IQGAP2;F2R;POC5;FAM169A;CRHBP;S100Z;SV2C;F2RL2;LINC01331;ZBED3;LOC101929109	ENSG00000248673;LOC101929109;ENSG00000251493;ENSG00000145703;ENSG00000164251;ENSG00000132846;ENSG00000164220;ENSG00000171643;ENSG00000198780;ENSG00000122012;ENSG00000181104;ENSG00000145708;ENSG00000189045;ENSG00000113231;ENSG00000152359	NA	NA	NA	NA	Promoter	Enhancer	Enhancer
cg08705505	EH38E3248267	dELS	Low-DNase	LINC02078;CBX2;LINC01979;ITGB4;CCDC40;CARD14;HID1;AATK-AS1;GALR2;FOXJ1;SMIM6;LINC02081;TBC1D16;CBX4;FSCN2;LINC01987;CBX8;DNAH17-AS1;LINC01973;ENPP7;LINC01978;C1QTNF1	ENSG00000262188;LINC02081;ENSG00000173894;ENSG00000173918;ENSG00000262585;ENSG00000267432;ENSG00000141582;ENSG00000132470;AATK-AS1;ENSG00000267719;ENSG00000182156;ENSG00000141527;ENSG00000186765;ENSG00000167291;ENSG00000267790;ENSG00000141570;ENSG00000129654;ENSG00000259120;ENSG00000141519;ENSG00000182687;ENSG00000204283;ENSG00000167861	NA	NA	NA	NA	Dual	Enhancer	Intergenic
cg16754346	EH38E3058609	pELS	Low-DNase	LINC00426	ENSG00000238121	chr13:30405085-30405368	AluSg	SINE	Alu	Intergenic	Enhancer	Repeats
cg03444737	EH38E2008935	dELS	Low-DNase	DYSF;CYP26B1	ENSG00000003137;ENSG00000135636	NA	NA	NA	NA	Intergenic	Enhancer	Intergenic
cg25985721	EH38E4487933	CA	Low-DNase	ARC;ADGRB1	ENSG00000181790;ENSG00000198576	NA	NA	NA	NA	Intergenic	Intergenic	Intergenic
cg02005189	NA	NA	NA	NA	NA	NA	NA	NA	NA	Promoter	Intergenic	Intergenic
cg01334437	EH38E3834066	PLS	PLS	LYPLA1;MOS;LOC101929415;RGS20;LOC105375843	ENSG00000147509;LOC105375843;ENSG00000172680;ENSG00000120992;LOC101929415	NA	NA	NA	NA	Promoter	Promoter	Promoter
cg23644242	EH38E1915188	dELS	Low-DNase	ZBTB7C;SMAD7	ENSG00000184828;ENSG00000101665	NA	NA	NA	NA	Gene body	Enhancer	Gene body
cg26109144	EH38E3612605	CA-CTCF	Low-DNase	RXFP1	ENSG00000171509	chr4:158410343-158410871	LTR33C	LTR	ERVL	Promoter	CTCF	Repeats
cg09543635	NA	NA	NA	NA	NA	chr3:48224868-48225005	MER5A	DNA	hAT-Charlie	Gene body	Repeats	Repeats
cg20979823	EH38E3685585	PLS	Low-DNase	FOXCUT;FOXF2	ENSG00000280916;ENSG00000137273	NA	NA	NA	NA	Intergenic	Promoter	Intergenic
cg17886697	EH38E2932555	dELS	Low-DNase	FAM196A;FANK1-AS1;C10orf90;DHX32;LINC00601;ADAM12	FAM196A;ENSG00000148848;ENSG00000089876;ENSG00000154493;ENSG00000233409;ENSG00000235180	NA	NA	NA	NA	Promoter	Enhancer	Gene body
cg07189394	EH38E3540194	dELS	Low-DNase	COL6A6;MRPL3;CPNE4;ACPP;COL6A5	ENSG00000172752;ENSG00000196353;ENSG00000206384;ENSG00000114686;ACPP	NA	NA	NA	NA	Dual	Enhancer	Gene body
cg10525642	EH38E2279085	dELS	Low-DNase	PSAPL1;SORCS2	ENSG00000178597;ENSG00000184985	NA	NA	NA	NA	Gene body	Enhancer	Gene body
cg00316151	EH38E3170016	dELS	Low-DNase	NA	NA	NA	NA	NA	NA	Enhancer	Enhancer	Gene body
cg16836316	EH38E3666298	dELS	Low-DNase	PCDH1;ARAP3;FCHSD1	ENSG00000156453;ENSG00000197948;ENSG00000120318	NA	NA	NA	NA	Intergenic	Enhancer	Intergenic
cg19614632	NA	NA	NA	NA	NA	NA	NA	NA	NA	Promoter	Gene body	Gene body
cg25662680	EH38E1823322	pELS	pELS	LCAT;TMED6;CDH1;CENPT;NUTF2;CARMIL2;NRN1L;LOC100505942;SMPD3;ZDHHC1;CDH16;CA7;THAP11;RIPOR1;CTRL;RANBP10;DPEP2;HSD11B2;HSF4;CES4A	LOC100505942;ENSG00000172824;ENSG00000188038;ENSG00000176387;ENSG00000141086;ENSG00000141084;ENSG00000039523;ENSG00000102901;ENSG00000039068;ENSG00000168748;ENSG00000167261;ENSG00000157315;ENSG00000159753;ENSG00000168286;ENSG00000103056;ENSG00000166589;ENSG00000213398;ENSG00000102878;ENSG00000102898;ENSG00000159714	NA	NA	NA	NA	Promoter	Enhancer	Enhancer
cg05209514	EH38E3026153	dELS	Low-DNase	CPM	ENSG00000135678	NA	NA	NA	NA	Dual	Enhancer	Gene body
cg04064963	EH38E2519253	pELS	Low-DNase	SNX9;TAGAP	ENSG00000130340;ENSG00000164691	NA	NA	NA	NA	Promoter	Enhancer	Gene body
cg19027056	EH38E1579016	dELS	Low-DNase	SLC37A2;TMEM218;ROBO3;FEZ1;PKNOX2	ENSG00000165495;ENSG00000149557;ENSG00000154134;ENSG00000150433;ENSG00000134955	NA	NA	NA	NA	Promoter	Enhancer	Gene body
cg26517283	EH38E3756516	dELS	Low-DNase	CCZ1;USP42;AIMP2;RAC1;ANKRD61;EIF2AK1;PMS2;CYTH3;FAM220A	ENSG00000106346;ENSG00000086232;ENSG00000106305;ENSG00000008256;ENSG00000136238;ENSG00000122512;ENSG00000122674;ENSG00000157999;ENSG00000178397	NA	NA	NA	NA	Gene body	Enhancer	Gene body
cg20906802	EH38E4403204	CA-CTCF	Low-DNase	ADGRF4;OPN5	ENSG00000153294;ENSG00000124818	NA	NA	NA	NA	Promoter	CTCF	Gene body
cg22735065	EH38E2778189	PLS	Low-DNase	PRKCZ;CALML6;GABRD;NADK;CFAP74;TMEM52	ENSG00000067606;ENSG00000008130;ENSG00000178821;ENSG00000169885;ENSG00000187730;ENSG00000142609	NA	NA	NA	NA	Promoter	Promoter	Gene body
cg10140501	EH38E3094700	dELS	Low-DNase	GNG2	ENSG00000186469	NA	NA	NA	NA	Dual	Enhancer	Gene body
cg24603297	EH38E3679149	dELS	dELS	FOXI1;LOC105377716;DUSP1;SH3PXD2B;FAM196B;HMP19;CPLX2;C5orf58;CDHR2;UBTD2;HK3;SNCB;BNIP1;EIF4E1B;RPL26L1;ERGIC1;NEURL1B;ATP6V0E1;UNC5A;CREBRF;FGF18;NKX2-5	FAM196B;ENSG00000074317;ENSG00000113719;ENSG00000113732;HMP19;ENSG00000168269;ENSG00000175766;ENSG00000214357;ENSG00000168246;ENSG00000174705;ENSG00000160883;ENSG00000120129;ENSG00000037241;ENSG00000164463;ENSG00000145920;ENSG00000074276;ENSG00000113763;ENSG00000156427;ENSG00000183072;LOC105377716;ENSG00000234511;ENSG00000113734	NA	NA	NA	NA	Enhancer	Enhancer	Enhancer
cg14538051	EH38E3699703	pELS	Low-DNase	RPP21	ENSG00000241370	NA	NA	NA	NA	Promoter	Enhancer	Gene body
cg01584932	EH38E3353102	pELS	Low-DNase	WBP1;LBX2;MOGS;TTC31;INO80B-WBP1;MRPL53;INO80B;CCDC142	ENSG00000179528;ENSG00000204822;ENSG00000115282;ENSG00000239779;ENSG00000135637;ENSG00000115275;ENSG00000115274;ENSG00000274049	NA	NA	NA	NA	Promoter	Enhancer	Gene body
cg00223648	NA	NA	NA	NA	NA	NA	NA	NA	NA	Promoter	Gene body	Gene body
cg03183234	EH38E3921197	CA-H3K4me3	Low-DNase	CYSRT1;NRARP;NELFB;PNPLA7;STPG3;ENTPD8;FAM166A;TUBB4B;TOR4A	ENSG00000197191;ENSG00000130653;ENSG00000197768;ENSG00000188986;ENSG00000198113;ENSG00000188229;ENSG00000188163;ENSG00000198435;ENSG00000188833	NA	NA	NA	NA	Gene body	Poised promoter	Gene body
cg00344270	EH38E1351116	dELS	Low-DNase	NA	NA	chr1:57707691-57709016	L1M1	LINE	L1	Promoter	Enhancer	Repeats
cg13881655	NA	NA	NA	NA	NA	NA	NA	NA	NA	Promoter	Gene body	Gene body
cg06429795	EH38E4509148	TF	Low-DNase	MED27;RAPGEF1	ENSG00000160563;ENSG00000107263	NA	NA	NA	NA	Intergenic	TF	Intergenic
cg09364426	EH38E2844693	dELS	Low-DNase	CCDC190;RGS5;NUF2;RGS4	ENSG00000143228;ENSG00000143248;ENSG00000117152;ENSG00000185860	NA	NA	NA	NA	Enhancer	Enhancer	Gene body
cg17593169	EH38E2808891	PLS	PLS	TMEM69;EFCAB14-AS1;KNCN;LURAP1;NASP;C1orf210;IPP;PDZK1IP1;GPBP1L1;ZSWIM5;FAM183A;CCDC17;MAST2;TMEM125;TSPAN1	ENSG00000162366;ENSG00000186973;ENSG00000162456;ENSG00000159592;ENSG00000179178;ENSG00000253313;ENSG00000197429;ENSG00000171357;ENSG00000086015;ENSG00000159596;ENSG00000228237;ENSG00000159588;ENSG00000162415;ENSG00000117472;ENSG00000132780	NA	NA	NA	NA	Promoter	Promoter	Promoter
cg27389684	NA	NA	NA	NA	NA	NA	NA	NA	NA	Promoter	Gene body	Gene body
cg09627120	NA	NA	NA	NA	NA	NA	NA	NA	NA	Promoter	Gene body	Gene body
cg26688762	EH38E3623045	dELS	CA-CTCF	LINC01377;IRX1;LINC02114;LINC01017;SLC6A3;LINC02116;IRX4;NDUFS6;LINC01019;MRPL36	ENSG00000142319;ENSG00000171421;ENSG00000250716;ENSG00000248118;ENSG00000249808;ENSG00000249521;ENSG00000113430;ENSG00000145494;ENSG00000170549;ENSG00000250417	NA	NA	NA	NA	Intergenic	Enhancer	CTCF
cg13744691	NA	NA	NA	NA	NA	NA	NA	NA	NA	Gene body	Gene body	Gene body
cg08066306	EH38E3530065	CA-CTCF	Low-DNase	LINC00636	ENSG00000240423	NA	NA	NA	NA	Promoter	CTCF	Gene body
cg19580159	EH38E3822683	dELS	Low-DNase	PEBP4;CCAR2;EGR3;BIN3	ENSG00000179388;ENSG00000147439;ENSG00000134020;ENSG00000158941	NA	NA	NA	NA	Promoter	Enhancer	Gene body
cg13657083	NA	NA	NA	NA	NA	NA	NA	NA	NA	Promoter	Gene body	Gene body
cg20790742	EH38E2886070	pELS	Low-DNase	USP6NL;FAM171A1;CELF2;ECHDC3;CELF2-AS2;PROSER2	ENSG00000237986;ENSG00000148468;ENSG00000148429;ENSG00000148426;ENSG00000048740;ENSG00000134463	NA	NA	NA	NA	Dual	Enhancer	Gene body
cg25637463	NA	NA	NA	NA	NA	NA	NA	NA	NA	Dual	Gene body	Gene body
cg23395449	NA	NA	NA	NA	NA	NA	NA	NA	NA	Intergenic	Intergenic	Intergenic
cg11924806	EH38E3582342	dELS	Low-DNase	TMEM33;PHOX2B;DCAF4L1;SLC30A9;RHOH;LINC00682;NSUN7;GRXCR1;RBM47;LVCAT1;LIMCH1;BEND4;UCHL1;C4orf19	ENSG00000109133;ENSG00000168421;ENSG00000163694;ENSG00000014824;ENSG00000154274;ENSG00000154277;ENSG00000179299;LVCAT1;ENSG00000109132;ENSG00000188848;ENSG00000245870;ENSG00000064042;ENSG00000215203;ENSG00000182308	NA	NA	NA	NA	Intergenic	Enhancer	Gene body
cg06769377	EH38E1428896	pELS	CA-only	MRPL55;H2BU1;TRIM11;IBA57-AS1;GJC2;H2AW;OBSCN;HIST3H3;RNF187;GUK1;IBA57;TRIM17;C1orf35;ARF1;WNT3A	ENSG00000143761;IBA57-AS1;ENSG00000198835;ENSG00000143774;ENSG00000168159;ENSG00000143793;ENSG00000162931;ENSG00000181218;ENSG00000154358;ENSG00000154370;HIST3H3;ENSG00000181873;ENSG00000162910;ENSG00000196890;ENSG00000154342	NA	NA	NA	NA	Enhancer	Enhancer	Intergenic
cg10472537	EH38E2021306	pELS	Low-DNase	LINC01114;LINC01158	LINC01158;ENSG00000234177	NA	NA	NA	NA	Promoter	Enhancer	Intergenic
cg12278018	EH38E2802209	dELS	Low-DNase	GJB3;GJA4	ENSG00000188910;ENSG00000187513	chr1:34800362-34800548	HAL1	LINE	L1	Intergenic	Enhancer	Repeats
cg08698687	EH38E2991310	pELS	Low-DNase	SCN3B;CLMP;GRAMD1B;OR8D4	ENSG00000023171;ENSG00000181518;ENSG00000166250;ENSG00000166257	NA	NA	NA	NA	Enhancer	Enhancer	Gene body
cg25172185	EH38E4159739	CA	Low-DNase	NA	NA	chr17:33362677-33362792	L2a	LINE	L2	Enhancer	Repeats	Repeats
cg00921457	NA	NA	NA	NA	NA	chr12:122932505-122932894	L1ME4b	LINE	L1	Gene body	Repeats	Repeats
cg24371383	NA	NA	NA	NA	NA	NA	NA	NA	NA	Promoter	Intergenic	Intergenic
cg24195359	EH38E3815646	pELS	Low-DNase	ANGPT2;AGPAT5;MCPH1;USP17L1;USP17L4	ENSG00000147316;ENSG00000236125;ENSG00000091879;ENSG00000155189;ENSG00000230549	chr8:6561419-6561528	L3	LINE	CR1	Dual	Enhancer	Repeats
cg19283290	EH38E1530129	dELS	Low-DNase	NA	NA	NA	NA	NA	NA	Gene body	Enhancer	Gene body
cg13162749	NA	NA	NA	NA	NA	NA	NA	NA	NA	Gene body	Gene body	Gene body
cg19914607	EH38E3513117	PLS	PLS	SLC38A3	ENSG00000188338	NA	NA	NA	NA	Promoter	Promoter	Promoter
cg22480773	NA	NA	NA	NA	NA	NA	NA	NA	NA	Promoter	Intergenic	Intergenic
cg03670441	EH38E3008595	dELS	Low-DNase	BHLHE41;C12orf71;RASSF8;MANSC4;FGFR1OP2;ITPR2;TM7SF3;ARNTL2;MED21;INTS13;REP15;STK38L	ENSG00000174236;ENSG00000123104;ENSG00000214700;ENSG00000064102;ENSG00000123094;ENSG00000152944;ENSG00000029153;ENSG00000064115;ENSG00000123095;ENSG00000111790;ENSG00000211455;ENSG00000205693	NA	NA	NA	NA	Promoter	Enhancer	Gene body
cg17885402	NA	NA	NA	NA	NA	NA	NA	NA	NA	Promoter	Gene body	Gene body
cg16014699	NA	NA	NA	NA	NA	NA	NA	NA	NA	Gene body	Gene body	Gene body
cg12608643	NA	NA	NA	NA	NA	NA	NA	NA	NA	Promoter	Gene body	Gene body
cg10011244	EH38E2124991	dELS	Low-DNase	C20orf85;CTCFL	ENSG00000124092;ENSG00000124237	chr20:57911525-57911959	MER70A	LTR	ERVL	Intergenic	Enhancer	Repeats
cg21366346	NA	NA	NA	NA	NA	NA	NA	NA	NA	Gene body	Gene body	Gene body
cg12300178	NA	NA	NA	NA	NA	NA	NA	NA	NA	Promoter	Gene body	Gene body
cg20137977	NA	NA	NA	NA	NA	NA	NA	NA	NA	Gene body	Gene body	Gene body
cg03344526	NA	NA	NA	NA	NA	NA	NA	NA	NA	Enhancer	Gene body	Gene body
cg16789844	NA	NA	NA	NA	NA	chr7:32299546-32299630	MIR3	SINE	MIR	Promoter	Repeats	Repeats
cg21223353	NA	NA	NA	NA	NA	NA	NA	NA	NA	Promoter	Gene body	Gene body
cg18064360	NA	NA	NA	NA	NA	chr15:66539677-66540045	L2c	LINE	L2	Promoter	Repeats	Repeats
cg14875032	EH38E2596094	dELS	Low-DNase	KLRG2;CLEC2L;PARP12;HIPK2;MKRN1;SLC37A3;KDM7A;ADCK2;TBXAS1	ENSG00000059378;ENSG00000157800;ENSG00000188883;ENSG00000064393;ENSG00000133597;ENSG00000059377;ENSG00000236279;ENSG00000133606;ENSG00000006459	chr7:140042432-140042913	L1ME2	LINE	L1	Promoter	Enhancer	Repeats
cg01644518	EH38E4198989	CA	Low-DNase	HIPK4	ENSG00000160396	NA	NA	NA	NA	Gene body	Gene body	Gene body
cg02427831	NA	NA	NA	NA	NA	chr19:51458601-51458683	Tigger19b	DNA	TcMar-Tigger	Promoter	Repeats	Repeats
cg06263344	EH38E1551457	dELS	CA-only	RELT;ARHGEF17;ATG16L2;PDE2A;P2RY6;FCHSD2;FOLR2;FAM168A;PLEKHB1;P2RY2	ENSG00000171631;ENSG00000186642;ENSG00000021300;ENSG00000110237;ENSG00000054967;ENSG00000175591;ENSG00000137478;ENSG00000165457;ENSG00000168010;ENSG00000054965	NA	NA	NA	NA	Intergenic	Enhancer	Intergenic
cg07435971	EH38E2047748	pELS	Low-DNase	COBLL1;SLC38A11	ENSG00000082438;ENSG00000169507	NA	NA	NA	NA	Promoter	Enhancer	Gene body
cg24153889	EH38E3635032	PLS	PLS	SELENOP;CCL28;NNT-AS1;NNT;LOC101926960	LOC101926960;ENSG00000112992;ENSG00000248092;ENSG00000151882;ENSG00000250722	NA	NA	NA	NA	Dual	Promoter	Promoter
cg07644335	NA	NA	NA	NA	NA	NA	NA	NA	NA	Dual	Gene body	Gene body
cg13392855	NA	NA	NA	NA	NA	NA	NA	NA	NA	Promoter	Intergenic	Intergenic
cg17230195	EH38E4228543	CA-CTCF	CA-CTCF	TFCP2L1	ENSG00000115112	NA	NA	NA	NA	Intergenic	CTCF	CTCF
cg10025443	EH38E3892571	pELS	pELS	LINC01508;SYK;LOC101927847;DIRAS2;LINC01501;LINC00484	ENSG00000165023;ENSG00000165025;ENSG00000235641;ENSG00000229613;LOC101927847;ENSG00000231107	NA	NA	NA	NA	Promoter	Enhancer	Enhancer
cg04089332	NA	NA	NA	NA	NA	chr1:30717248-30717353	MIRb	SINE	MIR	Promoter	Repeats	Repeats
cg19611807	EH38E3097179	dELS	Low-DNase	PELI2;ACTR10;CCDC198;KIAA0586;LRRC9;NAA30;BMP4;LINC01500;C14orf37;TOMM20L;PSMA3;ARID4A;DACT1;SLC35F4;C14orf105;AP5M1;EXOC5;ARMH4;TIMM9	C14orf37;ENSG00000100575;ENSG00000100578;ENSG00000100557;ENSG00000139971;ENSG00000131951;ENSG00000139946;ENSG00000032219;ENSG00000151812;ENSG00000100567;ENSG00000165617;C14orf105;ENSG00000053770;ENSG00000139977;ENSG00000258583;ENSG00000125378;ENSG00000196860;ENSG00000070367;ENSG00000131966	chr14:58238336-58238788	MER90a	LTR	ERV1	Enhancer	Enhancer	Repeats
cg21496096	NA	NA	NA	NA	NA	chr19:46680272-46680588	AluSx1	SINE	Alu	Gene body	Repeats	Repeats
cg10740324	EH38E2431491	dELS	Low-DNase	FGF18;SMIM23;FBXW11	ENSG00000156427;ENSG00000185662;ENSG00000072803	NA	NA	NA	NA	Gene body	Enhancer	Gene body
cg00037188	NA	NA	NA	NA	NA	NA	NA	NA	NA	Promoter	Gene body	Gene body
cg03091769	NA	NA	NA	NA	NA	NA	NA	NA	NA	Intergenic	Intergenic	Intergenic
cg07099752	EH38E2966805	PLS	Low-DNase	CABP2;CABP4;GPR152;PITPNM1;AIP	ENSG00000110711;ENSG00000175544;ENSG00000167791;ENSG00000175514;ENSG00000110697	NA	NA	NA	NA	Promoter	Promoter	Gene body
cg15889169	NA	NA	NA	NA	NA	NA	NA	NA	NA	Promoter	Gene body	Gene body
cg17413750	NA	NA	NA	NA	NA	chr5:175387047-175387163	L1ME4c	LINE	L1	Enhancer	Repeats	Repeats
cg06172310	EH38E3846910	CA-CTCF	Low-DNase	LAPTM4B	ENSG00000104341	NA	NA	NA	NA	Promoter	CTCF	Gene body
cg17043421	NA	NA	NA	NA	NA	NA	NA	NA	NA	Gene body	Gene body	Gene body
cg04177224	NA	NA	NA	NA	NA	NA	NA	NA	NA	Promoter	Gene body	Gene body
cg18173106	NA	NA	NA	NA	NA	NA	NA	NA	NA	Intergenic	Intergenic	Intergenic
cg23357913	EH38E3284119	dELS	Low-DNase	MATK;ZFR2;ATCAY	ENSG00000105278;ENSG00000007264;ENSG00000167654	NA	NA	NA	NA	Gene body	Enhancer	Gene body
cg00277804	NA	NA	NA	NA	NA	NA	NA	NA	NA	Intergenic	Gene body	Gene body
cg06535804	EH38E4132434	dELS	Low-DNase	NA	NA	chr15:99449535-99450093	L1ME4b	LINE	L1	Intergenic	Enhancer	Repeats
cg15931870	EH38E3091404	dELS	Low-DNase	SFTA3;NKX2-1;PTCSC3;PAX9;NKX2-8	ENSG00000198807;ENSG00000229415;ENSG00000136327;ENSG00000136352;ENSG00000259104	chr14:36756221-36756501	UCON28a	Other	Unknown	Gene body	Enhancer	Gene body
cg19886998	NA	NA	NA	NA	NA	chr22:32775821-32776351	MLT1D	LTR	ERVL-MaLR	Gene body	Repeats	Repeats
cg22347697	EH38E3311386	dELS	Low-DNase	MEIS3;KPTN;C5AR2;C5AR1;DHX34	ENSG00000134815;ENSG00000105419;ENSG00000118162;ENSG00000134830;ENSG00000197405	NA	NA	NA	NA	Intergenic	Enhancer	Intergenic
cg05391288	EH38E3220184	dELS	CA-CTCF	DHRS11;MRM1;LHX1;C17orf78;AATF;LOC102723471	ENSG00000278505;ENSG00000278535;LOC102723471;ENSG00000275700;ENSG00000273706;ENSG00000278619	NA	NA	NA	NA	Gene body	Enhancer	CTCF
cg23723410	EH38E2814629	PLS	pELS	TACSTD2;OMA1;JUN;MYSM1;LINC01358;CYP2J2;HOOK1;FGGY	ENSG00000162600;ENSG00000134716;ENSG00000162601;ENSG00000134709;ENSG00000237352;ENSG00000177606;ENSG00000184292;ENSG00000172456	NA	NA	NA	NA	Dual	Promoter	Enhancer
cg00255752	NA	NA	NA	NA	NA	chr16:11911883-11911991	AluJr	SINE	Alu	Promoter	Repeats	Repeats
cg22769881	NA	NA	NA	NA	NA	NA	NA	NA	NA	Promoter	Gene body	Gene body
cg04907844	NA	NA	NA	NA	NA	chr22:32560366-32561101	L2a	LINE	L2	Enhancer	Repeats	Repeats
cg04007010	EH38E3692145	dELS	Low-DNase	MCUR1;CD83;NHLRC1;RNF182;TMEM170B	ENSG00000187566;ENSG00000050393;ENSG00000205269;ENSG00000180537;ENSG00000112149	NA	NA	NA	NA	Intergenic	Enhancer	Intergenic
cg15959238	EH38E3802104	PLS	PLS	AKR1B15;WDR91;STRA8;TMEM140;BPGM;SLC13A4;C7orf49;AGBL3;CNOT4;AKR1B1;NUP205;SLC35B4;FAM180A;CALD1;CYREN;AKR1B10	ENSG00000172331;ENSG00000080802;ENSG00000155561;ENSG00000105875;ENSG00000122783;ENSG00000227471;ENSG00000164707;ENSG00000146859;C7orf49;ENSG00000198074;ENSG00000122786;ENSG00000146857;ENSG00000146856;ENSG00000205060;ENSG00000189320;ENSG00000085662	NA	NA	NA	NA	Dual	Promoter	Promoter
cg17661872	EH38E3868772	dELS	Low-DNase	TOP1MT;GSDMD;EEF1D;CCDC166;MAFA;TSTA3;TIGD5;FAM83H-AS1;NAPRT;ZC3H3;LY6H;ZNF696;MROH6;ZNF623;MAPK15;FAM83H;RHPN1;ZNF707	ENSG00000182759;ENSG00000176956;ENSG00000158106;ENSG00000180921;ENSG00000204839;ENSG00000147813;ENSG00000104529;ENSG00000104518;TSTA3;ENSG00000181135;ENSG00000014164;ENSG00000181085;ENSG00000184428;ENSG00000255181;ENSG00000183309;ENSG00000185730;FAM83H-AS1;ENSG00000179886	NA	NA	NA	NA	Gene body	Enhancer	Gene body
cg05668916	EH38E3288128	dELS	Low-DNase	CERS4;CCL25;FBN3	ENSG00000090661;ENSG00000142449;ENSG00000131142	NA	NA	NA	NA	Intergenic	Enhancer	Intergenic
cg24613558	EH38E4169450	dELS	dELS	LINC01483;PSMD12;PITPNC1;BPTF;NOL11;HELZ;CACNG1;CACNG4	ENSG00000227517;ENSG00000197170;ENSG00000075461;ENSG00000171634;ENSG00000154217;ENSG00000108878;ENSG00000198265;ENSG00000130935	NA	NA	NA	NA	Enhancer	Enhancer	Enhancer
cg07347963	EH38E4217835	TF	Low-DNase	SLC1A4;LINC02245	ENSG00000115902;ENSG00000237638	chr2:65033625-65033709	MER5B	DNA	hAT-Charlie	Gene body	TF	Repeats
cg26890828	EH38E2548874	dELS	Low-DNase	ELMO1;NME8;AOAH;GPR141	ENSG00000187037;ENSG00000155849;ENSG00000086288;ENSG00000136250	NA	NA	NA	NA	Promoter	Enhancer	Gene body
cg14926219	EH38E3829134	PLS	Low-DNase	PLPP5	ENSG00000147535	NA	NA	NA	NA	Promoter	Promoter	Gene body
cg25054043	NA	NA	NA	NA	NA	chr3:49367916-49368212	AluSx	SINE	Alu	Promoter	Repeats	Repeats
cg03734026	NA	NA	NA	NA	NA	NA	NA	NA	NA	Intergenic	Intergenic	Intergenic
cg07082726	EH38E3675238	PLS	Low-DNase	GABRA1;LINC01202	ENSG00000022355;ENSG00000280776	NA	NA	NA	NA	Promoter	Promoter	Gene body
cg26266274	EH38E3912391	pELS	Low-DNase	PTGES;PRRX2	ENSG00000167157;ENSG00000148344	NA	NA	NA	NA	Promoter	Enhancer	Gene body
cg26144954	NA	NA	NA	NA	NA	NA	NA	NA	NA	Promoter	Gene body	Gene body
cg18767547	NA	NA	NA	NA	NA	NA	NA	NA	NA	Gene body	Gene body	Gene body
cg05522027	EH38E4206279	pELS	Low-DNase	ATP6V1C2;LINC01954	ENSG00000271952;ENSG00000143882	NA	NA	NA	NA	Promoter	Enhancer	Gene body
cg07306063	EH38E4387279	dELS	Low-DNase	GABRA6;GABRB2;LINC02159	ENSG00000145864;ENSG00000253417;ENSG00000145863	NA	NA	NA	NA	Gene body	Enhancer	Gene body
cg09595108	EH38E2822931	dELS	dELS	GTF2B;SH3GLB1;CLCA4;ODF2L;LINC01364;HS2ST1;LINC01140;CLCA1;CLCA2;PKN2;LMO4;SELENOF	ENSG00000143013;ENSG00000137975;ENSG00000183291;ENSG00000097033;ENSG00000122417;ENSG00000016490;ENSG00000137947;ENSG00000065243;ENSG00000153936;ENSG00000016602;ENSG00000227290;ENSG00000267272	NA	NA	NA	NA	Dual	Enhancer	Enhancer
cg25874901	EH38E3460385	dELS	Low-DNase	TFF2;LINC00319;LINC00479;FAM3B;TMPRSS3;C2CD2;ABCG1;U2AF1L5;LINC00313;PRDM15;TFF3;LINC01671;LINC01668;CBSL;PDE9A;CRYAA;SIK1;UMODL1;MX2;TFF1;ZBTB21;U2AF1;ZNF295-AS1;TMPRSS2;CBS;UMODL1-AS1;LINC01669;MX1;RIPK4;LINC00111;UBASH3A	CBSL;ENSG00000183421;ENSG00000157601;ENSG00000283051;ENSG00000157617;ENSG00000160185;ENSG00000184012;ENSG00000160201;ENSG00000183844;ENSG00000227702;ENSG00000225431;ENSG00000160183;ENSG00000236384;ENSG00000160182;ENSG00000160202;ENSG00000160180;U2AF1L5;ENSG00000237232;ENSG00000188660;ENSG00000160200;ENSG00000160179;ENSG00000177398;ENSG00000173276;ENSG00000142178;LINC01669;ENSG00000141956;ENSG00000184385;ENSG00000185186;ENSG00000160181;ENSG00000183486;ENSG00000160191	NA	NA	NA	NA	Gene body	Enhancer	Intergenic
cg10058241	NA	NA	NA	NA	NA	NA	NA	NA	NA	Gene body	Gene body	Gene body
cg05355362	EH38E4174107	TF	Low-DNase	NA	NA	NA	NA	NA	NA	Promoter	TF	Gene body
cg14888243	EH38E1419207	dELS	Low-DNase	KCNH1;RD3	ENSG00000143473;ENSG00000198570	NA	NA	NA	NA	Gene body	Enhancer	Gene body
cg24294626	EH38E3422162	dELS	Low-DNase	BANF2;OVOL2;RRBP1	ENSG00000125844;ENSG00000125888;ENSG00000125850	NA	NA	NA	NA	Gene body	Enhancer	Gene body
cg26276996	EH38E4321507	pELS	Low-DNase	EHHADH-AS1;TBCCD1;KLHL6-AS1;NMRAL2P;CRYGS;LINC01991;DNAJB11;LPP-AS2	ENSG00000224187;ENSG00000171658;ENSG00000113838;ENSG00000242522;ENSG00000223358;ENSG00000270959;ENSG00000090520;ENSG00000213139	NA	NA	NA	NA	Promoter	Enhancer	Gene body
cg17744078	EH38E3678135	dELS	Low-DNase	FGF18;FBXW11;NPM1;SMIM23;TLX3;GABRP	ENSG00000185662;ENSG00000181163;ENSG00000164438;ENSG00000156427;ENSG00000094755;ENSG00000072803	NA	NA	NA	NA	Enhancer	Enhancer	Intergenic
ch.9.10784434R	NA	NA	NA	NA	NA	chr9:10794423-10797002	HERVL-int	LTR	ERVL	Intergenic	Repeats	Repeats
cg08638785	NA	NA	NA	NA	NA	NA	NA	NA	NA	Gene body	Gene body	Gene body
cg03502630	NA	NA	NA	NA	NA	NA	NA	NA	NA	Promoter	Intergenic	Intergenic
cg07435537	EH38E2080246	pELS	pELS	IRS1;COL4A3;COL4A4;RHBDD1	ENSG00000144468;ENSG00000169047;ENSG00000169031;ENSG00000081052	NA	NA	NA	NA	Promoter	Enhancer	Enhancer
cg24221043	NA	NA	NA	NA	NA	NA	NA	NA	NA	Gene body	Gene body	Gene body
cg01965112	EH38E2991926	pELS	pELS	VSIG2;TMEM218;ROBO3;SCN3B;OR8B4;NRGN	ENSG00000019102;ENSG00000154146;ENSG00000150433;ENSG00000166257;ENSG00000280090;ENSG00000154134	NA	NA	NA	NA	Promoter	Enhancer	Enhancer
cg04451615	EH38E3896910	PLS	Low-DNase	CORO2A;HEMGN;TBC1D2;TRIM14	ENSG00000106789;ENSG00000136929;ENSG00000106785;ENSG00000095383	chr9:98229189-98229378	MER5A	DNA	hAT-Charlie	Promoter	Promoter	Repeats
cg16661866	EH38E1738962	dELS	dELS	SERPINA3;GLRX5;TCL1A;TCL6;SERPINA4;TUNAR;C14orf132;GSC;SERPINA5;CLMN;DICER1;TCL1B;LINC00618;SYNE3	ENSG00000100697;ENSG00000133937;ENSG00000196136;ENSG00000165959;ENSG00000250366;ENSG00000213231;ENSG00000100721;ENSG00000182512;ENSG00000187621;ENSG00000100665;LINC00618;ENSG00000176438;ENSG00000188488;ENSG00000227051	NA	NA	NA	NA	Enhancer	Enhancer	Enhancer
cg24490256	EH38E3821646	dELS	Low-DNase	LINC02153;GFRA2	ENSG00000168546;ENSG00000253199	NA	NA	NA	NA	Enhancer	Enhancer	Gene body
cg12788471	NA	NA	NA	NA	NA	NA	NA	NA	NA	Promoter	Gene body	Gene body
cg10709147	EH38E3139065	dELS	Low-DNase	CA12;RPS27L;APH1B	ENSG00000074410;ENSG00000185088;ENSG00000138613	NA	NA	NA	NA	Promoter	Enhancer	Gene body
cg04820254	EH38E2110788	pELS	Low-DNase	MROH8;GHRH;RPN2;MANBAL;LINC00489;BLCAP;NNAT;SRC	ENSG00000101353;ENSG00000225759;ENSG00000101363;ENSG00000118705;ENSG00000166619;ENSG00000118702;ENSG00000053438;ENSG00000197122	NA	NA	NA	NA	Enhancer	Enhancer	Gene body
cg23479088	NA	NA	NA	NA	NA	NA	NA	NA	NA	Enhancer	Gene body	Gene body
cg07969622	EH38E2151892	PLS	CA-CTCF	LL22NC03-63E9.3;TMEM211;AIFM3;VPREB1;PRAMENP;IGLL5;PRAME	ENSG00000183773;ENSG00000206069;ENSG00000185686;ENSG00000254709;ENSG00000169575;ENSG00000197549;LL22NC03-63E9.3	NA	NA	NA	NA	Promoter	Promoter	CTCF
cg11949874	EH38E2786211	dELS	Low-DNase	DISP3;FBXO2;FBXO44	ENSG00000204624;ENSG00000132879;ENSG00000116661	NA	NA	NA	NA	Intergenic	Enhancer	Intergenic
cg07705594	EH38E3544149	pELS	Low-DNase	NA	NA	NA	NA	NA	NA	Promoter	Enhancer	Intergenic
cg26390965	EH38E2515616	dELS	Low-DNase	AKAP12;CCDC170;ZBTB2	ENSG00000120262;ENSG00000181472;ENSG00000131016	NA	NA	NA	NA	Gene body	Enhancer	Gene body
cg17519283	EH38E3367066	CA-CTCF	Low-DNase	EN1	ENSG00000163064	NA	NA	NA	NA	Intergenic	CTCF	Intergenic
cg20577765	EH38E2019079	pELS	Low-DNase	CHST10	ENSG00000115526	NA	NA	NA	NA	Promoter	Enhancer	Intergenic
cg26640984	EH38E3305766	dELS	dELS	BLVRB;SHKBP1;EID2;MIA;PSMC4;ZNF780B;FCGBP;MAP3K10;PLD3;CNTD2;CCNP;CYP2A6;ZNF546;ZNF780A;TTC9B;C19orf47;SERTAD3;AKT2;DYRK1B;HIPK4;RAB4B;FBL	ENSG00000275395;ENSG00000255974;ENSG00000160392;ENSG00000090013;ENSG00000105221;ENSG00000187187;ENSG00000197782;ENSG00000176396;ENSG00000160396;ENSG00000174521;ENSG00000167578;ENSG00000160410;ENSG00000261857;ENSG00000167565;ENSG00000105204;CNTD2;ENSG00000130758;ENSG00000128000;ENSG00000013275;ENSG00000105219;ENSG00000105202;ENSG00000105223	NA	NA	NA	NA	Enhancer	Enhancer	Enhancer
cg10717869	EH38E2861362	pELS	Low-DNase	AVPR1B;SHISA4;TNNT2;SLC45A3;ELF3;CHI3L1;HSD11B1;SYT2;RAB29;LAD1;SLC26A9;NUCKS1;CACNA1S;ADORA1;SLC41A1;C1orf106;PM20D1;GPR37L1	ENSG00000163485;ENSG00000117594;ENSG00000081248;ENSG00000118194;ENSG00000133065;ENSG00000198892;ENSG00000162877;ENSG00000159166;ENSG00000117280;ENSG00000170075;ENSG00000143858;ENSG00000158715;ENSG00000133048;ENSG00000163435;C1orf106;ENSG00000069275;ENSG00000174502;ENSG00000198049	NA	NA	NA	NA	Promoter	Enhancer	Gene body
cg24198848	EH38E1804535	dELS	Low-DNase	FOPNL;MYH11;ABCC1	ENSG00000103222;ENSG00000133392;FOPNL	chr16:15939703-15939859	MER20	DNA	hAT-Charlie	Intergenic	Enhancer	Repeats
cg07431921	EH38E2952698	dELS	Low-DNase	ELF5;CAT;ABTB2;EHF	ENSG00000121691;ENSG00000166016;ENSG00000135374;ENSG00000135373	NA	NA	NA	NA	Promoter	Enhancer	Gene body
cg14843922	NA	NA	NA	NA	NA	NA	NA	NA	NA	Promoter	Gene body	Gene body
cg04473618	NA	NA	NA	NA	NA	chr8:48748735-48749353	MSTD-int	LTR	ERVL-MaLR	Promoter	Repeats	Repeats
cg17045539	EH38E3232884	dELS	Low-DNase	CCDC182	ENSG00000166329	NA	NA	NA	NA	Gene body	Enhancer	Gene body
cg27152133	EH38E3789241	dELS	Low-DNase	TFR2;GNB2;EPO;ACTL6B;GIGYF1	ENSG00000106327;ENSG00000146830;ENSG00000130427;ENSG00000172354;ENSG00000077080	NA	NA	NA	NA	Gene body	Enhancer	Gene body
cg04296206	EH38E3700923	dELS	Low-DNase	LY6G6D;CLIC1;SLC44A4;MSH5;LY6G6F;LY6G6C;HSPA1L;LY6G5B;C6orf48;LY6G6E;DDAH2;LSM2;VARS;CSNK2B;MPIG6B;SAPCD1;HSPA1B;MSH5-SAPCD1;HSPA1A;ABHD16A;LY6G5C;VWA7;GPANK1	ENSG00000204385;ENSG00000240053;C6orf48;ENSG00000244355;ENSG00000204421;ENSG00000204435;ENSG00000228727;ENSG00000204438;ENSG00000204388;ENSG00000204424;ENSG00000204427;ENSG00000213719;ENSG00000204396;ENSG00000204390;VARS;ENSG00000213722;ENSG00000204428;ENSG00000204392;ENSG00000255552;ENSG00000204389;ENSG00000255152;ENSG00000204410;ENSG00000204420	NA	NA	NA	NA	Promoter	Enhancer	Gene body
cg25627226	EH38E3254586	PLS	PLS	LAMA1;DLGAP1;L3MBTL4;LINC00668;MIR3976HG;TMEM200C;EPB41L3;ARHGAP28;LINC00470;AKAIN1;L3MBTL4-AS1;LINC01387	ENSG00000231824;ENSG00000132204;ENSG00000088756;ENSG00000206432;ENSG00000154655;ENSG00000265933;ENSG00000264707;ENSG00000261738;ENSG00000265944;ENSG00000170579;ENSG00000101680;ENSG00000082397	NA	NA	NA	NA	Enhancer	Promoter	Promoter
cg09919809	NA	NA	NA	NA	NA	chr11:93348898-93348993	L3	LINE	CR1	Dual	Repeats	Repeats
cg01075555	EH38E3069183	dELS	Low-DNase	LINC00448	ENSG00000228669	NA	NA	NA	NA	Enhancer	Enhancer	Gene body
cg05252947	EH38E2804781	dELS	Low-DNase	BMP8A;NT5C1A;MACF1;MYCBP;OXCT2;PPT1;MYCL;KIAA0754;PABPC4;RLF;COL9A2;AKIRIN1;RHBDL2;HEYL	ENSG00000163909;ENSG00000214114;ENSG00000049089;ENSG00000158315;ENSG00000183682;ENSG00000116990;ENSG00000117000;ENSG00000198754;ENSG00000127603;ENSG00000174574;ENSG00000090621;ENSG00000131238;KIAA0754;ENSG00000116981	NA	NA	NA	NA	Promoter	Enhancer	Gene body
cg14631576	EH38E3893465	dELS	Low-DNase	IARS;NOL8;ECM2;OMD;OGN;CENPP;ASPN	ENSG00000106819;ENSG00000188312;ENSG00000127083;ENSG00000106823;ENSG00000106809;IARS;ENSG00000198000	NA	NA	NA	NA	Enhancer	Enhancer	Gene body
cg03161009	NA	NA	NA	NA	NA	NA	NA	NA	NA	Intergenic	Intergenic	Intergenic
cg03268697	NA	NA	NA	NA	NA	NA	NA	NA	NA	Enhancer	Gene body	Gene body
cg15620050	NA	NA	NA	NA	NA	chr7:21917751-21918189	L1MC5	LINE	L1	Promoter	Repeats	Repeats
cg23058673	EH38E3755931	dELS	CA-only	WIPI2;RBAKDN;FSCN1;PAPOLB;SLC29A4;OCM;TNRC18	ENSG00000164638;ENSG00000182095;ENSG00000075618;ENSG00000273313;ENSG00000122543;ENSG00000157954;ENSG00000218823	NA	NA	NA	NA	Dual	Enhancer	Gene body
cg24537259	EH38E3255310	dELS	Low-DNase	LINC01387;LINC00668;L3MBTL4-AS1;LRRC30;LAMA1	ENSG00000264707;ENSG00000101680;ENSG00000206422;ENSG00000265933;ENSG00000265944	NA	NA	NA	NA	Promoter	Enhancer	Gene body
cg16945098	EH38E2413778	pELS	CA-H3K4me3	UBE2D2;TMEM173;PURA;NRG2;IGIP;STING1;SIL1;CXXC5;ECSCR;DNAJC18;MZB1;PSD2;PROB1;PSD2-AS1;SLC23A1	ENSG00000228672;ENSG00000170482;ENSG00000249751;ENSG00000170464;ENSG00000249131;ENSG00000120725;ENSG00000146005;ENSG00000131508;ENSG00000184584;ENSG00000170476;ENSG00000158458;TMEM173;ENSG00000171604;ENSG00000182700;ENSG00000185129	NA	NA	NA	NA	Enhancer	Enhancer	Poised promoter
cg10922944	NA	NA	NA	NA	NA	NA	NA	NA	NA	Promoter	Gene body	Gene body
cg10547297	NA	NA	NA	NA	NA	NA	NA	NA	NA	Promoter	Gene body	Gene body
cg14869501	EH38E2969972	dELS	Low-DNase	SHANK2	ENSG00000162105	NA	NA	NA	NA	Gene body	Enhancer	Gene body
cg01399826	EH38E2371033	dELS	Low-DNase	NDUFS4;ITGA1;PARP8;LINC02106;EMB;ISL1;MOCS2;ITGA2;FST;PELO	ENSG00000016082;ENSG00000213949;ENSG00000164172;ENSG00000152684;ENSG00000170571;ENSG00000134363;ENSG00000151883;ENSG00000251573;ENSG00000164258;ENSG00000164171	chr5:52725819-52726086	MamRTE1	LINE	RTE-BovB	Gene body	Enhancer	Repeats
cg00171092	EH38E2233911	dELS	dELS	SLC12A8;HEG1;OSBPL11;ALG1L;ALDH1L1;KALRN;SNX4;ITGB5;ROPN1;MUC13;ROPN1B;ZNF148;UMPS	ENSG00000065371;ENSG00000173702;ENSG00000221955;ENSG00000114520;ENSG00000114547;ENSG00000144909;ENSG00000160145;ENSG00000173706;ENSG00000144908;ENSG00000189366;ENSG00000114491;ENSG00000082781;ENSG00000163848	NA	NA	NA	NA	Enhancer	Enhancer	Enhancer
cg27141529	EH38E3857976	pELS	Low-DNase	NA	NA	NA	NA	NA	NA	Promoter	Enhancer	Gene body
cg21422572	EH38E3803968	dELS	Low-DNase	TBXAS1;ATP6V0A4;KLRG2;CLEC2L;HIPK2;PARP12	ENSG00000236279;ENSG00000105929;ENSG00000188883;ENSG00000064393;ENSG00000059377;ENSG00000059378	NA	NA	NA	NA	Gene body	Enhancer	Gene body
cg02616906	NA	NA	NA	NA	NA	chr16:71231671-71231903	L2b	LINE	L2	Promoter	Repeats	Repeats
cg09426038	NA	NA	NA	NA	NA	NA	NA	NA	NA	Gene body	Gene body	Gene body
cg09054743	EH38E3450577	dELS	Low-DNase	POTED;SAMSN1;RBM11;HSPA13;LIPI;LINC01674	ENSG00000155304;ENSG00000228159;ENSG00000188992;ENSG00000185272;ENSG00000155307;ENSG00000166351	NA	NA	NA	NA	Promoter	Enhancer	Gene body
cg17060964	NA	NA	NA	NA	NA	NA	NA	NA	NA	Promoter	Gene body	Gene body
cg20638730	EH38E3517374	dELS	Low-DNase	DENND6A;ACOX2;DNASE1L3;SLMAP;HESX1;ABHD6;FLNB	ENSG00000168306;ENSG00000163666;ENSG00000163686;ENSG00000174839;ENSG00000163681;ENSG00000136068;ENSG00000163687	NA	NA	NA	NA	Enhancer	Enhancer	Intergenic
cg12118204	EH38E4203586	CA-H3K4me3	Low-DNase	ZNF324;ZNF446	ENSG00000083838;ENSG00000083812	NA	NA	NA	NA	Promoter	Poised promoter	Gene body
cg09275427	NA	NA	NA	NA	NA	NA	NA	NA	NA	Promoter	Gene body	Gene body
cg09417774	EH38E3041389	pELS	pELS	ATXN2	ENSG00000204842	NA	NA	NA	NA	Promoter	Enhancer	Enhancer
cg11207379	NA	NA	NA	NA	NA	NA	NA	NA	NA	Promoter	Gene body	Gene body
cg06617936	NA	NA	NA	NA	NA	NA	NA	NA	NA	Promoter	Intergenic	Intergenic
cg09003678	NA	NA	NA	NA	NA	NA	NA	NA	NA	Gene body	Gene body	Gene body
cg11944284	EH38E2940790	dELS	Low-DNase	CDKN1C;PHLDA2;SLC22A18AS;KCNQ1;SLC22A18	ENSG00000110628;ENSG00000053918;ENSG00000181649;ENSG00000129757;ENSG00000254827	NA	NA	NA	NA	Gene body	Enhancer	Gene body
cg13596297	EH38E2651055	dELS	Low-DNase	KCNS2	ENSG00000156486	chr8:98796947-98797222	Tigger1	DNA	TcMar-Tigger	Gene body	Enhancer	Repeats
cg17355835	EH38E3129568	PLS	PLS	BUB1B-PAK6;PHGR1;DLL4;PAK6;PLA2G4E;SPINT1;PPP1R14D;C15orf62;C15orf56;INAFM2;DISP2;KNL1;PLA2G4D	ENSG00000259330;ENSG00000159337;ENSG00000140323;C15orf56;ENSG00000259288;ENSG00000233041;ENSG00000188277;ENSG00000166145;ENSG00000166143;ENSG00000137843;ENSG00000137812;ENSG00000128917;ENSG00000188089	NA	NA	NA	NA	Promoter	Promoter	Promoter
cg05358095	NA	NA	NA	NA	NA	NA	NA	NA	NA	Intergenic	Intergenic	Intergenic
cg14874121	EH38E2402329	PLS	PLS	HSD17B4;LOC105379143	ENSG00000133835;LOC105379143	NA	NA	NA	NA	Promoter	Promoter	Promoter
cg02313172	EH38E3120582	PLS	Low-DNase	AKT1;LINC00638;ADSSL1;CEP170B;ZBTB42	ENSG00000179627;ENSG00000142208;ENSG00000099814;ENSG00000258701;ADSSL1	NA	NA	NA	NA	Dual	Promoter	Gene body
cg26451984	NA	NA	NA	NA	NA	NA	NA	NA	NA	Promoter	Gene body	Gene body
cg14058698	NA	NA	NA	NA	NA	NA	NA	NA	NA	Gene body	Gene body	Gene body
cg12428160	EH38E2897656	dELS	Low-DNase	C10orf142;LINC00840;RASGEF1A;CXCL12;LINC00841	ENSG00000198915;ENSG00000233395;ENSG00000226808;ENSG00000107562;C10orf142	NA	NA	NA	NA	Intergenic	Enhancer	Intergenic
cg26532664	NA	NA	NA	NA	NA	NA	NA	NA	NA	Intergenic	Intergenic	Intergenic
cg18517766	EH38E3313559	dELS	Low-DNase	NA	NA	chr19:49661141-49661331	MER3	DNA	hAT-Charlie	Enhancer	Enhancer	Repeats
cg15956237	EH38E3520116	pELS	pELS	LINC00994;MAGI1;PTPRG-AS1;SLC25A26;SNTN;FAM19A1;SUCLG2;FEZF2;THOC7;ATXN7;FAM19A4;LINC00698;LMOD3;ADAMTS9-AS1;C3orf49;FRMD4B;PRICKLE2;PSMD6;SUCLG2-AS1;ADAMTS9;SYNPR;C3orf14;CADPS	ENSG00000114541;ENSG00000163638;ENSG00000163637;ENSG00000189196;ENSG00000244342;ENSG00000114405;FAM19A1;ENSG00000241472;ENSG00000163632;FAM19A4;ENSG00000163630;ENSG00000163380;ENSG00000163634;ENSG00000163635;ENSG00000153266;ENSG00000188817;ENSG00000172340;ENSG00000163636;ENSG00000241158;ENSG00000163618;SUCLG2-AS1;ENSG00000144741;ENSG00000151276	NA	NA	NA	NA	Promoter	Enhancer	Enhancer
cg05661093	EH38E3197590	dELS	Low-DNase	LINC02189;LINC02188;LINC02181	ENSG00000260026;ENSG00000261175;ENSG00000232190	NA	NA	NA	NA	Intergenic	Enhancer	Intergenic
cg00442420	NA	NA	NA	NA	NA	chr11:40819185-40820488	L1M4a1	LINE	L1	Promoter	Repeats	Repeats
cg13656062	NA	NA	NA	NA	NA	NA	NA	NA	NA	Promoter	Gene body	Gene body
cg19352977	EH38E3849544	PLS	PLS	NACAP1;ODF1;AZIN1;BAALC-AS2;LOC105375690;LINC01181;AZIN1-AS1	AZIN1-AS1;ENSG00000155096;NACAP1;LOC105375690;ENSG00000155087;ENSG00000250929;ENSG00000236939	NA	NA	NA	NA	Promoter	Promoter	Promoter
cg19906877	NA	NA	NA	NA	NA	NA	NA	NA	NA	Enhancer	Gene body	Gene body
cg00511334	EH38E3187184	PLS	pELS	CTRL;ZDHHC1;CARMIL2;NRN1L;LCAT	ENSG00000159714;ENSG00000141086;ENSG00000213398;ENSG00000188038;ENSG00000159753	NA	NA	NA	NA	Promoter	Promoter	Enhancer
cg10971973	EH38E3612777	dELS	CA-TF	PDGFC;FAM198B;GRIA2;ETFDH;TMEM144;C4orf45;FSTL5;C4orf46;PPID;RAPGEF2;FNIP2;RXFP1	ENSG00000164123;ENSG00000205208;ENSG00000145431;ENSG00000120251;ENSG00000164124;ENSG00000171503;ENSG00000171509;FAM198B;ENSG00000109756;ENSG00000168843;ENSG00000171497;ENSG00000052795	NA	NA	NA	NA	Promoter	Enhancer	TF
cg20488756	EH38E3699612	pELS	pELS	TRIM40;TRIM15;TRIM10	ENSG00000204613;ENSG00000204614;ENSG00000204610	NA	NA	NA	NA	Dual	Enhancer	Enhancer
cg16660301	NA	NA	NA	NA	NA	NA	NA	NA	NA	Promoter	Gene body	Gene body
cg05158606	EH38E2067161	PLS	Low-DNase	ABI2;CYP20A1;RAPH1	ENSG00000173166;ENSG00000138443;ENSG00000119004	NA	NA	NA	NA	Promoter	Promoter	Gene body
cg12041459	EH38E3714190	dELS	Low-DNase	DST;PRIM2;KIAA1586;LINC00680-GUSBP4;BEND6;ZNF451	ENSG00000151914;ENSG00000151917;ENSG00000112200;LINC00680-GUSBP4;ENSG00000168116;ENSG00000146143	chr6:57013118-57013763	MER77B	LTR	ERVL	Dual	Enhancer	Repeats
cg27512272	NA	NA	NA	NA	NA	NA	NA	NA	NA	Promoter	Gene body	Gene body
cg07529930	EH38E4457696	CA	Low-DNase	NA	NA	NA	NA	NA	NA	Gene body	Gene body	Gene body
cg17408707	NA	NA	NA	NA	NA	NA	NA	NA	NA	Gene body	Gene body	Gene body
cg23492249	NA	NA	NA	NA	NA	NA	NA	NA	NA	Promoter	Gene body	Gene body
cg13622355	EH38E2624775	dELS	dELS	RAB11FIP1;ZNF703;KCNU1;EIF4EBP1;LINC01605;ERLIN2;PLPBP	ENSG00000156675;ENSG00000215262;ENSG00000183779;ENSG00000253414;ENSG00000147471;ENSG00000187840;ENSG00000147475	NA	NA	NA	NA	Enhancer	Enhancer	Enhancer
cg05497750	EH38E3173500	pELS	Low-DNase	CHP2	ENSG00000166869	NA	NA	NA	NA	Promoter	Enhancer	Gene body
cg21616047	NA	NA	NA	NA	NA	NA	NA	NA	NA	Promoter	Intergenic	Intergenic
cg23116899	NA	NA	NA	NA	NA	NA	NA	NA	NA	Promoter	Intergenic	Intergenic
cg08683925	EH38E1582966	dELS	CA-TF	ZBTB44;C11orf44;NTM-AS1;ADAMTS8;NTM;SNX19;TMEM45B;SPATA19	ENSG00000134917;ENSG00000120451;ENSG00000166118;ENSG00000224795;C11orf44;ENSG00000182667;ENSG00000196323;ENSG00000151715	chr11:131000333-131000557	MER58A	DNA	hAT-Charlie	Intergenic	Enhancer	TF
cg19070408	EH38E3208165	dELS	CA-only	PIK3R6;CCDC42;MYH10;SPDYE4;MFSD6L;PIK3R5;RNF222	ENSG00000185156;ENSG00000141506;ENSG00000133026;ENSG00000276231;ENSG00000189051;ENSG00000183318;ENSG00000161973	chr17:8724342-8724802	MLT1E2	LTR	ERVL-MaLR	Intergenic	Enhancer	Repeats
cg06945807	EH38E1369134	dELS	Low-DNase	SLC44A3;ABCD3;F3	ENSG00000117525;ENSG00000143036;ENSG00000117528	chr1:94595937-94596169	LTR78	LTR	ERV1	Enhancer	Enhancer	Repeats
cg05316601	NA	NA	NA	NA	NA	chr11:4987407-4987716	AluY	SINE	Alu	Promoter	Repeats	Repeats
cg03965949	EH38E4017048	CA-CTCF	CA-TF	NA	NA	chr10:91335221-91335608	MSTA	LTR	ERVL-MaLR	Gene body	CTCF	TF
cg13167860	EH38E1694535	dELS	Low-DNase	ERCC5;SLC10A2;POGLUT2;BIVM	ENSG00000134899;ENSG00000125255;ENSG00000134901;ENSG00000134897	chr13:102873732-102873859	MamTip2	DNA	hAT-Tip100	Promoter	Enhancer	Repeats
cg22708188	NA	NA	NA	NA	NA	NA	NA	NA	NA	Promoter	Gene body	Gene body
cg22402007	EH38E3889585	pELS	Low-DNase	NTRK2;RASEF;SLC28A3	ENSG00000148053;ENSG00000197506;ENSG00000165105	NA	NA	NA	NA	Promoter	Enhancer	Intergenic
cg16883431	EH38E2337843	PLS	PLS	FGA;FGG	ENSG00000171560;ENSG00000171557	NA	NA	NA	NA	Promoter	Promoter	Promoter
cg08451313	EH38E3302709	dELS	Low-DNase	KRTDAP;GAPDHS;LINC01766;ATP4A;LINC01531;KIRREL2;CLIP3;ETV2;CEBPA-AS1;CD22;FFAR1;SYNE4;FFAR3;APLP1;GPR42;FFAR2;MAG;SBSN;FXYD7;HAMP;LRFN3;DMKN;OVOL3	ENSG00000012124;ENSG00000105290;ENSG00000189001;ENSG00000126262;ENSG00000221946;ENSG00000181392;ENSG00000105270;ENSG00000126251;ENSG00000188508;ENSG00000105672;ENSG00000105675;ENSG00000105261;ENSG00000126243;ENSG00000161249;ENSG00000105679;ENSG00000224910;ENSG00000126259;CEBPA-AS1;ENSG00000126266;ENSG00000185897;ENSG00000105697;ENSG00000105695;ENSG00000205786	NA	NA	NA	NA	Intergenic	Enhancer	Intergenic
cg07159772	EH38E4191681	CA-TF	Low-DNase	C3;TUBB4A;TNFSF14;CD70	ENSG00000125726;ENSG00000125735;ENSG00000104833;ENSG00000125730	NA	NA	NA	NA	Promoter	TF	Gene body
cg15522118	EH38E3093593	PLS	PLS	KLHDC1;POLE2	ENSG00000100479;ENSG00000197776	NA	NA	NA	NA	Dual	Promoter	Promoter
cg09894040	EH38E2235142	PLS	PLS	CHCHD6	ENSG00000159685	NA	NA	NA	NA	Promoter	Promoter	Promoter
cg09085932	NA	NA	NA	NA	NA	NA	NA	NA	NA	Gene body	Gene body	Gene body
cg12996758	NA	NA	NA	NA	NA	chr17:3552990-3553442	L2	LINE	L2	Promoter	Repeats	Repeats
cg19046725	EH38E2268649	pELS	pELS	CLDN1;P3H2;TP63	ENSG00000073282;ENSG00000163347;ENSG00000090530	NA	NA	NA	NA	Promoter	Enhancer	Enhancer
cg12444365	NA	NA	NA	NA	NA	NA	NA	NA	NA	Promoter	Gene body	Gene body
cg16673660	EH38E2786580	pELS	Low-DNase	CLCN6;MTHFR;C1orf167	ENSG00000215910;ENSG00000177000;ENSG00000011021	NA	NA	NA	NA	Gene body	Enhancer	Gene body
cg05588074	NA	NA	NA	NA	NA	chr20:17505736-17505868	MER5A	DNA	hAT-Charlie	Gene body	Repeats	Repeats
cg02640147	EH38E2430833	dELS	Low-DNase	GABRP;KCNIP1;RANBP17;LINC01366;FGF18;LINC01187;INSYN2B;FOXI1;LCP2;C5orf58;NPM1;TENM2;TLX3;KCNMB1	ENSG00000168269;ENSG00000235172;ENSG00000094755;ENSG00000182132;ENSG00000181163;ENSG00000234511;ENSG00000156427;ENSG00000145934;ENSG00000204767;ENSG00000145936;ENSG00000043462;ENSG00000249601;ENSG00000204764;ENSG00000164438	NA	NA	NA	NA	Dual	Enhancer	Gene body
cg09489639	EH38E3158215	dELS	dELS	SYNM;PGPEP1L;LRRC28;TTC23;LUNAR1	ENSG00000168904;ENSG00000278090;ENSG00000182253;ENSG00000183571;ENSG00000103852	chr15:99143754-99143889	L2b	LINE	L2	Promoter	Enhancer	Enhancer
cg04920279	EH38E4427024	dELS	Low-DNase	AMZ1;GNA12;SDK1	ENSG00000146535;ENSG00000174945;ENSG00000146555	chr7:2819554-2820405	L1MB8	LINE	L1	Enhancer	Enhancer	Repeats
cg25812473	EH38E1985903	pELS	Low-DNase	XDH;YIPF4;LOC100271832;NLRC4;MYADML	LOC100271832;ENSG00000158125;ENSG00000239649;ENSG00000119820;ENSG00000091106	NA	NA	NA	NA	Promoter	Enhancer	Gene body
cg18165248	EH38E2843538	pELS	pELS	FCGR3A;OLFML2B;DEDD;IGSF9;RGS4;PCP4L1;CFAP45;CFAP126;FCGR2A;ARHGAP30;PFDN2;NECTIN4;NOS1AP;USP21;ATP1A2;KLHDC9;ITLN2;NIT1	ENSG00000203747;ENSG00000158764;ENSG00000117152;ENSG00000186517;ENSG00000158793;ENSG00000143258;ENSG00000085552;ENSG00000158796;ENSG00000143256;ENSG00000018625;ENSG00000248485;ENSG00000213085;ENSG00000162755;ENSG00000198929;ENSG00000143226;ENSG00000162745;ENSG00000188931;ENSG00000143217	NA	NA	NA	NA	Promoter	Enhancer	Enhancer
cg23212215	EH38E3488275	dELS	dELS	GRAMD4;CERK;TBC1D22A;CELSR1	ENSG00000075275;ENSG00000054611;ENSG00000075240;ENSG00000100422	NA	NA	NA	NA	Enhancer	Enhancer	Enhancer
cg00765144	NA	NA	NA	NA	NA	NA	NA	NA	NA	Enhancer	Gene body	Gene body
cg03518784	NA	NA	NA	NA	NA	NA	NA	NA	NA	Promoter	Gene body	Gene body
cg00011460	NA	NA	NA	NA	NA	NA	NA	NA	NA	Gene body	Gene body	Gene body
cg07012626	NA	NA	NA	NA	NA	chr3:48356900-48357189	L1MD2	LINE	L1	Intergenic	Repeats	Repeats
cg08887035	NA	NA	NA	NA	NA	chr18:73597597-73597969	L2c	LINE	L2	Intergenic	Repeats	Repeats
cg01036173	EH38E2679696	PLS	PLS	TPD52L3;CD274;PLGRKT;RLN1	ENSG00000170777;ENSG00000120217;ENSG00000107020;ENSG00000107018	NA	NA	NA	NA	Dual	Promoter	Promoter
cg16043968	NA	NA	NA	NA	NA	chr1:22134514-22134669	MIRb	SINE	MIR	Promoter	Repeats	Repeats
cg08976919	EH38E2338833	dELS	Low-DNase	PDGFC;GLRB	ENSG00000109738;ENSG00000145431	chr4:156764960-156765459	L3	LINE	CR1	Gene body	Enhancer	Repeats
cg14129430	NA	NA	NA	NA	NA	NA	NA	NA	NA	Intergenic	Gene body	Gene body
cg10831479	EH38E4168347	TF	Low-DNase	CYB561;ACE;KCNH6	ENSG00000159640;ENSG00000008283;ENSG00000173826	NA	NA	NA	NA	Gene body	TF	Gene body
cg20697926	EH38E3278446	dELS	Low-DNase	KCNG2;NFATC1	ENSG00000131196;ENSG00000178342	NA	NA	NA	NA	Intergenic	Enhancer	Intergenic
cg25973445	EH38E3760689	dELS	Low-DNase	TMEM196	ENSG00000173452	NA	NA	NA	NA	Enhancer	Enhancer	Gene body
cg21056002	EH38E3670861	dELS	Low-DNase	IRGM;CD74;ANXA6;TNIP1;GPX3;SMIM3;MYOZ3;DCTN4;GPR151;ZNF300;FAT2;SYNPO;RBM22	ENSG00000237693;ENSG00000173250;ENSG00000019582;ENSG00000197043;ENSG00000164591;ENSG00000086570;ENSG00000256235;ENSG00000171992;ENSG00000145901;ENSG00000132912;ENSG00000211445;ENSG00000145908;ENSG00000086589	chr5:150773717-150774375	LTR37-int	LTR	ERV1	Intergenic	Enhancer	Repeats
cg11473614	NA	NA	NA	NA	NA	NA	NA	NA	NA	Promoter	Gene body	Gene body
cg00076774	NA	NA	NA	NA	NA	NA	NA	NA	NA	Enhancer	Intergenic	Intergenic
cg24643057	EH38E2808432	dELS	Low-DNase	BTBD19;BEST4;TCTEX1D4;DYNLT4;PLK3;RNF220;PTCH2;RPS8	ENSG00000142959;ENSG00000187147;ENSG00000117425;ENSG00000222009;ENSG00000142937;TCTEX1D4;ENSG00000173846;ENSG00000188396	chr1:44815468-44815572	L2c	LINE	L2	Promoter	Enhancer	Repeats
cg22734058	EH38E2087581	dELS	dELS	RBM44;RAB17;KLHL30;ESPNL;ACKR3;PER2;PRLH;TRAF3IP1;RAMP1;IQCA1;ERFE;COL6A3;ASB1;ILKAP;UBE2F-SCLY;SCLY;ASB18;HES6;MLPH;COPS8;UBE2F;LRRFIP1	ENSG00000184182;ENSG00000144488;ENSG00000132330;ENSG00000163359;ENSG00000132323;ENSG00000258984;ENSG00000144476;ENSG00000132321;ENSG00000124831;ENSG00000182177;ENSG00000144485;ENSG00000198612;ENSG00000204104;ENSG00000065802;ENSG00000132329;ENSG00000132326;ENSG00000124839;ENSG00000071677;ENSG00000177483;ENSG00000115648;ENSG00000178752;ENSG00000168427	NA	NA	NA	NA	Promoter	Enhancer	Enhancer
cg20581146	EH38E4042136	dELS	Low-DNase	SLCO2B1;CHRDL2;GDPD5;NEU3;ARRB1;TPBGL	ENSG00000054938;ENSG00000162139;ENSG00000137491;ENSG00000158555;ENSG00000261594;ENSG00000137486	NA	NA	NA	NA	Promoter	Enhancer	Gene body
cg01995265	NA	NA	NA	NA	NA	NA	NA	NA	NA	Promoter	Intergenic	Intergenic
cg27083414	EH38E3312493	pELS	pELS	IZUMO1;LMTK3;ZNF541;FAM83E;CGB1;C5AR2;CGB2;CA11;DBP	ENSG00000118156;ENSG00000134830;ENSG00000182264;ENSG00000142235;ENSG00000105523;ENSG00000063180;ENSG00000105516;ENSG00000104818;ENSG00000267631	NA	NA	NA	NA	Promoter	Enhancer	Enhancer
cg24189218	EH38E3159820	dELS	Low-DNase	TARS3;FAM138E;TM2D3;OR4F15;OR4F6;TARSL2;PCSK6	ENSG00000185418;ENSG00000184140;ENSG00000248893;ENSG00000140479;TARSL2;ENSG00000182854;ENSG00000184277	NA	NA	NA	NA	Gene body	Enhancer	Gene body
cg07333030	NA	NA	NA	NA	NA	NA	NA	NA	NA	Promoter	Gene body	Gene body
cg09363850	NA	NA	NA	NA	NA	chr11:58322821-58323550	L1MB7	LINE	L1	Intergenic	Repeats	Repeats
cg12189347	NA	NA	NA	NA	NA	NA	NA	NA	NA	Intergenic	Intergenic	Intergenic
cg20540629	EH38E1867816	dELS	CA-only	IGF2BP1;SP6;PRR15L;SLC4A1;CDK5RAP3;TBX21;HOXB5;OSBPL7;LOC105371795;HOXB7;THRA1-BTR;PRAC1;C17orf105;HOXB3;NGFR;LOC284080;NFE2L1;HOXB-AS3;PRAC2;HOXB1;RUNDC3A;WNT9B;HOXB2;ITGA3;MPP3;LOC100288866;SOST;HOXB13;HOXB9;HOXB4;COPZ2;TTLL6;MYCBPAP;FLJ40194;CBX1;LINC01976;HOXB6;C1QL1;SKAP1;HOXB8;FLJ45513;SNX11;PYY;NXPH3;CACNA1G;ARL4D;ASB16;MPP2;ADAM11;LOC101927166;LINC02210-CRHR1;SPPL2C	ENSG00000002919;THRA1-BTR;ENSG00000182742;ENSG00000229637;ENSG00000177369;LOC105371795;ENSG00000131094;ENSG00000261514;LOC284080;ENSG00000073670;ENSG00000175906;C17orf105;ENSG00000161664;ENSG00000108511;ENSG00000108852;ENSG00000161647;LOC100288866;FLJ45513;ENSG00000005243;ENSG00000189120;ENSG00000082641;ENSG00000131096;ENSG00000159184;ENSG00000108468;ENSG00000064300;ENSG00000073861;ENSG00000260027;ENSG00000006283;ENSG00000159217;ENSG00000170689;ENSG00000108309;ENSG00000182575;ENSG00000004939;ENSG00000120068;ENSG00000120075;ENSG00000173917;LOC101927166;ENSG00000233101;ENSG00000263715;ENSG00000120094;ENSG00000170703;ENSG00000120093;ENSG00000006025;ENSG00000136449;ENSG00000167183;ENSG00000158955;ENSG00000141293;ENSG00000185294;ENSG00000005884;ENSG00000108465;ENSG00000167941;ENSG00000159182	NA	NA	NA	NA	Enhancer	Enhancer	Gene body
cg24770569	EH38E3210946	PLS	PLS	NCOR1;LRRC75A;PIGL;ADORA2B	ENSG00000181350;ENSG00000170425;ENSG00000108474;ENSG00000141027	NA	NA	NA	NA	Dual	Promoter	Promoter
cg13959280	EH38E2931103	pELS	CA-H3K4me3	NKX1-2	ENSG00000229544	NA	NA	NA	NA	Promoter	Enhancer	Poised promoter
cg10019241	EH38E2801636	pELS	pELS	PHC2;A3GALT2;TRIM62;HMGB4;AZIN2;TMEM54;ZNF362;ZSCAN20	ENSG00000142920;ENSG00000116525;ENSG00000184389;ENSG00000176256;ENSG00000160094;ENSG00000121903;ENSG00000121900;ENSG00000134686	NA	NA	NA	NA	Promoter	Enhancer	Enhancer
cg23286972	NA	NA	NA	NA	NA	chr6:116061399-116061433	(AC)n	Simple_repeat	Simple_repeat	Dual	Intergenic	Intergenic
cg22950721	NA	NA	NA	NA	NA	NA	NA	NA	NA	Promoter	Gene body	Gene body
cg06607140	EH38E2695065	pELS	Low-DNase	CBWD3;BANCR;SPATA31A3;PIP5K1B;C9orf135-AS1;FOXD4L3;TMEM252;FAM122A;ANKRD20A4;ANKRD20A1;LINC01506;TJP2;C9orf135;FXN;PRKACG;FAM189A2;PGM5	ENSG00000260691;C9orf135;ENSG00000154330;ENSG00000181778;ENSG00000275969;ENSG00000165060;ENSG00000107242;FAM122A;ENSG00000135063;C9orf135-AS1;ANKRD20A4;ENSG00000165059;ENSG00000119139;ENSG00000187559;ENSG00000278910;ENSG00000234506;ENSG00000196873	chr9:69204034-69204209	MIRb	SINE	MIR	Promoter	Enhancer	Repeats
cg09330699	EH38E3461772	dELS	Low-DNase	NDUFV3;LINC01669;SIK1;LINC01679;HSF2BP;LINC00319;CRYAA;H2BS1;AGPAT3;RRP1B;LINC00313;PWP2;PDXK;LINC00322	ENSG00000237864;ENSG00000234289;ENSG00000160216;ENSG00000237989;ENSG00000185186;ENSG00000160194;ENSG00000160202;ENSG00000241945;ENSG00000142178;ENSG00000160207;LINC01669;ENSG00000160209;ENSG00000160208;ENSG00000188660	NA	NA	NA	NA	Enhancer	Enhancer	Gene body
cg09616633	EH38E3086925	pELS	pELS	MYH6;SLC7A8;PPP1R3E;SLC22A17;AP1G2;TSSK4;ACIN1;BCL2L2-PABPN1;ZFHX2;IL25;NGDN;MYH7;RIPK3;C14orf119;JPH4;CMTM5;TGM1;RNF212B;CIDEB;HAUS4;HOMEZ;DHRS2;EFS;REC8;C14orf93;PCK2;BCL2L2;FITM1;PABPN1;CARMIL3;THTPA	ENSG00000258643;ENSG00000179933;ENSG00000235194;ENSG00000129465;ENSG00000129460;ENSG00000092295;ENSG00000100867;ENSG00000092096;ENSG00000100842;ENSG00000139914;ENSG00000136305;ENSG00000197616;ENSG00000100802;ENSG00000100889;ENSG00000136367;ENSG00000100918;ENSG00000092068;ENSG00000139908;ENSG00000092054;ENSG00000166090;ENSG00000215271;ENSG00000092051;ENSG00000259431;ENSG00000213983;ENSG00000100813;ENSG00000129473;ENSG00000092036;ENSG00000166091;ENSG00000100836;ENSG00000186648;ENSG00000215277	NA	NA	NA	NA	Promoter	Enhancer	Enhancer
cg02957918	EH38E2458199	pELS	pELS	OR2B3;LINC01015;MDC1-AS1;HCG21;MUC22;TRIM31;DPCR1;HLA-L;TRIM39-RPP21;TRIM26;LINC01149;RPP21;HCG8;MUC21;LINC00243;OR2B6;DDR1;TRIM40;PGBD1;HCG4;LY6G6F;CFB	ENSG00000137338;ENSG00000233529;ENSG00000241370;ENSG00000224582;ENSG00000204616;ENSG00000204424;ENSG00000204703;ENSG00000204580;ENSG00000243753;HCG8;ENSG00000176998;ENSG00000214894;ENSG00000261272;ENSG00000204614;ENSG00000243649;ENSG00000224328;ENSG00000248167;ENSG00000230174;ENSG00000124657;ENSG00000204544;DPCR1;ENSG00000234127	NA	NA	NA	NA	Promoter	Enhancer	Enhancer
cg25969082	NA	NA	NA	NA	NA	NA	NA	NA	NA	Promoter	Intergenic	Intergenic
cg03281588	NA	NA	NA	NA	NA	chr18:76930152-76930551	Tigger13a	DNA	TcMar-Tigger	Gene body	Repeats	Repeats
cg21893220	EH38E4503227	pELS	pELS	SMC2;ABCA1;SMC2-AS1	ENSG00000165029;SMC2-AS1;ENSG00000136824	NA	NA	NA	NA	Promoter	Enhancer	Enhancer
cg10964179	EH38E2880137	pELS	pELS	ZNF124;SH3BP5L;OR2T5;OR2L13;ZNF672;ZNF692	ENSG00000203661;ENSG00000171161;ENSG00000171163;ENSG00000196418;ENSG00000175137;ENSG00000196071	chr1:248859305-248860350	L2a	LINE	L2	Promoter	Enhancer	Enhancer
cg10674017	EH38E3320977	dELS	Low-DNase	COLEC11;LINC01250;TRAPPC12;ADI1;EIPR1	ENSG00000171853;ENSG00000182551;ENSG00000032389;ENSG00000234423;ENSG00000118004	NA	NA	NA	NA	Enhancer	Enhancer	Gene body
cg23617000	EH38E2524165	CA-CTCF	CA-CTCF	NA	NA	chr6:166442892-166444005	Tigger2b_Pri	DNA	TcMar-Tigger	Gene body	CTCF	CTCF
cg20053001	NA	NA	NA	NA	NA	NA	NA	NA	NA	Promoter	Gene body	Gene body
cg17186803	NA	NA	NA	NA	NA	NA	NA	NA	NA	Gene body	Gene body	Gene body
cg02083831	NA	NA	NA	NA	NA	NA	NA	NA	NA	Enhancer	Intergenic	Intergenic
cg06853505	EH38E1317632	pELS	Low-DNase	CLSTN1;CTNNBIP1;SPSB1;PIK3CD;NMNAT1;KIF1B;LZIC;C1orf158;DISP3	ENSG00000204624;ENSG00000171603;ENSG00000178585;ENSG00000173614;ENSG00000162441;ENSG00000171621;ENSG00000054523;C1orf158;ENSG00000171608	NA	NA	NA	NA	Promoter	Enhancer	Gene body
cg03087203	EH38E2881007	dELS	Low-DNase	LARP4B;IDI2;GTPBP4;LINC00700;IDI1;WDR37;LINC00200;TUBB8;LINC00701	ENSG00000261456;ENSG00000234962;ENSG00000229205;ENSG00000107937;ENSG00000107929;ENSG00000234556;ENSG00000067064;ENSG00000047056;ENSG00000148377	NA	NA	NA	NA	Gene body	Enhancer	Gene body
cg08358686	NA	NA	NA	NA	NA	NA	NA	NA	NA	Enhancer	Intergenic	Intergenic
cg01494664	EH38E3952589	CA	Low-DNase	AJAP1	ENSG00000196581	chr1:4621694-4622873	BLACKJACK	DNA	hAT-Blackjack	Intergenic	Repeats	Repeats
cg11507097	EH38E3453888	pELS	Low-DNase	N6AMT1	ENSG00000156239	NA	NA	NA	NA	Promoter	Enhancer	Intergenic
cg11027005	EH38E2920722	PLS	Low-DNase	LBX1-AS1;LBX1	ENSG00000138136;ENSG00000227128	NA	NA	NA	NA	Promoter	Promoter	Gene body
cg10105655	EH38E1686283	dELS	Low-DNase	LINC01038;SPRY2;LINC00333;LINC00382;LINC01068;LINC00377;LINC00564;LINC00375;LINC01080;LINC00331	ENSG00000229246;ENSG00000281721;ENSG00000227676;ENSG00000136158;ENSG00000226370;ENSG00000260094;ENSG00000233349;ENSG00000229175;ENSG00000229011;ENSG00000225427	NA	NA	NA	NA	Intergenic	Enhancer	Intergenic
cg13553498	NA	NA	NA	NA	NA	NA	NA	NA	NA	Promoter	Gene body	Gene body
cg12669016	NA	NA	NA	NA	NA	chr7:12875294-12875353	(TATTTCT)n	Simple_repeat	Simple_repeat	Promoter	Gene body	Gene body
cg03446559	EH38E3808601	CA-H3K4me3	Low-DNase	AGAP3;ABCF2;NUB1;GBX1;NOS3;TMUB1;KCNH2;SLC4A2;ASB10;ASIC3;FASTK;SMARCD3;CDK5;AOC1;ABCB8;IQCA1L;CHPF2	ENSG00000002726;ENSG00000164896;ENSG00000197150;ENSG00000164897;ENSG00000082014;ENSG00000055118;ENSG00000164867;ENSG00000278685;ENSG00000213199;ENSG00000164889;ENSG00000133612;ENSG00000164885;ENSG00000146926;ENSG00000033050;ENSG00000013374;ENSG00000033100;ENSG00000164900	chr7:151174111-151174195	L2b	LINE	L2	Promoter	Poised promoter	Repeats
cg18116825	NA	NA	NA	NA	NA	NA	NA	NA	NA	Promoter	Gene body	Gene body
cg14795342	EH38E4324725	dELS	Low-DNase	MFSD10	ENSG00000109736	NA	NA	NA	NA	Promoter	Enhancer	Gene body
cg07599163	EH38E3548265	dELS	Low-DNase	C3orf79	C3orf79	chr3:153625787-153625914	MIR	SINE	MIR	Gene body	Enhancer	Repeats
cg03526905	EH38E3206335	PLS	PLS	C17orf100;OR3A1;ALOX15P1;TXNDC17;ALOX12P2;PITPNM3;SLC13A5;ATP1B2;MED31;KIAA0753	ENSG00000256806;ENSG00000198920;ENSG00000129244;ENSG00000141485;ENSG00000091622;ENSG00000274114;ENSG00000262943;ENSG00000180090;ENSG00000129235;ENSG00000108590	NA	NA	NA	NA	Dual	Promoter	Promoter
cg15730087	NA	NA	NA	NA	NA	NA	NA	NA	NA	Promoter	Gene body	Gene body
cg06940614	NA	NA	NA	NA	NA	NA	NA	NA	NA	Promoter	Gene body	Gene body
cg04794420	EH38E4064741	pELS	pELS	RPL41;ZC3H10;ERBB3;IKZF4;RPS26;PA2G4	ENSG00000135482;ENSG00000065361;ENSG00000197728;ENSG00000170515;ENSG00000229117;ENSG00000123411	NA	NA	NA	NA	Promoter	Enhancer	Enhancer
cg23407670	EH38E1728320	PLS	PLS	MLH3;PGF;ACYP1	ENSG00000119630;ENSG00000119684;ENSG00000119640	NA	NA	NA	NA	Promoter	Promoter	Promoter
cg06175512	EH38E2804005	PLS	PLS	FHL3;MACF1;DNALI1;RHBDL2;TMCO2;UTP11;SF3A3;MANEAL;MYCL	ENSG00000188800;ENSG00000183520;ENSG00000183386;ENSG00000158315;ENSG00000183431;ENSG00000116990;ENSG00000163879;ENSG00000127603;ENSG00000185090	NA	NA	NA	NA	Promoter	Promoter	Promoter
cg25658371	NA	NA	NA	NA	NA	NA	NA	NA	NA	Promoter	Intergenic	Intergenic
cg07593434	EH38E1757075	pELS	Low-DNase	PLA2G4D;PLA2G4F;PLA2G4E	ENSG00000159337;ENSG00000168907;ENSG00000188089	chr15:42018957-42019147	MIRb	SINE	MIR	Gene body	Enhancer	Repeats
cg05903821	NA	NA	NA	NA	NA	NA	NA	NA	NA	Intergenic	Intergenic	Intergenic
cg10264918	NA	NA	NA	NA	NA	NA	NA	NA	NA	Gene body	Gene body	Gene body
cg24931556	NA	NA	NA	NA	NA	chr1:207879295-207879650	L2c	LINE	L2	Promoter	Repeats	Repeats
cg16464045	EH38E2400634	PLS	PLS	LOC101927100;CCDC112;CDO1;TICAM2	LOC101927100;ENSG00000243414;ENSG00000164221;ENSG00000129596	NA	NA	NA	NA	Promoter	Promoter	Promoter
cg04093852	NA	NA	NA	NA	NA	NA	NA	NA	NA	Promoter	Gene body	Gene body
cg22600584	NA	NA	NA	NA	NA	NA	NA	NA	NA	Promoter	Gene body	Gene body
cg03958604	EH38E1416207	dELS	Low-DNase	RASSF5;IKBKE	ENSG00000266094;ENSG00000263528	NA	NA	NA	NA	Enhancer	Enhancer	Gene body
cg15711508	EH38E2855257	dELS	Low-DNase	LINC01031;B3GALT2	ENSG00000162630;ENSG00000232077	NA	NA	NA	NA	Enhancer	Enhancer	Gene body
cg22558653	EH38E3034021	dELS	Low-DNase	NA	NA	NA	NA	NA	NA	Gene body	Enhancer	Gene body
cg03968225	EH38E4127206	pELS	pELS	ACSBG1;GOLGA6D;COMMD4;ODF3L1;SCAMP5;RPP25;NEIL1;TBC1D21;C15orf39;COX5A;CPLX3;PPCDC;LOC105376731;GOLGA6C	ENSG00000167173;ENSG00000178741;ENSG00000140365;ENSG00000138621;ENSG00000103740;ENSG00000213578;ENSG00000178718;ENSG00000198794;ENSG00000167195;ENSG00000182950;LOC105376731;ENSG00000140478;ENSG00000140398;ENSG00000167139	NA	NA	NA	NA	Promoter	Enhancer	Enhancer
cg22225928	EH38E1327469	dELS	Low-DNase	KDM1A;EPHB2;LUZP1;LINC01355;LACTBL1;HTR1D;C1orf234	ENSG00000179546;ENSG00000004487;ENSG00000215906;ENSG00000133216;ENSG00000169641;ENSG00000261326;C1orf234	NA	NA	NA	NA	Gene body	Enhancer	Gene body
cg19954427	EH38E3505314	pELS	Low-DNase	ARPP21	ENSG00000172995	NA	NA	NA	NA	Promoter	Enhancer	Gene body
cg12343423	NA	NA	NA	NA	NA	chr22:23632625-23632941	AluSq2	SINE	Alu	Promoter	Repeats	Repeats
cg27049076	EH38E2966632	dELS	CA-only	CORO1B;RPS6KB2;GPR152;CDK2AP2;PPP1CA;TMEM134;PITPNM1;PTPRCAP;POLD4;CARNS1;SYT12;RAD9A;AIP;CLCF1;CABP4;TBC1D10C	ENSG00000172663;ENSG00000175463;ENSG00000110697;ENSG00000172613;ENSG00000175544;ENSG00000172531;ENSG00000167797;ENSG00000175514;ENSG00000172508;ENSG00000172725;ENSG00000175634;ENSG00000175505;ENSG00000213402;ENSG00000110711;ENSG00000173227;ENSG00000175482	NA	NA	NA	NA	Gene body	Enhancer	Gene body
cg26222498	EH38E2935880	dELS	Low-DNase	LINC01167;CYP2E1;LINC01168;ZNF511;SCART1;TUBGCP2;PRAP1;CFAP46;LINC01164;SPRN;STK32C;ADGRA1;LINC01166;ADAM8;SYCE1;PPP2R2D;VENTX;PWWP2B;CALY;INPP5A;FRG2B;DPYSL4;UTF1;NKX6-2;KNDC1;C10orf91;LRRC27	ENSG00000224758;ENSG00000171813;ENSG00000198546;C10orf91;ENSG00000165828;ENSG00000214279;ENSG00000240707;ENSG00000151650;ENSG00000148814;ENSG00000232903;ENSG00000068383;ENSG00000130640;ENSG00000151651;ENSG00000171772;ENSG00000165752;ENSG00000151640;ENSG00000148826;ENSG00000189275;ENSG00000130649;ENSG00000171811;ENSG00000225899;ENSG00000130643;ENSG00000197177;ENSG00000175470;ENSG00000171798;ENSG00000171794;ENSG00000203772	chr10:132648374-132649504	L1MEf	LINE	L1	Promoter	Enhancer	Repeats
cg08288383	EH38E4444309	CA-H3K4me3	CA-CTCF	BHLHA15;LMTK2;OCM2	ENSG00000180535;ENSG00000164715;ENSG00000135175	NA	NA	NA	NA	Intergenic	Poised promoter	CTCF
cg02618482	NA	NA	NA	NA	NA	NA	NA	NA	NA	Promoter	Gene body	Gene body
cg11953262	EH38E1948223	dELS	Low-DNase	TSHZ3;LINC01782;THEG5;VSTM2B;LINC01532;LINC01533;URI1;LINC00906;ZNF536	ENSG00000267779;ENSG00000267339;ENSG00000121297;ENSG00000105176;ENSG00000187135;ENSG00000267465;ENSG00000267014;ENSG00000198597;ENSG00000267204	chr19:30387485-30387714	OldhAT1	DNA	hAT-Ac	Promoter	Enhancer	Repeats
cg01767732	EH38E1726235	pELS	Low-DNase	RGS6	ENSG00000182732	NA	NA	NA	NA	Dual	Enhancer	Gene body
cg23255141	EH38E3133712	pELS	pELS	DMXL2;GLDN;DUT;GALK2;CERNA1;SLC27A2;USP50;CEP152;FGF7;DTWD1;SCG3;EID1;FAM227B;ATP8B4;COPS2;TRPM7;LYSMD2;LINC01491;TMOD2;GNB5;SECISBP2L;CYP19A1;HDC;GABPB1;SHC4;AP4E1;LOC100422556;USP8;SPPL2A;MYEF2;TNFAIP8L3;FBN1	ENSG00000104064;ENSG00000166200;ENSG00000259572;ENSG00000137869;ENSG00000092439;ENSG00000140287;LOC100422556;ENSG00000186417;ENSG00000104047;ENSG00000140284;ENSG00000140280;ENSG00000103995;ENSG00000069966;ENSG00000104043;ENSG00000138593;ENSG00000138600;ENSG00000166147;ENSG00000138592;ENSG00000156958;ENSG00000081014;ENSG00000185634;ENSG00000183578;ENSG00000259577;ENSG00000166262;ENSG00000104177;ENSG00000170236;ENSG00000128951;ENSG00000128872;ENSG00000255302;ENSG00000140285;ENSG00000104093;ENSG00000104112	chr15:50906966-50907541	LTR43B	LTR	ERV1	Promoter	Enhancer	Enhancer
cg20098520	EH38E3163341	dELS	dELS	NDUFB10;TRAF7;TSC2;PRSS22;FAHD1;ABCA3;HBZ;MAPK8IP3;KCTD5;SRRM2;ATP6V0C;NUBP2;RPS2;NTN3;CCNF;CASKIN1;E4F1;TBL3;LOC100128770;SPSB3;PKD1;NPW;TBC1D24;ZG16B;CEMP1;AMDHD2;HAGH;GFER;RNF151;C16orf59;SYNGR3;PAQR4;PGP;ZNF205-AS1;MRPS34;MLST8;BRICD5;DNASE1L2;NTHL1;PRSS30P;NME3;MMP25;FLYWCH2;RAB26;ZNF205;PDPK1;MSRB1;RNPS1;ECI1;SLC9A3R2;EME2;TEDC2	ENSG00000131653;ENSG00000167972;ENSG00000183971;ENSG00000205923;ENSG00000162066;ENSG00000167965;ENSG00000008710;ENSG00000140990;ENSG00000167969;ENSG00000074071;ENSG00000167964;ENSG00000167968;ENSG00000198736;ENSG00000167977;ENSG00000122386;ENSG00000167978;ENSG00000167967;ENSG00000065054;ENSG00000008516;ENSG00000162063;ENSG00000162076;ENSG00000103024;ENSG00000182685;ENSG00000167971;ENSG00000180185;ENSG00000130656;ENSG00000127561;ENSG00000162078;ENSG00000005001;ENSG00000162062;ENSG00000197774;ENSG00000184207;C16orf59;ENSG00000172460;ENSG00000183751;ENSG00000138834;ENSG00000205937;ENSG00000185883;ENSG00000162073;ZNF205-AS1;ENSG00000103197;LOC100128770;ENSG00000162032;ENSG00000063854;ENSG00000179580;ENSG00000127554;ENSG00000140988;ENSG00000162068;ENSG00000065057;ENSG00000140992;ENSG00000095906;ENSG00000162065	NA	NA	NA	NA	Enhancer	Enhancer	Enhancer
cg03720510	NA	NA	NA	NA	NA	NA	NA	NA	NA	Promoter	Gene body	Gene body
cg08119777	EH38E1714755	dELS	Low-DNase	NA	NA	NA	NA	NA	NA	Dual	Enhancer	Gene body
cg09076628	EH38E3188771	pELS	Low-DNase	DDX19B;AARS	AARS;ENSG00000157349	chr16:70290549-70290700	AluJr	SINE	Alu	Promoter	Enhancer	Repeats
cg15749350	NA	NA	NA	NA	NA	chr5:147877595-147877882	FordPrefect_a	DNA	hAT-Tip100	Promoter	Repeats	Repeats
cg25131452	EH38E2793466	PLS	PLS	ALPL;UBXN10-AS1;CELA3B;NBPF3;MYOM3;ECE1;LINC00339;C1QB;MDS2;LACTBL1;LINC01355;CDA;GRHL3;C1QC;LINC01635;RCAN3;C1QA;PINK1;EIF4G3;EPHB2;LOC284632;EPHA8;LDLRAD2;PLA2G2D;ASAP3;KDM1A;CELA3A;LOC100506801;HSPG2;FAM43B;RNF186;ZBTB40;CDC42;NBL1;UBXN10;RAP1GAP;WNT4;VWA5B1;USP48	ENSG00000088280;ENSG00000117602;ENSG00000184677;UBXN10-AS1;ENSG00000158825;ENSG00000183114;ENSG00000076864;ENSG00000158828;ENSG00000159189;LOC284632;ENSG00000142798;ENSG00000162543;ENSG00000070886;ENSG00000187942;ENSG00000158747;ENSG00000133216;ENSG00000070831;ENSG00000075151;ENSG00000090686;ENSG00000004487;ENSG00000173369;ENSG00000178828;ENSG00000219073;ENSG00000218510;ENSG00000158816;ENSG00000117298;ENSG00000142794;ENSG00000162552;ENSG00000215906;LOC100506801;ENSG00000117215;ENSG00000142789;ENSG00000158055;ENSG00000142661;ENSG00000228397;ENSG00000173372;ENSG00000197880;ENSG00000261326;ENSG00000162551	chr1:22025237-22025366	MIRb	SINE	MIR	Promoter	Promoter	Promoter
cg26007828	NA	NA	NA	NA	NA	NA	NA	NA	NA	Promoter	Gene body	Gene body
cg24352393	EH38E3267295	dELS	Low-DNase	ZBTB7C	ENSG00000184828	NA	NA	NA	NA	Promoter	Enhancer	Gene body
cg21813112	EH38E2832435	pELS	pELS	BCAS2;PGCP1;AP4B1-AS1;BCL2L15;OLFML3;TRIM33;CD2;CASQ2;IGSF3;DENND2C	PGCP1;ENSG00000116752;ENSG00000188761;ENSG00000197323;ENSG00000175984;ENSG00000118729;ENSG00000116774;ENSG00000143061;ENSG00000116824;ENSG00000226167	NA	NA	NA	NA	Promoter	Enhancer	Enhancer
cg12323730	NA	NA	NA	NA	NA	NA	NA	NA	NA	Dual	Gene body	Gene body
cg10971251	NA	NA	NA	NA	NA	NA	NA	NA	NA	Promoter	Gene body	Gene body
cg23250906	EH38E2858744	dELS	Low-DNase	CYB5R1;ARL8A;PPFIA4;PPP1R12B;SYT2;PTPN7;LGR6;KDM5B;UBE2T	ENSG00000133067;ENSG00000077152;ENSG00000143858;ENSG00000143862;ENSG00000143847;ENSG00000159348;ENSG00000143851;ENSG00000077157;ENSG00000117139	chr1:202578706-202578924	MIRc	SINE	MIR	Dual	Enhancer	Repeats
cg22330567	EH38E1785005	dELS	Low-DNase	AGBL1	ENSG00000273540	NA	NA	NA	NA	Intergenic	Enhancer	Intergenic
cg24568082	NA	NA	NA	NA	NA	NA	NA	NA	NA	Dual	Gene body	Gene body
cg17405323	EH38E1815069	dELS	Low-DNase	SALL1;LINC02127;NKD1;NOD2;CYLD;BRD7;SNX20	ENSG00000166164;ENSG00000167208;ENSG00000140807;ENSG00000167207;ENSG00000103449;ENSG00000083799;ENSG00000261637	NA	NA	NA	NA	Promoter	Enhancer	Gene body
cg10096893	EH38E1363316	dELS	Low-DNase	LINC01555;SSX2IP;RPF1;MCOLN2;PRKACB;GNG5;LPAR3;CTBS	ENSG00000117155;ENSG00000153898;ENSG00000117133;ENSG00000117151;ENSG00000174021;ENSG00000180869;ENSG00000171517;ENSG00000142875	chr1:84692507-84693555	Tigger1	DNA	TcMar-Tigger	Intergenic	Enhancer	Repeats
cg09849798	EH38E4107606	CA	Low-DNase	SYT16	ENSG00000139973	NA	NA	NA	NA	Dual	Gene body	Gene body
cg02132946	NA	NA	NA	NA	NA	NA	NA	NA	NA	Enhancer	Intergenic	Intergenic
cg15901391	EH38E3444221	dELS	Low-DNase	RAB22A;C20orf85;ANKRD60	ENSG00000124209;ENSG00000124237;ENSG00000124227	chr20:58294605-58294830	MER20	DNA	hAT-Charlie	Dual	Enhancer	Repeats
cg00025590	EH38E4039060	pELS	Low-DNase	ZFPL1;CDCA5;NAALADL1;TMEM262	ENSG00000187066;ENSG00000146670;ENSG00000162300;ENSG00000168060	NA	NA	NA	NA	Promoter	Enhancer	Gene body
cg04201527	NA	NA	NA	NA	NA	NA	NA	NA	NA	Enhancer	Intergenic	Intergenic
cg18847227	EH38E4287267	pELS	Low-DNase	SUMF1	ENSG00000144455	chr3:4467582-4467729	AluSx3	SINE	Alu	Promoter	Enhancer	Repeats
cg22410751	NA	NA	NA	NA	NA	chr17:29590221-29590267	L3b	LINE	CR1	Promoter	Repeats	Repeats
cg07972983	EH38E3989773	pELS	pELS	MYBPH;GOLT1A;CTSE;IL19;ETNK2;IL24;RBBP5;CHI3L1;TMCC2;FAM72A;SLC45A3;PIGR;NUAK2;CDK18;ADORA1;NFASC;PRELP;FMOD;TMEM81;SLC41A1;DSTYK;PIK3C2B	ENSG00000163485;ENSG00000163531;ENSG00000117266;ENSG00000133065;ENSG00000133059;ENSG00000122176;ENSG00000133056;ENSG00000158715;ENSG00000133055;ENSG00000133069;ENSG00000174567;ENSG00000188783;ENSG00000143845;ENSG00000162892;ENSG00000174529;ENSG00000163545;ENSG00000133048;ENSG00000196550;ENSG00000196188;ENSG00000162896;ENSG00000142224;ENSG00000117222	NA	NA	NA	NA	Promoter	Enhancer	Enhancer
cg06881943	NA	NA	NA	NA	NA	NA	NA	NA	NA	Gene body	Gene body	Gene body
cg07365071	EH38E1376991	dELS	Low-DNase	WNT2B	ENSG00000134245	chr1:112463905-112464150	MIRb	SINE	MIR	Intergenic	Enhancer	Repeats
cg19949931	EH38E3162819	PLS	PLS	NPW;RNF151;PKD1;HS3ST6;ECI1;PGP;RPL3L;CASKIN1;SNHG9;ZNF598;MSRB1;SNHG19;SYNGR3;E4F1;TRAF7;FAHD1;MLST8;RAB26;NDUFB10;NTHL1;GFER;HAGH;SLC9A3R2;BRICD5;TSC2;MEIOB;DNASE1L2;NOXO1;RPS2;TBL3;ABCA3;LINC00254	ENSG00000167962;ENSG00000131653;ENSG00000260260;ENSG00000162040;ENSG00000180185;ENSG00000065054;ENSG00000008710;ENSG00000167965;ENSG00000167967;ENSG00000183751;ENSG00000167971;ENSG00000103197;ENSG00000065057;ENSG00000198736;ENSG00000162039;ENSG00000255198;ENSG00000184207;ENSG00000140990;ENSG00000063854;ENSG00000140986;ENSG00000127561;ENSG00000179580;ENSG00000183971;ENSG00000167972;ENSG00000281219;ENSG00000140988;ENSG00000127554;ENSG00000182685;ENSG00000196408;ENSG00000167964;ENSG00000167968;ENSG00000167969	NA	NA	NA	NA	Promoter	Promoter	Promoter
cg15224432	NA	NA	NA	NA	NA	NA	NA	NA	NA	Promoter	Gene body	Gene body
cg16330697	NA	NA	NA	NA	NA	chr1:182590453-182590751	AluSx	SINE	Alu	Promoter	Repeats	Repeats
cg19963728	EH38E4213835	PLS	PLS	PKDCC;CAMKMT;KCNG3;PLEKHH2;OXER1;SIX3-AS1;ABCG5;PREPL	ENSG00000152527;ENSG00000236502;ENSG00000143919;ENSG00000138075;ENSG00000162881;ENSG00000162878;ENSG00000138078;ENSG00000171126	NA	NA	NA	NA	Promoter	Promoter	Promoter
cg17701307	EH38E2219965	dELS	Low-DNase	LINC00879;PROS1;MTHFD2P1	ENSG00000239589;ENSG00000244681;ENSG00000184500	chr3:95387576-95387865	L1M2	LINE	L1	Intergenic	Enhancer	Repeats
cg00684497	EH38E3798696	pELS	CA-H3K4me3	PRRT4	ENSG00000224940	chr7:128362080-128362249	MIRc	SINE	MIR	Promoter	Enhancer	Poised promoter
cg25393465	EH38E3036668	dELS	Low-DNase	C12orf42;PAH;ASCL1	ENSG00000179088;ENSG00000139352;ENSG00000171759	NA	NA	NA	NA	Gene body	Enhancer	Gene body
cg03909411	EH38E3382972	dELS	Low-DNase	CERS6;NOSTRIN;STK39	ENSG00000172292;ENSG00000163072;ENSG00000198648	chr2:168433773-168433820	MIRb	SINE	MIR	Intergenic	Enhancer	Repeats
cg24587741	EH38E2910410	dELS	CA-TF	KCNMA1	ENSG00000156113	chr10:77553859-77554016	MER5A	DNA	hAT-Charlie	Gene body	Enhancer	TF
cg02723913	EH38E3123042	dELS	Low-DNase	NIPA1;GOLGA6L2;NIPA2;GOLGA6L6;OR4M2;GOLGA8S;POTEB;LINC01193;GOLGA6L1;OR4N4;PWRN4;TUBGCP5;LINC02203;IGHV1OR15-1;CYFIP1;POTEB2;POTEB3	ENSG00000174450;ENSG00000273976;ENSG00000258710;ENSG00000230031;ENSG00000278522;ENSG00000284988;ENSG00000273749;ENSG00000277322;ENSG00000183706;ENSG00000270505;ENSG00000140157;ENSG00000233917;ENSG00000260232;ENSG00000261739;ENSG00000275835;ENSG00000274102;ENSG00000170113	NA	NA	NA	NA	Promoter	Enhancer	Gene body
cg18576936	EH38E4469768	dELS	dELS	CLVS1;LINC01602;UG0898H09;LINC01299;LINC01301;ASPH;LOC100130298;CHD7;CYP7A1;MOS;CA8;RAB2A;NKAIN3;LOC101929528	ENSG00000171316;ENSG00000172680;ENSG00000167910;LOC100130298;LOC101929528;ENSG00000251396;UG0898H09;ENSG00000198363;ENSG00000185942;ENSG00000104388;ENSG00000254081;ENSG00000178538;ENSG00000205293;ENSG00000177182	NA	NA	NA	NA	Enhancer	Enhancer	Enhancer
cg01679043	EH38E3741678	PLS	Low-DNase	SYNE1;MYCT1	ENSG00000131018;ENSG00000120279	NA	NA	NA	NA	Promoter	Promoter	Gene body
cg24717645	EH38E3355635	dELS	Low-DNase	VAMP8;SH2D6;GGCX;GNLY;ELMOD3;TGOLN2;VAMP5;C2orf68;TRABD2A;ST3GAL5;TCF7L1;RETSAT;TMEM150A;KCMF1;PARTICL;MAT2A;SFTPB;ATOH8;RNF181;USP39;CAPG;MRPL35	ENSG00000152292;ENSG00000186854;ENSG00000132313;ENSG00000042493;ENSG00000176407;ENSG00000168874;ENSG00000118640;ENSG00000152284;ENSG00000168883;ENSG00000042445;ENSG00000168894;ENSG00000115486;ENSG00000168906;ENSG00000168890;ENSG00000115459;ENSG00000115523;ENSG00000115525;ENSG00000286532;ENSG00000168878;ENSG00000168899;ENSG00000152291;ENSG00000168887	NA	NA	NA	NA	Enhancer	Enhancer	Intergenic
cg11804335	EH38E2863345	dELS	CA-only	HSD11B1;CAMK1G;MIR205HG;DIEXF;TRAF3IP3;LAMB3;C1orf74;G0S2;IRF6;LINC01696	ENSG00000008118;ENSG00000196878;ENSG00000162757;ENSG00000123689;ENSG00000230937;ENSG00000117594;ENSG00000009790;ENSG00000227940;ENSG00000117595;DIEXF	NA	NA	NA	NA	Promoter	Enhancer	Gene body
cg27031093	NA	NA	NA	NA	NA	chr9:35808265-35808338	L2c	LINE	L2	Promoter	Repeats	Repeats
cg10239894	EH38E3262582	dELS	Low-DNase	GAREM1;RNF138;KLHL14;NOL4;MEP1B;DSC2;TRAPPC8;SLC25A52;DSC3;TTR;DSG4;DSG3;RNF125;DSG2;B4GALT6;ASXL3;CCDC178;DSC1;DSG1	ENSG00000101695;ENSG00000141441;ENSG00000134765;ENSG00000134758;ENSG00000134760;ENSG00000101746;ENSG00000134762;ENSG00000175065;ENSG00000166960;ENSG00000141434;ENSG00000197705;ENSG00000153339;ENSG00000134755;ENSG00000118271;ENSG00000118276;ENSG00000141431;ENSG00000134757;ENSG00000141437;ENSG00000046604	NA	NA	NA	NA	Gene body	Enhancer	Gene body
cg24760965	NA	NA	NA	NA	NA	NA	NA	NA	NA	Enhancer	Gene body	Gene body
cg13905081	EH38E3921238	dELS	dELS	TUBB4B;STPG3;PAXX;LRRC26;NOXA1;NRARP;DPP7;PNPLA7;NELFB;ZMYND19;MRPL41;EXD3;ENTPD8;RNF208;DPH7;ANAPC2;SSNA1;TOR4A;NSMF;MAN1B1;CYSRT1;ENTPD2;CACNA1B	ENSG00000176978;ENSG00000177239;ENSG00000184709;ENSG00000197768;ENSG00000198435;ENSG00000198113;ENSG00000148399;ENSG00000148362;ENSG00000212864;ENSG00000182154;ENSG00000165802;ENSG00000187609;ENSG00000176248;ENSG00000176101;ENSG00000054179;ENSG00000188747;ENSG00000197191;ENSG00000148408;ENSG00000188986;ENSG00000188229;ENSG00000130653;ENSG00000188833;ENSG00000165724	NA	NA	NA	NA	Intergenic	Enhancer	Enhancer
cg06509980	EH38E1471738	dELS	Low-DNase	RTKN2;LINC01553;C10orf107;LINC00844;SLC16A9;ARID5B;ANK3;RHOBTB1;CABCOCO1;MRLN;PHYHIPL;TMEM26;CDK1;LINC00845;ZNF365;LINC01515	ENSG00000183346;ENSG00000072422;C10orf107;ENSG00000138311;ENSG00000165449;ENSG00000196932;ENSG00000182010;ENSG00000237949;ENSG00000228065;ENSG00000235931;ENSG00000227877;ENSG00000151150;ENSG00000165443;ENSG00000170312;ENSG00000227244;ENSG00000150347	NA	NA	NA	NA	Gene body	Enhancer	Gene body
cg08565041	EH38E1600767	dELS	Low-DNase	NA	NA	chr12:26989685-26990381	L2a	LINE	L2	Gene body	Enhancer	Repeats
cg25587920	EH38E3355494	dELS	Low-DNase	TGOLN2;VAMP8;RETSAT;TMEM150A;ELMOD3;USP39;CAPG;VAMP5	ENSG00000042445;ENSG00000168883;ENSG00000115459;ENSG00000168890;ENSG00000042493;ENSG00000118640;ENSG00000152291;ENSG00000168899	NA	NA	NA	NA	Dual	Enhancer	Gene body
cg03602500	EH38E4202803	CA-H3K4me3	Low-DNase	LAIR2	ENSG00000167618	chr19:54536494-54536801	AluSg	SINE	Alu	Promoter	Poised promoter	Repeats
cg09462578	EH38E3004087	pELS	pELS	CREBL2;PTPRO;PRH2;HIST4H4;EMP1;A2M;KLRC4;KLRC3;TAS2R42;MGST1;DDX47;KLRF2;HTR7P1;CDKN1B;TAS2R8;LINC01489;C3AR1;KLRB1;TAS2R13;PRB3;CLEC2B;DERA;CLEC12B;TAS2R7;SLC15A5;TAS2R50;RERG-AS1;ARHGDIB;LMO3;CLEC4A;STRAP;CD69;CLEC2A;MANSC1;KLRK1;ERP27;GSG1;TAS2R9;WBP11;PLBD1;LRP6;APOLD1;FAM90A1;YBX3;HEBP1;SMIM10L1;CLEC7A;TAS2R19;CLEC9A;PLBD1-AS1;MAGOHB;ART4;DUSP16;EPS8;PRB2;C12orf60;CLEC1A;TAS2R31;CLEC6A;LINC01252;GPR19;PDE6H;PRB1;KLRD1;OLR1;KLRC4-KLRK1;KLRF1;CLEC4C;GABARAPL1;BCL2L14;KLRC1;TAS2R10;CLEC2D;TAS2R46;SMCO3;PRH1;GUCY2C;PRB4;LINC01559;H2AFJ;GPRC5A;TAS2R14;ETV6;FAM234B;GPRC5D;LINC00987;PHC1;TAS2R30;MGP;KLRC2;BORCS5;ATF7IP;CLEC12A;PRH1-PRR4;STYK1;RERG;PRR4;CLEC1B;TAS2R20;TMEM52B;A2ML1;TAS2R43;CLECL1;LOH12CR2;GRIN2B	ENSG00000111305;ENSG00000111752;ENSG00000180861;ENSG00000188991;ENSG00000139083;H2AFJ;ENSG00000111291;ENSG00000255660;ENSG00000151490;ENSG00000212127;ENSG00000183542;ENSG00000121335;ENSG00000023734;ENSG00000213782;ENSG00000134531;ENSG00000048540;ENSG00000084463;ENSG00000070019;ENSG00000205846;ENSG00000134545;ENSG00000226761;ENSG00000171681;ENSG00000111348;ENSG00000197992;ENSG00000173391;ENSG00000256797;ENSG00000121381;ENSG00000251655;ENSG00000172243;ENSG00000111339;ENSG00000171860;ENSG00000213809;ENSG00000121316;ENSG00000175899;ENSG00000165714;ENSG00000198178;ENSG00000255727;ENSG00000070018;ENSG00000110852;ENSG00000111266;ENSG00000013583;ENSG00000165682;ENSG00000256188;ENSG00000111215;ENSG00000111729;ENSG00000184293;ENSG00000231887;ENSG00000255837;ENSG00000256537;ENSG00000182993;ENSG00000150045;ENSG00000166535;ENSG00000150048;ENSG00000247157;ENSG00000111341;ENSG00000212126;ENSG00000023697;ENSG00000256751;ENSG00000111196;ENSG00000212128;ENSG00000060138;ENSG00000121318;ENSG00000230657;ENSG00000179256;ENSG00000172322;ENSG00000273079;ENSG00000111276;HIST4H4;ENSG00000256660;ENSG00000183935;ENSG00000139053;ENSG00000255819;ENSG00000197870;ENSG00000256436;ENSG00000183150;ENSG00000151491;ENSG00000139112;ENSG00000171847;ENSG00000013588;ENSG00000134551;ENSG00000111796;ENSG00000060140;ENSG00000121314;ENSG00000111269;ENSG00000178878;ENSG00000186136;ENSG00000188393;ENSG00000212124;ENSG00000008394;ENSG00000110848;ENSG00000121377;ENSG00000134539;ENSG00000121380;ENSG00000237248;ENSG00000084444;ENSG00000069493;ENSG00000134533;ENSG00000139055;ENSG00000255374;ENSG00000205791;ENSG00000205809;ENSG00000165685;ENSG00000111261;ENSG00000205810;PRH1-PRR4	NA	NA	NA	NA	Promoter	Enhancer	Enhancer
cg15735287	EH38E3810544	pELS	pELS	UBE3C;LINC00244;LMBR1;GBX1;KCNH2;WDR86-AS1;BLACE;C7orf13;LINC01006;CNPY1;INSIG1;PAXIP1;NOM1;ASB10;EN2;LINC01287;MNX1;RBM33;PAXIP1-AS1;PTPRN2;DNAJB6;LINC00689;HTR5A;LOC285889;MNX1-AS1;SHH;RNF32	ENSG00000105982;ENSG00000186480;ENSG00000105993;ENSG00000234722;ENSG00000157212;ENSG00000146909;ENSG00000157219;ENSG00000130675;ENSG00000243836;ENSG00000164778;ENSG00000146910;ENSG00000231419;ENSG00000243479;ENSG00000279418;ENSG00000164690;ENSG00000146926;PAXIP1-AS1;ENSG00000182648;LOC285889;ENSG00000204960;ENSG00000155093;C7orf13;ENSG00000009335;ENSG00000105983;ENSG00000164900;ENSG00000184863;ENSG00000055118	NA	NA	NA	NA	Gene body	Enhancer	Enhancer
cg12950024	EH38E2973294	pELS	Low-DNase	DGAT2;MOGAT2;UVRAG;MAP6	ENSG00000171533;ENSG00000166391;ENSG00000062282;ENSG00000198382	NA	NA	NA	NA	Promoter	Enhancer	Gene body
cg06995408	EH38E1996770	dELS	Low-DNase	FSHR;GTF2A1L;LHCGR	ENSG00000138039;ENSG00000242441;ENSG00000170820	NA	NA	NA	NA	Enhancer	Enhancer	Gene body
cg00535683	EH38E2838215	pELS	Low-DNase	SPRR2C;SPRR2F;SPRR2G;SPRR2A	ENSG00000244094;ENSG00000159516;ENSG00000229035;ENSG00000241794	NA	NA	NA	NA	Promoter	Enhancer	Intergenic
cg14391849	EH38E2517585	CA-CTCF	Low-DNase	CLDN20	ENSG00000171217	chr6:155266207-155266335	MER5B	DNA	hAT-Charlie	Promoter	CTCF	Repeats
cg12773787	NA	NA	NA	NA	NA	NA	NA	NA	NA	Intergenic	Intergenic	Intergenic
cg04851742	NA	NA	NA	NA	NA	NA	NA	NA	NA	Intergenic	Intergenic	Intergenic
cg16191359	EH38E2620657	CA-CTCF	CA-CTCF	NA	NA	NA	NA	NA	NA	Gene body	CTCF	CTCF
cg07252010	EH38E2311118	pELS	Low-DNase	HERC6;SPP1;PPM1K;HERC5;FAM13A;PKD2;PYURF;ABCG2;PIGY	ENSG00000138640;ENSG00000255072;ENSG00000118777;ENSG00000138642;ENSG00000145337;ENSG00000138646;ENSG00000163644;ENSG00000118762;ENSG00000118785	chr4:88225142-88225367	MER58A	DNA	hAT-Charlie	Promoter	Enhancer	Repeats
cg10802936	NA	NA	NA	NA	NA	NA	NA	NA	NA	Promoter	Gene body	Gene body
cg10234579	NA	NA	NA	NA	NA	NA	NA	NA	NA	Enhancer	Intergenic	Intergenic
cg20244846	EH38E1788293	dELS	Low-DNase	SLCO3A1;CRAT37	ENSG00000176463;ENSG00000258551	chr15:91517984-91518309	L1ME3	LINE	L1	Promoter	Enhancer	Repeats
cg13114926	NA	NA	NA	NA	NA	chr21:29943969-29944188	MER20	DNA	hAT-Charlie	Intergenic	Repeats	Repeats
cg25737518	EH38E3683677	dELS	Low-DNase	TBC1D9B;LTC4S;MRNIP	ENSG00000161010;ENSG00000213316;ENSG00000197226	NA	NA	NA	NA	Promoter	Enhancer	Gene body
cg03815571	EH38E3750499	PLS	PLS	DLL1	ENSG00000198719	NA	NA	NA	NA	Promoter	Promoter	Promoter
cg26878734	NA	NA	NA	NA	NA	NA	NA	NA	NA	Gene body	Gene body	Gene body
cg01551495	EH38E2569539	dELS	Low-DNase	RUNDC3B;ABCB1;ABCB4;CROT	ENSG00000085563;ENSG00000105784;ENSG00000005471;ENSG00000005469	NA	NA	NA	NA	Gene body	Enhancer	Gene body
cg21915026	NA	NA	NA	NA	NA	chr3:133677356-133677661	AluSg4	SINE	Alu	Promoter	Repeats	Repeats
cg17559415	EH38E2200023	dELS	Low-DNase	QRICH1;AMIGO3;DALRD3;NDUFAF3;WDR6;IMPDH2;P4HTM;USP19	ENSG00000176020;ENSG00000178149;ENSG00000172046;ENSG00000178467;ENSG00000178252;ENSG00000178035;ENSG00000198218;ENSG00000178057	NA	NA	NA	NA	Promoter	Enhancer	Gene body
cg03530537	NA	NA	NA	NA	NA	NA	NA	NA	NA	Intergenic	Intergenic	Intergenic
cg00797306	NA	NA	NA	NA	NA	chr6:30239766-30239848	L4_B_Mam	LINE	RTE-X	Gene body	Repeats	Repeats
cg17498313	EH38E3704302	PLS	PLS	SLC26A8;C6orf222;CLPSL1;CLPS;CLPSL2;ARMC12;MDGA1;TEAD3;TCP11;MAPK14;SPDEF	ENSG00000137392;ENSG00000007866;ENSG00000112062;C6orf222;ENSG00000157343;ENSG00000124678;ENSG00000112139;ENSG00000196748;ENSG00000112053;ENSG00000204140;ENSG00000124664	NA	NA	NA	NA	Promoter	Promoter	Promoter
cg18903370	EH38E1425749	pELS	Low-DNase	CCDC185;TLR5;SUSD4	ENSG00000178395;ENSG00000143502;ENSG00000187554	NA	NA	NA	NA	Promoter	Enhancer	Intergenic
cg06704482	NA	NA	NA	NA	NA	NA	NA	NA	NA	Intergenic	Gene body	Gene body
cg19318098	EH38E1429218	pELS	Low-DNase	PRSS38;WNT3A;AGT;HIST3H3;MIXL1;RHOU;ITPKB-IT1;BTNL10;C1orf35;PGBD5;LEFTY2;IBA57;HIST3H2BB;GUK1;H2AW;OBSCN;ENAH;JMJD4;ARF1;NUP133;MAP10;TRIM11;TRIM17;DISC1;C1orf145;ITPKB;RNF187;GJC2;MRPL55;SNAP47;H2BU1;TRIM67;IBA57-AS1;HIST3H2A;WNT9A	ENSG00000154358;ENSG00000154370;ENSG00000177614;ENSG00000198835;IBA57-AS1;ENSG00000162931;ENSG00000215811;ENSG00000154380;ENSG00000069248;ENSG00000196890;ENSG00000168159;ENSG00000143774;ENSG00000143772;ENSG00000143793;ENSG00000143768;ENSG00000143816;ENSG00000143761;ENSG00000116574;ENSG00000081692;C1orf145;ENSG00000212916;ENSG00000135744;ENSG00000181873;ENSG00000162946;HIST3H2A;ENSG00000185155;ENSG00000154342;ENSG00000143740;ENSG00000181218;ENSG00000119283;HIST3H2BB;ENSG00000228382;ENSG00000185888;ENSG00000162910;HIST3H3	NA	NA	NA	NA	Promoter	Enhancer	Intergenic
cg15022826	EH38E3748311	dELS	Low-DNase	CCR6;GPR31;TCP10;RPS6KA2;TTLL2;CEP43;UNC93A;RNASET2;TCP10L2;FGFR1OP	ENSG00000120440;ENSG00000112486;ENSG00000071242;ENSG00000026297;ENSG00000112494;FGFR1OP;ENSG00000213066;TCP10;ENSG00000166984;ENSG00000120436	NA	NA	NA	NA	Intergenic	Enhancer	Intergenic
cg02106203	EH38E1677171	CA-CTCF	Low-DNase	SERPINE3	ENSG00000253309	chr13:51335151-51335656	L1ME3Cz	LINE	L1	Promoter	CTCF	Repeats
cg21445723	EH38E3665485	pELS	pELS	PCDHB3;CD14;PCDHA5;PCDHB12;LOC101929719;PCDHA8;PCDHB9;PFDN1;PCDHB4;PCDHB19P;DND1;KLHL3;PCDHGA2;HBEGF	ENSG00000262096;ENSG00000113205;LOC101929719;ENSG00000081818;ENSG00000120328;ENSG00000256453;ENSG00000146021;ENSG00000204965;ENSG00000204962;ENSG00000170458;ENSG00000113070;ENSG00000113068;ENSG00000177839;ENSG00000081853	NA	NA	NA	NA	Promoter	Enhancer	Enhancer
cg16397852	NA	NA	NA	NA	NA	NA	NA	NA	NA	Gene body	Gene body	Gene body
cg21282313	EH38E2070346	pELS	Low-DNase	C2orf80	ENSG00000188674	chr2:208187697-208188085	MLT2D	LTR	ERVL	Dual	Enhancer	Repeats
cg16884847	EH38E3341390	dELS	Low-DNase	NA	NA	NA	NA	NA	NA	Dual	Enhancer	Gene body
cg01997101	EH38E4255727	CA-CTCF	Low-DNase	LINC00687;BTBD3	ENSG00000228422;ENSG00000132640	NA	NA	NA	NA	Intergenic	CTCF	Intergenic
cg02983123	EH38E1602078	dELS	Low-DNase	FAR2;OVCH1	ENSG00000187950;ENSG00000064763	chr12:29238822-29238922	MLT1E1A	LTR	ERVL-MaLR	Promoter	Enhancer	Repeats
cg11071682	EH38E1418938	dELS	Low-DNase	SERTAD4;UTP25;TRAF5;KCNH1;LAMB3;HSD11B1;HHAT;SYT14	ENSG00000196878;ENSG00000082512;ENSG00000054392;ENSG00000082497;ENSG00000143469;ENSG00000143473;ENSG00000117597;ENSG00000117594	NA	NA	NA	NA	Promoter	Enhancer	Gene body
cg12024427	EH38E3885956	dELS	Low-DNase	ALDH1A1;TMC1;ANXA1;LINC01474;RORB;GDA;LINC01504;TRPM3;ZFAND5	ENSG00000119125;ENSG00000165092;ENSG00000135046;ENSG00000236849;ENSG00000225434;ENSG00000198963;ENSG00000165091;ENSG00000107372;ENSG00000083067	NA	NA	NA	NA	Intergenic	Enhancer	Intergenic
cg23792556	EH38E3849673	dELS	Low-DNase	FZD6;LINC01181;DCAF13;RIMS2;SLC25A32;CTHRC1;ATP6V1C1;BAALC	ENSG00000164930;ENSG00000176406;ENSG00000164929;ENSG00000164934;ENSG00000164932;ENSG00000250929;ENSG00000164933;ENSG00000155097	chr8:103074338-103074448	L2b	LINE	L2	Intergenic	Enhancer	Repeats
cg12945336	EH38E3440241	dELS	CA-only	KCNG1;NFATC2;ATP9A	ENSG00000101096;ENSG00000026559;ENSG00000054793	chr20:51511446-51512073	L2a	LINE	L2	Gene body	Enhancer	Repeats
cg19772430	EH38E2909399	dELS	CA-TF	ZNF503-AS1	ENSG00000226051	chr10:75282012-75282593	MLT1L	LTR	ERVL-MaLR	Promoter	Enhancer	TF
cg19434902	EH38E2412058	dELS	Low-DNase	WNT8A;SPOCK1;KLHL3;HNRNPA0	ENSG00000061492;ENSG00000146021;ENSG00000177733;ENSG00000152377	chr5:137605337-137605559	MIRb	SINE	MIR	Intergenic	Enhancer	Repeats
cg12066344	NA	NA	NA	NA	NA	chr1:40129005-40129318	AluSq2	SINE	Alu	Intergenic	Repeats	Repeats
cg11324623	EH38E4482055	dELS	dELS	NSMCE2;SQLE;LINC00964;WASHC5;LINC00861;TRIB1	ENSG00000104549;ENSG00000245164;ENSG00000164961;ENSG00000173334;ENSG00000156831;ENSG00000249816	NA	NA	NA	NA	Promoter	Enhancer	Enhancer
cg10003386	NA	NA	NA	NA	NA	NA	NA	NA	NA	Promoter	Gene body	Gene body
cg06692260	NA	NA	NA	NA	NA	NA	NA	NA	NA	Gene body	Gene body	Gene body
cg12447589	EH38E3956162	pELS	pELS	RCC2;CROCCP3;PADI3;SDHB;PADI1;PADI2;ARHGEF10L;ACTL8;IGSF21;PADI4;RNF186;PADI6	ENSG00000276747;ENSG00000159339;ENSG00000178828;ENSG00000074964;ENSG00000080947;ENSG00000179051;ENSG00000117115;ENSG00000142623;ENSG00000117154;ENSG00000117148;ENSG00000117118;ENSG00000142619	NA	NA	NA	NA	Promoter	Enhancer	Enhancer
cg07846755	EH38E2270723	pELS	pELS	LSG1;GP5;ATP13A5;LINC02026;LINC02037;LRRC15;LINC00887;ATP13A3;LINC02028;ATP13A4;HES1;GMNC;CPN2;LINCR-0002;DPPA2P3;FGF12;OSTN;TMEM207;TMEM44;P3H2;FAM43A;MUC4;CCDC50;LINC02012;HRASLS;ZDHHC19;PPP1R2;LINC01968;UTS2B;PLAAT1;MB21D2;LINC01983;LINC02036;OPA1	ENSG00000127252;ENSG00000127249;ENSG00000214146;ENSG00000188958;ENSG00000198398;ENSG00000225742;ENSG00000224403;ENSG00000187527;ENSG00000214145;ENSG00000205835;ENSG00000114279;ENSG00000223783;ENSG00000133657;ENSG00000198836;ENSG00000114315;ENSG00000184203;ENSG00000238097;ENSG00000272989;ENSG00000090530;LINCR-0002;ENSG00000237222;ENSG00000185112;ENSG00000163958;ENSG00000180611;ENSG00000145014;ENSG00000041802;ENSG00000145113;ENSG00000172061;ENSG00000178732;ENSG00000230102;ENSG00000188729;ENSG00000152492;ENSG00000178772;HRASLS	NA	NA	NA	NA	Dual	Enhancer	Enhancer
cg13104845	EH38E1862617	pELS	pELS	KRTAP29-1;KRTAP4-7;KRT35;SPPL2C;JUP;KRT24;KRTAP3-3;P3H4;SMARCE1;KRT38;KRT33B;KRTAP4-9;KRT12;KRTAP9-2;KRTAP1-5;KRTAP2-2;KRTAP4-4;KRTAP4-8;KRT27;TMEM99;KRTAP9-9;KRT37;KRTAP4-11;KRTAP9-1;KRT33A;KRT36;KRT32;KRTAP3-2;KRT9;KRTAP9-6;C1QL1;KRTAP2-1;KRT17;KRTAP3-1;KRTAP1-1;KRT19;KRTAP9-3;KRT28;KRTAP2-3;KRT25;KRT20;KRTAP2-4;KRT23;NT5C3B;KRT13;GAST;KRT40;LINC00974;KRTAP4-1;KRTAP16-1;KRTAP1-4;KRTAP17-1;KRT39;KRT14;KRTAP1-3;KRTAP4-3;KRTAP9-8;KRT15;HAP1;KRTAP4-12;RUNDC3A;EIF1;KRTAP4-2;KRT26;KRTAP9-4;KRT16;KRT222;KRTAP4-5;KRT10;KRT34;KRTAP4-6;KRTAP9-7;KRT31	ENSG00000173805;ENSG00000240871;ENSG00000141696;ENSG00000171345;ENSG00000173812;ENSG00000213424;ENSG00000108417;ENSG00000198090;ENSG00000212722;ENSG00000212725;ENSG00000197079;ENSG00000173908;ENSG00000073584;ENSG00000212899;ENSG00000131737;ENSG00000186395;ENSG00000108309;ENSG00000240542;ENSG00000171360;ENSG00000187272;ENSG00000186832;ENSG00000204873;ENSG00000131094;ENSG00000006059;ENSG00000212658;ENSG00000126337;TMEM99;ENSG00000141698;ENSG00000198083;ENSG00000226629;ENSG00000171396;ENSG00000108759;ENSG00000198271;ENSG00000186860;ENSG00000171403;ENSG00000214518;ENSG00000212724;ENSG00000173801;ENSG00000212659;ENSG00000128422;ENSG00000212721;ENSG00000167916;ENSG00000171446;ENSG00000212657;ENSG00000196859;ENSG00000221880;ENSG00000094796;ENSG00000171401;ENSG00000186393;ENSG00000204889;ENSG00000244537;ENSG00000241595;ENSG00000171346;ENSG00000198443;ENSG00000212901;ENSG00000204880;ENSG00000171431;ENSG00000131738;ENSG00000185294;ENSG00000221852;ENSG00000212900;ENSG00000184502;ENSG00000239886;ENSG00000108244;ENSG00000187242;ENSG00000204887;ENSG00000188581;ENSG00000213417;ENSG00000180386;ENSG00000186847;ENSG00000213416;ENSG00000204897;ENSG00000196156	NA	NA	NA	NA	Dual	Enhancer	Enhancer
cg13462030	NA	NA	NA	NA	NA	NA	NA	NA	NA	Promoter	Gene body	Gene body
cg07607813	EH38E4038146	CA	Low-DNase	DKFZP434K028;MYRF;DAGLA	ENSG00000134780;DKFZP434K028;ENSG00000124920	NA	NA	NA	NA	Gene body	Gene body	Gene body
cg15211996	EH38E2779513	CA-CTCF	Low-DNase	ACTRT2;MMEL1;PRDM16	ENSG00000142611;ENSG00000142606;ENSG00000169717	NA	NA	NA	NA	Promoter	CTCF	Intergenic
cg24956561	EH38E2583478	dELS	CA-CTCF	LINC01392;PPP1R3A;TFEC;LINC01393	ENSG00000105967;ENSG00000154415;ENSG00000233607;ENSG00000225535	NA	NA	NA	NA	Intergenic	Enhancer	CTCF
cg10090212	NA	NA	NA	NA	NA	chr7:151452579-151452835	L1M5	LINE	L1	Intergenic	Repeats	Repeats
cg06119296	NA	NA	NA	NA	NA	NA	NA	NA	NA	Promoter	Gene body	Gene body
cg24604310	EH38E2792269	dELS	CA-only	LINC01141;CDA;PINK1;FAM43B;MUL1	ENSG00000090432;ENSG00000183114;ENSG00000158825;ENSG00000158828;ENSG00000236963	NA	NA	NA	NA	Intergenic	Enhancer	Intergenic
cg03706720	NA	NA	NA	NA	NA	NA	NA	NA	NA	Enhancer	Intergenic	Intergenic
cg10564626	EH38E1667616	dELS	Low-DNase	DCLK1;LINC00445	ENSG00000133083;ENSG00000236036	NA	NA	NA	NA	Promoter	Enhancer	Gene body
cg09397397	NA	NA	NA	NA	NA	NA	NA	NA	NA	Promoter	Gene body	Gene body
cg20947775	NA	NA	NA	NA	NA	NA	NA	NA	NA	Promoter	Intergenic	Intergenic
cg03236869	EH38E3422134	pELS	Low-DNase	RRBP1;BFSP1;BANF2	ENSG00000125844;ENSG00000125864;ENSG00000125888	NA	NA	NA	NA	Promoter	Enhancer	Intergenic
cg07211381	EH38E2374847	pELS	Low-DNase	RAB3C	ENSG00000152932	NA	NA	NA	NA	Dual	Enhancer	Gene body
cg23716799	NA	NA	NA	NA	NA	NA	NA	NA	NA	Promoter	Gene body	Gene body
cg14648368	EH38E3803635	PLS	PLS	TAS2R4;DGKI;KIAA1549;TTC26;ZC3HAV1;LOC100129148	ENSG00000127364;ENSG00000105939;ENSG00000157680;ENSG00000105948;ENSG00000122778;LOC100129148	NA	NA	NA	NA	Promoter	Promoter	Promoter
cg13949717	NA	NA	NA	NA	NA	NA	NA	NA	NA	Intergenic	Intergenic	Intergenic
cg09439204	EH38E1613771	dELS	dELS	MAP3K12;HOXC12;HOXC5;HOXC4;ESPL1;TARBP2;CSAD;ATF7;HOXC-AS3;HOXC6;FLJ12825;ZNF740;HOXC13;HOXC11;LOC400043;ATP5MC2;PCBP2-OT1;SMUG1;HOXC-AS2;AAAS;HOXC10;CISTR;ATP5G2;HOXC9;CALCOCO1;KRT6C;HOXC8;NPFF	ENSG00000260492;ENSG00000139546;ENSG00000170465;ENSG00000123407;ENSG00000172789;ENSG00000094914;ENSG00000180806;ENSG00000123415;ENSG00000139631;ENSG00000135476;LOC400043;ATP5G2;ENSG00000197757;ENSG00000139574;ENSG00000012822;ENSG00000139625;ENSG00000170653;ENSG00000251151;ENSG00000180818;ENSG00000123364;ENSG00000282977;ENSG00000198353;ENSG00000250133;ENSG00000139651;ENSG00000135390;ENSG00000123388;ENSG00000037965;ENSG00000248265	NA	NA	NA	NA	Enhancer	Enhancer	Enhancer
cg00066249	NA	NA	NA	NA	NA	NA	NA	NA	NA	Intergenic	Intergenic	Intergenic
cg07526974	EH38E2884712	dELS	Low-DNase	ATP5F1C;LINC00709;KIN;ITIH2;ATP5C1;TAF3;GATA3-AS1;ITIH5;LINC00708;GATA3	ENSG00000165632;ATP5C1;ENSG00000165629;ENSG00000107485;ENSG00000123243;ENSG00000230014;ENSG00000151655;ENSG00000232170;ENSG00000151657;ENSG00000197308	chr10:7856821-7857308	MER63C	DNA	hAT-Blackjack	Enhancer	Enhancer	Repeats
cg14560716	NA	NA	NA	NA	NA	NA	NA	NA	NA	Gene body	Gene body	Gene body
cg00981877	EH38E3440417	dELS	dELS	TSHZ2;KCNG1;ZFP64;LINC01524;MOCS3;SALL4;LINC01429;DPM1;NFATC2;ATP9A	ENSG00000026559;ENSG00000054793;ENSG00000234948;ENSG00000101096;ENSG00000101115;ENSG00000124217;ENSG00000182463;ENSG00000020256;ENSG00000000419;ENSG00000227964	NA	NA	NA	NA	Enhancer	Enhancer	Enhancer
cg22473312	EH38E3298852	PLS	PLS	LINC00662;LOC101927151	ENSG00000261824;LOC101927151	NA	NA	NA	NA	Enhancer	Promoter	Promoter
cg01814457	EH38E4188798	CA	Low-DNase	LINC01029;SALL3	ENSG00000256463;ENSG00000265843	NA	NA	NA	NA	Intergenic	Intergenic	Intergenic
cg11655243	EH38E3665979	CA-H3K4me3	Low-DNase	PCDHGB4;PCDHGB5;PCDHGA9;PCDHGA8;PCDHGB6	ENSG00000253305;ENSG00000261934;ENSG00000276547;ENSG00000253953;ENSG00000253767	NA	NA	NA	NA	Promoter	Poised promoter	Gene body
cg26269974	NA	NA	NA	NA	NA	chr15:71012999-71013604	L2c	LINE	L2	Dual	Repeats	Repeats
cg07988052	EH38E2572632	dELS	Low-DNase	TFPI2;ASB4;COL1A2;SGCE;PON1;PON3;PPP1R9A;PEG10;CASD1	ENSG00000127995;ENSG00000105825;ENSG00000005421;ENSG00000242265;ENSG00000105852;ENSG00000164692;ENSG00000158528;ENSG00000005981;ENSG00000127990	chr7:94561305-94562255	L4_A_Mam	LINE	RTE-X	Intergenic	Enhancer	Repeats
cg08783050	EH38E1830628	dELS	Low-DNase	NA	NA	NA	NA	NA	NA	Gene body	Enhancer	Gene body
cg24477886	EH38E3220908	dELS	dELS	EPOP;ARHGAP23;PIP4K2B;PCGF2;TBC1D3C;RPL23;GPR179;SOCS7;PSMB3;CISD3;MLLT6;CWC25;LASP1;CACNB1;SRCIN1	ENSG00000273559;ENSG00000274211;ENSG00000125691;ENSG00000275023;ENSG00000277399;ENSG00000273604;ENSG00000277363;ENSG00000067191;ENSG00000277972;ENSG00000002834;ENSG00000278299;ENSG00000275832;ENSG00000276293;ENSG00000277258;ENSG00000277791	NA	NA	NA	NA	Enhancer	Enhancer	Enhancer
cg27188850	EH38E3143200	dELS	CA-only	TLE3;SALRNA2;PCAT29;SALRNA3;KIF23;PAQR5;LINC02204;DRAIC	ENSG00000280639;ENSG00000281264;PCAT29;ENSG00000137819;ENSG00000280515;ENSG00000140332;ENSG00000137807;ENSG00000245750	chr15:69714166-69714583	L3	LINE	CR1	Intergenic	Enhancer	Repeats
cg00032756	EH38E3012988	pELS	Low-DNase	TMEM117;NELL2;DBX2	ENSG00000184613;ENSG00000185610;ENSG00000139173	NA	NA	NA	NA	Gene body	Enhancer	Gene body
cg09125627	EH38E2232759	dELS	Low-DNase	SLC49A4;ADCY5;CASR;LINC02035;PDIA5;MYLK;ARGFX;ROPN1B;HSPBAP1;CD86;SEC22A;SEMA5B;ILDR1;HACD2;KPNA1;HCLS1;DIRC2;FAM162A;CSTA;CCDC14;ALG1L;PARP14;PARP15;ROPN1	ENSG00000145103;ENSG00000175455;ENSG00000173175;ENSG00000173193;ENSG00000121552;ENSG00000169087;ENSG00000186103;ENSG00000036828;ENSG00000065485;ENSG00000189366;ENSG00000114023;DIRC2;ENSG00000206527;ENSG00000082684;ENSG00000138463;ENSG00000121542;ENSG00000180353;ENSG00000273033;ENSG00000114547;ENSG00000065534;ENSG00000114013;ENSG00000065371;ENSG00000173200;ENSG00000114030	NA	NA	NA	NA	Gene body	Enhancer	Gene body
cg14287071	NA	NA	NA	NA	NA	chr4:142473170-142475297	L1PA14	LINE	L1	Promoter	Repeats	Repeats
cg14441775	NA	NA	NA	NA	NA	NA	NA	NA	NA	Promoter	Intergenic	Intergenic
cg25014318	NA	NA	NA	NA	NA	NA	NA	NA	NA	Gene body	Gene body	Gene body
cg13719771	NA	NA	NA	NA	NA	NA	NA	NA	NA	Promoter	Gene body	Gene body
cg08125874	EH38E1775158	dELS	Low-DNase	LARP6;UACA	ENSG00000137831;ENSG00000166173	NA	NA	NA	NA	Gene body	Enhancer	Gene body
cg20046896	EH38E2875222	dELS	Low-DNase	NA	NA	NA	NA	NA	NA	Enhancer	Enhancer	Intergenic
cg07971731	NA	NA	NA	NA	NA	chr12:121253052-121253236	MLT1K	LTR	ERVL-MaLR	Gene body	Repeats	Repeats
cg10756618	EH38E3537173	dELS	Low-DNase	CHCHD6;MYLK;PLXNA1;C3orf56;KALRN;TXNRD3;ZXDC;KIAA1257;KLF15;LINC02016;PODXL2;DNAJB8	ENSG00000244215;KIAA1257;ENSG00000114631;ENSG00000114554;ENSG00000070476;ENSG00000160145;ENSG00000065534;ENSG00000197763;ENSG00000163884;ENSG00000214324;ENSG00000159685;ENSG00000179407	NA	NA	NA	NA	Promoter	Enhancer	Gene body
cg08569180	EH38E3320747	dELS	Low-DNase	LINC01304;TPO;LINC01250;DCDC2C;MYT1L	ENSG00000186487;ENSG00000115705;ENSG00000214866;ENSG00000234423;ENSG00000237401	NA	NA	NA	NA	Intergenic	Enhancer	Gene body
cg13421759	EH38E2819649	PLS	PLS	MSH4;ST6GALNAC3;RABGGTB;DLSTP1;SLC44A5	ENSG00000137955;ENSG00000181227;ENSG00000057468;ENSG00000184005;ENSG00000137968	NA	NA	NA	NA	Promoter	Promoter	Promoter
cg16181373	EH38E1904328	dELS	Low-DNase	CABYR;TTC39C;ANKRD29;LAMA3	ENSG00000154065;ENSG00000053747;ENSG00000168234;ENSG00000154040	NA	NA	NA	NA	Gene body	Enhancer	Gene body
cg02754711	EH38E3245758	dELS	Low-DNase	NA	NA	NA	NA	NA	NA	Promoter	Enhancer	Gene body
cg05157625	EH38E3111836	dELS	CA-H3K4me3	NDUFB1;CPSF2;UBR7;TRIP11;LGMN;ITPK1;GON7;TMEM251;FBLN5;MOAP1;SLC24A4;ATXN3;CHGA;RIN3;GOLGA5;CATSPERB	ENSG00000066455;ENSG00000012963;ENSG00000100605;ENSG00000165934;ENSG00000133962;ENSG00000140090;ENSG00000153485;ENSG00000100599;ENSG00000140092;ENSG00000183648;ENSG00000100600;ENSG00000066427;ENSG00000170270;ENSG00000100604;ENSG00000100815;ENSG00000165943	NA	NA	NA	NA	Dual	Enhancer	Poised promoter
cg14595291	NA	NA	NA	NA	NA	NA	NA	NA	NA	Promoter	Gene body	Gene body
cg24655066	NA	NA	NA	NA	NA	NA	NA	NA	NA	Promoter	Intergenic	Intergenic
cg07206256	EH38E3563025	dELS	Low-DNase	LINC01968;TMEM44;FAM43A;LSG1	ENSG00000145014;ENSG00000185112;ENSG00000041802;ENSG00000237222	NA	NA	NA	NA	Intergenic	Enhancer	Intergenic
cg07091441	NA	NA	NA	NA	NA	NA	NA	NA	NA	Promoter	Gene body	Gene body
cg01652476	EH38E2527855	pELS	CA-only	GET4;CYP2W1;PRKAR1B;DNAAF5;COX19;SUN1;ADAP1;HRAT92;PDGFA	ENSG00000240230;ENSG00000164828;ENSG00000073067;ENSG00000105963;ENSG00000197461;ENSG00000188191;HRAT92;ENSG00000239857;ENSG00000164818	NA	NA	NA	NA	Promoter	Enhancer	Gene body
cg19153133	EH38E4247363	pELS	Low-DNase	SPEGNB;SLC4A3;VIL1;CHPF;USP37;CDK5R2;CATIP-AS2;PRKAG3;PTPRN;BCS1L;DES;INHA;GPBAR1;IHH;ZFAND2B;RETREG2;SCG2;FEV;TNS1;CATIP;GMPPA;SLC11A1;ABCB6;CXCR1;RNF25;RESP18;PNKD;STK16;ATG9A;NHEJ1;OBSL1;STK36;CFAP65;SPEG;ZNF142;ANKZF1;ARPC2;SLC23A3;CNPPD1;CNOT9;TTLL4;PLCD4;WNT10A;AP1S3;AAMP;TMEM198;CRYBA2;CXCR2;DNPEP;CYP27A1;KCNE4;ASIC4;DNAJB2;GLB1L;DIRC3;WNT6;TUBA4A	ENSG00000171450;ENSG00000163516;ENSG00000163464;ENSG00000171951;ENSG00000124006;ENSG00000163466;ENSG00000180871;ENSG00000127837;ENSG00000115596;ENSG00000163499;ENSG00000144580;ENSG00000144567;ENSG00000115592;ENSG00000163521;ENSG00000198925;ENSG00000237281;ENSG00000115657;ENSG00000074582;ENSG00000123999;ENSG00000175084;ENSG00000072182;ENSG00000163482;ENSG00000127838;ENSG00000079308;ENSG00000135929;ENSG00000072195;ENSG00000182698;ENSG00000127831;ENSG00000163501;ENSG00000123989;ENSG00000163481;ENSG00000213901;ENSG00000181378;ENSG00000054356;ENSG00000231672;ENSG00000018280;ENSG00000158552;ENSG00000152056;ENSG00000135912;ENSG00000114923;ENSG00000286095;ENSG00000135925;ENSG00000135924;ENSG00000179921;ENSG00000188760;ENSG00000123992;ENSG00000187736;ENSG00000115556;ENSG00000127824;ENSG00000115661;ENSG00000152049;ENSG00000115568;ENSG00000135913;ENSG00000163497;ENSG00000115649;ENSG00000144591;ENSG00000158428	NA	NA	NA	NA	Enhancer	Enhancer	Gene body
cg21057643	NA	NA	NA	NA	NA	NA	NA	NA	NA	Intergenic	Gene body	Gene body
cg23626762	NA	NA	NA	NA	NA	NA	NA	NA	NA	Intergenic	Gene body	Gene body
cg15363965	EH38E4269133	CA-CTCF	Low-DNase	CHRNA4;COL20A1	ENSG00000101204;ENSG00000101203	chr20:63323680-63324755	L1M5	LINE	L1	Promoter	CTCF	Repeats
cg23946106	NA	NA	NA	NA	NA	chr20:47869137-47869569	L1MC4a	LINE	L1	Intergenic	Repeats	Repeats
cg17408380	EH38E3215836	pELS	CA-only	NA	NA	chr17:28721963-28722267	AluYm1	SINE	Alu	Promoter	Enhancer	Repeats
cg03797505	NA	NA	NA	NA	NA	NA	NA	NA	NA	Promoter	Gene body	Gene body
cg09225308	EH38E3880282	pELS	Low-DNase	AQP3;AQP7;SPINK4;NOL6;NFX1;ANKRD18B	ENSG00000230453;ENSG00000165269;ENSG00000122711;ENSG00000086102;ENSG00000165272;ENSG00000165271	NA	NA	NA	NA	Promoter	Enhancer	Gene body
cg03834286	NA	NA	NA	NA	NA	chr5:3590365-3590393	(TGCGGG)n	Simple_repeat	Simple_repeat	Enhancer	Intergenic	Intergenic
cg26704759	EH38E3287724	dELS	Low-DNase	CD209;CLEC4M;CLEC4G;FCER2	ENSG00000182566;ENSG00000104938;ENSG00000104921;ENSG00000090659	NA	NA	NA	NA	Gene body	Enhancer	Gene body
cg15154075	EH38E4309976	CA	Low-DNase	ALDH1L1;KLF15;CFAP100	ENSG00000144908;ENSG00000163885;ENSG00000163884	chr3:126379986-126380440	L2a	LINE	L2	Intergenic	Repeats	Repeats
cg20656182	NA	NA	NA	NA	NA	NA	NA	NA	NA	Intergenic	Intergenic	Intergenic
cg20673165	EH38E1803666	dELS	Low-DNase	LINC02186;MKL2	MKL2;ENSG00000261856	NA	NA	NA	NA	Promoter	Enhancer	Gene body
cg05207635	EH38E3557964	PLS	PLS	CAMK2N2;PSMD2;CHRD;FAM131A	ENSG00000090539;ENSG00000175166;ENSG00000175182;ENSG00000163888	NA	NA	NA	NA	Dual	Promoter	Promoter
cg00065302	NA	NA	NA	NA	NA	chr21:28993609-28994129	LTR50	LTR	ERVL	Promoter	Repeats	Repeats
cg12509424	NA	NA	NA	NA	NA	NA	NA	NA	NA	Enhancer	Gene body	Gene body
cg17100187	EH38E4323938	CA	Low-DNase	TMEM271;PDE6B	ENSG00000133256;ENSG00000273238	NA	NA	NA	NA	Intergenic	Intergenic	Intergenic
cg04050898	EH38E3862721	dELS	CA-CTCF	HPYR1;HHLA1;LINC01591	ENSG00000132297;ENSG00000253521;ENSG00000254083	NA	NA	NA	NA	Gene body	Enhancer	CTCF
cg00256526	NA	NA	NA	NA	NA	chr20:7698162-7698561	MLT1A1	LTR	ERVL-MaLR	Promoter	Repeats	Repeats
cg19201477	NA	NA	NA	NA	NA	NA	NA	NA	NA	Promoter	Intergenic	Intergenic
cg09076900	EH38E3793111	dELS	Low-DNase	SLC26A5;LAMB4;CDHR3;NRCAM;LAMB1	ENSG00000091129;ENSG00000091136;ENSG00000170615;ENSG00000128536;ENSG00000091128	NA	NA	NA	NA	Gene body	Enhancer	Gene body
cg16778498	EH38E1997915	dELS	dELS	NA	NA	NA	NA	NA	NA	Intergenic	Enhancer	Enhancer
cg19582418	NA	NA	NA	NA	NA	NA	NA	NA	NA	Promoter	Gene body	Gene body
cg22700843	NA	NA	NA	NA	NA	NA	NA	NA	NA	Promoter	Gene body	Gene body
cg06379040	NA	NA	NA	NA	NA	NA	NA	NA	NA	Promoter	Gene body	Gene body
cg10904849	EH38E3745866	PLS	PLS	FNDC1;AGPAT4;SLC22A2;TAGAP;AGPAT4-IT1	ENSG00000164694;AGPAT4-IT1;ENSG00000112499;ENSG00000164691;ENSG00000026652	NA	NA	NA	NA	Promoter	Promoter	Promoter
cg08692006	EH38E3285057	PLS	PLS	DPP9-AS1;FUT3;TNFAIP8L1;ADAMTSL5;SEMA6B;CREB3L3;PLIN5;MYDGF;LINC01775;FSD1	ENSG00000171124;ENSG00000074842;ENSG00000267201;ENSG00000214456;ENSG00000060566;ENSG00000185361;ENSG00000185761;ENSG00000205790;ENSG00000167680;ENSG00000105255	NA	NA	NA	NA	Promoter	Promoter	Promoter
ch.4.980419F	NA	NA	NA	NA	NA	chr4:43428405-43428804	MLT1B	LTR	ERVL-MaLR	Intergenic	Repeats	Repeats
cg20482554	EH38E4230619	TF	Low-DNase	ARHGEF4;AMER3	ENSG00000178171;ENSG00000136002	NA	NA	NA	NA	Promoter	TF	Gene body
cg13139684	EH38E2280998	dELS	Low-DNase	HS3ST1;ZNF518B	ENSG00000178163;ENSG00000002587	chr4:10497913-10498207	AluSp	SINE	Alu	Gene body	Enhancer	Repeats
cg04834502	EH38E3179059	PLS	PLS	N4BP1;C16orf78;LINC02133;LINC02192;ABCC12	ENSG00000261325;ENSG00000140798;ENSG00000166152;ENSG00000261231;ENSG00000102921	NA	NA	NA	NA	Promoter	Promoter	Promoter
cg10171988	NA	NA	NA	NA	NA	NA	NA	NA	NA	Promoter	Intergenic	Intergenic
cg21902817	EH38E1610951	pELS	pELS	OR8S1;ASIC1;LARP4;FAM186A	ENSG00000185958;ENSG00000284723;ENSG00000161813;ENSG00000110881	NA	NA	NA	NA	Promoter	Enhancer	Enhancer
cg12581446	NA	NA	NA	NA	NA	chr10:6102807-6103091	AluJb	SINE	Alu	Enhancer	Repeats	Repeats
cg03287432	NA	NA	NA	NA	NA	NA	NA	NA	NA	Gene body	Gene body	Gene body
cg25068728	EH38E3546733	pELS	Low-DNase	PFN2;LOC105374313;LINC01213	ENSG00000244541;LOC105374313;ENSG00000070087	NA	NA	NA	NA	Dual	Enhancer	Gene body
cg24177733	NA	NA	NA	NA	NA	NA	NA	NA	NA	Intergenic	Intergenic	Intergenic
cg07494431	EH38E1467425	dELS	Low-DNase	FAM21EP;A1CF;WASHC2A;AGAP6;ASAH2;SGMS1;ASAH2B	ENSG00000235618;ENSG00000198964;ENSG00000148584;ENSG00000204147;ENSG00000188611;ENSG00000099290;ENSG00000204149	NA	NA	NA	NA	Promoter	Enhancer	Gene body
cg18344745	EH38E3612270	pELS	Low-DNase	GLRB	ENSG00000109738	NA	NA	NA	NA	Promoter	Enhancer	Intergenic
cg26849077	EH38E4124936	CA	Low-DNase	SLC24A1	ENSG00000074621	NA	NA	NA	NA	Promoter	Gene body	Gene body
cg05542661	NA	NA	NA	NA	NA	NA	NA	NA	NA	Promoter	Intergenic	Intergenic
cg04619303	EH38E3661272	dELS	Low-DNase	FSTL4	ENSG00000053108	NA	NA	NA	NA	Gene body	Enhancer	Gene body
cg11480312	NA	NA	NA	NA	NA	NA	NA	NA	NA	Dual	Gene body	Gene body
cg08148098	NA	NA	NA	NA	NA	NA	NA	NA	NA	Promoter	Gene body	Gene body
cg00053073	EH38E4194903	PLS	Low-DNase	JUND;ISYNA1;IFI30;IL12RB1;ZNF728;PDE4C;KIAA1683;SSBP4;ZNF208;CCDC124;LSM4;MAST3;B3GNT3;PGPEP1;GDF15;MPV17L2;ARRDC2;SLC5A5;PIK3R2;KCNN1;RAB3A;LRRC25;LINC01233	ENSG00000096996;KIAA1683;ENSG00000105650;ENSG00000160321;ENSG00000175489;ENSG00000130517;ENSG00000254858;ENSG00000105649;ENSG00000130513;ENSG00000269364;ENSG00000099308;ENSG00000105643;ENSG00000269067;ENSG00000216490;ENSG00000130522;ENSG00000105647;ENSG00000179913;ENSG00000130520;ENSG00000130511;ENSG00000105642;ENSG00000105641;ENSG00000105655;ENSG00000007080	NA	NA	NA	NA	Promoter	Promoter	Gene body
cg07409629	EH38E2037664	dELS	Low-DNase	TEX41;ARHGAP15;GTDC1;KYNU	ENSG00000115919;ENSG00000075884;ENSG00000121964;ENSG00000226674	NA	NA	NA	NA	Dual	Enhancer	Gene body
cg20335068	NA	NA	NA	NA	NA	NA	NA	NA	NA	Gene body	Gene body	Gene body
cg10542971	NA	NA	NA	NA	NA	NA	NA	NA	NA	Dual	Gene body	Gene body
cg20456757	EH38E4110686	CA	Low-DNase	ADCK1	ENSG00000063761	NA	NA	NA	NA	Promoter	Gene body	Gene body
cg06948763	EH38E2830310	dELS	Low-DNase	SLC16A4;LAMTOR5;KCNC4;PROK1;SLC6A17;KCNA2;AMPD2;KCNA3	ENSG00000134248;ENSG00000143125;ENSG00000116337;ENSG00000116396;ENSG00000168679;ENSG00000197106;ENSG00000177301;ENSG00000177272	NA	NA	NA	NA	Promoter	Enhancer	Gene body
cg01803180	EH38E3205229	pELS	Low-DNase	ALOX15	ENSG00000161905	NA	NA	NA	NA	Promoter	Enhancer	Gene body
cg10666163	NA	NA	NA	NA	NA	NA	NA	NA	NA	Promoter	Gene body	Gene body
cg10311173	EH38E3200999	dELS	Low-DNase	CHMP1A;SLC22A31;ANKRD11;ZNF276;SPATA2L;CPNE7;CBFA2T3;VPS9D1;SPG7;CDK10;SPIRE2;SPATA33;DPEP1;FANCA;RPL13;FAM157C	ENSG00000129993;ENSG00000185324;ENSG00000197912;ENSG00000158805;ENSG00000187741;ENSG00000075399;ENSG00000259803;ENSG00000167526;ENSG00000204991;ENSG00000167523;ENSG00000015413;ENSG00000260528;ENSG00000167522;ENSG00000158792;ENSG00000178773;ENSG00000131165	NA	NA	NA	NA	Promoter	Enhancer	Gene body
cg23482886	EH38E3251623	pELS	Low-DNase	SECTM1;SLC16A3;FASN;CD7;CCDC57;CSNK1D;LINC01970	ENSG00000173762;ENSG00000169710;ENSG00000265692;ENSG00000141551;ENSG00000176155;ENSG00000141574;ENSG00000141526	NA	NA	NA	NA	Promoter	Enhancer	Gene body
cg12225555	NA	NA	NA	NA	NA	NA	NA	NA	NA	Promoter	Gene body	Gene body
cg09259517	EH38E2667405	pELS	Low-DNase	CCDC26	ENSG00000229140	NA	NA	NA	NA	Intergenic	Enhancer	Gene body
cg19419561	NA	NA	NA	NA	NA	chr9:77439837-77439997	L2	LINE	L2	Gene body	Repeats	Repeats
cg27408049	EH38E2860722	dELS	Low-DNase	TMEM81;CNTN2;LRRN2	ENSG00000174529;ENSG00000184144;ENSG00000170382	NA	NA	NA	NA	Gene body	Enhancer	Gene body
cg27596890	EH38E3179410	dELS	Low-DNase	ZNF423	ENSG00000102935	NA	NA	NA	NA	Enhancer	Enhancer	Gene body
cg21115691	EH38E2862137	dELS	Low-DNase	IL10;DYRK3;IL19;EIF2D;FCMR;PIGR;FAM72A;TMEM81;CR1;IL20;YOD1;C4BPB;C1orf116;IL24;PFKFB2;FCAMR;CR2	ENSG00000136634;ENSG00000196550;ENSG00000162894;ENSG00000123843;ENSG00000162892;ENSG00000143486;ENSG00000162891;ENSG00000123836;ENSG00000143479;ENSG00000174529;ENSG00000162897;ENSG00000142224;ENSG00000162896;ENSG00000182795;ENSG00000203710;ENSG00000117322;ENSG00000180667	chr1:206967438-206967617	MIRb	SINE	MIR	Gene body	Enhancer	Repeats
cg09048590	NA	NA	NA	NA	NA	NA	NA	NA	NA	Promoter	Gene body	Gene body
cg09277566	EH38E3490205	CA-H3K4me3	Low-DNase	FAM19A5;C22orf34;LINC01310	ENSG00000205632;FAM19A5;C22orf34	NA	NA	NA	NA	Gene body	Poised promoter	Gene body
cg05649922	EH38E2797178	dELS	Low-DNase	ZNF593;SFN;GPATCH3;NR0B2;PIGV;ARID1A	ENSG00000117713;ENSG00000142684;ENSG00000131910;ENSG00000198746;ENSG00000175793;ENSG00000060642	NA	NA	NA	NA	Enhancer	Enhancer	Gene body
cg20556958	NA	NA	NA	NA	NA	NA	NA	NA	NA	Intergenic	Intergenic	Intergenic
cg15896892	EH38E1438193	pELS	Low-DNase	CATSPERE;EXO1;OR2T33;ZNF669;AKT3;MAP1LC3C;OR13G1;OR2G6;C1orf100;OR2T34;CEP170;OR2T27;PLD5;RGS7;CHML;OR2T12;OR2T6;ZNF670-ZNF695;OR2B11;ZBTB18;GREM2;KMO;OR2M3;CHRM3;ADSS;DESI2;ZNF670;TRIM58;FH;FMN2;BECN2;WDR64;OR2M5;OPN3;SDCCAG8	ENSG00000197769;ENSG00000117020;ENSG00000179456;ENSG00000162722;ADSS;ENSG00000277462;ENSG00000197437;ENSG00000174371;ENSG00000162727;ENSG00000121644;ENSG00000180287;ENSG00000180875;ENSG00000177212;ENSG00000173728;ENSG00000198104;ENSG00000135747;ENSG00000179397;ENSG00000182901;ENSG00000188558;ENSG00000133019;ENSG00000177535;ENSG00000155816;ENSG00000117009;ENSG00000162843;ENSG00000188295;ENSG00000177201;ENSG00000054282;ENSG00000091483;ENSG00000183310;ENSG00000054277;ENSG00000187701;ENSG00000203668;ENSG00000228198;ENSG00000196289;ENSG00000143702	NA	NA	NA	NA	Dual	Enhancer	Gene body
cg17503259	NA	NA	NA	NA	NA	NA	NA	NA	NA	Gene body	Gene body	Gene body
cg18740188	NA	NA	NA	NA	NA	chr2:99302282-99302413	L2b	LINE	L2	Promoter	Repeats	Repeats
cg15065139	EH38E3102137	PLS	PLS	GALNT16	ENSG00000100626	NA	NA	NA	NA	Promoter	Promoter	Promoter
cg14617594	EH38E3686532	PLS	PLS	LOC100507194;LINC01600;BPHL;TUBB2B;RIPK1;TUBB2A	ENSG00000137275;ENSG00000164385;ENSG00000137267;ENSG00000137274;ENSG00000137285;LOC100507194	NA	NA	NA	NA	Promoter	Promoter	Promoter
cg02375320	EH38E3337838	pELS	pELS	CYP1B1-AS1;LINC00211;CDKL4;GEMIN6;GALM;SRSF7	ENSG00000143891;ENSG00000232973;ENSG00000152147;ENSG00000205111;ENSG00000115875;ENSG00000237803	NA	NA	NA	NA	Promoter	Enhancer	Enhancer
cg20214924	NA	NA	NA	NA	NA	NA	NA	NA	NA	Promoter	Gene body	Gene body
cg10716112	EH38E3020393	pELS	Low-DNase	SLC39A5;NABP2	ENSG00000139579;ENSG00000139540	chr12:56229452-56229741	AluSp	SINE	Alu	Promoter	Enhancer	Repeats
cg06393874	EH38E3791674	PLS	Low-DNase	PUS7;EFCAB10;SRPK2;RINT1	ENSG00000185055;ENSG00000091127;ENSG00000135250;ENSG00000135249	NA	NA	NA	NA	Dual	Promoter	Gene body
cg00467529	NA	NA	NA	NA	NA	NA	NA	NA	NA	Dual	Gene body	Gene body
cg01724257	NA	NA	NA	NA	NA	chr9:76499921-76499991	L1MB7	LINE	L1	Promoter	Repeats	Repeats
cg08415617	EH38E3339385	pELS	Low-DNase	HAAO;KCNG3;MTA3;OXER1	ENSG00000057935;ENSG00000171126;ENSG00000162882;ENSG00000162881	NA	NA	NA	NA	Promoter	Enhancer	Gene body
cg16909579	NA	NA	NA	NA	NA	NA	NA	NA	NA	Promoter	Gene body	Gene body
cg09587957	EH38E3129080	pELS	pELS	INAFM2;GCHFR;C15orf56;IVD;PLCB2;BUB1B;SRP14;BUB1B-PAK6;ANKRD63;THBS1;PLA2G4E;DISP2;PLA2G4D;C15orf62;GPR176;PAK6;KNSTRN;CCDC9B;SPINT1;EIF2AK4;BAHD1;PPP1R14D;RPUSD2;BMF;PHGR1;CHST14;KNL1	ENSG00000137843;ENSG00000166145;ENSG00000140323;C15orf56;ENSG00000233041;ENSG00000128829;ENSG00000188277;ENSG00000137841;ENSG00000128928;ENSG00000188089;ENSG00000128944;ENSG00000166143;ENSG00000104081;ENSG00000140320;ENSG00000137880;ENSG00000259330;ENSG00000188549;ENSG00000140319;ENSG00000169105;ENSG00000230778;ENSG00000166133;ENSG00000166073;ENSG00000159337;ENSG00000137801;ENSG00000259288;ENSG00000156970;ENSG00000137812	NA	NA	NA	NA	Promoter	Enhancer	Enhancer
cg19875202	EH38E2494007	pELS	Low-DNase	DDO;MFSD4B	ENSG00000173214;ENSG00000203797	NA	NA	NA	NA	Promoter	Enhancer	Gene body
cg26033786	EH38E3314314	PLS	PLS	KLK10;C5AR2;EMC10;ZNF577;FAM71E1;LRRC4B;C19orf81;LOC105372440;KLK15;ZNF578;SYT3;ZNF350-AS1;LOC105372441	ENSG00000174562;ENSG00000131409;ENSG00000134830;LOC105372441;ENSG00000235034;ENSG00000258405;ENSG00000142530;LOC105372440;ENSG00000161551;ENSG00000161671;ENSG00000213023;ENSG00000269235;ENSG00000129451	NA	NA	NA	NA	Promoter	Promoter	Promoter
cg08734647	NA	NA	NA	NA	NA	NA	NA	NA	NA	Promoter	Gene body	Gene body
cg12360029	EH38E1963409	PLS	PLS	ZNF677;ZNF350-AS1;ZNF818P;ZNF665;ERVV-2	ENSG00000269001;ENSG00000197497;ENSG00000269235;ENSG00000197928;ENSG00000268964	NA	NA	NA	NA	Promoter	Promoter	Promoter
cg08285033	NA	NA	NA	NA	NA	NA	NA	NA	NA	Promoter	Gene body	Gene body
cg18052755	EH38E2565378	PLS	PLS	CCL26;UPK3B;PHTF2;APTR;FGL2;RSBN1L	ENSG00000187257;ENSG00000006576;ENSG00000127951;ENSG00000243566;ENSG00000006606;ENSG00000214293	NA	NA	NA	NA	Promoter	Promoter	Promoter
cg06433904	NA	NA	NA	NA	NA	NA	NA	NA	NA	Promoter	Gene body	Gene body
cg14415410	EH38E2258150	dELS	Low-DNase	LINC01209;NCEH1;SLC7A14;SLC2A2;GHSR;TNFSF10;FNDC3B;SERPINI2;SPATA16;EIF5A2;LINC01327;TMEM212-AS1;SAMD7;PLD1;ECT2;TNIK;TMEM212;ZBBX;RPL22L1;LRRIQ4	ENSG00000241669;ENSG00000169064;ENSG00000187033;ENSG00000121858;ENSG00000075420;ENSG00000188306;ENSG00000114204;ENSG00000075651;ENSG00000013293;ENSG00000163584;ENSG00000163577;ENSG00000186329;ENSG00000144959;ENSG00000144962;ENSG00000234717;ENSG00000228308;ENSG00000163581;ENSG00000154310;ENSG00000114346;ENSG00000121853	NA	NA	NA	NA	Dual	Enhancer	Gene body
cg19244655	EH38E4030870	pELS	Low-DNase	MRGPRX3;SERGEF;SOX6;USH1C;MRGPRX1;OTOG;SAA2-SAA4;ABCC8;INSC;C11orf58;KCNJ11;MRGPRX4;MRGPRX2;SAA4;SAA2;PTPN5;SAA1;TPH1;MYOD1;KCNC1;LDHAL6A;SAAL1	ENSG00000179817;ENSG00000148965;ENSG00000129159;ENSG00000170255;ENSG00000173432;ENSG00000110696;ENSG00000255071;ENSG00000183695;ENSG00000006071;ENSG00000166800;ENSG00000129152;ENSG00000134339;ENSG00000129167;ENSG00000166788;ENSG00000129158;ENSG00000188487;ENSG00000188162;ENSG00000187486;ENSG00000179826;ENSG00000110693;ENSG00000006611;ENSG00000110786	NA	NA	NA	NA	Promoter	Enhancer	Intergenic
cg01134297	EH38E3201418	PLS	PLS	DEF8;TUBB3;DBNDD1	ENSG00000003249;ENSG00000258947;ENSG00000140995	NA	NA	NA	NA	Promoter	Promoter	Promoter
cg11970054	NA	NA	NA	NA	NA	NA	NA	NA	NA	Promoter	Gene body	Gene body
cg13520782	EH38E3847130	PLS	PLS	RPL30;CPQ;LOC100500773;LINC01298;LAPTM4B;ERICH5	ENSG00000156482;ENSG00000177459;ENSG00000253351;ENSG00000104341;LOC100500773;ENSG00000104324	NA	NA	NA	NA	Promoter	Promoter	Promoter
cg23420541	NA	NA	NA	NA	NA	chr2:239041320-239041485	L1M5	LINE	L1	Intergenic	Repeats	Repeats
cg18802288	EH38E4323976	pELS	Low-DNase	MFSD7;CPLX1;ZNF732;ATP5I;PCGF3;MYL5;PDE6B	ENSG00000168993;ATP5I;MFSD7;ENSG00000215375;ENSG00000185619;ENSG00000186777;ENSG00000133256	NA	NA	NA	NA	Promoter	Enhancer	Gene body
cg07584765	NA	NA	NA	NA	NA	chr2:158619152-158619599	MamRTE1	LINE	RTE-BovB	Dual	Repeats	Repeats
cg14725194	NA	NA	NA	NA	NA	chr8:61302391-61302506	L2b	LINE	L2	Promoter	Repeats	Repeats
cg11151584	EH38E2031311	pELS	Low-DNase	MAP3K2;PROC	ENSG00000169967;ENSG00000115718	NA	NA	NA	NA	Promoter	Enhancer	Gene body
cg00193576	NA	NA	NA	NA	NA	NA	NA	NA	NA	Intergenic	Intergenic	Intergenic
cg23217076	EH38E4131174	CA-TF	Low-DNase	RGMA	ENSG00000182175	NA	NA	NA	NA	Promoter	TF	Gene body
cg17070005	EH38E2612045	pELS	Low-DNase	KIAA1456;C8orf48	KIAA1456;ENSG00000164743	chr8:13537968-13538038	MIRb	SINE	MIR	Enhancer	Enhancer	Repeats
cg23205389	NA	NA	NA	NA	NA	NA	NA	NA	NA	Promoter	Gene body	Gene body
cg00862123	EH38E3019723	pELS	Low-DNase	PPP1R1A	ENSG00000135447	chr12:54609980-54610115	MIR1_Amn	SINE	MIR	Gene body	Enhancer	Repeats
cg00546897	EH38E2145670	pELS	CA-only	C21orf33;RRP1B;LINC00319;TRAPPC10;PWP2;LINC00313;HSF2BP;CSTB;PDXK;AGPAT3;SIK1;LINC01669;ICOSLG;AIRE;DNMT3L;AATBC;TRPM2;C21orf2;PFKL;RRP1	ENSG00000160213;ENSG00000188660;ENSG00000160214;C21orf33;ENSG00000160209;ENSG00000141959;ENSG00000160223;ENSG00000160207;ENSG00000142182;ENSG00000185186;ENSG00000160218;ENSG00000160216;ENSG00000160224;ENSG00000160208;ENSG00000215458;C21orf2;ENSG00000142185;ENSG00000142178;LINC01669;ENSG00000241945	NA	NA	NA	NA	Promoter	Enhancer	Gene body
cg01063076	NA	NA	NA	NA	NA	NA	NA	NA	NA	Promoter	Intergenic	Intergenic
cg01519847	EH38E2957979	dELS	Low-DNase	OR4C5;OR4C3;TRIM64C;OR4X2;LRP4;OR4C13;OR4B1;PTPRJ;OR4X1;FNBP4;OR4S1;TRIM49B;C1QTNF4;OR4A47;NUP160;FAM180B;OR4C12;FOLH1	ENSG00000214891;ENSG00000086205;ENSG00000237388;ENSG00000176547;ENSG00000149177;ENSG00000182053;ENSG00000258817;ENSG00000176540;ENSG00000221954;ENSG00000109920;ENSG00000172247;ENSG00000030066;ENSG00000175619;ENSG00000134569;ENSG00000196666;ENSG00000176567;ENSG00000172208;ENSG00000176555	NA	NA	NA	NA	Gene body	Enhancer	Gene body
cg20163243	EH38E3893748	pELS	pELS	NOL8;BICD2;OGN;OMD;IPPK;CARD19;ECM2;ASPN;C9orf129;SPTLC1;SUSD3;ZNF484;IARS;FGD3;CENPP;BARX1;ROR2;BARX1-AS1	ENSG00000198000;ENSG00000090054;ENSG00000204352;ENSG00000188312;ENSG00000185963;ENSG00000169071;ENSG00000157303;ENSG00000131668;ENSG00000106809;ENSG00000127083;ENSG00000127084;IARS;ENSG00000165233;ENSG00000106823;BARX1-AS1;ENSG00000127081;ENSG00000106819;ENSG00000127080	NA	NA	NA	NA	Dual	Enhancer	Enhancer
cg07915189	EH38E4191917	CA-H3K4me3	Low-DNase	CAMSAP3;RETN;MCEMP1;STXBP2;FCER2;PCP2;XAB2;PET100	ENSG00000174788;ENSG00000183019;ENSG00000104918;ENSG00000076826;ENSG00000104921;ENSG00000229833;ENSG00000076944;ENSG00000076924	NA	NA	NA	NA	Gene body	Poised promoter	Gene body
cg20913063	EH38E4216995	pELS	pELS	LINC01793;VRK2;PEX13;LINC01813;PAPOLG;FANCL;PUS10;LINC01122;BCL11A;MIR217HG;PNPT1;MIR4432HG	ENSG00000229805;ENSG00000115421;ENSG00000115392;ENSG00000119866;ENSG00000226702;ENSG00000138035;ENSG00000222030;ENSG00000228590;ENSG00000028116;ENSG00000162928;ENSG00000233723;ENSG00000162927	chr2:60552038-60552128	L3	LINE	CR1	Dual	Enhancer	Enhancer
cg02238094	NA	NA	NA	NA	NA	chr2:20783712-20784012	AluJb	SINE	Alu	Promoter	Repeats	Repeats
cg05859065	EH38E2102348	dELS	Low-DNase	C20orf78;LINC00652;INSM1;NAA20;SSTR4;CRNKL1;SLC24A3;NKX2-4;CFAP61;SCP2D1;RIN2	ENSG00000125816;ENSG00000179935;ENSG00000173418;ENSG00000185052;C20orf78;ENSG00000101343;ENSG00000132669;ENSG00000132671;ENSG00000089101;ENSG00000132631;ENSG00000173404	NA	NA	NA	NA	Promoter	Enhancer	Gene body
cg19943010	EH38E3763646	PLS	Low-DNase	HNRNPA2B1;EVX1;HOXA13;HIBADH;HOXA7;SNX10;HOXA4;HOXA9;SKAP2;HOXA11;NFE2L3;C7orf71;HOXA10;KIAA0087;HOXA2;HOXA5;HOXA3;HOXA6;HOXA1;CBX3	ENSG00000005073;ENSG00000106004;ENSG00000106038;ENSG00000253293;ENSG00000122548;ENSG00000197576;ENSG00000122566;C7orf71;ENSG00000106049;ENSG00000078399;ENSG00000005020;ENSG00000105991;ENSG00000106031;ENSG00000122592;ENSG00000122565;ENSG00000105996;ENSG00000086300;ENSG00000050344;ENSG00000105997;ENSG00000106006	NA	NA	NA	NA	Promoter	Promoter	Gene body
cg26551569	EH38E3405366	dELS	CA-CTCF	SP140;SP140L;DNER;SLC16A14;SP110	ENSG00000163053;ENSG00000187957;ENSG00000079263;ENSG00000135899;ENSG00000185404	NA	NA	NA	NA	Gene body	Enhancer	CTCF
cg09212987	EH38E3846599	dELS	Low-DNase	TSPYL5;SDC2;CPQ	ENSG00000180543;ENSG00000104324;ENSG00000169439	NA	NA	NA	NA	Enhancer	Enhancer	Gene body
cg25916017	EH38E1707712	pELS	Low-DNase	EGLN3;NPAS3	ENSG00000129521;ENSG00000151322	NA	NA	NA	NA	Gene body	Enhancer	Gene body
cg25145707	NA	NA	NA	NA	NA	chr8:100474528-100474800	L2c	LINE	L2	Promoter	Repeats	Repeats
cg02343648	EH38E1493490	PLS	PLS	ERLIN1;COX15;BTRC;PDZD7;TWNK;LZTS2;OLMALINC;DNMBP;HIF1AN;CPN1;SEMA4G;BLOC1S2;MRPL43;SFXN3;NKX2-3;NDUFB8;CWF19L1;ENTPD7;TLX1;DNMBP-AS1;ABCC2;PKD2L1;CHUK;SEC31B;GOT1;WNT8B;CUTC;SLC25A28;PAX2;SLF2;SCD	ENSG00000120053;ENSG00000075891;ENSG00000107819;ENSG00000107593;ENSG00000014919;ENSG00000213341;ENSG00000099194;ENSG00000198018;ENSG00000119929;ENSG00000107815;ENSG00000107807;ENSG00000166136;ENSG00000227695;ENSG00000055950;ENSG00000095485;ENSG00000095539;ENSG00000023839;ENSG00000075826;ENSG00000107816;ENSG00000107566;ENSG00000235823;ENSG00000120054;ENSG00000186862;ENSG00000075290;ENSG00000155287;ENSG00000166135;ENSG00000166167;ENSG00000119919;ENSG00000107554;ENSG00000196072;ENSG00000119906	NA	NA	NA	NA	Promoter	Promoter	Promoter
cg13625892	NA	NA	NA	NA	NA	NA	NA	NA	NA	Promoter	Gene body	Gene body
cg02527030	NA	NA	NA	NA	NA	NA	NA	NA	NA	Promoter	Gene body	Gene body
cg19791489	EH38E2634960	dELS	Low-DNase	LINC01301;CLVS1;CA8	ENSG00000177182;ENSG00000251396;ENSG00000178538	NA	NA	NA	NA	Intergenic	Enhancer	Intergenic
cg14996185	NA	NA	NA	NA	NA	chr3:148931515-148931699	MLT1K	LTR	ERVL-MaLR	Gene body	Repeats	Repeats
cg14650601	EH38E1847538	dELS	Low-DNase	ARHGAP44;MYOCD;LINC00670	ENSG00000141052;ENSG00000006740;ENSG00000179136	chr17:12719888-12720491	LTR9C	LTR	ERV1	Promoter	Enhancer	Repeats
cg18322605	EH38E3691402	dELS	Low-DNase	EDN1;ADTRP;PHACTR1	ENSG00000078401;ENSG00000112137;ENSG00000111863	NA	NA	NA	NA	Intergenic	Enhancer	Intergenic
cg15218522	EH38E3840021	dELS	Low-DNase	RPL7;TRPA1;KCNB2;RDH10;SBSPON;MIR2052HG;TERF1;C8orf89;CRISPLD1;STAU2;PI15	ENSG00000254349;ENSG00000147604;ENSG00000274443;ENSG00000182674;ENSG00000137558;ENSG00000121039;ENSG00000147601;ENSG00000164764;ENSG00000121005;ENSG00000104321;ENSG00000040341	NA	NA	NA	NA	Intergenic	Enhancer	Intergenic
cg17502536	NA	NA	NA	NA	NA	chr1:17204515-17204635	MIRc	SINE	MIR	Promoter	Repeats	Repeats
cg11409900	EH38E1625687	pELS	pELS	GLIPR1L1;GLIPR1;CAPS2;OSBPL8;BBS10;KCNC2;KRR1;PHLDA1;NAP1L1;GLIPR1L2	ENSG00000173401;ENSG00000180881;ENSG00000187109;ENSG00000111615;ENSG00000180481;ENSG00000139278;ENSG00000139289;ENSG00000166006;ENSG00000091039;ENSG00000179941	NA	NA	NA	NA	Promoter	Enhancer	Enhancer
cg19137649	NA	NA	NA	NA	NA	NA	NA	NA	NA	Gene body	Gene body	Gene body
cg08822511	NA	NA	NA	NA	NA	NA	NA	NA	NA	Promoter	Gene body	Gene body
cg26846864	EH38E3164224	pELS	Low-DNase	MEFV	ENSG00000103313	NA	NA	NA	NA	Promoter	Enhancer	Intergenic
cg23392501	EH38E1777297	PLS	Low-DNase	ISLR2	ENSG00000167178	NA	NA	NA	NA	Dual	Promoter	Gene body
cg18532554	NA	NA	NA	NA	NA	NA	NA	NA	NA	Gene body	Gene body	Gene body
cg00542351	NA	NA	NA	NA	NA	NA	NA	NA	NA	Promoter	Gene body	Gene body
cg02152819	EH38E4249948	PLS	CA-only	NMUR1;NPPC;PTMA;COL4A3;SPATA3-AS1;HTR2B;ARMC9;NCL;COL4A4;UGT1A6;SPATA3;KCNJ13;CHRNG;B3GNT7;PSMD1;C2orf72;C2orf82;TEX44;CCL20;IRS1;ITM2C	ENSG00000177673;ENSG00000196811;ENSG00000173699;ENSG00000187514;ENSG00000171596;ENSG00000135914;ENSG00000156966;ENSG00000135931;ENSG00000115474;ENSG00000169047;ENSG00000204128;ENSG00000167165;ENSG00000238062;ENSG00000081052;ENSG00000115009;ENSG00000163273;ENSG00000115053;ENSG00000169031;ENSG00000173692;C2orf82;ENSG00000135916	NA	NA	NA	NA	Promoter	Promoter	Gene body
cg25794370	NA	NA	NA	NA	NA	NA	NA	NA	NA	Gene body	Gene body	Gene body
cg27090872	EH38E3290329	PLS	Low-DNase	DOCK6;TSPAN16;ANGPTL8;LOC105372273	ENSG00000130158;ENSG00000130167;ENSG00000130173;LOC105372273	NA	NA	NA	NA	Promoter	Promoter	Gene body
cg10958126	EH38E3700609	pELS	CA-only	MCCD1;LINC01149	ENSG00000230174;ENSG00000204511	NA	NA	NA	NA	Gene body	Enhancer	Gene body
cg23165567	EH38E3470441	pELS	Low-DNase	IGLL5	ENSG00000254709	chr22:22886765-22886957	MIRb	SINE	MIR	Promoter	Enhancer	Repeats
cg25093603	NA	NA	NA	NA	NA	NA	NA	NA	NA	Gene body	Gene body	Gene body
cg21774281	EH38E2819142	pELS	Low-DNase	ASB17;FPGT-TNNI3K;PTGER3;MSH4;RABGGTB;CRYZ;ERICH3;LRRIQ3;FPGT;LRRC7;TYW3;LINC01788;LINC01360;TNNI3K;ZRANB2-AS2;ZRANB2;LHX8;SLC44A5;NEGR1	ENSG00000254685;ENSG00000162623;ENSG00000229051;ENSG00000116791;ENSG00000154007;ENSG00000178965;ENSG00000057468;ENSG00000172260;ENSG00000233973;ENSG00000033122;ENSG00000162624;ENSG00000137955;ENSG00000050628;ZRANB2-AS2;ENSG00000259030;ENSG00000162620;ENSG00000116783;ENSG00000137968;ENSG00000132485	NA	NA	NA	NA	Intergenic	Enhancer	Gene body
cg19359071	EH38E2787568	pELS	Low-DNase	LRRC38;PRAMEF10;PDPN;PRAMEF20;PRAMEF17;PRAMEF4;PRDM2;KAZN;PRAMEF13;PRAMEF19;PRAMEF14;PRAMEF33;HNRNPCL2	ENSG00000187545;ENSG00000237700;ENSG00000162494;ENSG00000162493;ENSG00000204478;ENSG00000189337;ENSG00000279169;ENSG00000116731;ENSG00000204480;ENSG00000204479;ENSG00000204481;ENSG00000243073;ENSG00000275774	NA	NA	NA	NA	Promoter	Enhancer	Gene body
cg17566608	EH38E2239170	dELS	Low-DNase	BFSP2;TF;TMEM108;NPHP3-ACAD11;ACAD11;ACKR4;NPHP3	ENSG00000129048;ENSG00000113971;ENSG00000144868;ENSG00000091513;ENSG00000274810;ENSG00000240303;ENSG00000170819	NA	NA	NA	NA	Promoter	Enhancer	Gene body
cg01328158	NA	NA	NA	NA	NA	NA	NA	NA	NA	Enhancer	Intergenic	Intergenic
cg00250761	EH38E1334086	PLS	Low-DNase	LINC01226;LIN28A;NKAIN1;COL16A1;ZCCHC17;FABP3;SERINC2;HPCA;ZNF362;TINAGL1;ADGRB2	ENSG00000121905;ENSG00000121766;ENSG00000142910;ENSG00000084636;ENSG00000084628;ENSG00000160094;ENSG00000121769;ENSG00000168528;ENSG00000284543;ENSG00000121753;ENSG00000131914	NA	NA	NA	NA	Dual	Promoter	Gene body
cg10729062	NA	NA	NA	NA	NA	NA	NA	NA	NA	Promoter	Gene body	Gene body
cg21802863	NA	NA	NA	NA	NA	NA	NA	NA	NA	Promoter	Gene body	Gene body
cg08856490	EH38E4283920	dELS	Low-DNase	EFCAB6;MCAT;SCUBE1;TTLL1;TSPO;TTLL12;SULT4A1;MPPED1	ENSG00000159307;ENSG00000186976;ENSG00000186732;ENSG00000100304;ENSG00000100294;ENSG00000100271;ENSG00000100300;ENSG00000130540	NA	NA	NA	NA	Promoter	Enhancer	Gene body
cg21773771	NA	NA	NA	NA	NA	chr10:5195580-5195609	U8	RNA repeats	snRNA	Promoter	Gene body	Gene body
cg05297352	EH38E1450262	dELS	Low-DNase	OLAH;NMT2;FAM107B;SUV39H2;RPP38;FAM171A1;CDNF;DCLRE1C;HSPA14;FRMD4A	ENSG00000148468;ENSG00000151474;ENSG00000065809;ENSG00000152455;ENSG00000152464;ENSG00000187522;ENSG00000185267;ENSG00000152457;ENSG00000152463;ENSG00000152465	NA	NA	NA	NA	Promoter	Enhancer	Gene body
cg15873980	NA	NA	NA	NA	NA	chr11:68617697-68617969	L1ME2z	LINE	L1	Promoter	Repeats	Repeats
cg18193450	EH38E3091327	CA-CTCF	Low-DNase	NKX2-8;PAX9;PTCSC3;LINC00609	ENSG00000136327;ENSG00000198807;ENSG00000259104;ENSG00000257585	NA	NA	NA	NA	Enhancer	CTCF	Gene body
cg00179217	NA	NA	NA	NA	NA	NA	NA	NA	NA	Promoter	Gene body	Gene body
cg14083810	EH38E2931076	dELS	Low-DNase	OAT;NKX1-2;CHST15	ENSG00000182022;ENSG00000065154;ENSG00000229544	NA	NA	NA	NA	Intergenic	Enhancer	Intergenic
cg19948478	EH38E2875032	dELS	Low-DNase	MAP10;LOC101927851;MAP3K21;LINC01132;DISC1;LINC00184;SLC35F3;AGT;LOC101927787;TOMM20;COA6;TRIM67;DISC2;GPR137B;LINC01354;RBM34;PGBD5;TARBP1	ENSG00000168275;ENSG00000212916;ENSG00000231768;LOC101927787;ENSG00000188739;ENSG00000077585;LOC101927851;ENSG00000059588;ENSG00000183780;ENSG00000173726;ENSG00000119283;ENSG00000177614;ENSG00000224939;ENSG00000135744;DISC2;ENSG00000162946;ENSG00000227630;ENSG00000143674	chr1:234874712-234874826	L3	LINE	CR1	Enhancer	Enhancer	Repeats
cg24583219	EH38E3124964	dELS	Low-DNase	APBA2;NSMCE3	ENSG00000185115;ENSG00000034053	NA	NA	NA	NA	Gene body	Enhancer	Gene body
cg11302326	EH38E3422364	pELS	pELS	KAT14;PET117;PCSK2;BFSP1;SNX5;INSM1;DSTN;ZNF133;OVOL2;MGME1;BANF2;SCP2D1;RRBP1	ENSG00000173404;ENSG00000132631;ENSG00000125868;ENSG00000125871;ENSG00000125864;ENSG00000125850;ENSG00000089006;ENSG00000125846;ENSG00000149474;ENSG00000232838;ENSG00000125851;ENSG00000125844;ENSG00000125888	NA	NA	NA	NA	Promoter	Enhancer	Enhancer
cg10524265	NA	NA	NA	NA	NA	NA	NA	NA	NA	Promoter	Gene body	Gene body
cg08813787	EH38E2265192	dELS	Low-DNase	TMEM41A;MAP3K13;IGF2BP2;LIPH;SENP2;EHHADH	ENSG00000163900;ENSG00000163898;ENSG00000073803;ENSG00000163904;ENSG00000113790;ENSG00000073792	NA	NA	NA	NA	Promoter	Enhancer	Gene body
cg26734669	EH38E3398636	dELS	Low-DNase	FN1	ENSG00000115414	chr2:215451329-215451620	MamRTE1	LINE	RTE-BovB	Intergenic	Enhancer	Repeats
cg18201092	EH38E4098655	CA	Low-DNase	NA	NA	NA	NA	NA	NA	Promoter	Gene body	Gene body
cg16224321	EH38E3168393	dELS	Low-DNase	PRM3;TNP2;LITAF;TNFRSF17;BCAR4;PRM1;PRM2;NOMO1;RMI2;SNN	ENSG00000262117;ENSG00000178257;ENSG00000175643;ENSG00000178279;ENSG00000184602;ENSG00000122304;ENSG00000189067;ENSG00000103512;ENSG00000048462;ENSG00000175646	chr16:11390625-11391119	MER68	LTR	ERVL	Dual	Enhancer	Repeats
cg07269756	EH38E2547910	dELS	Low-DNase	DPY19L1;TBX20;SEPTIN7;HERPUD2	ENSG00000122545;ENSG00000122557;ENSG00000173852;ENSG00000164532	chr7:35680441-35680943	L2a	LINE	L2	Gene body	Enhancer	Repeats
cg16366483	NA	NA	NA	NA	NA	NA	NA	NA	NA	Promoter	Intergenic	Intergenic
cg15501187	NA	NA	NA	NA	NA	NA	NA	NA	NA	Promoter	Gene body	Gene body
cg17843510	NA	NA	NA	NA	NA	NA	NA	NA	NA	Promoter	Gene body	Gene body
cg03067385	EH38E3618855	dELS	Low-DNase	ZFP42;LINC01060;KLKB1;CENPU;LRP2BP;HELT;PRIMPOL;CASP3;MIR3945HG;TLR3;MTNR1A;LOC728175;LINC01093;CLDN22;LVCAT8;IRF2;CLDN24;STOX2;ENPP6	ENSG00000168310;ENSG00000164342;LOC728175;ENSG00000168412;ENSG00000164306;ENSG00000185758;ENSG00000164303;ENSG00000164344;LVCAT8;ENSG00000164305;ENSG00000251230;ENSG00000187821;ENSG00000179059;ENSG00000151725;ENSG00000249173;ENSG00000109771;ENSG00000177300;ENSG00000173320;ENSG00000249378	NA	NA	NA	NA	Intergenic	Enhancer	Intergenic
cg08458400	NA	NA	NA	NA	NA	NA	NA	NA	NA	Promoter	Gene body	Gene body
cg05998153	EH38E2410296	pELS	pELS	C5orf24;DDX46;SEC24A;CAMLG;TXNDC15;PCBD2;SAR1B;TGFBI	ENSG00000132570;ENSG00000145833;ENSG00000120708;ENSG00000113621;ENSG00000113615;ENSG00000164615;ENSG00000181904;ENSG00000152700	NA	NA	NA	NA	Gene body	Enhancer	Enhancer
cg11708454	EH38E1952395	PLS	PLS	C19orf33	ENSG00000167644	NA	NA	NA	NA	Dual	Promoter	Promoter
cg24277128	EH38E3700780	PLS	PLS	PSMB8-AS1;VWA7;MUC22;OR2B3;TNF;SPDEF;LY6G6E;C2;HLA-C;DPCR1;NCR3;LY6G6C;LY6G6F;GPANK1;HLA-DPB1;MAS1L;PSORS1C3;HCG26;LTA;LINC01149;LINC01016;DDAH2;HCG21;OR2W1;APOM;BTNL2;MDC1-AS1;SLC44A4;C6orf47;ABHD16A;TRIM40;DDR1;HLA-DPA1;LINC00243;HCG4;LY6G5C;BAG6;PSMB8;SAPCD1;HCP5;AGER;LTB;CSNK2B;LINC01015;EGFL8;MICB;MPIG6B;LOC100129636;LST1;HLA-F;CFB;LY6G5B;AIF1;HCG8;COL11A2;LY6G6D;MCCD1;TNXB;MUC21;LOC101929163;C2-AS1	ENSG00000243649;ENSG00000261272;ENSG00000241404;LOC100129636;ENSG00000166278;ENSG00000204428;ENSG00000204528;ENSG00000230174;ENSG00000231389;ENSG00000204396;HCG26;ENSG00000204687;ENSG00000204511;ENSG00000223865;ENSG00000233529;ENSG00000240053;ENSG00000204261;ENSG00000204642;ENSG00000228727;ENSG00000204614;ENSG00000204420;ENSG00000204438;ENSG00000255552;ENSG00000232810;ENSG00000204463;ENSG00000204424;ENSG00000213722;ENSG00000204305;ENSG00000204703;ENSG00000204525;HCG8;ENSG00000244355;ENSG00000204544;DPCR1;ENSG00000204704;ENSG00000124664;ENSG00000204385;ENSG00000176998;ENSG00000204482;ENSG00000204427;ENSG00000224328;ENSG00000204264;LOC101929163;ENSG00000204475;ENSG00000214894;ENSG00000204472;ENSG00000204435;ENSG00000204439;ENSG00000206337;ENSG00000224582;ENSG00000168477;ENSG00000204248;ENSG00000204580;ENSG00000204516;ENSG00000204444;ENSG00000204290;ENSG00000281756;ENSG00000226979;ENSG00000227507;ENSG00000249346;ENSG00000204421	NA	NA	NA	NA	Promoter	Promoter	Promoter
cg26263477	NA	NA	NA	NA	NA	NA	NA	NA	NA	Promoter	Intergenic	Intergenic
cg16265552	EH38E3532034	PLS	PLS	ZDHHC23	ENSG00000184307	NA	NA	NA	NA	Promoter	Promoter	Promoter
cg12503267	EH38E4239618	pELS	pELS	HOXD12;CHRNA1;CHN1;HOXD13;ATP5G3;CDCA7;WIPF1;TTN;HAGLROS;HOXD4;ATF2;HOXD1;HOXD3;HOXD9;AGPS;TTC30B;LINC01116;SCHLAP1;CCDC141;PDE11A;TTC30A;EVX2;HOXD11;LINC01117;CWC22;HOXD10;LNPK;MTX2;GPR155;HOXD8	ENSG00000174279;ENSG00000138435;ENSG00000144320;ENSG00000170166;ENSG00000163492;ENSG00000155657;ENSG00000128656;ENSG00000128652;ENSG00000196659;ENSG00000128645;ENSG00000128654;ENSG00000163364;ENSG00000018510;ENSG00000128713;ENSG00000128655;ENSG00000224577;ENSG00000170178;ENSG00000115966;ENSG00000175879;ENSG00000144354;ENSG00000163510;ENSG00000163328;ENSG00000197557;ATP5G3;ENSG00000128710;ENSG00000281131;ENSG00000128714;ENSG00000115935;ENSG00000226363;ENSG00000128709	NA	NA	NA	NA	Promoter	Enhancer	Enhancer
cg08829024	NA	NA	NA	NA	NA	NA	NA	NA	NA	Promoter	Intergenic	Intergenic
cg03151794	EH38E3039822	CA-H3K4me3	Low-DNase	MYO1H;FOXN4;ACACB;LINC01486	ENSG00000139445;ENSG00000076555;ENSG00000256560;ENSG00000174527	NA	NA	NA	NA	Promoter	Poised promoter	Gene body
cg26718929	NA	NA	NA	NA	NA	NA	NA	NA	NA	Intergenic	Intergenic	Intergenic
cg22698137	EH38E2350274	pELS	pELS	TLR3;TRIML2;CYP4V2;TRIML1;LINC01262;LINC01060;LRP2BP;LINC01596;KLKB1;FLJ38576;MTNR1A;FAM149A;PDLIM3;FRG2;F11;FRG1;ZFP42;SORBS2	ENSG00000145476;ENSG00000279943;ENSG00000250666;ENSG00000088926;ENSG00000164342;ENSG00000205097;ENSG00000168412;ENSG00000109536;ENSG00000249378;ENSG00000109794;ENSG00000164344;ENSG00000109771;ENSG00000154553;ENSG00000179046;ENSG00000250739;ENSG00000154556;ENSG00000184108;ENSG00000179059	NA	NA	NA	NA	Dual	Enhancer	Enhancer
cg07224469	EH38E3565657	pELS	Low-DNase	ATP5I;PCGF3;PDE6B;CPLX1;MFSD7;MYL5	ENSG00000215375;ATP5I;ENSG00000185619;MFSD7;ENSG00000168993;ENSG00000133256	NA	NA	NA	NA	Promoter	Enhancer	Gene body
cg02695873	NA	NA	NA	NA	NA	NA	NA	NA	NA	Intergenic	Intergenic	Intergenic
cg24093887	NA	NA	NA	NA	NA	chr7:16357659-16358390	LTR41C	LTR	ERVL	Gene body	Repeats	Repeats
cg16756589	EH38E3764454	dELS	Low-DNase	JAZF1;TRIL;CREB5	ENSG00000255690;ENSG00000153814;ENSG00000146592	NA	NA	NA	NA	Dual	Enhancer	Gene body
cg26535398	NA	NA	NA	NA	NA	NA	NA	NA	NA	Gene body	Gene body	Gene body
cg01065920	NA	NA	NA	NA	NA	NA	NA	NA	NA	Gene body	Gene body	Gene body
cg24158728	EH38E3084024	dELS	Low-DNase	DCUN1D2;TMCO3;ATP4B;ADPRHL1;TFDP1	ENSG00000198176;ENSG00000150401;ENSG00000150403;ENSG00000186009;ENSG00000153531	NA	NA	NA	NA	Promoter	Enhancer	Gene body
cg26690999	NA	NA	NA	NA	NA	chr11:129323816-129324046	MER103C	DNA	hAT-Charlie	Enhancer	Repeats	Repeats
cg12779717	EH38E2834016	CA-CTCF	Low-DNase	NA	NA	chr1:117568890-117569145	L1M5	LINE	L1	Intergenic	CTCF	Repeats
cg03431588	EH38E3066608	dELS	Low-DNase	DLEU1-AS1	DLEU1-AS1	NA	NA	NA	NA	Promoter	Enhancer	Gene body
cg01266338	EH38E3889255	pELS	pELS	GKAP1;IDNK;NTRK2;LOC101927502	LOC101927502;ENSG00000148053;ENSG00000148057;ENSG00000165113	NA	NA	NA	NA	Promoter	Enhancer	Enhancer
cg11308335	EH38E2656734	dELS	dELS	TRHR;RSPO2;ANGPT1;EBAG9;TMEM74;PKHD1L1;LINC01608;SYBU;KCNV1;EIF3E;NUDCD1;ENY2	ENSG00000154188;ENSG00000147642;ENSG00000120526;ENSG00000104408;ENSG00000253877;ENSG00000164841;ENSG00000147655;ENSG00000147654;ENSG00000120533;ENSG00000174417;ENSG00000205038;ENSG00000164794	NA	NA	NA	NA	Intergenic	Enhancer	Enhancer
cg10348904	EH38E3652036	pELS	Low-DNase	LINC02113	ENSG00000249515	chr5:103889482-103889883	MER57C2	LTR	ERV1	Intergenic	Enhancer	Repeats
cg00549433	EH38E3326730	pELS	Low-DNase	FAM84A;LINC01804;NBAS;LINC00276;DDX1	FAM84A;ENSG00000151779;ENSG00000079785;ENSG00000230448;ENSG00000231031	NA	NA	NA	NA	Gene body	Enhancer	Gene body
cg11394455	EH38E3278981	dELS	Low-DNase	PARD6G	ENSG00000178184	NA	NA	NA	NA	Gene body	Enhancer	Gene body
cg18452806	NA	NA	NA	NA	NA	NA	NA	NA	NA	Promoter	Gene body	Gene body
cg22900572	EH38E2214985	dELS	dELS	CNTN3;PDZRN3;LINC00960;EBLN2;FRG2C	ENSG00000172969;ENSG00000113805;ENSG00000242516;ENSG00000255423;ENSG00000121440	NA	NA	NA	NA	Promoter	Enhancer	Enhancer
ch.8.56925254R	NA	NA	NA	NA	NA	NA	NA	NA	NA	Intergenic	Intergenic	Intergenic
cg11510931	NA	NA	NA	NA	NA	NA	NA	NA	NA	Intergenic	Gene body	Gene body
cg07468955	EH38E2047628	dELS	Low-DNase	GALNT3;SLC38A11;SCN2A;CSRNP3;GRB14;FIGN;SCN3A;COBLL1	ENSG00000153253;ENSG00000182263;ENSG00000169507;ENSG00000178662;ENSG00000082438;ENSG00000115290;ENSG00000115339;ENSG00000136531	NA	NA	NA	NA	Promoter	Enhancer	Gene body
cg21396106	NA	NA	NA	NA	NA	NA	NA	NA	NA	Gene body	Gene body	Gene body
cg16958411	EH38E2860901	dELS	dELS	RAB29;TMCC2;NUCKS1;NUAK2;CDK18;CTSE;LEMD1;CNTN2;BLACAT1;KLHDC8A;TMEM81;SLC45A3;SLC41A1;MFSD4A;ELK4;DSTYK;RBBP5;RAB7B;NFASC	ENSG00000186007;ENSG00000184144;ENSG00000158711;ENSG00000158715;ENSG00000117266;ENSG00000174529;ENSG00000117280;ENSG00000163531;ENSG00000069275;ENSG00000162873;ENSG00000281406;ENSG00000276600;ENSG00000133059;ENSG00000174514;ENSG00000163545;ENSG00000117222;ENSG00000133069;ENSG00000196188;ENSG00000133065	NA	NA	NA	NA	Intergenic	Enhancer	Enhancer
cg18835596	NA	NA	NA	NA	NA	NA	NA	NA	NA	Promoter	Gene body	Gene body
cg03227037	EH38E3448985	dELS	CA-CTCF	PTK6;ZBTB46;HELZ2;SRMS;FNDC11	ENSG00000101213;ENSG00000125531;ENSG00000130589;ENSG00000125508;ENSG00000130584	chr20:63580849-63581010	MER21B	LTR	ERVL	Intergenic	Enhancer	CTCF
cg17717549	EH38E3001603	PLS	PLS	CD4;C1RL;LTBR;C1S;SCARNA10;GNB3;RBP5;C3AR1;FAM66C;RPL13P5;C1RL-AS1;CLEC4C;CLSTN3	ENSG00000198178;ENSG00000226711;ENSG00000111321;ENSG00000205885;ENSG00000010610;ENSG00000171860;ENSG00000182326;ENSG00000139194;ENSG00000139182;ENSG00000139178;ENSG00000240370;ENSG00000111664;ENSG00000239002	chr12:7109055-7109095	(CTTCCT)n	Simple_repeat	Simple_repeat	Dual	Promoter	Promoter
cg27616013	EH38E3274983	dELS	Low-DNase	RTTN;LINC01910;CD226;SOCS6;LINC01909	ENSG00000170677;ENSG00000266258;ENSG00000176225;ENSG00000150637;ENSG00000266278	NA	NA	NA	NA	Intergenic	Enhancer	Intergenic
cg19119130	NA	NA	NA	NA	NA	NA	NA	NA	NA	Promoter	Gene body	Gene body
cg01300467	EH38E1753494	PLS	Low-DNase	MEIS2;C15orf41	ENSG00000134138;C15orf41	NA	NA	NA	NA	Promoter	Promoter	Gene body
cg10195169	NA	NA	NA	NA	NA	NA	NA	NA	NA	Intergenic	Intergenic	Intergenic
cg05025870	EH38E3063844	dELS	Low-DNase	LINC00390;LACC1;LINC01050;TSC22D1;LINC00330;TUSC8;SERP2;LINC00284;GPALPP1;SMIM2;CCDC122;ENOX1;NUFIP1	ENSG00000120658;ENSG00000151778;ENSG00000083635;ENSG00000226519;ENSG00000151773;ENSG00000179630;ENSG00000271216;ENSG00000139656;LINC00284;ENSG00000237361;ENSG00000133114;ENSG00000235097;ENSG00000102804	NA	NA	NA	NA	Promoter	Enhancer	Gene body
cg20555138	EH38E3548111	PLS	PLS	HPS3;C3orf79;GPR87;GYG1;LINC00886;TSC22D2;CPA3;WWTR1;PFN2;TMEM14EP;GPR171;MBNL1;PTX3;CP;CLRN1;DHX36;GMPS;CPB1;GPR149;KCNAB1;IGSF10;TM4SF1;SHOX2;P2RY1;ARHGEF26-AS1;SUCNR1;SELENOT;LINC01487;AADACL2;SLC33A1;PLCH1;P2RY13;AADAC;SIAH2;C3orf33;ERICH6;ARHGEF26;MED12L;P2RY12;P2RY14;RAP2B;MME	ENSG00000174928;ENSG00000163661;ENSG00000163655;ENSG00000169313;ENSG00000243069;ENSG00000181467;ENSG00000174944;ENSG00000114805;ENSG00000198843;ENSG00000198829;ENSG00000241336;ENSG00000152601;ENSG00000114790;ENSG00000169860;ENSG00000163755;ENSG00000163646;ENSG00000163751;ENSG00000138271;ENSG00000070087;ENSG00000174946;ENSG00000197953;ENSG00000169359;ENSG00000196428;ENSG00000144893;ENSG00000174948;ENSG00000153002;ENSG00000018408;ENSG00000152580;C3orf79;ENSG00000221962;ENSG00000181631;ENSG00000047457;ENSG00000163645;ENSG00000168779;ENSG00000163754;ENSG00000169282;ENSG00000169908;ENSG00000174953;ENSG00000240875;ENSG00000181788;ENSG00000196549;ENSG00000114771	NA	NA	NA	NA	Promoter	Promoter	Promoter
cg13970791	NA	NA	NA	NA	NA	chr20:61603006-61603121	L2c	LINE	L2	Promoter	Repeats	Repeats
cg25817963	NA	NA	NA	NA	NA	NA	NA	NA	NA	Promoter	Gene body	Gene body
cg00890658	EH38E3835537	dELS	Low-DNase	SDCBP;CYP7A1;TOX;NSMAF	ENSG00000198846;ENSG00000167910;ENSG00000137575;ENSG00000035681	NA	NA	NA	NA	Gene body	Enhancer	Gene body
cg18661314	NA	NA	NA	NA	NA	NA	NA	NA	NA	Promoter	Gene body	Gene body
cg25925945	EH38E3388776	pELS	pELS	ZSWIM2;LINC01934;PPP1R1C;NUP35;FRZB;SSFA2;ZNF804A;PDE1A;NCKAP1;NEUROD1;LINC01473;DUSP19;CWC22;CCDC141;SCHLAP1;FSIP2;DNAJC10;CALCRL	ENSG00000234663;ENSG00000163012;ENSG00000077232;ENSG00000162992;ENSG00000162998;ENSG00000150722;ENSG00000163492;ENSG00000163002;ENSG00000188738;SSFA2;ENSG00000064989;ENSG00000163510;ENSG00000170396;ENSG00000115252;ENSG00000281131;ENSG00000162999;ENSG00000061676;ENSG00000237877	NA	NA	NA	NA	Dual	Enhancer	Enhancer
cg20109856	NA	NA	NA	NA	NA	NA	NA	NA	NA	Promoter	Intergenic	Intergenic
cg18113058	NA	NA	NA	NA	NA	NA	NA	NA	NA	Promoter	Gene body	Gene body
cg19643276	EH38E4173817	pELS	Low-DNase	PPP1R27;P4HB;GCGR;NPB;ARHGDIA;MCRIP1	ENSG00000225663;ENSG00000141522;ENSG00000215644;ENSG00000182676;ENSG00000183979;ENSG00000185624	NA	NA	NA	NA	Promoter	Enhancer	Gene body
cg15462349	NA	NA	NA	NA	NA	NA	NA	NA	NA	Gene body	Gene body	Gene body
cg12197459	EH38E4153298	pELS	Low-DNase	MRM3;NXN;GLOD4	ENSG00000167693;ENSG00000167699;ENSG00000171861	NA	NA	NA	NA	Promoter	Enhancer	Gene body
cg05425196	EH38E3656824	dELS	Low-DNase	PRDM6;ZNF474;FTMT;SRFBP1;SNCAIP;FAM170A;LOX;PPIC	ENSG00000164334;ENSG00000113083;ENSG00000181867;ENSG00000151304;ENSG00000168938;ENSG00000061455;ENSG00000064692;ENSG00000164185	NA	NA	NA	NA	Enhancer	Enhancer	Intergenic
cg17460855	NA	NA	NA	NA	NA	chr12:20365321-20365916	L2a	LINE	L2	Gene body	Repeats	Repeats
cg26981966	NA	NA	NA	NA	NA	NA	NA	NA	NA	Intergenic	Intergenic	Intergenic
ch.7.107350695F	EH38E3792981	dELS	Low-DNase	DLD;LAMB1;LAMB4	ENSG00000091136;ENSG00000091128;ENSG00000091140	NA	NA	NA	NA	Gene body	Enhancer	Gene body
cg01185470	EH38E3914090	pELS	Low-DNase	FAM78A;PLPP7	ENSG00000126882;ENSG00000160539	NA	NA	NA	NA	Intergenic	Enhancer	Intergenic
cg13699245	EH38E3917566	dELS	Low-DNase	COL5A1;FCN2;RXRA	ENSG00000186350;ENSG00000160339;ENSG00000130635	NA	NA	NA	NA	Intergenic	Enhancer	Intergenic
cg13525835	EH38E1903792	pELS	Low-DNase	CABLES1;TMEM241	ENSG00000134508;ENSG00000134490	NA	NA	NA	NA	Dual	Enhancer	Gene body
cg11457748	NA	NA	NA	NA	NA	NA	NA	NA	NA	Gene body	Gene body	Gene body
cg16668652	NA	NA	NA	NA	NA	chr12:74536593-74536670	MIR	SINE	MIR	Promoter	Repeats	Repeats
cg21493583	EH38E3341929	pELS	Low-DNase	PIGF;CRIPT;ATP6V1E2;RHOQ;TMEM247	ENSG00000119729;ENSG00000250565;ENSG00000119878;ENSG00000151665;ENSG00000284701	NA	NA	NA	NA	Promoter	Enhancer	Gene body
cg24305232	EH38E2965729	PLS	PLS	C11orf86;RHOD;ACTN3;CLCF1;ZDHHC24;PELI3;SYT12;CARNS1;CNIH2;CTSF	ENSG00000174516;ENSG00000248746;ENSG00000175505;ENSG00000172508;ENSG00000174165;ENSG00000173227;ENSG00000174080;ENSG00000173156;ENSG00000173237;ENSG00000174871	NA	NA	NA	NA	Promoter	Promoter	Promoter
cg01942468	EH38E3183986	pELS	Low-DNase	CSNK2A2;CCDC113;PRSS54	ENSG00000103023;ENSG00000070770;ENSG00000103021	chr16:58199157-58199381	MIR	SINE	MIR	Promoter	Enhancer	Repeats
cg15067152	EH38E2667227	dELS	Low-DNase	LINC00824	ENSG00000254275	chr8:128851570-128852000	MLT1D	LTR	ERVL-MaLR	Intergenic	Enhancer	Repeats
cg04484112	EH38E3044031	dELS	CA-CTCF	RNFT2;C12orf49;LINC00173;HRK;FBXW8;MED13L;MAP1LC3B2;SPRING1;TESC	ENSG00000111412;ENSG00000088992;ENSG00000196668;ENSG00000123066;ENSG00000258102;ENSG00000135116;ENSG00000174989;ENSG00000135119;C12orf49	NA	NA	NA	NA	Intergenic	Enhancer	CTCF
cg15058210	NA	NA	NA	NA	NA	NA	NA	NA	NA	Promoter	Gene body	Gene body
cg06460841	EH38E2896870	pELS	Low-DNase	BMS1	ENSG00000165733	NA	NA	NA	NA	Promoter	Enhancer	Intergenic
cg24125710	EH38E2260071	dELS	Low-DNase	LINC01208;LINC01209	ENSG00000223715;ENSG00000228308	NA	NA	NA	NA	Enhancer	Enhancer	Gene body
cg02899685	EH38E2511743	dELS	Low-DNase	UTRN	ENSG00000152818	chr6:144815881-144816264	HAL1M8	LINE	L1	Enhancer	Enhancer	Repeats
cg13532185	EH38E2994587	dELS	Low-DNase	ADAMTS15;ADAMTS8;ST14	ENSG00000134917;ENSG00000149418;ENSG00000166106	chr11:130208819-130208975	MIRb	SINE	MIR	Gene body	Enhancer	Repeats
cg13215681	NA	NA	NA	NA	NA	chr19:44216196-44216709	L1MEi	LINE	L1	Promoter	Repeats	Repeats
cg22351571	NA	NA	NA	NA	NA	NA	NA	NA	NA	Gene body	Gene body	Gene body
cg05594779	NA	NA	NA	NA	NA	chr1:110942465-110942793	L2a	LINE	L2	Promoter	Repeats	Repeats
cg09907567	EH38E3741045	dELS	Low-DNase	CCDC170	ENSG00000120262	NA	NA	NA	NA	Gene body	Enhancer	Gene body
cg14972576	NA	NA	NA	NA	NA	NA	NA	NA	NA	Enhancer	Intergenic	Intergenic
cg02699881	EH38E1570895	pELS	pELS	ANKK1;LOC387810;NNMT;NCAM1;CADM1;DIXDC1;NCAM1-AS1;ZW10	ENSG00000170209;ENSG00000166741;LOC387810;ENSG00000149294;ENSG00000086827;ENSG00000182985;ENSG00000150764;ENSG00000227487	NA	NA	NA	NA	Promoter	Enhancer	Enhancer
cg02483701	EH38E3763704	pELS	pELS	HOXA1;HOXA4;HOXA3;HOXA13;HOXA7;EVX1;HOXA9;HOXA5;HOXA6;HOXA2;SKAP2;HOXA11;HOXA10	ENSG00000106004;ENSG00000005073;ENSG00000122592;ENSG00000253293;ENSG00000197576;ENSG00000078399;ENSG00000106006;ENSG00000105996;ENSG00000105991;ENSG00000005020;ENSG00000106031;ENSG00000105997;ENSG00000106038	NA	NA	NA	NA	Promoter	Enhancer	Enhancer
cg18987683	NA	NA	NA	NA	NA	NA	NA	NA	NA	Promoter	Gene body	Gene body
cg05036608	NA	NA	NA	NA	NA	NA	NA	NA	NA	Promoter	Gene body	Gene body
cg22510087	NA	NA	NA	NA	NA	NA	NA	NA	NA	Promoter	Gene body	Gene body
cg17627195	EH38E3295486	PLS	PLS	RASAL3;FAM129C;TMEM59L;KCNN1;UNC13A;COLGALT1;CILP2;ZNF682;TMEM221;GDF15;PGLS;ZNF208;B3GNT3;CIB3;USHBP1;MAST3;NCAN;KLF2;IL12RB1;CCDC124;PALM3;NWD1;IFI30;DAND5;LINC00661;JAK3;CYP4F11;ARRDC2;HAPLN4;MAP1S;NFIX;FCHO1;RPL18A;OR10H4;SLC5A5;KIAA1683;PDE4C;PGLYRP2;INSL3;COMP	ENSG00000205396;ENSG00000130479;ENSG00000216490;ENSG00000105642;ENSG00000179913;ENSG00000105643;ENSG00000099308;ENSG00000130513;ENSG00000141977;ENSG00000187867;ENSG00000105664;ENSG00000127528;ENSG00000188039;ENSG00000179284;ENSG00000187664;ENSG00000160321;ENSG00000130309;ENSG00000248099;FAM129C;ENSG00000130313;ENSG00000130477;ENSG00000188051;ENSG00000105639;ENSG00000105641;ENSG00000130475;ENSG00000105650;ENSG00000007080;ENSG00000105696;ENSG00000160161;ENSG00000130287;ENSG00000008441;ENSG00000197124;ENSG00000105640;KIAA1683;ENSG00000176231;ENSG00000130307;ENSG00000096996;ENSG00000161031;ENSG00000171903;ENSG00000105122	NA	NA	NA	NA	Promoter	Promoter	Promoter
cg08213607	NA	NA	NA	NA	NA	NA	NA	NA	NA	Promoter	Gene body	Gene body
cg02925687	NA	NA	NA	NA	NA	NA	NA	NA	NA	Promoter	Gene body	Gene body
cg17617360	EH38E3254058	pELS	Low-DNase	MYL12B;MYL12A;MYOM1;LPIN2;EMILIN2	ENSG00000118680;ENSG00000101605;ENSG00000101577;ENSG00000101608;ENSG00000132205	NA	NA	NA	NA	Dual	Enhancer	Gene body
cg08239282	NA	NA	NA	NA	NA	NA	NA	NA	NA	Dual	Gene body	Gene body
cg02797854	EH38E2938914	dELS	Low-DNase	MRPL23;KRTAP5-1;BRSK2;MUC5B;TOLLIP;MOB2;DUSP8	ENSG00000214026;ENSG00000182208;ENSG00000078902;ENSG00000117983;ENSG00000205869;ENSG00000174672;ENSG00000184545	NA	NA	NA	NA	Intergenic	Enhancer	Gene body
cg19138538	EH38E2959911	PLS	CA-only	ZP1;PTGDR2;SLC15A3	ENSG00000183134;ENSG00000110446;ENSG00000149506	NA	NA	NA	NA	Dual	Promoter	Gene body
cg25184712	NA	NA	NA	NA	NA	NA	NA	NA	NA	Promoter	Gene body	Gene body
cg22206368	EH38E2921666	pELS	pELS	CYP17A1;TRIM8;AS3MT;ELOVL3	ENSG00000214435;ENSG00000148795;ENSG00000171206;ENSG00000119915	NA	NA	NA	NA	Promoter	Enhancer	Enhancer
cg10824118	EH38E4358774	dELS	Low-DNase	NA	NA	NA	NA	NA	NA	Intergenic	Enhancer	Gene body
cg06538599	EH38E3239899	dELS	CA-CTCF	ABCA5;MAP2K6;LINC01483	ENSG00000108984;ENSG00000227517;ENSG00000154265	NA	NA	NA	NA	Intergenic	Enhancer	CTCF
cg25678292	EH38E3495759	pELS	pELS	LINC00606;EMC3;ATP2B2;CCDC174;MKRN2OS;TMEM40;GHRL;SLC6A11;VGLL4;TIMP4;SYN2;FANCD2OS;HRH1;ATG7;SLC6A1;LMCD1;COLQ;GALNT15;PPARG;TSEN2;SRGAP3;RAF1;MRPS25;TAMM41;RPL32;WNT7A;MKRN2;CIDEC;SEC13;CAND2;FBLN2;FGD5;VHL	ENSG00000196639;ENSG00000132170;ENSG00000197548;ENSG00000157017;ENSG00000071282;ENSG00000163520;ENSG00000131386;ENSG00000154781;ENSG00000154783;ENSG00000157103;ENSG00000187288;ENSG00000144560;ENSG00000225526;ENSG00000088726;ENSG00000157152;ENSG00000163705;ENSG00000157020;ENSG00000154743;ENSG00000134086;ENSG00000132164;ENSG00000131368;ENSG00000196220;ENSG00000157087;ENSG00000154764;ENSG00000206561;ENSG00000144713;ENSG00000144712;ENSG00000132155;ENSG00000075975;ENSG00000144559;ENSG00000226567;ENSG00000157150;ENSG00000125037	NA	NA	NA	NA	Gene body	Enhancer	Enhancer
cg13524438	EH38E2192481	dELS	dELS	LRRFIP2;GOLGA4;C3orf35;CTDSPL;MYD88;ACAA1;TRANK1;ITGA9-AS1;ITGA9;VILL	ENSG00000172936;ENSG00000144674;ENSG00000235257;ENSG00000144677;ENSG00000168016;ENSG00000136059;ENSG00000093167;ENSG00000060971;ENSG00000144668;C3orf35	NA	NA	NA	NA	Gene body	Enhancer	Enhancer
cg11521427	EH38E4344417	PLS	Low-DNase	ANK2	ENSG00000145362	NA	NA	NA	NA	Promoter	Promoter	Gene body
cg19361430	NA	NA	NA	NA	NA	chr8:6643968-6644291	AluSz	SINE	Alu	Enhancer	Repeats	Repeats
cg26804128	EH38E2872290	pELS	pELS	NUP133;LOC101927478;LOC149373;C1orf198;DISC2	ENSG00000119280;ENSG00000069248;DISC2;LOC149373;LOC101927478	NA	NA	NA	NA	Promoter	Enhancer	Enhancer
cg10580686	EH38E3348118	pELS	pELS	LINC01800;SERTAD2;MEIS1-AS3	ENSG00000226819;ENSG00000179833;ENSG00000234572	NA	NA	NA	NA	Promoter	Enhancer	Enhancer
cg00498381	NA	NA	NA	NA	NA	NA	NA	NA	NA	Gene body	Gene body	Gene body
cg06909158	NA	NA	NA	NA	NA	NA	NA	NA	NA	Promoter	Gene body	Gene body
cg12830428	NA	NA	NA	NA	NA	chr11:10724483-10724643	L1ME3G	LINE	L1	Promoter	Repeats	Repeats
cg03392759	EH38E3253310	dELS	Low-DNase	YES1	ENSG00000176105	chr18:801339-801613	L3	LINE	CR1	Promoter	Enhancer	Repeats
cg03764818	EH38E4081470	CA	Low-DNase	GALNT9	ENSG00000182870	chr12:132250507-132250808	AluSx	SINE	Alu	Promoter	Repeats	Repeats
cg05700129	EH38E3951768	PLS	PLS	CFAP74	ENSG00000142609	NA	NA	NA	NA	Promoter	Promoter	Promoter
cg20829569	EH38E3485970	pELS	Low-DNase	LINC01656;PARVG;KIAA1644	ENSG00000138964;ENSG00000232655;KIAA1644	NA	NA	NA	NA	Promoter	Enhancer	Intergenic
cg08914800	EH38E4399602	CA-H3K4me3	Low-DNase	BAK1	ENSG00000030110	chr6:33520564-33522040	LTR12C	LTR	ERV1	Intergenic	Poised promoter	Repeats
cg25824851	EH38E2501877	dELS	Low-DNase	LAMA2;THEMIS	ENSG00000196569;ENSG00000172673	NA	NA	NA	NA	Dual	Enhancer	Intergenic
cg17981790	EH38E3327793	dELS	Low-DNase	CYRIA;GACAT3;MYCN;LINC00276;DDX1;RAD51AP2;MYCNUT;VSNL1;LINC01804;NBAS;FAM49A	ENSG00000134323;ENSG00000223850;ENSG00000151779;ENSG00000236289;FAM49A;ENSG00000197872;ENSG00000230448;ENSG00000079785;ENSG00000214842;ENSG00000163032;ENSG00000231031	NA	NA	NA	NA	Dual	Enhancer	Gene body
cg12904680	NA	NA	NA	NA	NA	chr3:183063797-183064272	MER41-int	LTR	ERV1	Gene body	Repeats	Repeats
cg08037719	EH38E2806144	dELS	dELS	SLFNL1;GUCA2A;SCMH1;FOXO6;RIMKLA;KCNQ4;CCDC30;FOXJ3;EDN2;GUCA2B;HIVEP3	ENSG00000117013;ENSG00000171790;ENSG00000186409;ENSG00000197273;ENSG00000127129;ENSG00000204060;ENSG00000177181;ENSG00000198815;ENSG00000044012;ENSG00000127124;ENSG00000010803	NA	NA	NA	NA	Enhancer	Enhancer	Enhancer
cg01815292	EH38E3623006	pELS	Low-DNase	LINC02114;LINC01019;NDUFS6;TERT;LINC02116;LINC01017;SLC6A19;IRX4;SLC6A3;SLC6A18;IRX1;LINC01377;LSINCT5;IRX2;MRPL36;C5orf38	ENSG00000250417;ENSG00000171421;ENSG00000142319;ENSG00000145494;ENSG00000113430;ENSG00000170549;ENSG00000164363;ENSG00000249521;ENSG00000170561;ENSG00000174358;ENSG00000250716;ENSG00000248118;ENSG00000281560;ENSG00000249808;ENSG00000186493;ENSG00000164362	NA	NA	NA	NA	Dual	Enhancer	Gene body
cg05277991	NA	NA	NA	NA	NA	NA	NA	NA	NA	Promoter	Intergenic	Intergenic
cg12954379	NA	NA	NA	NA	NA	chr16:48397272-48397320	AluJr	SINE	Alu	Promoter	Repeats	Repeats
cg01020308	NA	NA	NA	NA	NA	NA	NA	NA	NA	Gene body	Gene body	Gene body
cg00183590	EH38E3853603	pELS	Low-DNase	SAMD12-AS1	ENSG00000281641	NA	NA	NA	NA	Promoter	Enhancer	Gene body
cg11254439	EH38E3020815	pELS	Low-DNase	SDR9C7;GPR182;TIMELESS;IL23A;RDH16;NACA;RNF41;NAB2;DTX3;AGAP2;OS9;PTGES3;PAN2;MBD6;PMEL;SHMT2;GLS2;RBMS2;NEMP1;SPRYD4;TAC3;STAC3;BAZ2A;NDUFA4L2;HSD17B6;GLI1;INHBC;NXPH4;ZBTB39;R3HDM2;MYO1A;PRIM1;LRP1	ENSG00000123384;ENSG00000111087;ENSG00000110944;ENSG00000135439;ENSG00000111602;ENSG00000139547;ENSG00000135473;ENSG00000182379;ENSG00000166987;ENSG00000185482;ENSG00000185633;ENSG00000135423;ENSG00000166860;ENSG00000166863;ENSG00000166886;ENSG00000176422;ENSG00000175189;ENSG00000110958;ENSG00000135506;ENSG00000179912;ENSG00000166881;ENSG00000185664;ENSG00000076108;ENSG00000178498;ENSG00000076067;ENSG00000198056;ENSG00000025423;ENSG00000166856;ENSG00000182199;ENSG00000166866;ENSG00000170426;ENSG00000196531;ENSG00000181852	NA	NA	NA	NA	Enhancer	Enhancer	Intergenic
cg11040363	NA	NA	NA	NA	NA	NA	NA	NA	NA	Enhancer	Intergenic	Intergenic
cg07708472	NA	NA	NA	NA	NA	NA	NA	NA	NA	Promoter	Gene body	Gene body
cg24086845	EH38E3856384	dELS	Low-DNase	RNF139-AS1;WASHC5;NSMCE2;MTSS1;LINC00964;NDUFB9;RNF139;SQLE;TATDN1;ZNF572;TRMT12	RNF139-AS1;ENSG00000104549;ENSG00000164961;ENSG00000249816;ENSG00000156831;ENSG00000170873;ENSG00000180938;ENSG00000147684;ENSG00000183665;ENSG00000170881;ENSG00000147687	NA	NA	NA	NA	Promoter	Enhancer	Gene body
cg10039480	EH38E3328770	dELS	Low-DNase	LINC00954;OSR1	ENSG00000143867;ENSG00000228784	NA	NA	NA	NA	Intergenic	Enhancer	Intergenic
cg27643714	NA	NA	NA	NA	NA	NA	NA	NA	NA	Intergenic	Intergenic	Intergenic
cg27628536	EH38E3634745	pELS	Low-DNase	C5orf51;ANXA2R;HCN1;CCDC152;DAB2;GHR;MRPS30;LINC02104;FGF10;OXCT1-AS1;PLCXD3;LINC02224;MROH2B;NIM1K;TMEM267;C7;C5orf34;C6;HMGCS1;SELENOP;CCL28;OXCT1;NNT;LIFR;PAIP1;CARD6;FBXO4;C9;ZNF131	ENSG00000151882;ENSG00000070193;ENSG00000172244;ENSG00000113600;ENSG00000177721;ENSG00000113594;ENSG00000172262;ENSG00000177453;ENSG00000250722;ENSG00000172239;ENSG00000153071;ENSG00000249203;ENSG00000271334;ENSG00000205765;ENSG00000083720;ENSG00000248668;ENSG00000151876;ENSG00000112996;ENSG00000151881;ENSG00000039537;ENSG00000112964;ENSG00000132357;ENSG00000182836;ENSG00000164588;ENSG00000112972;ENSG00000198865;ENSG00000171495;ENSG00000112992;ENSG00000112936	NA	NA	NA	NA	Promoter	Enhancer	Gene body
cg26866272	NA	NA	NA	NA	NA	NA	NA	NA	NA	Promoter	Gene body	Gene body
cg02578462	NA	NA	NA	NA	NA	chr7:1988996-1989222	L1M4	LINE	L1	Gene body	Repeats	Repeats
cg04245367	EH38E1676518	dELS	Low-DNase	NA	NA	NA	NA	NA	NA	Promoter	Enhancer	Gene body
cg06799152	NA	NA	NA	NA	NA	NA	NA	NA	NA	Promoter	Gene body	Gene body
cg24038794	NA	NA	NA	NA	NA	chr2:74752925-74753481	L1M6	LINE	L1	Intergenic	Repeats	Repeats
cg15989068	EH38E1969281	pELS	Low-DNase	LINC01105;MYT1L;LINC01249;DCDC2C;LINC00487;TPO;MIR7515HG;LINC01304;LINC01247;SOX11	ENSG00000186487;LINC01105;ENSG00000231532;ENSG00000176887;ENSG00000236172;ENSG00000227007;ENSG00000237401;ENSG00000115705;ENSG00000205837;ENSG00000214866	NA	NA	NA	NA	Promoter	Enhancer	Gene body
cg08262724	EH38E2865998	CA-H3K4me3	Low-DNase	USH2A	ENSG00000042781	NA	NA	NA	NA	Promoter	Poised promoter	Gene body
cg14088181	EH38E4369144	dELS	Low-DNase	C5orf64-AS1	ENSG00000251575	NA	NA	NA	NA	Enhancer	Enhancer	Intergenic
cg05054006	NA	NA	NA	NA	NA	chr17:30116438-30116613	MER5A	DNA	hAT-Charlie	Promoter	Repeats	Repeats
cg06546646	NA	NA	NA	NA	NA	NA	NA	NA	NA	Intergenic	Gene body	Gene body
cg01600817	EH38E1661804	pELS	Low-DNase	RNF6	ENSG00000127870	NA	NA	NA	NA	Promoter	Enhancer	Intergenic
cg00965449	EH38E3067212	dELS	Low-DNase	CCDC70;DHRS12;LINC00282;THSD1;WDFY2;NEK3;ATP7B;UTP14C;INTS6;FAM124A	ENSG00000102786;LINC00282;ENSG00000136098;ENSG00000253797;ENSG00000123191;ENSG00000136114;ENSG00000123171;ENSG00000150510;ENSG00000102796;ENSG00000139668	NA	NA	NA	NA	Gene body	Enhancer	Gene body
cg08113457	NA	NA	NA	NA	NA	chr5:168392705-168394374	HAL1	LINE	L1	Promoter	Repeats	Repeats
cg05474006	EH38E4505388	dELS	Low-DNase	DEC1	DEC1	NA	NA	NA	NA	Intergenic	Enhancer	Gene body
cg02066343	EH38E3702242	pELS	pELS	LOC101929188;ITPR3;UQCC2;LINC00336;MLN;ZBTB9;TAPBP;KIFC1;SPDEF;CUTA;BAK1;PHF1;IP6K3;LEMD2;SYNGAP1	ENSG00000197251;LOC101929188;ENSG00000112511;ENSG00000096433;ENSG00000213588;ENSG00000112514;ENSG00000237649;ENSG00000124664;ENSG00000161896;ENSG00000197283;ENSG00000030110;ENSG00000137288;ENSG00000231925;ENSG00000096395;ENSG00000161904	NA	NA	NA	NA	Gene body	Enhancer	Enhancer
cg10278046	EH38E3165562	pELS	Low-DNase	ANKS3;C16orf71;ZNF500;SMIM22;SEPT12	SEPT12;C16orf71;ENSG00000267795;ENSG00000168096;ENSG00000103199	NA	NA	NA	NA	Gene body	Enhancer	Gene body
cg03583625	EH38E2918912	dELS	Low-DNase	EXOSC1;HOGA1;C10orf62;MORN4;PI4K2A;ANKRD2;ZDHHC16	ENSG00000155252;ENSG00000171311;ENSG00000203942;ENSG00000241935;ENSG00000171307;ENSG00000171160;ENSG00000165887	chr10:97577977-97578067	MER5A1	DNA	hAT-Charlie	Gene body	Enhancer	Repeats
cg27605889	NA	NA	NA	NA	NA	chr4:80737351-80741234	L1MA2	LINE	L1	Promoter	Repeats	Repeats
cg13103903	NA	NA	NA	NA	NA	NA	NA	NA	NA	Promoter	Intergenic	Intergenic
cg00354269	NA	NA	NA	NA	NA	NA	NA	NA	NA	Dual	Gene body	Gene body
cg16526416	NA	NA	NA	NA	NA	NA	NA	NA	NA	Intergenic	Intergenic	Intergenic
cg27358165	EH38E1784749	pELS	Low-DNase	NA	NA	NA	NA	NA	NA	Promoter	Enhancer	Gene body
cg05696596	EH38E3708189	pELS	Low-DNase	GUCA1A;GUCA1B;C6orf132	ENSG00000112599;ENSG00000188112;ENSG00000048545	NA	NA	NA	NA	Promoter	Enhancer	Intergenic
cg08115297	NA	NA	NA	NA	NA	NA	NA	NA	NA	Gene body	Gene body	Gene body
cg07564981	EH38E4055131	CA-TF	Low-DNase	NA	NA	NA	NA	NA	NA	Intergenic	TF	Gene body
cg06243522	EH38E2534801	dELS	Low-DNase	ARL4A;ETV1;SCIN;VWDE	ENSG00000006747;ENSG00000006468;ENSG00000146530;ENSG00000122644	NA	NA	NA	NA	Enhancer	Enhancer	Gene body
cg25405702	EH38E3469681	PLS	PLS	UBE2L3;ZNF280A;LRRC74B;HIC2;FAM246A;PPM1F;PRAME;P2RX6;AIFM3;VPREB1;LINC01664;RIMBP3;FAM230B;MIAT;YDJC;MICAL3;PRAMENP;LZTR1;TMEM191C;DGCR5;DDT;RIMBP3B;CCDC116;GGTLC2;TMEM211;ASPHD2;SLC7A4;YPEL1;LINC01634;TOP3B;CECR2;PPIL2;SERPIND1;RIMBP3C;MAPK1;ZNF280B;TMEM191B;SDF2L1;LRP5L;CRYBA4;GAB4;IGLL5	ENSG00000275004;ENSG00000185651;ENSG00000215568;ENSG00000206069;ENSG00000169548;ENSG00000100030;ENSG00000274600;ENSG00000099954;ENSG00000100038;ENSG00000197549;ENSG00000100034;ENSG00000275793;ENSG00000183773;ENSG00000100121;ENSG00000099977;ENSG00000161179;ENSG00000187905;ENSG00000128203;ENSG00000100027;ENSG00000185686;ENSG00000128228;ENSG00000286102;ENSG00000196431;ENSG00000100023;ENSG00000169635;ENSG00000206140;ENSG00000278558;ENSG00000237517;ENSG00000100068;ENSG00000235295;ENSG00000215498;ENSG00000161180;ENSG00000225783;ENSG00000254709;ENSG00000235478;ENSG00000183246;ENSG00000099949;ENSG00000099960;ENSG00000243156;ENSG00000169575;ENSG00000099937;ENSG00000099957	NA	NA	NA	NA	Dual	Promoter	Promoter
cg01201120	EH38E1840629	dELS	dELS	ITGAE;NXN;SMG6;TSR1;RTN4RL1;OR3A1;RFLNB;SPNS2;RAP1GAP2;DPH1;LOC284009;LOC101927839;SRR;LOC105371485;OR1D5;SGSM2;OVCA2;SERPINF2;PAFAH1B1;HIC1	ENSG00000132359;ENSG00000185924;ENSG00000167720;ENSG00000183018;ENSG00000007168;ENSG00000167693;ENSG00000070366;LOC101927839;ENSG00000083457;ENSG00000167721;LOC284009;ENSG00000141258;ENSG00000108963;ENSG00000180090;ENSG00000183688;ENSG00000167711;ENSG00000262628;ENSG00000262664;ENSG00000177374;LOC105371485	NA	NA	NA	NA	Enhancer	Enhancer	Enhancer
cg11842502	EH38E3726810	dELS	Low-DNase	RPF2;DDO;GPR6;SLC22A16;REV3L;TUBE1;RFPL4B;SLC16A10;FYN;TRAF3IP2;METTL24;HDAC2;GTF3C6;HS3ST5;MFSD4B;FAM229B;WISP3	ENSG00000004809;ENSG00000173214;ENSG00000053328;ENSG00000112394;ENSG00000249853;ENSG00000009413;ENSG00000056972;ENSG00000010810;ENSG00000146360;ENSG00000074935;WISP3;ENSG00000203797;ENSG00000251258;ENSG00000155115;ENSG00000203778;ENSG00000197498;ENSG00000196591	NA	NA	NA	NA	Dual	Enhancer	Gene body
cg10294753	EH38E3304318	CA-CTCF	Low-DNase	MAP4K1;RASGRP4;RYR1	ENSG00000171777;ENSG00000196218;ENSG00000104814	NA	NA	NA	NA	Gene body	CTCF	Gene body
cg01292999	EH38E3521799	dELS	Low-DNase	SAMMSON;ARL6IP5;MAGI1;LMOD3;FRMD4B;MITF	ENSG00000151276;ENSG00000114541;ENSG00000240405;ENSG00000163380;ENSG00000144746;ENSG00000187098	NA	NA	NA	NA	Dual	Enhancer	Gene body
cg13576682	EH38E1336513	pELS	pELS	ZNF362;GJA4;LOC653160;SMIM12;GJB5	ENSG00000160094;ENSG00000189280;ENSG00000187513;ENSG00000163866;LOC653160	chr1:34860115-34860289	MIRb	SINE	MIR	Promoter	Enhancer	Enhancer
cg11878944	NA	NA	NA	NA	NA	NA	NA	NA	NA	Intergenic	Intergenic	Intergenic
cg04756010	EH38E2442527	dELS	Low-DNase	NRN1	ENSG00000124785	NA	NA	NA	NA	Intergenic	Enhancer	Gene body
cg24660828	EH38E2875508	pELS	pELS	CHRM3;LOC101927787;SLC35F3;LINC01354;LYST;B3GALNT2;GNG4;LINC00184	ENSG00000224939;ENSG00000143669;ENSG00000133019;ENSG00000231768;ENSG00000183780;ENSG00000162885;ENSG00000168243;LOC101927787	NA	NA	NA	NA	Promoter	Enhancer	Enhancer
cg15744898	EH38E2196363	dELS	Low-DNase	TOPAZ1	ENSG00000173769	chr3:43796121-43796488	LTR16A	LTR	ERVL	Intergenic	Enhancer	Repeats
cg02597894	EH38E4399072	dELS	dELS	LSM2;EHMT2;LY6G6F;LY6G6C;VWA7;DDAH2;MSH5;LST1;MPIG6B;BAG6;HSPA1A;LY6G5B;CFB;HSPA1B;SKIV2L;HCP5;LY6G6D;ATP6V1G2;LY6G5C;ZBTB12;TNF;LY6G6E;ABHD16A;NELFE;CYP21A2;C6orf48;GPANK1;APOM;SLC44A4;C4A;C4B;CSNK2B;LTA;HSPA1L;VARS1;MSH5-SAPCD1;CLIC1;VARS;TNXB;C2;C6orf47;PRRC2A;NEU1;AGPAT1;PRRT1;SAPCD1	ENSG00000204386;ENSG00000204463;ENSG00000226979;ENSG00000204310;ENSG00000204396;ENSG00000166278;ENSG00000255152;ENSG00000204392;ENSG00000224389;ENSG00000204388;ENSG00000204444;ENSG00000255552;ENSG00000204482;ENSG00000204394;ENSG00000204424;ENSG00000168477;ENSG00000204351;ENSG00000243649;ENSG00000204427;ENSG00000244731;ENSG00000204439;ENSG00000204435;ENSG00000206337;ENSG00000204314;ENSG00000204421;ENSG00000204385;ENSG00000204389;ENSG00000204366;ENSG00000213722;ENSG00000213719;ENSG00000204356;ENSG00000204390;ENSG00000204428;C6orf48;ENSG00000228727;ENSG00000204438;VARS;ENSG00000213760;ENSG00000240053;ENSG00000231852;ENSG00000244355;ENSG00000204371;ENSG00000204469;ENSG00000204410;ENSG00000232810;ENSG00000204420	NA	NA	NA	NA	Promoter	Enhancer	Enhancer
cg09711028	EH38E3006829	dELS	Low-DNase	ABCC9;ST8SIA1;SLCO1A2;GYS2;CMAS;KCNJ8;SPX;LDHB;SLCO1B1	ENSG00000069431;ENSG00000134538;ENSG00000111713;ENSG00000121361;ENSG00000084453;ENSG00000134548;ENSG00000111726;ENSG00000111728;ENSG00000111716	NA	NA	NA	NA	Gene body	Enhancer	Gene body
cg07619170	EH38E2061271	dELS	Low-DNase	NEMP2;STAT4;STAT1;LINC01090;MFSD6;MYO1B;SDPR;TMEFF2;GLS;NAB1	ENSG00000151690;ENSG00000189362;ENSG00000115419;SDPR;ENSG00000231689;ENSG00000138386;ENSG00000128641;ENSG00000144339;ENSG00000115415;ENSG00000138378	NA	NA	NA	NA	Enhancer	Enhancer	Gene body
cg22990673	EH38E4039340	dELS	dELS	FIBP;SART1;CST6;CCDC85B;FOSL1;DRAP1;TSGA10IP;C11orf68	ENSG00000175573;ENSG00000175592;ENSG00000172500;ENSG00000175513;ENSG00000175467;ENSG00000175602;ENSG00000175550;ENSG00000175315	NA	NA	NA	NA	Intergenic	Enhancer	Enhancer
cg03135653	EH38E4264282	dELS	Low-DNase	LINC00494	ENSG00000235621	NA	NA	NA	NA	Promoter	Enhancer	Gene body
cg00798876	NA	NA	NA	NA	NA	NA	NA	NA	NA	Promoter	Intergenic	Intergenic
cg05852089	EH38E4042268	pELS	pELS	DGAT2;WNT11;SLCO2B1;GAB2;LOC283214;MOGAT2	LOC283214;ENSG00000137491;ENSG00000166391;ENSG00000062282;ENSG00000033327;ENSG00000085741	NA	NA	NA	NA	Promoter	Enhancer	Enhancer
cg01063265	EH38E4484270	CA-H3K4me3	Low-DNase	HPYR1	ENSG00000253521	NA	NA	NA	NA	Enhancer	Poised promoter	Gene body
cg22422322	EH38E3798934	pELS	pELS	ATP6V1F;FAM71F1;PRRT4;FAM71F2;FLNC;KCP;OPN1SW;IRF5;CALU;CCDC136	ENSG00000128617;ENSG00000128524;ENSG00000224940;ENSG00000128591;ENSG00000128604;ENSG00000205085;ENSG00000135253;ENSG00000128595;ENSG00000135248;ENSG00000128596	NA	NA	NA	NA	Promoter	Enhancer	Enhancer
cg25835351	EH38E2887026	pELS	pELS	PHYH;SEPHS1;MCM10;PRPF18;UCMA;BEND7;OPTN	ENSG00000086475;ENSG00000123240;ENSG00000165630;ENSG00000065328;ENSG00000165626;ENSG00000107537;ENSG00000165623	NA	NA	NA	NA	Promoter	Enhancer	Enhancer
cg19062258	NA	NA	NA	NA	NA	NA	NA	NA	NA	Gene body	Gene body	Gene body
cg19027636	EH38E3681641	pELS	Low-DNase	UIMC1;MXD3;FGFR4;NSD1;RAB24;PRELID1;ZNF346;SNCB	ENSG00000113761;ENSG00000165671;ENSG00000087206;ENSG00000160867;ENSG00000074317;ENSG00000169228;ENSG00000169230;ENSG00000213347	NA	NA	NA	NA	Dual	Enhancer	Intergenic
cg17411108	EH38E3561036	dELS	Low-DNase	CLDN16;P3H2;TP63;TMEM207;CLDN1	ENSG00000073282;ENSG00000113946;ENSG00000163347;ENSG00000090530;ENSG00000198398	NA	NA	NA	NA	Promoter	Enhancer	Gene body
cg11812238	EH38E1590429	PLS	pELS	ING4;CDCA3;ENO2;C1RL;MIR200CHG;SCNN1A;PEX5;GPR162;PHB2;MLF2;LAG3;LPAR5;ACRBP;VWF;COPS7A;NOP2;CLEC4C;ZNF705A;ACSM4;C3AR1;LPCAT3;CD163;PIANP;GNB3;P3H3;RBP5;C12orf57;CHD4;CD163L1;LTBR;FAM90A1;NANOGNB;USP5;MRPL51;APOBEC1;CD4;SPSB2;EMG1;CLSTN3;RPL13P5;LRRC23;ATN1;PTMS;GDF3;TPI1;PTPN6;ZNF384;C1R;VAMP1;C1S	ENSG00000184574;ENSG00000240370;ENSG00000111319;ENSG00000111701;ENSG00000184344;ENSG00000111653;ENSG00000111664;ENSG00000215021;ENSG00000198178;ENSG00000111665;ENSG00000171860;ENSG00000110811;ENSG00000126749;ENSG00000111641;ENSG00000111644;ENSG00000111678;ENSG00000139178;ENSG00000111684;ENSG00000111642;ENSG00000250510;ENSG00000111652;ENSG00000196946;ENSG00000089692;ENSG00000139200;ENSG00000111669;ENSG00000111639;ENSG00000111676;ENSG00000159403;ENSG00000139194;ENSG00000182326;ENSG00000171847;ENSG00000139190;ENSG00000139182;ENSG00000111674;ENSG00000010626;ENSG00000126746;ENSG00000205857;ENSG00000111321;ENSG00000159335;ENSG00000215009;ENSG00000111679;ENSG00000111667;ENSG00000010610;ENSG00000089693;ENSG00000257084;ENSG00000111671;ENSG00000139197;ENSG00000110799;ENSG00000177675;ENSG00000177575	NA	NA	NA	NA	Promoter	Promoter	Enhancer
cg17169998	EH38E3490814	pELS	Low-DNase	MOV10L1;MLC1	ENSG00000073146;ENSG00000100427	NA	NA	NA	NA	Dual	Enhancer	Intergenic
cg21767619	EH38E1432409	dELS	Low-DNase	MAP3K21;NTPCR;PCNX2;SIPA1L2;SLC35F3;MAP10;KCNK1;LINC01744	ENSG00000212916;ENSG00000135778;ENSG00000135750;ENSG00000143674;ENSG00000183780;ENSG00000135749;ENSG00000116991;ENSG00000236497	NA	NA	NA	NA	Intergenic	Enhancer	Intergenic
cg11807227	NA	NA	NA	NA	NA	NA	NA	NA	NA	Promoter	Gene body	Gene body
cg14629348	EH38E3348537	pELS	pELS	RAB1A;ACTR2;SPRED2;MEIS1;LINC01800;MEIS1-AS3	ENSG00000138071;ENSG00000234572;ENSG00000138069;ENSG00000226819;ENSG00000198369;ENSG00000143995	NA	NA	NA	NA	Promoter	Enhancer	Enhancer
cg19743308	EH38E2349475	dELS	Low-DNase	SLC25A4;HELT;CFAP97;SNX25	ENSG00000187821;ENSG00000151729;ENSG00000164323;ENSG00000109762	NA	NA	NA	NA	Dual	Enhancer	Gene body
cg20571736	NA	NA	NA	NA	NA	NA	NA	NA	NA	Promoter	Gene body	Gene body
cg24142633	EH38E3232242	dELS	Low-DNase	C17orf67;COIL;TRIM25;SCPEP1;NOG;DGKE	ENSG00000153933;ENSG00000183691;ENSG00000121058;ENSG00000121060;ENSG00000214226;ENSG00000121064	NA	NA	NA	NA	Dual	Enhancer	Gene body
cg09176309	NA	NA	NA	NA	NA	NA	NA	NA	NA	Gene body	Gene body	Gene body
cg00539049	EH38E3377131	pELS	Low-DNase	LYPD6B;LYPD6;KIF5C	ENSG00000187123;ENSG00000168280;ENSG00000150556	NA	NA	NA	NA	Dual	Enhancer	Gene body
cg27127810	EH38E2396632	dELS	Low-DNase	EFNA5;LINC01950	ENSG00000251027;ENSG00000184349	NA	NA	NA	NA	Gene body	Enhancer	Gene body
cg13219509	EH38E4283231	pELS	pELS	ISX;KCNJ4;PRR5-ARHGAP8;DNAJB7;RBX1;GRAP2;APOBEC3D;MRTFA;CBX6;LINC01656;APOBEC3H;SGSM3;RPL3;TAB1;LOC101927257;EP300-AS1;CSDC2;SLC25A17;ATF4;SYNGR1;LOC105373044;TNRC6B;PHF21B;APOL4;LOC100506472;L3MBTL2;CBY1;NPTXR;APOBEC3C;APOBEC3G;FAM227A;APOBEC3A_B;MGAT3;CACNA1I;DNAL4;CBX7;APOBEC3A;EFCAB6;MIEF1;MKL1;PDGFB;MCHR1;FAM83F;ST13;APOBEC3F;ADSL;PRR5;APOBEC3B;RPS19BP1;PNPLA3;MGAT3-AS1;ENTHD1;CSF2RB;XPNPEP3;TEX33;SUN2	APOBEC3A_B;LOC105373044;ENSG00000185264;ENSG00000100359;ENSG00000100372;ENSG00000128272;ENSG00000100242;ENSG00000184949;ENSG00000133477;ENSG00000100307;ENSG00000227188;LOC101927257;ENSG00000100335;ENSG00000232655;ENSG00000175329;ENSG00000172404;ENSG00000100368;ENSG00000128383;ENSG00000176177;ENSG00000186654;ENSG00000100354;ENSG00000100387;ENSG00000183741;ENSG00000100211;ENSG00000239900;ENSG00000239713;ENSG00000100346;LOC100506472;ENSG00000100321;ENSG00000248405;ENSG00000179750;ENSG00000128285;ENSG00000196236;ENSG00000243811;ENSG00000196588;ENSG00000100344;MKL1;ENSG00000168135;ENSG00000100311;ENSG00000128268;ENSG00000128394;ENSG00000100351;ENSG00000172346;ENSG00000100316;ENSG00000231993;ENSG00000244509;ENSG00000100324;ENSG00000100298;ENSG00000056487;ENSG00000100380;ENSG00000100336;ENSG00000187051;ENSG00000100395;ENSG00000100246;ENSG00000186976;ENSG00000221890	NA	NA	NA	NA	Dual	Enhancer	Enhancer
cg24824676	EH38E2921660	pELS	pELS	ELOVL3;CYP17A1;LINC00866;MFSD13A;WBP1L;RPEL1;PDZD7;RPARP-AS1;FBXW4;SUFU;NOLC1;PDCD11;NT5C2;C10orf95;FGF8;TRIM8;FBXL15;ARMH3;CUEDC2;TAF5;ATP5MK;NPM3;KCNIP2;BORCS7;CALHM2;LDB1;GBF1;CNNM2;USMG5;ACTR1A;SFXN3;SFXN2;AS3MT;BORCS7-ASMT;GOLGA7B;CALHM1;PITX3;PCGF6;PSD;NFKB2;NEURL1;INA;ARL3;PPRC1;SFRP5;HPS6	ENSG00000107833;ENSG00000148840;ENSG00000059915;RPARP-AS1;ENSG00000107829;ENSG00000138172;ENSG00000148835;ENSG00000107874;ENSG00000173915;ENSG00000138107;ENSG00000185933;ENSG00000214435;ENSG00000107859;ENSG00000107954;ENSG00000148798;ENSG00000120029;ENSG00000107819;ENSG00000171206;USMG5;ENSG00000120057;ENSG00000155265;ENSG00000148795;ENSG00000107831;ENSG00000076685;LINC00866;ENSG00000138175;ENSG00000156374;ENSG00000166272;ENSG00000120055;ENSG00000270316;ENSG00000148843;ENSG00000198728;ENSG00000120049;ENSG00000166189;ENSG00000077150;ENSG00000166275;ENSG00000107872;ENSG00000107862;ENSG00000166197;ENSG00000235376;ENSG00000107882;ENSG00000148842;ENSG00000138111;ENSG00000119915;ENSG00000186862;ENSG00000156398	NA	NA	NA	NA	Intergenic	Enhancer	Enhancer
cg12143022	NA	NA	NA	NA	NA	NA	NA	NA	NA	Promoter	Gene body	Gene body
cg14431799	NA	NA	NA	NA	NA	chr8:122871043-122871262	MIR	SINE	MIR	Promoter	Repeats	Repeats
cg13719687	EH38E2175681	dELS	Low-DNase	GRM7-AS3;CNTN6	ENSG00000134115;ENSG00000226258	NA	NA	NA	NA	Intergenic	Enhancer	Intergenic
cg09402485	EH38E4220865	CA	Low-DNase	CTNNA2	ENSG00000066032	NA	NA	NA	NA	Promoter	Gene body	Gene body
cg03418002	EH38E3606457	dELS	dELS	SETD7;IL15;SLC7A11;UCP1;MGST2;MGAT4D;SCOC;LINC00499;GYPA;ELMOD2;MAML3;RAB33B;CLGN;TBC1D9;ZNF330;LINC00616;PCDH18;LINC00613	ENSG00000205301;ENSG00000248330;ENSG00000251372;ENSG00000109436;ENSG00000170180;ENSG00000164136;ENSG00000109424;ENSG00000248307;ENSG00000179387;ENSG00000085871;ENSG00000172007;ENSG00000153132;ENSG00000145391;ENSG00000189184;ENSG00000196782;ENSG00000109445;ENSG00000153130;ENSG00000151012	NA	NA	NA	NA	Promoter	Enhancer	Enhancer
cg24629649	NA	NA	NA	NA	NA	NA	NA	NA	NA	Intergenic	Gene body	Gene body
cg00255099	NA	NA	NA	NA	NA	NA	NA	NA	NA	Promoter	Gene body	Gene body
cg20997710	NA	NA	NA	NA	NA	NA	NA	NA	NA	Enhancer	Gene body	Gene body
cg16023662	EH38E3473328	dELS	Low-DNase	MIAT;MN1;CRYBB1;CRYBA4;HPS4;ASPHD2;LINC01422;SEZ6L;TPST2;SRRD;MIATNB	ENSG00000100099;ENSG00000169184;ENSG00000196431;ENSG00000223704;ENSG00000244625;ENSG00000100095;ENSG00000100122;ENSG00000128294;ENSG00000225783;ENSG00000100104;ENSG00000128203	NA	NA	NA	NA	Intergenic	Enhancer	Intergenic
cg07897800	EH38E3145310	pELS	pELS	C15orf59-AS1;HCN4;C15orf59;LOXL1;CD276;REC114;TBC1D21;NPTN	ENSG00000138622;ENSG00000183324;ENSG00000167139;C15orf59-AS1;C15orf59;ENSG00000103855;ENSG00000156642;ENSG00000129038	NA	NA	NA	NA	Dual	Enhancer	Enhancer
cg16243719	NA	NA	NA	NA	NA	NA	NA	NA	NA	Promoter	Gene body	Gene body
cg13173797	EH38E3580299	dELS	Low-DNase	PTTG2;LINC01258;TBC1D1	ENSG00000249534;ENSG00000065882;ENSG00000250254	NA	NA	NA	NA	Promoter	Enhancer	Gene body
cg19089328	EH38E1550196	dELS	Low-DNase	KRTAP5-11;DEFB108B;KRTAP5-8;NADSYN1;KRTAP5-10;SHANK2;KRTAP5-7;ZNF705E;DHCR7;KRTAP5-9	ENSG00000254997;ENSG00000204572;ENSG00000241233;ENSG00000162105;ENSG00000172893;ZNF705E;ENSG00000244411;ENSG00000172890;ENSG00000204571;ENSG00000184276	chr11:71498693-71499390	L1MA8	LINE	L1	Promoter	Enhancer	Repeats
cg04168839	EH38E3782435	dELS	CA-CTCF	MAGI2-AS3;GNAI1;MAGI2;GNAT3;CD36;HGF	ENSG00000135218;ENSG00000214415;ENSG00000019991;ENSG00000234456;ENSG00000187391;ENSG00000127955	NA	NA	NA	NA	Intergenic	Enhancer	CTCF
cg03214765	EH38E3317223	PLS	PLS	VSTM1;LINC01864;TNNT1;ZNF814;DNAAF3;NLRP7;SYT5;IL11;TNNI3;ZIK1;TMEM190;NLRP4;FAM71E2;NLRP11	ENSG00000095752;ENSG00000189068;ENSG00000129990;ENSG00000179873;ENSG00000167646;ENSG00000160472;ENSG00000204514;ENSG00000171649;ENSG00000160505;ENSG00000167634;ENSG00000105048;ENSG00000180043;ENSG00000267522;ENSG00000129991	NA	NA	NA	NA	Dual	Promoter	Promoter
cg22483919	EH38E2354567	dELS	Low-DNase	UBE2QL1;LINC02123;LINC02114;IRX1;LINC01020;LINC02145;LINC01018;ADAMTS16;LINC02121;ICE1	ENSG00000250056;ENSG00000250529;ENSG00000250490;ENSG00000164151;ENSG00000215218;ENSG00000145536;ENSG00000249521;ENSG00000170549;ENSG00000250668;ENSG00000215231	NA	NA	NA	NA	Intergenic	Enhancer	Intergenic
cg22629554	NA	NA	NA	NA	NA	NA	NA	NA	NA	Promoter	Gene body	Gene body
cg15497746	EH38E2239876	dELS	Low-DNase	SLCO2A1;LINC02000;C3orf36	ENSG00000174640;ENSG00000288547;ENSG00000243832	NA	NA	NA	NA	Enhancer	Enhancer	Gene body
cg26340532	EH38E3504411	pELS	pELS	CMTM7;FBXL2;CNOT10;CMTM8	ENSG00000182973;ENSG00000153558;ENSG00000170293;ENSG00000153551	NA	NA	NA	NA	Promoter	Enhancer	Enhancer
cg09317128	EH38E3585273	dELS	Low-DNase	PDCL2;KDR;TMEM165;KIT;CLOCK;EXOC1;SRD5A3-AS1;SRD5A3;NMU	ENSG00000163440;ENSG00000157404;ENSG00000090989;ENSG00000128052;ENSG00000134852;ENSG00000128039;ENSG00000134851;ENSG00000109255;ENSG00000249700	NA	NA	NA	NA	Promoter	Enhancer	Gene body
cg11337765	EH38E3531971	pELS	pELS	C3orf52;ATP6V1A;CD200;NECTIN3;GRAMD1C;ZDHHC23;NAA50;LINC02042	ENSG00000240893;ENSG00000091972;ENSG00000121579;ENSG00000114529;ENSG00000114573;ENSG00000177707;ENSG00000178075;ENSG00000184307	NA	NA	NA	NA	Promoter	Enhancer	Enhancer
cg10099799	EH38E3301262	pELS	pELS	CEBPA;LRP3;CEBPA-AS1;SLC7A10;WDR88;CHST8;GPATCH1;CEBPG	ENSG00000130881;ENSG00000153879;ENSG00000076650;ENSG00000166359;ENSG00000245848;CEBPA-AS1;ENSG00000130876;ENSG00000124302	NA	NA	NA	NA	Promoter	Enhancer	Enhancer
cg18242139	NA	NA	NA	NA	NA	NA	NA	NA	NA	Promoter	Gene body	Gene body
cg23519794	NA	NA	NA	NA	NA	NA	NA	NA	NA	Promoter	Gene body	Gene body
cg02101434	NA	NA	NA	NA	NA	NA	NA	NA	NA	Enhancer	Gene body	Gene body
cg23703721	EH38E3851477	PLS	PLS	LOC100132813;LINC01609;EBAG9;SYBU;TMEM74;PKHD1L1	ENSG00000164841;ENSG00000147642;LOC100132813;ENSG00000253103;ENSG00000147654;ENSG00000205038	NA	NA	NA	NA	Promoter	Promoter	Promoter
cg24813323	EH38E3023324	dELS	CA-TF	DPY19L2;MON2;AVPR1A;LINC01465;PPM1H	ENSG00000177990;ENSG00000061987;ENSG00000111110;ENSG00000166148;ENSG00000221949	NA	NA	NA	NA	Gene body	Enhancer	TF
cg17296483	EH38E3293533	pELS	Low-DNase	PGLYRP2;AKAP8L;WIZ;RASAL3;CYP4F22	ENSG00000161031;ENSG00000011451;ENSG00000105122;ENSG00000171954;ENSG00000011243	chr19:15451419-15451500	MIRb	SINE	MIR	Promoter	Enhancer	Repeats
cg11172629	NA	NA	NA	NA	NA	NA	NA	NA	NA	Dual	Gene body	Gene body
cg21177100	NA	NA	NA	NA	NA	NA	NA	NA	NA	Intergenic	Intergenic	Intergenic
cg18229466	NA	NA	NA	NA	NA	chr5:43297558-43297863	AluSq2	SINE	Alu	Gene body	Repeats	Repeats
cg08680415	EH38E4398771	pELS	Low-DNase	TUBB	ENSG00000196230	NA	NA	NA	NA	Promoter	Enhancer	Intergenic
cg26993769	EH38E3303925	dELS	dELS	RYR1;SPRED3;DPF1;SPINT2;WDR87;ZFP30;ZNF570;KCNK6;SIPA1L3;PPP1R14A;C19orf33;ZNF607;EIF3K;CATSPERG;ZNF573;ZNF569	ENSG00000178982;ENSG00000120784;ENSG00000171804;ENSG00000189144;ENSG00000196437;ENSG00000188766;ENSG00000099338;ENSG00000171827;ENSG00000011332;ENSG00000099337;ENSG00000196218;ENSG00000198182;ENSG00000167644;ENSG00000167642;ENSG00000167641;ENSG00000105738	NA	NA	NA	NA	Promoter	Enhancer	Enhancer
cg10310944	NA	NA	NA	NA	NA	chr12:3469401-3469734	L1MB7	LINE	L1	Intergenic	Repeats	Repeats
cg27569829	EH38E3273547	pELS	Low-DNase	TNFRSF11A;KDSR;SERPINB5;VPS4B;SERPINB12;SERPINB3;BCL2;PHLPP1;LINC01924	ENSG00000141655;ENSG00000057149;ENSG00000267134;ENSG00000206075;ENSG00000166634;ENSG00000119541;ENSG00000081913;ENSG00000119537;ENSG00000171791	NA	NA	NA	NA	Enhancer	Enhancer	Gene body
cg16366862	EH38E2013846	PLS	PLS	RETSAT;VAMP5;MAT2A;RNF181;SFTPB;SH2D6;VAMP8;ELMOD3;USP39;C2orf68;PARTICL;CAPG;TCF7L1;ATOH8;GGCX;TRABD2A;DNAH6;TGOLN2;GNLY;TMEM150A	ENSG00000286532;ENSG00000152284;ENSG00000118640;ENSG00000042493;ENSG00000115423;ENSG00000168894;ENSG00000168899;ENSG00000152292;ENSG00000168878;ENSG00000168887;ENSG00000168906;ENSG00000168874;ENSG00000168883;ENSG00000186854;ENSG00000115486;ENSG00000115523;ENSG00000168890;ENSG00000115459;ENSG00000042445;ENSG00000152291	NA	NA	NA	NA	Promoter	Promoter	Promoter
cg05384053	NA	NA	NA	NA	NA	NA	NA	NA	NA	Gene body	Gene body	Gene body
cg23193059	EH38E1572755	pELS	Low-DNase	NXPE1;PAFAH1B2;BACE1;SIK3;BACE1-AS;APOA4;APOA1;SIDT2;BUD13;APOA5;NXPE2;RNF214;DSCAML1;TAGLN;CEP164;LINC00900;APOC3;ZPR1;LOC100652768;PCSK7;APOA1-AS	ENSG00000109917;ENSG00000110243;ENSG00000278768;ENSG00000246100;ENSG00000160584;LOC100652768;ENSG00000186318;ENSG00000177103;ENSG00000110245;ENSG00000095110;ENSG00000168092;ENSG00000137656;ENSG00000160613;ENSG00000110244;ENSG00000149591;ENSG00000204361;ENSG00000149577;ENSG00000118137;ENSG00000110274;ENSG00000167257;ENSG00000235910	NA	NA	NA	NA	Promoter	Enhancer	Intergenic
cg02556005	NA	NA	NA	NA	NA	NA	NA	NA	NA	Enhancer	Gene body	Gene body
cg23484383	EH38E2951966	PLS	PLS	HIPK3;PRRG4;DEPDC7;CCDC73;EHF	ENSG00000186714;ENSG00000121690;ENSG00000110422;ENSG00000135373;ENSG00000135378	NA	NA	NA	NA	Dual	Promoter	Promoter
cg08800761	EH38E3075866	dELS	Low-DNase	NA	NA	chr13:96014352-96014430	MIRb	SINE	MIR	Promoter	Enhancer	Repeats
cg07279955	EH38E3722463	dELS	Low-DNase	FBXL4;PRDM13;MMS22L;POU3F2;GPR63;SIM1;FHL5;COQ3;FAXC	ENSG00000112246;ENSG00000112234;ENSG00000112238;ENSG00000184486;ENSG00000146263;ENSG00000112214;ENSG00000146267;ENSG00000132423;ENSG00000112218	NA	NA	NA	NA	Enhancer	Enhancer	Intergenic
cg19973452	EH38E3471449	dELS	Low-DNase	DRICH1;CHCHD10;DDT;MMP11;GGT1;SLC2A11;GSTT2B;GSTT2;ZNF70;RGL4;SPECC1L;VPREB3;DERL3;MIF;CABIN1;C22orf15;IGLL1;SMARCB1	ENSG00000187792;ENSG00000189269;ENSG00000133460;ENSG00000159496;ENSG00000240972;ENSG00000250479;ENSG00000100014;ENSG00000099991;ENSG00000099958;ENSG00000099984;ENSG00000133433;ENSG00000128322;ENSG00000169314;ENSG00000099956;ENSG00000100031;ENSG00000128218;ENSG00000099977;ENSG00000099953	NA	NA	NA	NA	Dual	Enhancer	Gene body
cg00863700	NA	NA	NA	NA	NA	NA	NA	NA	NA	Promoter	Gene body	Gene body
cg25614265	NA	NA	NA	NA	NA	NA	NA	NA	NA	Promoter	Gene body	Gene body
cg08116693	EH38E4338217	dELS	Low-DNase	SEPT11;CXCL13;STBD1;FAM47E;CCNI;SHROOM3;FAM47E-STBD1;SOWAHB;CCDC158	ENSG00000189157;ENSG00000186212;ENSG00000118816;ENSG00000156234;ENSG00000163749;SEPT11;ENSG00000138771;ENSG00000118804;ENSG00000272414	NA	NA	NA	NA	Promoter	Enhancer	Gene body
cg15164573	EH38E1845223	dELS	Low-DNase	NDEL1;MFSD6L;SLC25A35;RNF222;KRBA2;SPDYE4;SHISA6;RPL26;RANGRF;ARHGEF15;PFAS;PIK3R6;CTC1;CCDC42;ODF4	ENSG00000188803;ENSG00000161970;ENSG00000125434;ENSG00000198844;ENSG00000184619;ENSG00000183318;ENSG00000178921;ENSG00000166579;ENSG00000178971;ENSG00000189051;ENSG00000185156;ENSG00000108961;ENSG00000276231;ENSG00000161973;ENSG00000184650	NA	NA	NA	NA	Promoter	Enhancer	Gene body
cg26713573	EH38E3143682	dELS	CA-TF	PCAT29;SALRNA2;UACA;SALRNA3;DRAIC;THSD4;TLE3;LINC02204	ENSG00000281264;ENSG00000187720;ENSG00000140332;ENSG00000245750;ENSG00000280515;PCAT29;ENSG00000137831;ENSG00000280639	chr15:70308277-70308948	L2	LINE	L2	Intergenic	Enhancer	TF
cg09464894	NA	NA	NA	NA	NA	NA	NA	NA	NA	Promoter	Gene body	Gene body
cg06285293	NA	NA	NA	NA	NA	NA	NA	NA	NA	Promoter	Gene body	Gene body
cg02585524	NA	NA	NA	NA	NA	NA	NA	NA	NA	Intergenic	Intergenic	Intergenic
cg09295686	EH38E3720057	dELS	Low-DNase	CNR1;SPACA1	ENSG00000118434;ENSG00000118432	NA	NA	NA	NA	Intergenic	Enhancer	Intergenic
cg25379527	NA	NA	NA	NA	NA	NA	NA	NA	NA	Gene body	Gene body	Gene body
cg15512958	EH38E3110931	pELS	Low-DNase	C14orf159;TTC7B;GPR68;CCDC88C	ENSG00000165914;ENSG00000015133;C14orf159;ENSG00000119714	NA	NA	NA	NA	Promoter	Enhancer	Gene body
cg18264207	EH38E3234994	CA-H3K4me3	Low-DNase	NA	NA	chr17:61106585-61106665	Tigger7	DNA	TcMar-Tigger	Gene body	Poised promoter	Repeats
cg20617977	NA	NA	NA	NA	NA	NA	NA	NA	NA	Promoter	Gene body	Gene body
cg25062017	EH38E3335300	CA-CTCF	Low-DNase	SRD5A2;XDH	ENSG00000277893;ENSG00000158125	NA	NA	NA	NA	Promoter	CTCF	Gene body
cg00421612	EH38E3752370	dELS	Low-DNase	UNCX	ENSG00000164853	NA	NA	NA	NA	Intergenic	Enhancer	Intergenic
cg09139144	EH38E3767756	PLS	PLS	KIAA0895;SFRP4;ELMO1;ANLN	ENSG00000106483;ENSG00000011426;ENSG00000155849;ENSG00000164542	NA	NA	NA	NA	Promoter	Promoter	Promoter
cg21015084	NA	NA	NA	NA	NA	NA	NA	NA	NA	Promoter	Gene body	Gene body
cg23677291	EH38E2958436	dELS	Low-DNase	TRIM51;OR4A15;OR8I2;OR8J3;OR4P4;OR5D18;OR5R1;OR8H1;OR5B12;OR5T1;OR5B17;OR8K3;OR5T2;OR8J1;OR4A5;P2RX3;OR5M3;LRRC55;TRIM48;OR4C6;ZDHHC5;OR5W2;OR5D16;OR4C46;OR5AK2;PRG2;OR5M1;OR5AR1;OR4C11;OR5M8;OR9G4;OR5L1;OR5M11;OR5T3;OR5J2;OR5AP2;OR5D13;OR10AG1;OR4C16;OR5I1;OR5F1;OR5M9;OR8H2;OR1S1;OR5D14;APLNR;OR5M10;OR4C15;OR9G1;OR4S2;OR8K5;OR5AS1;OR8H3;OR8K1;OR4A16;OR8U1;OR5L2	ENSG00000174957;ENSG00000172188;ENSG00000181927;ENSG00000205029;ENSG00000174937;ENSG00000150244;ENSG00000172154;ENSG00000172457;ENSG00000280314;ENSG00000167825;ENSG00000255012;ENSG00000181761;ENSG00000181939;ENSG00000186119;ENSG00000174982;ENSG00000172459;ENSG00000183908;ENSG00000181767;ENSG00000181693;ENSG00000221840;ENSG00000174970;ENSG00000167822;ENSG00000149133;ENSG00000172464;ENSG00000172487;ENSG00000181273;ENSG00000187612;ENSG00000172362;ENSG00000181903;ENSG00000172489;ENSG00000174914;ENSG00000185926;ENSG00000172199;ENSG00000186652;ENSG00000279514;ENSG00000205030;ENSG00000197786;ENSG00000181961;ENSG00000134817;ENSG00000254834;OR5R1;ENSG00000150269;ENSG00000181371;ENSG00000150261;ENSG00000109991;ENSG00000186113;ENSG00000279395;ENSG00000280204;ENSG00000255223;ENSG00000181752;ENSG00000181958;ENSG00000181785;ENSG00000279761;ENSG00000124900;ENSG00000181698;ENSG00000156599;ENSG00000181718	NA	NA	NA	NA	Enhancer	Enhancer	Intergenic
cg16236875	EH38E3001582	PLS	PLS	ATN1;CD163L1;MIR200CHG;EMG1;CLSTN3;PHB2;LPCAT3;C12orf57;LRRC23;GDF3;CD163;NANOG;APOBEC1;CLEC4C;PTPN6;RBP5;C1RL;ACSM4;ENO2;PEX5;C1S	ENSG00000182326;ENSG00000198178;ENSG00000177675;ENSG00000177575;ENSG00000184344;ENSG00000139182;ENSG00000215021;ENSG00000111678;ENSG00000111676;ENSG00000111704;ENSG00000215009;ENSG00000139194;ENSG00000111684;ENSG00000111679;ENSG00000139178;ENSG00000111674;ENSG00000126749;ENSG00000111701;ENSG00000257084;ENSG00000139197;ENSG00000010626	NA	NA	NA	NA	Dual	Promoter	Promoter
cg23221010	EH38E4050447	CA	Low-DNase	FXYD2;DSCAML1	ENSG00000137731;ENSG00000177103	NA	NA	NA	NA	Promoter	Gene body	Gene body
cg12991867	EH38E3146095	pELS	Low-DNase	UBL7;SEMA7A;CYP11A1	ENSG00000138629;ENSG00000140459;ENSG00000138623	NA	NA	NA	NA	Gene body	Enhancer	Gene body
cg13442749	EH38E3894497	pELS	Low-DNase	BARX1;BARX1-AS1;C9orf129;PHF2;FGD3;ZNF484;SUSD3;CARD19;PTPDC1;FAM120A;NINJ1;WNK2;FAM120AOS	BARX1-AS1;ENSG00000165238;ENSG00000048828;ENSG00000127084;ENSG00000127081;ENSG00000204352;ENSG00000157303;ENSG00000165233;ENSG00000197724;ENSG00000188938;ENSG00000131669;ENSG00000158079;ENSG00000131668	NA	NA	NA	NA	Promoter	Enhancer	Intergenic
cg08696257	NA	NA	NA	NA	NA	chr19:49674343-49674534	AluJo	SINE	Alu	Promoter	Repeats	Repeats
cg11728143	EH38E3691737	dELS	Low-DNase	NA	NA	chr6:13324712-13324882	MIR3	SINE	MIR	Gene body	Enhancer	Repeats
cg26873405	EH38E2846881	dELS	Low-DNase	LINC00970;ATP1B1	ENSG00000203601;ENSG00000143153	NA	NA	NA	NA	Gene body	Enhancer	Gene body
cg10911135	EH38E1499408	pELS	Low-DNase	PDCD4;RBM20;SHOC2;BBIP1;ADRA2A;SMC3	ENSG00000150594;ENSG00000108061;ENSG00000203867;ENSG00000150593;ENSG00000214413;ENSG00000108055	NA	NA	NA	NA	Promoter	Enhancer	Gene body
cg02440840	NA	NA	NA	NA	NA	NA	NA	NA	NA	Gene body	Gene body	Gene body
cg13282809	EH38E1394034	pELS	Low-DNase	LRRC52;FAM78B	ENSG00000162763;ENSG00000188859	NA	NA	NA	NA	Promoter	Enhancer	Gene body
cg13679724	NA	NA	NA	NA	NA	NA	NA	NA	NA	Promoter	Gene body	Gene body
cg14315895	NA	NA	NA	NA	NA	chr2:64979160-64979579	LTR16B2	LTR	ERVL	Intergenic	Repeats	Repeats
cg26203225	EH38E1476277	dELS	Low-DNase	PRF1;SGPL1;PCBD1;PALD1	ENSG00000166224;ENSG00000180644;ENSG00000166228;ENSG00000107719	NA	NA	NA	NA	Promoter	Enhancer	Gene body
cg01607512	EH38E3517281	dELS	Low-DNase	SLMAP	ENSG00000163681	NA	NA	NA	NA	Dual	Enhancer	Gene body
cg15757745	NA	NA	NA	NA	NA	NA	NA	NA	NA	Gene body	Gene body	Gene body
cg13723054	EH38E3454354	pELS	Low-DNase	CLDN8	ENSG00000156284	NA	NA	NA	NA	Promoter	Enhancer	Intergenic
cg07432687	EH38E3358409	PLS	CA-CTCF	SNRNP200;FAM178B;ANKRD36;TRIM43;TMEM127;ITPRIPL1;STARD7-AS1;NCAPH;NEURL3;KANSL3;SEMA4C;GPAT2;ASTL;ARID5A;STARD7;LINC00342;DUSP2;LMAN2L;ANKRD36B;CNNM3;ANKRD36C;ANKRD23;FER1L5;CNNM4;CIAO1;ADRA2B;FAHD2B	ENSG00000188886;ENSG00000144199;ENSG00000084090;ENSG00000144015;ENSG00000144021;ENSG00000158158;ENSG00000158050;ENSG00000232931;ENSG00000174501;ENSG00000114982;ENSG00000163126;ENSG00000249715;ENSG00000204685;ENSG00000198885;ENSG00000274286;ENSG00000196912;ENSG00000186281;ENSG00000135956;ENSG00000135976;ENSG00000144028;ENSG00000163121;ENSG00000121152;ENSG00000168758;ENSG00000168763;ENSG00000114988;ENSG00000196843;ENSG00000168754	NA	NA	NA	NA	Promoter	Promoter	CTCF
cg22065500	EH38E2589411	PLS	PLS	SMO;FSCN3;TNPO3;SMKR1;MESTIT1;MEST;KCP;CCDC136;FAM71F1;TPI1P2;TSPAN33;PRRT4;OPN1SW	ENSG00000224940;ENSG00000128617;ENSG00000230359;ENSG00000158457;ENSG00000272701;ENSG00000128596;ENSG00000128602;ENSG00000064419;ENSG00000135248;ENSG00000106484;ENSG00000135253;ENSG00000240204;ENSG00000106328	NA	NA	NA	NA	Promoter	Promoter	Promoter
cg25596385	NA	NA	NA	NA	NA	NA	NA	NA	NA	Promoter	Gene body	Gene body
cg05926696	EH38E2877489	dELS	Low-DNase	WDR64	ENSG00000162843	chr1:241672463-241672837	L2a	LINE	L2	Promoter	Enhancer	Repeats
cg01600962	EH38E3785123	dELS	Low-DNase	CDK14	ENSG00000058091	NA	NA	NA	NA	Promoter	Enhancer	Gene body
cg08358427	EH38E1460811	dELS	Low-DNase	NRP1;ITGB1;LINC00838	ENSG00000099250;ENSG00000150093;ENSG00000261683	NA	NA	NA	NA	Dual	Enhancer	Gene body
cg05727926	NA	NA	NA	NA	NA	chr10:62227096-62229427	L2a	LINE	L2	Gene body	Repeats	Repeats
cg24637276	NA	NA	NA	NA	NA	NA	NA	NA	NA	Promoter	Gene body	Gene body
cg02081170	EH38E3631241	dELS	CA-TF	ZFR;TARS1;ADAMTS12;LINC02120;LINC02103;SUB1;LINC02109;NPR3	ENSG00000259786;ENSG00000113389;ENSG00000056097;ENSG00000113387;ENSG00000113407;ENSG00000249785;ENSG00000151388;ENSG00000248279	NA	NA	NA	NA	Gene body	Enhancer	TF
cg05545266	EH38E1340165	PLS	Low-DNase	ZMPSTE24;ZFP69B;KCNQ4;EXO5;RLF;COL9A2;RIMS3;CITED4;CTPS1;MYCL;ZNF684;PPT1;SMAP2;TMCO2;ZFP69	ENSG00000164002;ENSG00000171793;ENSG00000049089;ENSG00000084070;ENSG00000187801;ENSG00000187815;ENSG00000117016;ENSG00000117000;ENSG00000117013;ENSG00000131238;ENSG00000084073;ENSG00000117010;ENSG00000116990;ENSG00000179862;ENSG00000188800	NA	NA	NA	NA	Promoter	Promoter	Gene body
cg02001564	EH38E4392655	dELS	Low-DNase	SERPINB9P1;SERPINB6;MYLK4;NQO2;LINC01600;SERPINB9;WRNIP1;LINC01011;RIPK1;SERPINB1	ENSG00000124588;ENSG00000164385;ENSG00000137275;ENSG00000124535;ENSG00000021355;ENSG00000170542;ENSG00000244041;ENSG00000230438;ENSG00000124570;ENSG00000145949	chr6:2920458-2920658	MER4B	LTR	ERV1	Intergenic	Enhancer	Repeats
cg11054916	EH38E2494436	dELS	Low-DNase	TRAF3IP2;FYN;DDO;AMD1;REV3L;WISP3	ENSG00000010810;ENSG00000056972;WISP3;ENSG00000203797;ENSG00000123505;ENSG00000009413	chr6:111754047-111754758	LTR84b	LTR	ERVL	Promoter	Enhancer	Repeats
cg00309402	NA	NA	NA	NA	NA	chr4:170060733-170060913	AluJr	SINE	Alu	Gene body	Repeats	Repeats
cg17943175	EH38E3455619	pELS	pELS	IFNAR2;IL10RB-AS1;IL10RB;LINC00945;LOC101928107;LOC102724502	LOC101928107;ENSG00000243646;IL10RB-AS1;ENSG00000232539;LOC102724502;ENSG00000159110	NA	NA	NA	NA	Promoter	Enhancer	Enhancer
cg09293604	NA	NA	NA	NA	NA	NA	NA	NA	NA	Promoter	Gene body	Gene body
cg07011029	EH38E2606621	dELS	CA-only	KBTBD11-OT1;DLGAP2;ARHGEF10;KBTBD11;CLN8;MYOM2	ENSG00000036448;ENSG00000104728;ENSG00000182372;ENSG00000198010;ENSG00000176595;ENSG00000253696	NA	NA	NA	NA	Promoter	Enhancer	Gene body
cg26832431	NA	NA	NA	NA	NA	chr2:112580789-112581296	L1MD2	LINE	L1	Promoter	Repeats	Repeats
cg26756625	NA	NA	NA	NA	NA	NA	NA	NA	NA	Dual	Gene body	Gene body
cg26838949	NA	NA	NA	NA	NA	NA	NA	NA	NA	Enhancer	Gene body	Gene body
cg07734961	NA	NA	NA	NA	NA	NA	NA	NA	NA	Promoter	Gene body	Gene body
cg13243688	NA	NA	NA	NA	NA	NA	NA	NA	NA	Gene body	Gene body	Gene body
cg14966648	EH38E3856504	dELS	Low-DNase	TATDN1;NDUFB9;ZNF572;RNF139;SQLE;LINC00964;MTSS1	ENSG00000104549;ENSG00000147687;ENSG00000170873;ENSG00000249816;ENSG00000180938;ENSG00000170881;ENSG00000147684	NA	NA	NA	NA	Promoter	Enhancer	Gene body
cg25235340	EH38E1509370	dELS	Low-DNase	FAM196A;FANK1;C10orf90	ENSG00000203780;ENSG00000154493;FAM196A	NA	NA	NA	NA	Intergenic	Enhancer	Gene body
cg16968128	EH38E3681837	pELS	Low-DNase	MXD3;SLC34A1;PFN3;RGS14;F12	ENSG00000169220;ENSG00000213347;ENSG00000131187;ENSG00000196570;ENSG00000131183	NA	NA	NA	NA	Promoter	Enhancer	Gene body
cg24845296	EH38E2244511	dELS	Low-DNase	CHST2	ENSG00000175040	NA	NA	NA	NA	Gene body	Enhancer	Gene body
cg22176040	EH38E1490449	pELS	Low-DNase	SORBS1;ACSM6	ENSG00000095637;ENSG00000173124	NA	NA	NA	NA	Promoter	Enhancer	Gene body
cg08633239	EH38E3838136	PLS	Low-DNase	RRS1;SNHG6;C8orf44;VCPIP1;ARFGEF1;VXN;C8orf44-SGK3;ADHFE1;C8orf46;CSPP1;SGK3;COPS5;TCF24;PREX2;CPA6;MYBL1;MCMDC2;PPP1R42	ENSG00000046889;ENSG00000178460;ENSG00000175073;ENSG00000178125;C8orf46;ENSG00000179041;ENSG00000104205;ENSG00000288602;ENSG00000185697;ENSG00000104218;ENSG00000169085;ENSG00000147576;ENSG00000245910;ENSG00000066777;ENSG00000165078;ENSG00000121022;ENSG00000288596;ENSG00000261787	chr8:66679367-66679481	MIRb	SINE	MIR	Dual	Promoter	Repeats
cg10346658	EH38E3679843	dELS	CA-only	BOD1;CPLX2;SNCB;C5orf58;STC2;LINC01484;NEURL1B;FAM196B;FGF18;CPEB4;EIF4E1B;LINC01485;UNC5A;THOC3;NKX2-5;NSG2;LINC01411;HK3;HMP19;C5orf47;MSX2;CDHR2;DOCK2;COL23A1	ENSG00000214357;ENSG00000175766;ENSG00000160883;ENSG00000051596;ENSG00000050767;ENSG00000185056;ENSG00000234511;ENSG00000113763;ENSG00000113742;ENSG00000183072;ENSG00000145919;FAM196B;ENSG00000145920;ENSG00000156427;ENSG00000170091;ENSG00000254211;HMP19;ENSG00000074317;ENSG00000134516;ENSG00000249306;ENSG00000253686;ENSG00000074276;ENSG00000120149;ENSG00000113739	NA	NA	NA	NA	Intergenic	Enhancer	Intergenic
cg16815358	EH38E2941071	dELS	Low-DNase	MRGPRG;OSBPL5;CARS;MRGPRE	ENSG00000184350;CARS;ENSG00000021762;ENSG00000182170	NA	NA	NA	NA	Promoter	Enhancer	Gene body
cg25681958	NA	NA	NA	NA	NA	chr2:75404317-75404434	Kanga1c	DNA	TcMar-Tc2	Intergenic	Repeats	Repeats
cg12734107	EH38E2958925	pELS	CA-CTCF	BTBD18;OR10Q1;OR9Q1	ENSG00000233436;ENSG00000180475;ENSG00000186509	NA	NA	NA	NA	Dual	Enhancer	CTCF
cg15193473	EH38E1694478	PLS	PLS	LINC00460;ERCC5;DAOA;KDELC1;BIVM;LINC00443;LINC00343;BIVM-ERCC5;CCDC168;METTL21C;SLC10A2;ITGBL1;LINC00551;FGF14;FGF14-AS2;TEX30;LINC01309;TPP2;NALCN	ENSG00000233532;ENSG00000134899;ENSG00000234551;ENSG00000134897;ENSG00000230156;ENSG00000139780;ENSG00000151287;KDELC1;ENSG00000125255;ENSG00000134900;ENSG00000102452;ENSG00000175820;ENSG00000226620;ENSG00000198542;ENSG00000182346;ENSG00000270181;ENSG00000272143;ENSG00000102466;ENSG00000272274	NA	NA	NA	NA	Promoter	Promoter	Promoter
cg17175364	EH38E3202683	dELS	Low-DNase	CRK;YWHAE;MYO1C;TUSC5	ENSG00000108953;ENSG00000197879;ENSG00000167193;TUSC5	NA	NA	NA	NA	Intergenic	Enhancer	Intergenic
cg04717579	EH38E2817590	pELS	pELS	ANGPTL3;INSL5;LINC01788;SERBP1;USP1;C1orf141;HHLA3;LRRC40;LRRC7;ALG6;IL23R;PDE4B;ZRANB2;ROR1;EFCAB7;SRSF11;PGM1;FOXD3;LINC01359;ITGB3BP;LEPR;DIRAS3;PTGER3;RAVER2;GADD45A;WDR78;LEPROT;ZRANB2-AS2;CACHD1;ANKRD13C;SLC35D1;MIER1;RPE65;DEPDC1;UBE2U;DNAJC6;TCTEX1D1;DNAI4;IL12RB2;DYNLT5;SGIP1;GNG12;ATG4C;CTH;WLS	ENSG00000116678;ENSG00000177414;ENSG00000088035;ENSG00000024526;ENSG00000050628;ENSG00000229051;ENSG00000116675;ENSG00000118454;ENSG00000152760;ENSG00000213625;ENSG00000116754;ENSG00000081985;ENSG00000184588;ENSG00000116745;ENSG00000203965;ENSG00000162437;ENSG00000118473;ENSG00000142864;ENSG00000066557;ENSG00000158966;ENSG00000162594;ENSG00000132485;ENSG00000116761;ENSG00000033122;ENSG00000203963;ENSG00000197568;ENSG00000079739;ENSG00000162607;ENSG00000132855;WDR78;ENSG00000116704;ENSG00000187140;ENSG00000125703;ENSG00000226891;ZRANB2-AS2;ENSG00000116717;ENSG00000172410;ENSG00000142856;ENSG00000185483;ENSG00000162595;ENSG00000172380;ENSG00000152763;TCTEX1D1;ENSG00000116729;ENSG00000198160	NA	NA	NA	NA	Promoter	Enhancer	Enhancer
cg10675725	NA	NA	NA	NA	NA	chr8:143557888-143558141	AluSx	SINE	Alu	Promoter	Repeats	Repeats
cg19858173	NA	NA	NA	NA	NA	NA	NA	NA	NA	Gene body	Gene body	Gene body
cg16021967	NA	NA	NA	NA	NA	chr10:49129929-49130234	L2b	LINE	L2	Promoter	Repeats	Repeats
cg23968739	NA	NA	NA	NA	NA	NA	NA	NA	NA	Gene body	Gene body	Gene body
cg14108015	NA	NA	NA	NA	NA	chr10:97779317-97779477	L2c	LINE	L2	Enhancer	Repeats	Repeats
cg04892651	NA	NA	NA	NA	NA	NA	NA	NA	NA	Enhancer	Intergenic	Intergenic
cg20678604	EH38E1876007	dELS	Low-DNase	NACA2;TBX4;TBX2;C17orf82	ENSG00000121075;ENSG00000121068;C17orf82;ENSG00000253506	NA	NA	NA	NA	Gene body	Enhancer	Gene body
cg06916315	EH38E3680336	PLS	Low-DNase	DRD1;SFXN1;LINC01951;MSX2;LINC01411	ENSG00000120149;ENSG00000249306;ENSG00000184845;ENSG00000164466;ENSG00000204754	NA	NA	NA	NA	Promoter	Promoter	Gene body
cg26718046	NA	NA	NA	NA	NA	NA	NA	NA	NA	Promoter	Intergenic	Intergenic
cg24257099	EH38E2112278	dELS	Low-DNase	LINC01370;LINC01734	ENSG00000237767;ENSG00000230324	NA	NA	NA	NA	Intergenic	Enhancer	Intergenic
cg09538582	EH38E3223106	CA-CTCF	Low-DNase	KRT35	ENSG00000197079	NA	NA	NA	NA	Promoter	CTCF	Gene body
cg04945187	EH38E2885757	pELS	Low-DNase	CELF2	ENSG00000048740	NA	NA	NA	NA	Promoter	Enhancer	Gene body
cg07573937	EH38E3497855	dELS	Low-DNase	CHCHD4;LINC01267;LSM3;TMEM43;LINC02011;XPC;SLC6A6;GRIP2	ENSG00000131389;ENSG00000170876;ENSG00000260902;ENSG00000144596;ENSG00000154767;ENSG00000163528;ENSG00000170860;ENSG00000251576	NA	NA	NA	NA	Dual	Enhancer	Gene body
cg10008120	EH38E3161886	dELS	Low-DNase	UNKL	ENSG00000059145	NA	NA	NA	NA	Gene body	Enhancer	Gene body
cg26870771	EH38E1822678	pELS	pELS	FHOD1;TMEM208;CBFB;PHAF1;E2F4;RRAD;CA7;CES4A;PLEKHG4;CES3;KIAA0895L;FBXL8;ELMO3;NOL3;CES2;TRADD;SLC9A5;EXOC3L1;ZDHHC1;B3GNT9;CIAO2B;HSD11B2;HSF4	ENSG00000067955;ENSG00000166592;ENSG00000159714;ENSG00000166595;ENSG00000205250;ENSG00000237172;ENSG00000179044;ENSG00000125149;ENSG00000168748;ENSG00000196123;ENSG00000140939;ENSG00000102878;ENSG00000102890;ENSG00000102871;ENSG00000176387;ENSG00000172824;ENSG00000172828;ENSG00000196155;ENSG00000168701;ENSG00000135723;ENSG00000172831;ENSG00000135740;ENSG00000135722	NA	NA	NA	NA	Dual	Enhancer	Enhancer
cg00514186	EH38E3449541	pELS	CA-only	NA	NA	NA	NA	NA	NA	Promoter	Enhancer	Gene body
cg00155397	EH38E1436717	pELS	pELS	GREM2	ENSG00000180875	NA	NA	NA	NA	Dual	Enhancer	Enhancer
cg01770071	EH38E2410258	pELS	Low-DNase	TGFBI;P4HA2-AS1;IL5;SAR1B;IL9;SEC24A;P4HA2	ENSG00000145839;ENSG00000152700;ENSG00000113525;ENSG00000237714;ENSG00000072682;ENSG00000120708;ENSG00000113615	chr5:134649370-134649423	L2b	LINE	L2	Promoter	Enhancer	Repeats
cg18551822	EH38E2439577	dELS	Low-DNase	GMDS;FOXC1;LINC01600;MYLK4;FOXCUT	ENSG00000164385;ENSG00000054598;ENSG00000112699;ENSG00000280916;ENSG00000145949	NA	NA	NA	NA	Enhancer	Enhancer	Gene body
cg18862502	NA	NA	NA	NA	NA	NA	NA	NA	NA	Promoter	Gene body	Gene body
cg13723336	EH38E3828756	dELS	Low-DNase	STAR;LOC728024;RAB11FIP1;FGFR1;DUSP26;ASH2L;HTRA4;PLPBP;EIF4EBP1;LSM1;BAG4;BRF2;ZNF703;ADRB3;LINC01288;ERLIN2;ADGRA2;GOT1L1;PLAT	ENSG00000147465;ENSG00000020181;ENSG00000147475;ENSG00000104368;ENSG00000188778;ENSG00000169495;ENSG00000175324;ENSG00000129691;ENSG00000187840;ENSG00000254344;ENSG00000156735;ENSG00000133878;ENSG00000183779;LOC728024;ENSG00000156675;ENSG00000077782;ENSG00000104221;ENSG00000169154;ENSG00000147471	NA	NA	NA	NA	Intergenic	Enhancer	Intergenic
cg16543027	EH38E3129274	pELS	pELS	C15orf52;INAFM2;PAK6;PLCB2;C15orf56;BUB1B-PAK6;PPP1R14D;PHGR1;DISP2;ANKRD63	C15orf56;ENSG00000140323;ENSG00000137843;ENSG00000137841;ENSG00000166143;ENSG00000233041;ENSG00000230778;ENSG00000259288;C15orf52;ENSG00000259330	NA	NA	NA	NA	Gene body	Enhancer	Enhancer
cg15701203	EH38E3305833	dELS	dELS	LINC01531;ZNF546;TMEM91;POU2F2;DYRK1B;PSMC4;HKR1;FCGBP;AKT2;PLD3;ZNF780A;CNTD2;SHKBP1;SPTBN4;C19orf47;MAP3K10;ZNF780B;TTC9B;PRX;BLVRB;CCNP;LTBP4;HIPK4;LGALS14	ENSG00000090006;ENSG00000174521;CNTD2;ENSG00000128000;ENSG00000105223;ENSG00000160460;ENSG00000090013;ENSG00000006659;ENSG00000105221;ENSG00000105219;HKR1;ENSG00000142046;ENSG00000187187;ENSG00000105204;ENSG00000275395;ENSG00000028277;ENSG00000105227;ENSG00000130758;ENSG00000013275;ENSG00000160392;ENSG00000160410;ENSG00000205786;ENSG00000197782;ENSG00000160396	NA	NA	NA	NA	Enhancer	Enhancer	Enhancer
cg00094913	EH38E3562744	pELS	Low-DNase	ATP13A3;GP5;LRRC15	ENSG00000172061;ENSG00000178732;ENSG00000133657	chr3:194400109-194400385	L1M5	LINE	L1	Promoter	Enhancer	Repeats
cg12229492	EH38E4139527	CA	Low-DNase	PLK1;CHP2;ERN2	ENSG00000166851;ENSG00000166869;ENSG00000134398	chr16:23714435-23714967	L2	LINE	L2	Promoter	Repeats	Repeats
cg00205485	EH38E2838839	PLS	PLS	SPRR2C;SMCP;RPS27;JTB;SLC27A3;SPRR2A;CHRNB2;RAB13	ENSG00000163206;ENSG00000229035;ENSG00000241794;ENSG00000160716;ENSG00000143543;ENSG00000143545;ENSG00000143554;ENSG00000177954	NA	NA	NA	NA	Promoter	Promoter	Promoter
cg12651914	EH38E3051157	dELS	Low-DNase	FZD10-AS1;FZD10	ENSG00000250208;ENSG00000111432	NA	NA	NA	NA	Gene body	Enhancer	Gene body
cg00831233	EH38E3402554	pELS	CA-H3K4me3	PAX3;MOGAT1;KCNE4;AP1S3;DOCK10;ACSL3;SCG2;NYAP2;EPHA4;RHBDD1;SERPINE2;SGPP2;FARSB;CCDC140	ENSG00000124003;ENSG00000135905;ENSG00000171951;ENSG00000163081;ENSG00000163082;ENSG00000152056;ENSG00000144468;ENSG00000116106;ENSG00000116120;ENSG00000135919;ENSG00000144460;ENSG00000123983;ENSG00000135903;ENSG00000152049	NA	NA	NA	NA	Promoter	Enhancer	Poised promoter
cg17607024	NA	NA	NA	NA	NA	NA	NA	NA	NA	Promoter	Gene body	Gene body
cg00082995	NA	NA	NA	NA	NA	NA	NA	NA	NA	Gene body	Gene body	Gene body
cg15520752	EH38E3700289	dELS	Low-DNase	C6orf15;DPCR1;MUC21;VARS2;PSORS1C1;HLA-C;MUC22;HLA-B;CDSN;HCG22;PSORS1C2;POU5F1;LINC00243;DDR1;SFTA2;GTF2H4;SAPCD1;TCF19;CCHCR1;PPP1R10	ENSG00000204539;ENSG00000137411;DPCR1;ENSG00000261272;ENSG00000204580;ENSG00000204531;ENSG00000204525;ENSG00000228727;ENSG00000213780;ENSG00000204542;ENSG00000196260;ENSG00000228789;ENSG00000204544;ENSG00000214894;ENSG00000204538;ENSG00000204540;ENSG00000137310;ENSG00000234745;ENSG00000204569;ENSG00000204536	chr6:31057563-31058052	LTR42	LTR	ERVL	Dual	Enhancer	Repeats
cg25381754	EH38E2795173	PLS	PLS	GRHL3;STPG1;NIPAL3;RCAN3AS;LOC284632;RCAN3;MYOM3	LOC284632;ENSG00000158055;ENSG00000142661;ENSG00000117602;ENSG00000286061;ENSG00000001460;ENSG00000001461	NA	NA	NA	NA	Promoter	Promoter	Promoter
cg03010653	EH38E2039334	dELS	Low-DNase	NA	NA	NA	NA	NA	NA	Dual	Enhancer	Intergenic
cg26252343	EH38E3178696	pELS	Low-DNase	LINC02133;LONP2;NETO2;ITFG1;PHKB;LINC02192	ENSG00000102893;ENSG00000261325;ENSG00000261231;ENSG00000102910;ENSG00000129636;ENSG00000171208	NA	NA	NA	NA	Dual	Enhancer	Gene body
cg20208296	NA	NA	NA	NA	NA	NA	NA	NA	NA	Gene body	Gene body	Gene body
cg04945434	NA	NA	NA	NA	NA	NA	NA	NA	NA	Promoter	Gene body	Gene body
cg19974477	EH38E3254072	PLS	PLS	MYL12B;MYOM1;EMILIN2;DLGAP1-AS3;AKAIN1;DLGAP1;LOC104968399	ENSG00000231824;ENSG00000170579;ENSG00000132205;ENSG00000101605;ENSG00000263724;ENSG00000118680;LOC104968399	NA	NA	NA	NA	Promoter	Promoter	Promoter
cg17079641	NA	NA	NA	NA	NA	chr19:40391340-40391662	AluSp	SINE	Alu	Promoter	Repeats	Repeats
cg15837665	NA	NA	NA	NA	NA	NA	NA	NA	NA	Promoter	Gene body	Gene body
cg09420412	EH38E3210407	pELS	Low-DNase	CDRT8;CDRT7;CDRT15	ENSG00000265163;ENSG00000259944;ENSG00000223510	NA	NA	NA	NA	Dual	Enhancer	Gene body
cg11497458	EH38E3814794	dELS	Low-DNase	MYOM2;ARHGEF10	ENSG00000104728;ENSG00000036448	NA	NA	NA	NA	Intergenic	Enhancer	Intergenic
cg08174482	NA	NA	NA	NA	NA	NA	NA	NA	NA	Promoter	Gene body	Gene body
cg11293157	EH38E1718452	PLS	Low-DNase	JKAMP;LINC01500;RTN1;DHRS7;SIX6;DAAM1;CCDC175;GPR135;C14orf39;L3HYPDH;LRRC9	ENSG00000181619;ENSG00000126790;ENSG00000131951;ENSG00000151838;ENSG00000184302;ENSG00000179008;ENSG00000258583;ENSG00000100612;ENSG00000100592;ENSG00000139970;ENSG00000050130	NA	NA	NA	NA	Dual	Promoter	Gene body
cg07351322	EH38E2578385	dELS	Low-DNase	KMT2E;LHFPL3-AS2;SRPK2;PUS7	ENSG00000005483;ENSG00000135250;ENSG00000091127;ENSG00000225329	NA	NA	NA	NA	Dual	Enhancer	Gene body
cg23361916	NA	NA	NA	NA	NA	NA	NA	NA	NA	Promoter	Gene body	Gene body
cg16789680	EH38E1511137	dELS	Low-DNase	MGMT;GLRX3;EBF3;LINC01163;LINC00959	ENSG00000108010;ENSG00000280953;LINC00959;ENSG00000108001;ENSG00000170430	NA	NA	NA	NA	Intergenic	Enhancer	Gene body
cg09522613	NA	NA	NA	NA	NA	NA	NA	NA	NA	Gene body	Gene body	Gene body
cg00052225	EH38E3005286	dELS	Low-DNase	LINC01489;GUCY2C;STRAP;MGST1;RERG-AS1;PLBD1;PTPRO;RERG;LMO3;MGP;ART4;DERA;SMCO3;PDE6H;SLC15A5;ERP27;EPS8	ENSG00000023734;ENSG00000048540;ENSG00000151491;ENSG00000134533;ENSG00000111341;ENSG00000070019;ENSG00000255727;ENSG00000139053;ENSG00000121316;ENSG00000179256;ENSG00000151490;ENSG00000255660;ENSG00000008394;ENSG00000139055;ENSG00000023697;ENSG00000111339;ENSG00000188991	chr12:15629847-15630154	L2	LINE	L2	Gene body	Enhancer	Repeats
cg11901188	EH38E2344931	dELS	Low-DNase	GLRA3;WDR17;CEP44;SCRG1;LINC01098;HPGD;ASB5;GPM6A;HAND2;ADAM29;LINC01099;LINC01612;FBXO8	ENSG00000150627;ENSG00000164120;ENSG00000150625;ENSG00000250266;ENSG00000164117;ENSG00000168594;ENSG00000164122;ENSG00000145451;ENSG00000231171;ENSG00000164118;ENSG00000251504;ENSG00000164106;ENSG00000164107	NA	NA	NA	NA	Enhancer	Enhancer	Gene body
cg16055790	NA	NA	NA	NA	NA	NA	NA	NA	NA	Promoter	Gene body	Gene body
cg23835083	EH38E3687177	PLS	PLS	FAM50B;RIPK1	ENSG00000145945;ENSG00000137275	NA	NA	NA	NA	Promoter	Promoter	Promoter
cg12804766	EH38E1868979	dELS	Low-DNase	NGFR	ENSG00000064300	NA	NA	NA	NA	Promoter	Enhancer	Gene body
cg20382831	EH38E3530536	PLS	Low-DNase	DPPA2;LINC01205	ENSG00000228980;ENSG00000163530	NA	NA	NA	NA	Promoter	Promoter	Gene body
cg08368055	NA	NA	NA	NA	NA	NA	NA	NA	NA	Promoter	Gene body	Gene body
cg26583160	NA	NA	NA	NA	NA	NA	NA	NA	NA	Intergenic	Intergenic	Intergenic
cg01257834	EH38E2020770	dELS	Low-DNase	IL18RAP;LINC01935;MFSD9;SLC9A2;LINC01103;ZAP70;LINC01102;TBC1D8;LINC01125;LONRF2;RFX8;TMEM182;LINC01127;IL1RL1;LINC01796;SLC9A4;MGAT4A;IL18R1;INPP4A	ENSG00000135953;ENSG00000235597;ENSG00000071073;ENSG00000170500;ENSG00000115602;ENSG00000277527;ENSG00000115616;ENSG00000040933;ENSG00000281162;ENSG00000115607;ENSG00000180251;ENSG00000115604;ENSG00000234781;ENSG00000204634;ENSG00000115085;LINC01125;ENSG00000196460;ENSG00000170417;ENSG00000224095	NA	NA	NA	NA	Gene body	Enhancer	Gene body
cg23335299	EH38E4130398	dELS	dELS	MESP2;PLIN1;KIF7;WDR93;ARPIN;PEX11A;MESP1;ANPEP;C15orf38-AP3S2;AP3S2	C15orf38-AP3S2;ENSG00000157823;ENSG00000166813;ENSG00000166823;ENSG00000166825;ENSG00000242498;ENSG00000188095;ENSG00000166821;ENSG00000166819;ENSG00000140527	chr15:89748492-89748925	L1MB7	LINE	L1	Enhancer	Enhancer	Enhancer
cg23435034	EH38E3157434	PLS	Low-DNase	MCTP2;ARRDC4;LINC01581;LINC00923;LINC02207;OR4F6;OR4F15;SPATA8;LINC01582;LINC00924;LINC01580;LINC01579	ENSG00000259724;ENSG00000258754;ENSG00000184140;ENSG00000258476;ENSG00000259134;ENSG00000185594;ENSG00000182854;ENSG00000140450;ENSG00000140563;ENSG00000258785;ENSG00000251209;ENSG00000259611	NA	NA	NA	NA	Promoter	Promoter	Gene body
cg09592221	NA	NA	NA	NA	NA	NA	NA	NA	NA	Promoter	Gene body	Gene body
cg15979225	EH38E3429099	dELS	Low-DNase	GSS;ACSS2;GGT7;MYH7B	ENSG00000078814;ENSG00000131067;ENSG00000100983;ENSG00000131069	NA	NA	NA	NA	Promoter	Enhancer	Gene body
cg02063961	EH38E4359243	CA	Low-DNase	LINC01017;LINC01377	ENSG00000250716;ENSG00000249808	NA	NA	NA	NA	Intergenic	Intergenic	Intergenic
cg21277502	EH38E3331505	dELS	Low-DNase	DTNB;POMC;GAREM2;DNMT3A	ENSG00000119772;ENSG00000157833;ENSG00000138101;ENSG00000115138	chr2:25323101-25323274	MLT1K	LTR	ERVL-MaLR	Promoter	Enhancer	Repeats
cg06567635	EH38E3642726	dELS	Low-DNase	FOXD1;TMEM174;TMEM171	ENSG00000157111;ENSG00000164325;ENSG00000251493	chr5:73230875-73230967	Arthur1B	DNA	hAT-Tip100	Dual	Enhancer	Repeats
cg08840857	NA	NA	NA	NA	NA	chr10:68105156-68105384	MIR	SINE	MIR	Promoter	Repeats	Repeats
cg25618259	NA	NA	NA	NA	NA	NA	NA	NA	NA	Promoter	Intergenic	Intergenic
cg19224164	NA	NA	NA	NA	NA	NA	NA	NA	NA	Promoter	Gene body	Gene body
cg20477843	NA	NA	NA	NA	NA	NA	NA	NA	NA	Intergenic	Intergenic	Intergenic
cg01576552	EH38E3021700	CA-H3K4me3	Low-DNase	SLC26A10;LOC101927583;B4GALNT1;OS9;PIP4K2C;DCTN2;INHBE;ARHGEF25;DTX3;KIF5A	ENSG00000178498;ENSG00000175203;ENSG00000240771;LOC101927583;ENSG00000166908;ENSG00000135502;ENSG00000139269;ENSG00000135506;ENSG00000135454;ENSG00000155980	NA	NA	NA	NA	Promoter	Poised promoter	Gene body
cg24221559	NA	NA	NA	NA	NA	NA	NA	NA	NA	Intergenic	Gene body	Gene body
cg19899066	EH38E2971214	dELS	Low-DNase	STARD10;ATG16L2;ARAP1;PDE2A	ENSG00000186635;ENSG00000168010;ENSG00000186642;ENSG00000214530	NA	NA	NA	NA	Dual	Enhancer	Gene body
cg10310469	EH38E3708846	dELS	Low-DNase	C6orf226;PRPH2;RPL7L1;KLC4;MRPL2;ABCC10;RRP36;KLHDC3;PTK7;MEA1;GNMT;PTCRA;CRIP3;TJAP1;DLK2;CUL9;CUL7;GLTSCR1L;TTBK1;PEX6;SLC22A7;ZNF318;CNPY3;SRF;DNPH1;PPP2R5D	ENSG00000124574;ENSG00000221821;ENSG00000044090;ENSG00000124587;ENSG00000112619;ENSG00000137161;ENSG00000137204;ENSG00000124733;ENSG00000112658;ENSG00000146215;ENSG00000124702;ENSG00000137171;ENSG00000112659;ENSG00000112640;ENSG00000112667;GLTSCR1L;ENSG00000171467;ENSG00000124541;ENSG00000146216;ENSG00000171462;ENSG00000146223;ENSG00000112651;ENSG00000124713;ENSG00000171611;ENSG00000137221;ENSG00000112655	NA	NA	NA	NA	Dual	Enhancer	Gene body
cg03936398	EH38E2812960	dELS	CA-CTCF	BSND;TTC22;FAM151A;MROH7;LEXM;DHCR24;LDLRAD1;TTC4;PARS2;MROH7-TTC4;PCSK9;TMEM61	ENSG00000162399;ENSG00000184313;ENSG00000243725;ENSG00000006555;ENSG00000116133;ENSG00000271723;ENSG00000169174;ENSG00000143001;ENSG00000162396;ENSG00000162391;ENSG00000162398;ENSG00000203985	NA	NA	NA	NA	Gene body	Enhancer	CTCF
cg05930162	EH38E2808888	PLS	PLS	TMEM69;ZSWIM5;C1orf210;CCDC17;PDZK1IP1;GPBP1L1;TMEM125;MAST2;FAM183A;KNCN;EFCAB14-AS1;LURAP1;TSPAN1	ENSG00000159592;ENSG00000186973;ENSG00000159596;ENSG00000162415;ENSG00000179178;ENSG00000253313;ENSG00000086015;ENSG00000117472;ENSG00000159588;ENSG00000228237;ENSG00000162456;ENSG00000162366;ENSG00000171357	NA	NA	NA	NA	Dual	Promoter	Promoter
cg08819223	EH38E3546683	PLS	CA-only	PFN2	ENSG00000070087	chr3:150022711-150025262	L1PB1	LINE	L1	Promoter	Promoter	Repeats
cg06587495	NA	NA	NA	NA	NA	NA	NA	NA	NA	Promoter	Gene body	Gene body
cg02817304	NA	NA	NA	NA	NA	NA	NA	NA	NA	Promoter	Gene body	Gene body
cg08695707	NA	NA	NA	NA	NA	NA	NA	NA	NA	Promoter	Gene body	Gene body
cg03239523	EH38E3492826	PLS	pELS	SUMF1;ITPR1;SETMAR;BHLHE40;EGOT;ARL8B;LRRN1	ENSG00000134107;ENSG00000150995;ENSG00000144455;ENSG00000235947;ENSG00000170364;ENSG00000175928;ENSG00000134108	NA	NA	NA	NA	Promoter	Promoter	Enhancer
cg03951139	NA	NA	NA	NA	NA	NA	NA	NA	NA	Promoter	Gene body	Gene body
cg21414048	NA	NA	NA	NA	NA	NA	NA	NA	NA	Promoter	Gene body	Gene body
cg05310882	EH38E3150781	PLS	PLS	LOC338963;AP3B2	LOC338963;ENSG00000103723	NA	NA	NA	NA	Dual	Promoter	Promoter
cg10213413	NA	NA	NA	NA	NA	chr5:890029-890214	AluJr	SINE	Alu	Promoter	Repeats	Repeats
cg22141111	NA	NA	NA	NA	NA	NA	NA	NA	NA	Dual	Gene body	Gene body
cg13321164	EH38E2899048	PLS	Low-DNase	GDF2	ENSG00000263761	NA	NA	NA	NA	Promoter	Promoter	Gene body
cg09187004	EH38E2393265	pELS	pELS	LINC01554;RIOK2;MCTP1;NR2F1;CAST;FAM174A;SPATA9;RHOBTB3;SLF1;FAM81B;RGMB;CHD1;ERAP1;FAM172A;GPR150;POU5F2;ST8SIA4;ARSK;ELL2;RFESD;ERAP2;LNPEP;LINC01340;GLRX;PCSK1;TTC37;LIX1;KIAA0825	ENSG00000153113;ENSG00000164307;ENSG00000175471;ENSG00000058729;ENSG00000113532;ENSG00000164292;ENSG00000173221;ENSG00000236882;ENSG00000153922;ENSG00000185261;ENSG00000164308;ENSG00000113441;ENSG00000145757;ENSG00000174132;ENSG00000178015;ENSG00000164291;ENSG00000175745;ENSG00000145721;ENSG00000118985;ENSG00000250331;ENSG00000175449;ENSG00000113391;ENSG00000153347;ENSG00000133302;ENSG00000198677;ENSG00000248483;ENSG00000175426;ENSG00000174136	NA	NA	NA	NA	Promoter	Enhancer	Enhancer
cg11600511	NA	NA	NA	NA	NA	chr22:43888139-43888329	MIRc	SINE	MIR	Gene body	Repeats	Repeats
cg01950958	EH38E1382170	pELS	CA-H3K4me3	ITGA10;PIAS3;ANKRD35;CD160;NUDT17	ENSG00000117281;ENSG00000143127;ENSG00000198483;ENSG00000131788;ENSG00000186364	NA	NA	NA	NA	Promoter	Enhancer	Poised promoter
cg08602604	NA	NA	NA	NA	NA	NA	NA	NA	NA	Promoter	Gene body	Gene body
cg24441970	NA	NA	NA	NA	NA	NA	NA	NA	NA	Gene body	Gene body	Gene body
cg02248497	EH38E3434906	PLS	PLS	MATN4;TNNC2;GTSF1L;WFDC10A;SDC4;SYS1-DBNDD2;PI3;DBNDD2;SLPI;SNX21;SYS1;LINC01260;LINC01728;WFDC5	ENSG00000244274;ENSG00000283440;ENSG00000124104;ENSG00000101470;ENSG00000180305;ENSG00000124107;ENSG00000254806;ENSG00000124102;ENSG00000124145;ENSG00000124159;ENSG00000124196;ENSG00000233277;ENSG00000175121;ENSG00000204070	NA	NA	NA	NA	Promoter	Promoter	Promoter
cg01524829	EH38E3875941	pELS	Low-DNase	BNC2;C9orf92	ENSG00000173068;ENSG00000205549	NA	NA	NA	NA	Promoter	Enhancer	Gene body
cg26637171	EH38E4203052	pELS	Low-DNase	IL11;TMEM190;FAM71E2	ENSG00000160472;ENSG00000180043;ENSG00000095752	NA	NA	NA	NA	Dual	Enhancer	Intergenic
cg03185827	NA	NA	NA	NA	NA	NA	NA	NA	NA	Gene body	Gene body	Gene body
cg02965334	EH38E1578320	dELS	Low-DNase	SCN3B;CLMP;GRAMD1B	ENSG00000166257;ENSG00000166250;ENSG00000023171	NA	NA	NA	NA	Promoter	Enhancer	Gene body
cg00314922	NA	NA	NA	NA	NA	NA	NA	NA	NA	Promoter	Gene body	Gene body
cg20453070	EH38E1864152	pELS	pELS	RND2;LOC101929767;ARL4D;WNK4;LOC105371795;TMEM106A;SOST;HIGD1B;IFI35;MPP2;ASB16;KCNH4;PYY;RAMP2-AS1;FAM171A2;LINC00671;NBR1;RAMP2;PPY;ADAM11;VAT1;LINC01976;KRT15;NAGS;MPP3	ENSG00000126562;ENSG00000184988;ENSG00000197291;ENSG00000073670;LOC105371795;ENSG00000108828;ENSG00000175906;ENSG00000131097;ENSG00000261514;ENSG00000167941;ENSG00000188554;ENSG00000171346;ENSG00000161653;ENSG00000089558;ENSG00000213373;ENSG00000161664;ENSG00000108852;ENSG00000108830;ENSG00000161647;ENSG00000161682;ENSG00000068079;ENSG00000108849;ENSG00000131096;LOC101929767;ENSG00000131477	NA	NA	NA	NA	Promoter	Enhancer	Enhancer
cg26003848	EH38E4371934	CA	Low-DNase	BHMT	ENSG00000145692	chr5:79149507-79149829	Charlie2b	DNA	hAT-Charlie	Gene body	Repeats	Repeats
cg01001374	NA	NA	NA	NA	NA	NA	NA	NA	NA	Intergenic	Intergenic	Intergenic
cg02810589	EH38E1987623	dELS	Low-DNase	CRIM1;VIT;FEZ2	ENSG00000205221;ENSG00000171055;ENSG00000150938	NA	NA	NA	NA	Enhancer	Enhancer	Gene body
cg10844884	NA	NA	NA	NA	NA	NA	NA	NA	NA	Gene body	Gene body	Gene body
cg09096541	EH38E3719520	pELS	Low-DNase	HTR1E	ENSG00000168830	NA	NA	NA	NA	Promoter	Enhancer	Intergenic
cg11416635	NA	NA	NA	NA	NA	NA	NA	NA	NA	Promoter	Gene body	Gene body
cg21575526	EH38E1717124	PLS	Low-DNase	OTX2;OTX2-AS1	ENSG00000248550;ENSG00000165588	NA	NA	NA	NA	Promoter	Promoter	Gene body
cg16090801	EH38E2847116	pELS	Low-DNase	SELP;SELL;SLC19A2;GPR161;GPA33;LINC00970;SELE;F5;METTL11B;CCDC181	ENSG00000203601;ENSG00000007908;ENSG00000143167;ENSG00000143147;ENSG00000198734;ENSG00000117479;ENSG00000117477;ENSG00000174175;ENSG00000188404;METTL11B	NA	NA	NA	NA	Promoter	Enhancer	Gene body
cg02814278	NA	NA	NA	NA	NA	NA	NA	NA	NA	Promoter	Gene body	Gene body
cg08660994	EH38E3112359	dELS	Low-DNase	TMEM251;ITPK1;CHGA;FAM181A;UNC79;PRIMA1;BTBD7;GOLGA5;GON7;COX8C;MOAP1;UBR7	ENSG00000175785;ENSG00000165943;ENSG00000140067;ENSG00000100604;ENSG00000170270;ENSG00000187581;ENSG00000012963;ENSG00000066455;ENSG00000100605;ENSG00000011114;ENSG00000153485;ENSG00000133958	NA	NA	NA	NA	Enhancer	Enhancer	Intergenic
cg17495961	EH38E3243072	PLS	PLS	ARMC7;CD300LB;OTOP3;HID1;PRCD;NT5C;CD300C	ENSG00000125449;ENSG00000167850;ENSG00000178789;ENSG00000125458;ENSG00000167861;ENSG00000182938;ENSG00000214140	NA	NA	NA	NA	Promoter	Promoter	Promoter
cg08335620	EH38E3592685	dELS	Low-DNase	CDS1;NKX6-1	ENSG00000163623;ENSG00000163624	NA	NA	NA	NA	Intergenic	Enhancer	Intergenic
cg07208057	NA	NA	NA	NA	NA	chr2:84288906-84289378	L2b	LINE	L2	Promoter	Repeats	Repeats
cg07694872	NA	NA	NA	NA	NA	NA	NA	NA	NA	Intergenic	Gene body	Gene body
cg20235420	EH38E3660025	dELS	Low-DNase	RAPGEF6;LYRM7	ENSG00000158987;ENSG00000186687	NA	NA	NA	NA	Gene body	Enhancer	Gene body
cg16416165	EH38E3568583	pELS	Low-DNase	DOK7;MSANTD1;HGFAC;RGS12;HTT	ENSG00000159788;ENSG00000109758;ENSG00000188981;ENSG00000175920;ENSG00000197386	NA	NA	NA	NA	Promoter	Enhancer	Gene body
cg15496388	NA	NA	NA	NA	NA	NA	NA	NA	NA	Dual	Gene body	Gene body
cg24539179	EH38E2991134	dELS	Low-DNase	GRAMD1B;CLMP	ENSG00000166250;ENSG00000023171	NA	NA	NA	NA	Intergenic	Enhancer	Intergenic
cg09026994	EH38E1838874	dELS	Low-DNase	RPH3AL;DOC2B;LINC02091	ENSG00000272636;ENSG00000273172;ENSG00000181031	NA	NA	NA	NA	Enhancer	Enhancer	Gene body
cg19538644	EH38E1739641	dELS	Low-DNase	GSKIP;BDKRB1;ATG2B;TUNAR;C14orf132;BDKRB2	ENSG00000168398;ENSG00000100744;ENSG00000227051;ENSG00000100739;ENSG00000250366;ENSG00000066739	NA	NA	NA	NA	Intergenic	Enhancer	Intergenic
cg08305378	EH38E3853366	dELS	Low-DNase	SAMD12-AS1;EXT1;TNFRSF11B	ENSG00000164761;ENSG00000281641;ENSG00000182197	chr8:117940879-117941168	LTR16A1	LTR	ERVL	Enhancer	Enhancer	Repeats
cg00541720	EH38E2712578	pELS	pELS	GALNT12;OR13C3;CAVIN4;INVS;ALG2;MSANTD3;ZNF189;TMEFF1;SEC61B;TEX10;SMC2;LINC00587;NIPSNAP3A;TGFBR1;MSANTD3-TMEFF1;CYLC2;NIPSNAP3B;NR4A3;ERP44;COL15A1;RNF20;SMC2-AS1;MURC;STX17;BAAT;NAMA;PLPPR1;OR13F1;MRPL50	ENSG00000119508;ENSG00000119523;ENSG00000186881;ENSG00000251349;SMC2-AS1;ENSG00000136897;ENSG00000136891;ENSG00000136783;ENSG00000204291;ENSG00000155833;ENSG00000023318;ENSG00000136870;ENSG00000241697;ENSG00000148123;ENSG00000271086;ENSG00000066697;ENSG00000119514;ENSG00000106799;ENSG00000204250;MURC;ENSG00000155827;ENSG00000119509;ENSG00000165028;ENSG00000106803;ENSG00000136881;ENSG00000136874;ENSG00000170681;ENSG00000204246;ENSG00000136824	NA	NA	NA	NA	Dual	Enhancer	Enhancer
cg04291190	NA	NA	NA	NA	NA	NA	NA	NA	NA	Promoter	Gene body	Gene body
cg04454166	EH38E3050744	dELS	dELS	LOC440117;RIMBP2;TMEM132C;LINC00944;RFLNA;LINC00508;SLC15A4;FLJ37505;LACAT8;LINC00943;PIWIL1;ADGRD1;LINC00507;GLT1D1;FZD10;FZD10-AS1;CRAT8;TMEM132D	ENSG00000181234;CRAT8;LACAT8;ENSG00000256193;ENSG00000151948;ENSG00000111432;ENSG00000139370;ENSG00000189238;ENSG00000250208;FLJ37505;LOC440117;ENSG00000151952;ENSG00000111452;ENSG00000256971;ENSG00000060709;ENSG00000125207;ENSG00000256128;ENSG00000178882	NA	NA	NA	NA	Dual	Enhancer	Enhancer
cg13848607	EH38E3296896	dELS	Low-DNase	SLC25A42	ENSG00000181035	NA	NA	NA	NA	Promoter	Enhancer	Gene body
cg07948480	EH38E3367820	dELS	dELS	EPB41L5;TMEM177;GLI2;RALB;PTPN4;INHBB;TMEM185B;TFCP2L1;LINC01101	ENSG00000226479;ENSG00000074047;ENSG00000115112;ENSG00000280409;ENSG00000144120;ENSG00000088179;ENSG00000115109;ENSG00000144118;ENSG00000163083	NA	NA	NA	NA	Dual	Enhancer	Enhancer
cg08968222	EH38E2902208	pELS	pELS	FAM13C;SLC16A9	ENSG00000148541;ENSG00000165449	NA	NA	NA	NA	Promoter	Enhancer	Enhancer
cg14372433	EH38E3106555	dELS	CA-only	NGB;TMEM63C;AHSA1;SLIRP;TMED8;VIPAS39;SAMD15;POMT2;GSTZ1;ISM2;ALKBH1;ZDHHC22;NOXRED1	ENSG00000165555;ENSG00000100583;ENSG00000100577;ENSG00000100591;ENSG00000009830;ENSG00000165548;ENSG00000100580;ENSG00000100601;ENSG00000177108;ENSG00000119705;ENSG00000151445;ENSG00000100593;ENSG00000165553	chr14:77316853-77318735	HERVL40-int	LTR	ERVL	Promoter	Enhancer	Repeats
cg08757423	EH38E3895356	dELS	Low-DNase	FBP1	ENSG00000165140	NA	NA	NA	NA	Gene body	Enhancer	Gene body
cg08267336	EH38E1394516	PLS	Low-DNase	TBX19;METTL11B;RGS4;TADA1;STYXL2;MAEL;GPA33;GPR161;ILDR2;LINC00626;RCSD1;ADCY10;CD247;CREG1;DUSP27;MPC2;SFT2D2;DCAF6;LRRC52;POGK;POU2F1;SPATA46	ENSG00000117152;ENSG00000143194;ENSG00000198771;ENSG00000143162;ENSG00000198842;ENSG00000152382;ENSG00000213064;ENSG00000143167;METTL11B;ENSG00000143164;ENSG00000143178;ENSG00000143190;ENSG00000143199;ENSG00000143147;ENSG00000198821;ENSG00000143195;ENSG00000225826;ENSG00000162763;DUSP27;ENSG00000143158;ENSG00000171722;ENSG00000143157	NA	NA	NA	NA	Promoter	Promoter	Gene body
cg03813477	NA	NA	NA	NA	NA	NA	NA	NA	NA	Intergenic	Intergenic	Intergenic
cg12806797	EH38E3004947	pELS	Low-DNase	H2AFJ	H2AFJ	NA	NA	NA	NA	Promoter	Enhancer	Intergenic
cg21963920	NA	NA	NA	NA	NA	NA	NA	NA	NA	Enhancer	Intergenic	Intergenic
cg20593059	NA	NA	NA	NA	NA	chr12:114848165-114848353	L2a	LINE	L2	Enhancer	Repeats	Repeats
cg18460164	NA	NA	NA	NA	NA	NA	NA	NA	NA	Promoter	Gene body	Gene body
cg20581967	EH38E3437796	dELS	CA-only	DDX27;ARFGEF2;PREX1;LINC00494	ENSG00000124126;ENSG00000235621;ENSG00000124198;ENSG00000124228	NA	NA	NA	NA	Enhancer	Enhancer	Intergenic
cg08962087	EH38E3057774	dELS	Low-DNase	FRY;FLT3;PABPC3;POMP;SLC46A3;PLUT;WASF3;FLT1;LINC00544;PAN3;MTUS2;GPR12;CDX2;TNFRSF19;TEX26	ENSG00000151846;ENSG00000165556;ENSG00000247381;ENSG00000132963;ENSG00000127863;ENSG00000132970;ENSG00000132975;ENSG00000122043;ENSG00000073910;ENSG00000175664;ENSG00000102755;ENSG00000152520;ENSG00000139508;ENSG00000132938;ENSG00000122025	NA	NA	NA	NA	Enhancer	Enhancer	Intergenic
cg18649823	EH38E1964571	PLS	CA-only	DNAAF3;SYT5;TNNT1	ENSG00000129990;ENSG00000167646;ENSG00000105048	NA	NA	NA	NA	Dual	Promoter	Intergenic
cg06786401	EH38E3476586	CA-CTCF	Low-DNase	C22orf24	C22orf24	NA	NA	NA	NA	Promoter	CTCF	Gene body
cg23918287	NA	NA	NA	NA	NA	NA	NA	NA	NA	Enhancer	Intergenic	Intergenic
cg11890437	EH38E2398577	PLS	PLS	STARD4;LOC101927023;LOC102467216;STARD4-AS1;TMEM232;LINC01848	ENSG00000246859;ENSG00000164211;LOC102467216;ENSG00000186952;ENSG00000254106;LOC101927023	NA	NA	NA	NA	Promoter	Promoter	Promoter
cg13153796	NA	NA	NA	NA	NA	NA	NA	NA	NA	Promoter	Gene body	Gene body
cg11980791	EH38E3910981	PLS	PLS	SLC25A25-AS1;FAM102A;COQ4;QRFP;TRUB2;CERCAM;GARNL3;LINC01503;SLC25A25;LCN2;DNM1;AK1;PIP5KL1;SLC27A4	ENSG00000167123;ENSG00000136895;ENSG00000106976;ENSG00000148339;ENSG00000234771;ENSG00000188710;ENSG00000148346;ENSG00000167114;ENSG00000167113;ENSG00000106992;ENSG00000167112;ENSG00000167106;ENSG00000167103;ENSG00000233901	NA	NA	NA	NA	Dual	Promoter	Promoter
cg01731783	EH38E3104288	dELS	dELS	MIDEAS;DNAL1;HEATR4;LIN52;PNMA1;BBOF1;ACOT1;PTGR2;ZNF410;ACOT2;PSEN1;COQ6;RIOX1;ALDH6A1;FAM161B;PAPLN;ZFYVE1;RBM25;ENTPD5;ACOT4;ACOT6;ELMSAN1	ENSG00000119725;ENSG00000119723;ENSG00000184227;ENSG00000205669;ENSG00000119673;ENSG00000080815;ENSG00000187105;ENSG00000156030;ENSG00000156050;ENSG00000119711;ENSG00000119707;ENSG00000119661;ENSG00000187097;ENSG00000176903;ENSG00000170468;ENSG00000177465;ENSG00000205659;ENSG00000165861;ENSG00000140043;ENSG00000119636;ELMSAN1;ENSG00000100767	NA	NA	NA	NA	Dual	Enhancer	Enhancer
cg09303427	EH38E3742999	CA-H3K4me3	CA-TF	ARID1B	ENSG00000049618	chr6:156729268-156729571	L1ME1	LINE	L1	Intergenic	Poised promoter	TF
cg25996914	EH38E3688925	dELS	CA-only	RREB1;LY86	ENSG00000112799;ENSG00000124782	NA	NA	NA	NA	Intergenic	Enhancer	Intergenic
cg03588919	EH38E3664268	dELS	Low-DNase	LRRTM2;GFRA3;CTNNA1	ENSG00000146006;ENSG00000146013;ENSG00000044115	NA	NA	NA	NA	Promoter	Enhancer	Gene body
cg10363678	NA	NA	NA	NA	NA	NA	NA	NA	NA	Promoter	Gene body	Gene body
cg01675423	EH38E1603606	dELS	CA-only	DENND5B;RESF1;AMN1;BICD1;ETFBKMT;SINHCAF;FGD4	ENSG00000139160;ENSG00000139146;ENSG00000151746;ENSG00000170456;ENSG00000151743;ENSG00000139132;ENSG00000174718	chr12:32126868-32127624	L1M5	LINE	L1	Gene body	Enhancer	Repeats
cg05098050	EH38E1414522	dELS	Low-DNase	PIK3C2B;ETNK2;TMEM81;LINC00628;GOLT1A	ENSG00000133056;ENSG00000143845;ENSG00000174529;ENSG00000174567;ENSG00000280924	NA	NA	NA	NA	Gene body	Enhancer	Gene body
cg00445682	NA	NA	NA	NA	NA	NA	NA	NA	NA	Promoter	Gene body	Gene body
cg05381795	EH38E3449757	pELS	Low-DNase	LINC00176;PCMTD2;RGS19;LKAAEAR1;NPBWR2;OPRL1;SOX18;TCEA2	ENSG00000203883;ENSG00000125522;ENSG00000171700;ENSG00000125510;ENSG00000171703;LINC00176;ENSG00000171695;ENSG00000203880	NA	NA	NA	NA	Promoter	Enhancer	Gene body
cg07753241	EH38E3519640	PLS	PLS	ATXN7;THOC7-AS1;C3orf49;PRICKLE2;PRICKLE2-AS3;THOC7	ENSG00000163637;ENSG00000163632;ENSG00000240549;ENSG00000163634;ENSG00000163635;ENSG00000226017	NA	NA	NA	NA	Dual	Promoter	Promoter
cg26791148	EH38E3150551	dELS	CA-CTCF	SAXO2;LINC01583;MEX3B;EFL1;TMC3;DNM1P41;GOLGA6L9	ENSG00000280038;ENSG00000259518;ENSG00000183496;ENSG00000140598;ENSG00000188869;ENSG00000197978;ENSG00000188659	NA	NA	NA	NA	Enhancer	Enhancer	CTCF
cg14371439	EH38E3422135	PLS	Low-DNase	RRBP1;BANF2;BFSP1	ENSG00000125844;ENSG00000125888;ENSG00000125864	NA	NA	NA	NA	Gene body	Promoter	Gene body
cg12069073	EH38E2966374	PLS	PLS	AIP;RHOD;PTPRCAP;LINC01488;CCND1;C11orf86;CDK2AP2;TMEM134;NDUFS8;RBM4;SLC22A11;NDUFV1;RPS6KB2;CABP4;KCNK7;RCE1;CARNS1;NPAS4;PITPNM1;MRPL11;SLC22A20;TESMIN;RBM4B;CNIH2;SSH3;UNC93B1;GSTP1;PC;TCIRG1;CCS;CCDC87;DOC2GP;ACTN3;CTSF;SNX32;GPR152;CHKA;C11orf80;GAL3ST3;RAD9A;POLD4;LOC100130987;LRFN4;RBM14;ALDH3B1;DPP3;TBC1D10C;C11orf72;MYEOV;B4GAT1;ALDH3B2;PPP1CA;SCGB1A1;GRK2;RIN1;KMT5B;NUDT8;SLC29A2;SHANK2-AS1;ANKRD13D;TMEM151A;BRMS1;KLC2;ACY3;SYT12;CST6;CD248;CLCF1;CORO1B;PELI3;CABP2;BBS1;SPTBN2;KDM2A;CTSW;ZDHHC24	LOC100130987;ENSG00000174871;ENSG00000172932;ENSG00000174483;ENSG00000174516;ENSG00000174684;ENSG00000175505;ENSG00000248746;ENSG00000175315;ENSG00000175634;ENSG00000110717;ENSG00000173933;ENSG00000110057;ENSG00000173120;ENSG00000174996;ENSG00000132749;ENSG00000173992;ENSG00000174744;SLC22A20;ENSG00000179292;ENSG00000084207;ENSG00000006534;ENSG00000172531;ENSG00000132744;ENSG00000110092;ENSG00000226627;ENSG00000174165;ENSG00000110711;ENSG00000168065;ENSG00000172725;ENSG00000172803;ENSG00000110066;ENSG00000173599;ENSG00000285094;ENSG00000174669;ENSG00000231793;ENSG00000173621;ENSG00000167797;ENSG00000167791;ENSG00000182791;ENSG00000175544;ENSG00000173020;ENSG00000172543;ENSG00000175463;ENSG00000173338;ENSG00000173237;C11orf72;ENSG00000172508;ENSG00000173156;ENSG00000175514;ENSG00000175229;ENSG00000167792;ENSG00000175482;ENSG00000254986;ENSG00000173227;ENSG00000213402;ENSG00000172663;ENSG00000173914;ENSG00000167799;ENSG00000149021;ENSG00000173653;ENSG00000174791;ENSG00000172613;ENSG00000110697;ENSG00000132746;ENSG00000173715;ENSG00000173898;ENSG00000110721;ENSG00000174547;ENSG00000174080;ENSG00000174576;ENSG00000174807;ENSG00000239306;ENSG00000110719;ENSG00000172830;ENSG00000172927	NA	NA	NA	NA	Dual	Promoter	Promoter
cg24416967	NA	NA	NA	NA	NA	chr1:35876254-35876564	AluY	SINE	Alu	Promoter	Repeats	Repeats
cg16629942	NA	NA	NA	NA	NA	chr17:35120053-35120243	L2b	LINE	L2	Promoter	Repeats	Repeats
cg21721812	EH38E2505812	dELS	Low-DNase	MYB	ENSG00000118513	NA	NA	NA	NA	Intergenic	Enhancer	Intergenic
cg05225390	EH38E1570894	PLS	PLS	DIXDC1;LOC387810;ZW10;NCAM1;NCAM1-AS1;CADM1;NNMT;ANKK1	ENSG00000149294;ENSG00000182985;ENSG00000227487;ENSG00000170209;ENSG00000150764;ENSG00000166741;LOC387810;ENSG00000086827	NA	NA	NA	NA	Dual	Promoter	Promoter
cg02620013	EH38E1675686	PLS	PLS	MLNR	ENSG00000102539	NA	NA	NA	NA	Dual	Promoter	Promoter
cg25521882	EH38E2862601	pELS	CA-H3K4me3	RD3;C1orf132;CR2;ADORA1;CD46;HSD11B1;ETNK2;CD34;PLXNA2;FCAMR;PFKFB2;CR1;BATF3;KCNH1;YOD1;CD55;CHI3L1;CR1L	ENSG00000196352;C1orf132;ENSG00000143473;ENSG00000123836;ENSG00000143845;ENSG00000163485;ENSG00000197721;ENSG00000180667;ENSG00000117594;ENSG00000133048;ENSG00000198570;ENSG00000162897;ENSG00000076356;ENSG00000117335;ENSG00000123685;ENSG00000203710;ENSG00000174059;ENSG00000117322	NA	NA	NA	NA	Dual	Enhancer	Poised promoter
cg12249516	NA	NA	NA	NA	NA	NA	NA	NA	NA	Promoter	Intergenic	Intergenic
cg20332503	EH38E2598140	pELS	pELS	TMEM139;LLCFC1;TAS2R40;CLCN1;KEL;TAS2R39;EPHA1-AS1;CTAGE15;OR6V1;GSTK1;PIP;TAS2R60;OR6B1;CASP2;CTAGE6;FAM131B;ZYX;TAS2R41;ARHGEF5;EPHB6;EPHA1;LOC100507507;TCAF2	ENSG00000159784;ENSG00000106144;ENSG00000188037;ENSG00000225781;ENSG00000271079;ENSG00000159763;ENSG00000170379;ENSG00000229153;ENSG00000165131;ENSG00000236398;ENSG00000178826;ENSG00000106123;ENSG00000146904;ENSG00000159840;ENSG00000197993;LOC100507507;ENSG00000221813;ENSG00000197448;ENSG00000050327;ENSG00000185899;ENSG00000221937;ENSG00000221855;ENSG00000271321	chr7:143384055-143384243	MamRTE1	LINE	RTE-BovB	Gene body	Enhancer	Enhancer
cg12556644	EH38E2966135	pELS	Low-DNase	CNIH2;SPTBN2;RIN1;ACY3;SNX32;GPR152;RHOD;KDM2A;LRFN4;SLC22A11;RBM14;RCE1;CTSF;SYT12;CST6;PTPRCAP;LINC01488;RBM4B;PC;KCNK7;CCS;C11orf80;BBS1;C11orf86	ENSG00000173599;ENSG00000285094;ENSG00000174483;ENSG00000173120;ENSG00000173653;ENSG00000175315;ENSG00000173621;ENSG00000174080;ENSG00000132744;ENSG00000172803;ENSG00000168065;ENSG00000239306;ENSG00000174791;ENSG00000175514;ENSG00000173156;ENSG00000173898;ENSG00000173715;ENSG00000213402;ENSG00000173914;ENSG00000173338;ENSG00000173992;ENSG00000173237;ENSG00000173227;ENSG00000174871	NA	NA	NA	NA	Promoter	Enhancer	Gene body
cg24676303	NA	NA	NA	NA	NA	NA	NA	NA	NA	Gene body	Gene body	Gene body
cg04223445	NA	NA	NA	NA	NA	NA	NA	NA	NA	Gene body	Gene body	Gene body
cg13824338	NA	NA	NA	NA	NA	NA	NA	NA	NA	Promoter	Gene body	Gene body
cg25234390	EH38E2346947	dELS	CA-CTCF	TENM3;LINC01098;LINC00290;LINC01099	ENSG00000218336;ENSG00000231171;ENSG00000251504;ENSG00000248197	NA	NA	NA	NA	Intergenic	Enhancer	CTCF
cg15799267	EH38E3207563	PLS	PLS	ALOX15B	ENSG00000179593	NA	NA	NA	NA	Dual	Promoter	Promoter
cg04682772	EH38E1538465	pELS	pELS	KBTBD4;OR4X2;LRP4;PSMC3;OR4C13;PACSIN3;OR4B1;PTPMT1;MYBPC3;SLC39A13;MTCH2;C1QTNF4;NDUFS3;C11orf49;AGBL2;MDK;OR4X1;MAPK8IP1;FAM180B;F2;ARFGAP2;ACP2;PTPRJ;SPI1;NUP160;SLC35C1;NR1H3;CELF1;MADD;DDB2;RAPSN;FNBP4	ENSG00000110514;ENSG00000109920;ENSG00000030066;ENSG00000134569;ENSG00000149179;ENSG00000134574;ENSG00000172208;ENSG00000025434;ENSG00000181830;ENSG00000110492;ENSG00000165912;ENSG00000121653;ENSG00000165916;ENSG00000180210;ENSG00000176567;ENSG00000123444;ENSG00000110536;ENSG00000165917;ENSG00000149187;ENSG00000258817;ENSG00000149177;ENSG00000149182;ENSG00000165915;ENSG00000134571;ENSG00000196666;ENSG00000134575;ENSG00000172247;ENSG00000175619;ENSG00000213619;ENSG00000109919;ENSG00000165923;ENSG00000066336	NA	NA	NA	NA	Promoter	Enhancer	Enhancer
cg14051743	NA	NA	NA	NA	NA	chr6:25727740-25728028	AluSc	SINE	Alu	Promoter	Repeats	Repeats
cg23474268	EH38E3296909	pELS	pELS	CERS1;PDE4C;MEF2B;GDF1;LOC102724360;COMP;CILP2;ARMC6;SLC25A42;TM6SF2;HOMER3;TMEM59L;NCAN;SUGP2;KIAA1683	ENSG00000051128;ENSG00000213996;ENSG00000130283;ENSG00000105650;ENSG00000130287;LOC102724360;ENSG00000160161;ENSG00000223802;KIAA1683;ENSG00000213999;ENSG00000181035;ENSG00000064607;ENSG00000105664;ENSG00000105676;ENSG00000105696	NA	NA	NA	NA	Promoter	Enhancer	Enhancer
cg07758275	NA	NA	NA	NA	NA	chr17:5424575-5424780	MIR	SINE	MIR	Promoter	Repeats	Repeats
cg21815409	NA	NA	NA	NA	NA	NA	NA	NA	NA	Promoter	Gene body	Gene body
cg11414046	EH38E3804609	pELS	pELS	TBXAS1;BRAF;TAS2R4	ENSG00000059377;ENSG00000127364;ENSG00000157764	NA	NA	NA	NA	Enhancer	Enhancer	Enhancer
cg08746581	NA	NA	NA	NA	NA	NA	NA	NA	NA	Intergenic	Intergenic	Intergenic
cg02295341	EH38E4149029	dELS	Low-DNase	CLEC3A;VAT1L;WWOX;ADAMTS18;NUDT7	ENSG00000166509;ENSG00000186153;ENSG00000171724;ENSG00000140876;ENSG00000140873	NA	NA	NA	NA	Enhancer	Enhancer	Intergenic
cg26082001	NA	NA	NA	NA	NA	NA	NA	NA	NA	Promoter	Gene body	Gene body
cg10979063	EH38E4411306	pELS	pELS	GPR63	ENSG00000112218	NA	NA	NA	NA	Promoter	Enhancer	Enhancer
cg09811292	NA	NA	NA	NA	NA	NA	NA	NA	NA	Enhancer	Gene body	Gene body
cg01178106	EH38E4508279	dELS	Low-DNase	ZDHHC12;WDR34;SPOUT1;ZER1;GLE1;NUP188;DOLK;LRRC8A;TBC1D13;ENDOG;SET;URM1;KYAT1;PHYHD1;PKN3;SPTAN1	ENSG00000175283;ENSG00000136802;WDR34;ENSG00000198917;ENSG00000119392;ENSG00000167118;ENSG00000160445;ENSG00000095319;ENSG00000119335;ENSG00000171097;ENSG00000160447;ENSG00000160446;ENSG00000167136;ENSG00000175287;ENSG00000107021;ENSG00000197694	NA	NA	NA	NA	Promoter	Enhancer	Gene body
cg24878536	EH38E3427276	dELS	dELS	ASXL1;LINC01597;DEFB116;SUN5;HCK;DEFB121;NOL4L;BPIFA3;PDRG1;DEFB118;TM9SF4;FOXS1;PLAGL2;COX4I2;BPIFB4;XKR7;MYLK2;REM1;BPIFB2;DEFB119;BPIFB3;POFUT1;MAPRE1;COMMD7;DEFB115;BPIFA2;DEFB123;BPIFB1;BPIFB6;C20orf203;CCM2L;DNMT3B;KIF3B	ENSG00000101336;ENSG00000171456;ENSG00000088305;ENSG00000215547;ENSG00000205611;ENSG00000078898;ENSG00000101350;ENSG00000179772;ENSG00000167098;ENSG00000215545;ENSG00000167104;ENSG00000088320;ENSG00000186191;ENSG00000260903;ENSG00000125999;ENSG00000204548;ENSG00000186190;ENSG00000197183;ENSG00000198547;ENSG00000101346;ENSG00000101331;ENSG00000180483;ENSG00000131059;ENSG00000126003;ENSG00000101306;ENSG00000180424;ENSG00000131055;ENSG00000149600;ENSG00000131050;ENSG00000101367;ENSG00000088356;ENSG00000101337;ENSG00000131068	NA	NA	NA	NA	Promoter	Enhancer	Enhancer
cg04245399	NA	NA	NA	NA	NA	chr1:11874647-11875081	MLT1C	LTR	ERVL-MaLR	Intergenic	Repeats	Repeats
cg06712755	EH38E3300180	dELS	Low-DNase	LINC01533;TSHZ3;THEG5;LINC01782;ZNF536	ENSG00000267204;ENSG00000198597;ENSG00000267465;ENSG00000267779;ENSG00000121297	NA	NA	NA	NA	Intergenic	Enhancer	Gene body
cg10590376	EH38E1641608	dELS	CA-TF	BTBD11;CRY1;PRDM4	ENSG00000151136;ENSG00000110851;ENSG00000008405	chr12:107397125-107397898	L1ME3Cz	LINE	L1	Gene body	Enhancer	TF
cg11168614	EH38E1733346	dELS	Low-DNase	LINC01148	ENSG00000258804	NA	NA	NA	NA	Enhancer	Enhancer	Intergenic
cg09945123	EH38E3223702	dELS	CA-only	DNAJC7;CNP;KAT2A;STAT5A;DHX58;HCRT;HSPB9;NKIRAS2;KCNH4;ZNF385C;C17orf113	ENSG00000161610;ENSG00000168259;ENSG00000108771;ENSG00000168256;ENSG00000108773;ENSG00000260325;ENSG00000126561;ENSG00000187595;ENSG00000089558;ENSG00000267221;ENSG00000173786	NA	NA	NA	NA	Intergenic	Enhancer	Gene body
cg11657174	EH38E3269805	dELS	Low-DNase	C18orf54	ENSG00000166845	NA	NA	NA	NA	Intergenic	Enhancer	Intergenic
cg27484530	EH38E1723677	dELS	Low-DNase	NA	NA	NA	NA	NA	NA	Promoter	Enhancer	Gene body
cg21851210	NA	NA	NA	NA	NA	chr3:192449103-192449504	LTR41B	LTR	ERVL	Promoter	Repeats	Repeats
cg00403246	EH38E2936326	dELS	Low-DNase	LINC01167;LINC01168;LINC01166;ADGRA1	ENSG00000232903;ENSG00000240707;ENSG00000197177;ENSG00000224758	chr10:132980946-132981283	L1MEa	LINE	L1	Intergenic	Enhancer	Repeats
cg14782322	EH38E3963651	PLS	Low-DNase	NA	NA	NA	NA	NA	NA	Promoter	Promoter	Gene body
cg04398133	EH38E1638825	dELS	Low-DNase	NT5DC3;C12orf42;STAB2	ENSG00000136011;ENSG00000179088;ENSG00000111696	NA	NA	NA	NA	Promoter	Enhancer	Gene body
cg12428339	NA	NA	NA	NA	NA	NA	NA	NA	NA	Dual	Gene body	Gene body
cg17212420	EH38E4200294	dELS	Low-DNase	PPP1R13L;CD3EAP;EXOC3L2;MARK4;ERCC2;CKM;KLC3	CD3EAP;ENSG00000283632;ENSG00000104884;ENSG00000104881;ENSG00000104879;ENSG00000007047;ENSG00000104892	NA	NA	NA	NA	Gene body	Enhancer	Gene body
cg07385846	EH38E3356307	dELS	dELS	MRPL35;KDM3A;REEP1;CD8B;CD8A;IMMT	ENSG00000115548;ENSG00000132305;ENSG00000132313;ENSG00000172116;ENSG00000068615;ENSG00000153563	NA	NA	NA	NA	Promoter	Enhancer	Enhancer
cg07874294	EH38E3233580	pELS	Low-DNase	SEPT4;RNF43;PPM1E;TEX14;TSPOAP1;RAD51C;MPO;C17orf47;SEPTIN4;TRIM37;MTMR4	ENSG00000121101;ENSG00000108395;SEPT4;ENSG00000108375;ENSG00000108384;ENSG00000108387;ENSG00000005381;ENSG00000175175;ENSG00000005379;C17orf47;ENSG00000108389	NA	NA	NA	NA	Promoter	Enhancer	Gene body
cg06855707	NA	NA	NA	NA	NA	NA	NA	NA	NA	Gene body	Gene body	Gene body
cg16160077	NA	NA	NA	NA	NA	chr12:50545035-50545295	L1ME4a	LINE	L1	Promoter	Repeats	Repeats
cg12178237	EH38E3060517	pELS	Low-DNase	MAB21L1	ENSG00000180660	NA	NA	NA	NA	Promoter	Enhancer	Gene body
cg04606722	EH38E2798649	pELS	Low-DNase	RAB42	ENSG00000188060	NA	NA	NA	NA	Promoter	Enhancer	Gene body
cg07999939	EH38E1538838	dELS	Low-DNase	OR4B1;OR4A47;FOLH1;OR4C13;OR4C5;OR4C12;OR4X2;OR4C3;OR4X1;PTPRJ;TRIM64C;OR4S1	ENSG00000175619;ENSG00000172208;ENSG00000176540;ENSG00000176567;ENSG00000086205;ENSG00000214891;ENSG00000176555;ENSG00000258817;ENSG00000237388;ENSG00000176547;ENSG00000221954;ENSG00000149177	NA	NA	NA	NA	Gene body	Enhancer	Gene body
cg24069963	EH38E2966647	pELS	pELS	CLCF1;RHOD;CTSF;SYT12;RAD9A;TBC1D10C;GPR152;PPP1CA;CORO1B;DOC2GP;PTPRCAP;CARNS1	ENSG00000175505;ENSG00000174080;ENSG00000231793;ENSG00000172531;ENSG00000173156;ENSG00000175463;ENSG00000172613;ENSG00000213402;ENSG00000173227;ENSG00000172725;ENSG00000175514;ENSG00000172508	NA	NA	NA	NA	Promoter	Enhancer	Enhancer
cg20854480	NA	NA	NA	NA	NA	NA	NA	NA	NA	Dual	Gene body	Gene body
cg11657317	NA	NA	NA	NA	NA	NA	NA	NA	NA	Gene body	Gene body	Gene body
cg12302701	EH38E3626985	dELS	dELS	OTULIN;OTULINL;FAM105A;DNAH5;TRIO	ENSG00000154124;ENSG00000039139;ENSG00000038382;ENSG00000145569;FAM105A	chr5:14204771-14204941	MIR	SINE	MIR	Dual	Enhancer	Enhancer
cg23238308	NA	NA	NA	NA	NA	NA	NA	NA	NA	Dual	Gene body	Gene body
cg14480138	EH38E4502025	dELS	Low-DNase	NANS;GABBR2;TBC1D2;CORO2A;HEMGN;TRMO;COL15A1;XPA;CCDC180;LOC286359;FOXE1;TRIM14	ENSG00000136936;ENSG00000136932;LOC286359;ENSG00000106785;ENSG00000178919;ENSG00000136928;ENSG00000204291;ENSG00000197816;ENSG00000095380;ENSG00000095383;ENSG00000106789;ENSG00000136929	chr9:98224764-98224923	MIRb	SINE	MIR	Gene body	Enhancer	Repeats
cg03925904	NA	NA	NA	NA	NA	NA	NA	NA	NA	Promoter	Gene body	Gene body
cg04422065	NA	NA	NA	NA	NA	NA	NA	NA	NA	Gene body	Gene body	Gene body
cg17472428	EH38E4153418	dELS	Low-DNase	BHLHA9;TUSC5;ABR	TUSC5;ENSG00000159842;ENSG00000205899	NA	NA	NA	NA	Intergenic	Enhancer	Intergenic
cg11571884	NA	NA	NA	NA	NA	chr10:53923997-53925537	LTR12C	LTR	ERV1	Gene body	Repeats	Repeats
cg01801814	NA	NA	NA	NA	NA	chr1:240352181-240352287	L2a	LINE	L2	Enhancer	Repeats	Repeats
cg06425631	EH38E2628031	pELS	Low-DNase	SLC20A2;SMIM19	ENSG00000176209;ENSG00000168575	NA	NA	NA	NA	Promoter	Enhancer	Gene body
cg20105955	EH38E2458789	pELS	Low-DNase	HCG22;MUC22;VARS2;DDR1;MUC21;CDSN;LINC00243;DPCR1;C6orf15;SFTA2;PSORS1C1;GTF2H4	ENSG00000214894;ENSG00000196260;ENSG00000204580;ENSG00000204544;ENSG00000213780;ENSG00000228789;ENSG00000137411;ENSG00000261272;DPCR1;ENSG00000204540;ENSG00000204542;ENSG00000204539	NA	NA	NA	NA	Intergenic	Enhancer	Intergenic
cg18810651	NA	NA	NA	NA	NA	chr7:1160845-1160937	AluJo	SINE	Alu	Promoter	Repeats	Repeats
cg24370325	NA	NA	NA	NA	NA	NA	NA	NA	NA	Promoter	Gene body	Gene body
cg20500978	NA	NA	NA	NA	NA	NA	NA	NA	NA	Promoter	Gene body	Gene body
cg00059015	NA	NA	NA	NA	NA	NA	NA	NA	NA	Gene body	Gene body	Gene body
cg26996760	EH38E2800284	pELS	Low-DNase	SERINC2	ENSG00000168528	chr1:31498313-31498619	AluJb	SINE	Alu	Promoter	Enhancer	Repeats
cg19273111	EH38E2623306	pELS	Low-DNase	FUT10	ENSG00000172728	chr8:33473877-33474092	MLT1A0	LTR	ERVL-MaLR	Promoter	Enhancer	Repeats
ch.15.89883230F	EH38E4130787	TF	Low-DNase	NA	NA	chr15:91538936-91539134	MER58A	DNA	hAT-Charlie	Promoter	TF	Repeats
cg27540313	NA	NA	NA	NA	NA	NA	NA	NA	NA	Promoter	Gene body	Gene body
cg04662010	NA	NA	NA	NA	NA	NA	NA	NA	NA	Promoter	Intergenic	Intergenic
cg21648292	NA	NA	NA	NA	NA	NA	NA	NA	NA	Promoter	Gene body	Gene body
cg21108975	NA	NA	NA	NA	NA	chr18:58075454-58075613	FRAM	SINE	Alu	Promoter	Repeats	Repeats
cg23317818	NA	NA	NA	NA	NA	NA	NA	NA	NA	Dual	Gene body	Gene body
cg25759061	EH38E1863041	pELS	pELS	KLHL11;KRT25;NT5C3B;ACLY;KRT15;PPY;FKBP10;P3H4;LINC00671;ASB16;MPP3;KRT10;KCNH4;LINC01976;TTC25;ZNF385C	ENSG00000141698;ENSG00000261514;ENSG00000171346;ENSG00000141756;ENSG00000108849;ENSG00000089558;TTC25;ENSG00000141696;ENSG00000178502;ENSG00000161664;ENSG00000186395;ENSG00000161647;ENSG00000213373;ENSG00000131473;ENSG00000204897;ENSG00000187595	chr17:41930141-41930323	MIRc	SINE	MIR	Promoter	Enhancer	Enhancer
cg25279509	NA	NA	NA	NA	NA	NA	NA	NA	NA	Intergenic	Intergenic	Intergenic
cg05665651	EH38E4152800	PLS	Low-DNase	SLC22A31;SPG7;ANKRD11;CPNE7;DPEP1	ENSG00000197912;ENSG00000259803;ENSG00000178773;ENSG00000015413;ENSG00000167522	NA	NA	NA	NA	Dual	Promoter	Gene body
cg11959405	EH38E4184527	dELS	Low-DNase	DYNAP;LINC01416;LINC01929;WDR7;ONECUT2;ST8SIA3;LINC-ROR;BOD1L2;LINC01539	ENSG00000178690;ENSG00000177511;ENSG00000228075;ENSG00000267013;ENSG00000091157;ENSG00000258609;ENSG00000260930;ENSG00000119547;ENSG00000267712	chr18:57050376-57050712	MLT2F	LTR	ERVL	Intergenic	Enhancer	Repeats
cg18151136	EH38E3662575	dELS	dELS	H2AFY;CATSPER3;C5orf66-AS2;MACROH2A1;C5orf66-AS1;TIFAB;NEUROG1;CXCL14;PITX1;DCANP1	C5orf66-AS1;ENSG00000251380;ENSG00000255833;ENSG00000113648;ENSG00000069011;H2AFY;ENSG00000152705;C5orf66-AS2;ENSG00000181965;ENSG00000145824	NA	NA	NA	NA	Promoter	Enhancer	Enhancer
cg24534854	NA	NA	NA	NA	NA	NA	NA	NA	NA	Promoter	Gene body	Gene body
cg20902971	EH38E2982118	PLS	Low-DNase	CARD18;CASP12;GRIA4;PDGFD;CASP5;TMEM133;CARD16;DDI1;CASP4;CARD17;CASP1	ENSG00000255221;ENSG00000255501;TMEM133;ENSG00000204397;ENSG00000137752;ENSG00000170962;ENSG00000137757;ENSG00000196954;ENSG00000152578;ENSG00000170967;ENSG00000204403	NA	NA	NA	NA	Dual	Promoter	Gene body
cg26182999	EH38E3478921	dELS	Low-DNase	MYH9;APOL2;APOL4;FOXRED2;TXN2;CSF2RB;APOL3;EIF3D;APOL1	ENSG00000100368;ENSG00000100353;ENSG00000100350;ENSG00000100348;ENSG00000128335;ENSG00000128284;ENSG00000100342;ENSG00000100336;ENSG00000100345	NA	NA	NA	NA	Enhancer	Enhancer	Gene body
cg15867101	EH38E2134122	dELS	Low-DNase	APP	ENSG00000142192	NA	NA	NA	NA	Promoter	Enhancer	Gene body
cg23460124	EH38E1884802	pELS	Low-DNase	DNAI2	ENSG00000171595	chr17:74248710-74248902	MIR	SINE	MIR	Promoter	Enhancer	Repeats
cg27423983	EH38E3594355	dELS	CA-CTCF	NAP1L5;LNCPRESS2;TIGD2;GPRIN3;FAM13A;HERC5	ENSG00000185477;ENSG00000249152;ENSG00000138640;ENSG00000177432;ENSG00000138646;ENSG00000180346	NA	NA	NA	NA	Gene body	Enhancer	CTCF
cg03389701	NA	NA	NA	NA	NA	NA	NA	NA	NA	Promoter	Gene body	Gene body
cg23084441	NA	NA	NA	NA	NA	NA	NA	NA	NA	Gene body	Gene body	Gene body
cg22867315	NA	NA	NA	NA	NA	NA	NA	NA	NA	Enhancer	Intergenic	Intergenic
cg20609057	EH38E2825068	PLS	PLS	CCDC18;BRDT;F3;LOC100129046;TMED5;ARHGAP29;GFI1	ENSG00000162676;ENSG00000117500;LOC100129046;ENSG00000137962;ENSG00000137948;ENSG00000122483;ENSG00000117525	NA	NA	NA	NA	Promoter	Promoter	Promoter
cg13760795	EH38E3893745	CA-H3K4me3	Low-DNase	OGN;CENPP;OMD;FGD3;ZNF484;BICD2;IPPK;ECM2;SPTLC1;NOL8;ASPN;IARS	ENSG00000127083;ENSG00000185963;ENSG00000090054;ENSG00000106819;IARS;ENSG00000106809;ENSG00000198000;ENSG00000127081;ENSG00000127080;ENSG00000106823;ENSG00000188312;ENSG00000127084	NA	NA	NA	NA	Intergenic	Poised promoter	Gene body
cg06326971	EH38E3183661	PLS	PLS	CAPNS2;CIAPIN1;KATNB1;CCDC113;COQ9;CCDC102A;TEPP;CFAP20;POLR2C;CNGB1;GOT2;USB1;ZNF319;MT1F;NDRG4;CES1;MMP15;KIFC3;CCL22;GNAO1;LPCAT2;ADGRG3;LOC388282;PRSS54;DOK4;LINC02140;GINS3;ADGRG5;ADGRG1;CSNK2A2;DRC7;CETP;SLC38A7	ENSG00000103042;ENSG00000198848;ENSG00000103021;ENSG00000087253;ENSG00000205336;ENSG00000140859;ENSG00000070770;ENSG00000159648;ENSG00000102996;ENSG00000125166;ENSG00000159618;ENSG00000087237;ENSG00000261803;ENSG00000070761;ENSG00000256812;ENSG00000087258;LOC388282;ENSG00000166188;ENSG00000181938;ENSG00000159625;ENSG00000070729;ENSG00000088682;ENSG00000102978;ENSG00000103034;ENSG00000103005;ENSG00000103023;ENSG00000198417;ENSG00000135736;ENSG00000102962;ENSG00000005194;ENSG00000140854;ENSG00000182885;ENSG00000125170	NA	NA	NA	NA	Promoter	Promoter	Promoter
cg22892760	EH38E1452578	pELS	Low-DNase	CACNB2	ENSG00000165995	NA	NA	NA	NA	Promoter	Enhancer	Gene body
cg09704387	NA	NA	NA	NA	NA	NA	NA	NA	NA	Enhancer	Intergenic	Intergenic
cg22200611	EH38E3853044	PLS	PLS	AARD	ENSG00000205002	NA	NA	NA	NA	Promoter	Promoter	Promoter
cg10755723	NA	NA	NA	NA	NA	NA	NA	NA	NA	Enhancer	Gene body	Gene body
cg20142595	EH38E3558622	PLS	PLS	C3orf70;LIPH;EHHADH-AS1;CRYGS;NMRAL2P;IGF2BP2-AS1;KLHL6-AS1	ENSG00000223358;ENSG00000171658;ENSG00000242522;ENSG00000163898;ENSG00000213139;ENSG00000163915;ENSG00000187068	NA	NA	NA	NA	Promoter	Promoter	Promoter
cg00951211	EH38E1529978	dELS	Low-DNase	NA	NA	NA	NA	NA	NA	Dual	Enhancer	Gene body
cg26348226	EH38E3957337	pELS	Low-DNase	LOC100506801;RNF186;ECE1	LOC100506801;ENSG00000117298;ENSG00000178828	chr1:21290886-21290978	Charlie4z	DNA	hAT-Charlie	Promoter	Enhancer	Repeats
cg07707599	EH38E3334578	pELS	pELS	GALNT14;BIRC6;SRD5A2;LBH;YPEL5;XDH;LINC01320;CAPN14;CAPN13;ALK;EHD3;SLC30A6;LCLAT1	ENSG00000162949;ENSG00000119801;ENSG00000213626;ENSG00000152683;ENSG00000172954;ENSG00000228262;ENSG00000158089;ENSG00000277893;ENSG00000115760;ENSG00000013016;ENSG00000214711;ENSG00000158125;ENSG00000171094	NA	NA	NA	NA	Promoter	Enhancer	Enhancer
cg11205079	EH38E2788813	dELS	Low-DNase	FBLIM1;SLC25A34;PLEKHM2;RSC1A1;TMEM82	ENSG00000116786;ENSG00000162460;ENSG00000162461;ENSG00000215695;ENSG00000162458	NA	NA	NA	NA	Promoter	Enhancer	Gene body
cg26819535	EH38E4477130	pELS	Low-DNase	RNF19A;SPAG1;RGS22;ANKRD46;FBXO43;SNX31;POLR2K	ENSG00000174226;ENSG00000132554;ENSG00000034677;ENSG00000147669;ENSG00000186106;ENSG00000156509;ENSG00000104450	NA	NA	NA	NA	Promoter	Enhancer	Gene body
cg07648983	NA	NA	NA	NA	NA	NA	NA	NA	NA	Gene body	Gene body	Gene body
cg14105566	EH38E2028450	dELS	Low-DNase	GLI2;LINC01101;INHBB;TFCP2L1	ENSG00000163083;ENSG00000074047;ENSG00000115112;ENSG00000280409	NA	NA	NA	NA	Gene body	Enhancer	Gene body
cg14871588	EH38E3102902	pELS	Low-DNase	TTC9;PCNX1;MAP3K9;MED6;COX16;SLC8A3;SYNJ2BP;ADAM20;LINC01269;ADAM21;SYNJ2BP-COX16	ENSG00000133997;ENSG00000139985;ENSG00000100678;ENSG00000134007;ENSG00000258689;ENSG00000133983;ENSG00000213463;ENSG00000258644;ENSG00000006432;ENSG00000100731;ENSG00000133985	NA	NA	NA	NA	Intergenic	Enhancer	Gene body
cg13936387	NA	NA	NA	NA	NA	NA	NA	NA	NA	Promoter	Gene body	Gene body
cg20374823	NA	NA	NA	NA	NA	NA	NA	NA	NA	Promoter	Intergenic	Intergenic
cg23355745	NA	NA	NA	NA	NA	NA	NA	NA	NA	Promoter	Gene body	Gene body
cg01325820	EH38E3498248	dELS	Low-DNase	RBSN;C3orf20;FGD5;NR2C2;MRPS25;LINC02011	ENSG00000131379;ENSG00000131368;ENSG00000131381;ENSG00000154783;ENSG00000260902;ENSG00000177463	NA	NA	NA	NA	Promoter	Enhancer	Gene body
cg01421512	EH38E3014318	pELS	Low-DNase	RAPGEF3;ENDOU;SLC48A1	ENSG00000211584;ENSG00000111405;ENSG00000079337	NA	NA	NA	NA	Promoter	Enhancer	Gene body
cg03948236	NA	NA	NA	NA	NA	chr10:126389352-126389504	MER5B	DNA	hAT-Charlie	Promoter	Repeats	Repeats
cg23493306	EH38E3822675	dELS	dELS	PDLIM2;PEBP4;TNFRSF10C;CCAR2;BIN3;EGR3	ENSG00000158941;ENSG00000173535;ENSG00000147439;ENSG00000134020;ENSG00000120913;ENSG00000179388	chr8:22744889-22745042	MIRc	SINE	MIR	Dual	Enhancer	Enhancer
cg18745752	NA	NA	NA	NA	NA	NA	NA	NA	NA	Dual	Gene body	Gene body
cg12303807	EH38E1613076	dELS	dELS	KRT6C;SOAT2;KRT85;KRT2;KRT75;ZNF740;KRT79;KRT6B;KRT5;IGFBP6;KRT4;CSAD;KRT76;KRT71;KRT73;SPRYD3;TNS2;KRT81;EIF4B;KRT82;KRT3;KRT18;ITGB7;KRT84;KRT6A;KRT72;KRT1;KRT74;KRT78;KRT8;KRT77	ENSG00000139626;ENSG00000170421;ENSG00000185069;ENSG00000185479;ENSG00000167779;ENSG00000170454;ENSG00000205426;ENSG00000111057;ENSG00000135443;ENSG00000161850;ENSG00000186442;ENSG00000167768;ENSG00000111077;ENSG00000161849;ENSG00000170423;ENSG00000172867;ENSG00000170484;ENSG00000185640;ENSG00000170477;ENSG00000139631;ENSG00000167778;ENSG00000186049;ENSG00000186081;ENSG00000139651;ENSG00000139648;ENSG00000167780;ENSG00000189182;ENSG00000205420;ENSG00000063046;ENSG00000170486;ENSG00000170465	NA	NA	NA	NA	Intergenic	Enhancer	Enhancer
cg13802642	EH38E4433847	dELS	Low-DNase	GPR141;ELMO1;AOAH;NME8	ENSG00000086288;ENSG00000187037;ENSG00000136250;ENSG00000155849	NA	NA	NA	NA	Promoter	Enhancer	Gene body
cg22755475	EH38E2393530	PLS	PLS	LNPEP;LIX1;NR2F1-AS1	ENSG00000113441;ENSG00000237187;ENSG00000145721	NA	NA	NA	NA	Dual	Promoter	Promoter
cg14706434	EH38E2867097	dELS	Low-DNase	EPRS;LINC00210;SLC30A10	ENSG00000196660;ENSG00000231814;EPRS	NA	NA	NA	NA	Promoter	Enhancer	Gene body
cg19415933	EH38E4177898	CA-TF	Low-DNase	OSBPL1A;CABYR	ENSG00000141447;ENSG00000154040	chr18:24170502-24170623	5S	RNA repeats	rRNA	Promoter	TF	Gene body
cg17526483	EH38E4431868	pELS	Low-DNase	HOXA13;EVX1;HOXA11	ENSG00000106031;ENSG00000106038;ENSG00000005073	NA	NA	NA	NA	Dual	Enhancer	Gene body
cg16530956	EH38E3440589	CA-CTCF	Low-DNase	LINC01429;ZFP64;SALL4	ENSG00000101115;ENSG00000020256;ENSG00000227964	NA	NA	NA	NA	Gene body	CTCF	Gene body
cg20749955	NA	NA	NA	NA	NA	NA	NA	NA	NA	Promoter	Gene body	Gene body
cg13603599	EH38E4039802	pELS	Low-DNase	PPP1CA;PITPNM1;TBC1D10C;C11orf86;GSTP1;CLCF1;CDK2AP2;RPS6KB2;PTPRCAP;CARNS1;RAD9A;CORO1B;AIP;CABP4;TMEM134;POLD4;CABP2;GPR152	ENSG00000167797;ENSG00000175505;ENSG00000110697;ENSG00000175634;ENSG00000213402;ENSG00000175544;ENSG00000172725;ENSG00000172508;ENSG00000175482;ENSG00000084207;ENSG00000175514;ENSG00000110711;ENSG00000167791;ENSG00000172663;ENSG00000175463;ENSG00000172531;ENSG00000172613;ENSG00000173237	NA	NA	NA	NA	Gene body	Enhancer	Gene body
cg12491555	EH38E3734268	PLS	Low-DNase	ALDH8A1	ENSG00000118514	NA	NA	NA	NA	Promoter	Promoter	Gene body
cg22018784	EH38E3895451	pELS	pELS	FANCC;FBP1;CCDC180;LOC286359	ENSG00000197816;ENSG00000165140;LOC286359;ENSG00000158169	NA	NA	NA	NA	Promoter	Enhancer	Enhancer
cg20867257	EH38E3322401	CA-CTCF	CA-CTCF	NA	NA	chr2:7133641-7134158	L2a	LINE	L2	Intergenic	CTCF	CTCF
cg10122972	EH38E2245183	pELS	Low-DNase	SLC9A9	ENSG00000181804	NA	NA	NA	NA	Promoter	Enhancer	Intergenic
cg10229594	EH38E3755789	dELS	CA-only	RBAKDN;WIPI2;SLC29A4	ENSG00000157954;ENSG00000273313;ENSG00000164638	NA	NA	NA	NA	Enhancer	Enhancer	Intergenic
cg03248088	EH38E3986426	CA	Low-DNase	NA	NA	NA	NA	NA	NA	Intergenic	Intergenic	Intergenic
cg18538510	EH38E3722753	PLS	Low-DNase	MCHR2	ENSG00000152034	NA	NA	NA	NA	Dual	Promoter	Gene body
cg04093065	EH38E1485237	dELS	Low-DNase	GRID1	ENSG00000182771	NA	NA	NA	NA	Promoter	Enhancer	Gene body
cg14301212	NA	NA	NA	NA	NA	NA	NA	NA	NA	Dual	Gene body	Gene body
cg12408364	EH38E2087100	dELS	dELS	MLPH;RAB17;PRLH;ASB18;COL6A3	ENSG00000124839;ENSG00000071677;ENSG00000115648;ENSG00000163359;ENSG00000182177	NA	NA	NA	NA	Enhancer	Enhancer	Enhancer
cg08596000	NA	NA	NA	NA	NA	NA	NA	NA	NA	Promoter	Intergenic	Intergenic
cg01066465	EH38E2799660	pELS	pELS	SNHG3;PHACTR4;DNAJC8;PTP4A2;EPB41;LINC01226;LIN28A;FABP3;COL16A1;AZIN2;YTHDF2;SRSF4;OPRD1;ZBTB8OS;TMEM200B;KPNA6;RAB42;ZMYM1;ADGRB2;GJB5;C1orf94;FAM46B;GJB3;TRNAU1AP;TFAP2E;SLC30A2;SDC3;ZCCHC17;TINAGL1;SELENON;PUM1;ZNF362;SMIM12;TAF12;MECR;KDF1;RCC1;TRIM62;SNRNP40;KHDRBS1;MATN1-AS1;GJA4;PPP1R8;TMEM54;CSMD2;NKAIN1;AK2;MED18;MATN1;HPCA;LAPTM5;ATPIF1;GMEB1;PTPRU;ZSCAN20;SERINC2;HCRTR1;LINC01648;PTAFR;EYA3;TMEM39B;LINC01756;SESN2;HMGB4;GJB4;BSDC1;AIM1L;EXTL1;PEF1;RBBP4;FAM110D	ENSG00000142910;ENSG00000168528;ENSG00000121766;ENSG00000121775;ENSG00000204138;ENSG00000121753;ENSG00000189280;ENSG00000162430;ENSG00000116353;ENSG00000180198;ENSG00000117751;ENSG00000160094;ENSG00000162517;ENSG00000142698;ATPIF1;ENSG00000186056;ENSG00000084628;ENSG00000130766;ENSG00000198492;ENSG00000169403;ENSG00000158161;ENSG00000189433;ENSG00000162511;ENSG00000159023;ENSG00000197245;ENSG00000060688;ENSG00000162521;ENSG00000158014;ENSG00000163866;ENSG00000004455;FAM46B;ENSG00000121769;ENSG00000176261;ENSG00000121905;ENSG00000116329;ENSG00000134644;ENSG00000121903;ENSG00000025800;ENSG00000242125;ENSG00000060656;ENSG00000162512;ENSG00000188060;ENSG00000162510;ENSG00000160058;ENSG00000180098;ENSG00000142920;ENSG00000230523;ENSG00000130772;ENSG00000116525;ENSG00000175707;ENSG00000120656;ENSG00000121774;ENSG00000233399;ENSG00000121764;ENSG00000162419;AIM1L;ENSG00000284543;ENSG00000126698;ENSG00000253304;ENSG00000197056;ENSG00000184007;ENSG00000158008;ENSG00000176256;ENSG00000187513;ENSG00000188910;ENSG00000084636;ENSG00000121904;ENSG00000121900;ENSG00000116819;ENSG00000116350;ENSG00000131914	NA	NA	NA	NA	Promoter	Enhancer	Enhancer
cg11031976	EH38E3392845	PLS	Low-DNase	BOLL	ENSG00000152430	NA	NA	NA	NA	Promoter	Promoter	Gene body
cg22169659	EH38E1526566	dELS	Low-DNase	SAA3P;LINC01495;SLC6A5;ANO5;LUZP2;SLC17A6;DBX1;NELL1;CSRP3;HTATIP2;PRMT3	ENSG00000171714;ENSG00000166787;ENSG00000109851;ENSG00000109854;ENSG00000165970;ENSG00000165973;ENSG00000185238;ENSG00000129170;ENSG00000091664;ENSG00000187398;ENSG00000255323	NA	NA	NA	NA	Promoter	Enhancer	Gene body
cg26779971	EH38E3962032	pELS	Low-DNase	FHL3;INPP5B;C1orf109;MANEAL	ENSG00000185090;ENSG00000116922;ENSG00000183386;ENSG00000204084	NA	NA	NA	NA	Intergenic	Enhancer	Intergenic
cg07199536	EH38E2331375	dELS	Low-DNase	IL15	ENSG00000164136	chr4:141664480-141664631	L1MC5a	LINE	L1	Promoter	Enhancer	Repeats
cg23878471	NA	NA	NA	NA	NA	NA	NA	NA	NA	Intergenic	Gene body	Gene body
cg05478824	NA	NA	NA	NA	NA	NA	NA	NA	NA	Gene body	Gene body	Gene body
cg13023621	EH38E2224732	pELS	Low-DNase	DUBR;LINC00635;TRAT1;GUCA1C;DPPA2;LINC00882;HHLA2;BBX;MYH15;LINC00488;RETNLB;LINC00636;LINC01990;IFT57;FLJ22763;CD47;LINC01215;CCDC54	FLJ22763;ENSG00000163515;ENSG00000241469;ENSG00000214381;ENSG00000243701;ENSG00000271856;ENSG00000163530;ENSG00000114446;ENSG00000114439;ENSG00000138472;ENSG00000144821;ENSG00000240423;ENSG00000242759;ENSG00000273125;ENSG00000163519;ENSG00000114455;ENSG00000196776;ENSG00000138483	NA	NA	NA	NA	Enhancer	Enhancer	Gene body
cg03572074	NA	NA	NA	NA	NA	NA	NA	NA	NA	Dual	Gene body	Gene body
cg24982909	EH38E4045928	pELS	pELS	SCARNA9;DEUP1;MRE11;FUT4;ANKRD49;C11orf97	ENSG00000257057;ENSG00000165325;ENSG00000020922;ENSG00000168876;ENSG00000196371;ENSG00000254911	NA	NA	NA	NA	Promoter	Enhancer	Enhancer
cg01370013	NA	NA	NA	NA	NA	NA	NA	NA	NA	Gene body	Gene body	Gene body
cg18447972	EH38E3206614	dELS	CA-CTCF	PLSCR3;DLG4;SLC2A4;SLC16A13;SLC16A11;ASGR1;ATP1B2;PHF23;ELP5;ALOX15P1;GABARAP;CLEC10A;NLGN2;TMEM256;TNK1;RNASEK;TNFSF12-TNFSF13;C17orf49;TMEM102;FGF11;YBX2;ALOX12;FBXO39;GUCY2D;MIR497HG;MYH10;ACADVL;CLDN7;XAF1;ASGR2;DVL2;TNFSF12;GPS2;BCL6B;SLC13A5;ACAP1;PITPNM3;EIF5A	ENSG00000132535;ENSG00000274114;ENSG00000248871;ENSG00000161940;ENSG00000132522;ENSG00000133026;ENSG00000072778;ENSG00000181885;ENSG00000004975;ENSG00000174292;ENSG00000040633;ENSG00000141485;ENSG00000170296;ENSG00000258315;ENSG00000267532;ENSG00000169992;ENSG00000132530;ENSG00000072818;ENSG00000219200;ENSG00000205544;ENSG00000091622;ENSG00000141505;ENSG00000129244;ENSG00000132514;ENSG00000174327;ENSG00000108839;ENSG00000170291;ENSG00000006047;ENSG00000239697;ENSG00000187838;ENSG00000161958;ENSG00000174326;ENSG00000132507;ENSG00000181284;ENSG00000177294;ENSG00000132518;ENSG00000181856;ENSG00000161944	chr17:7133569-7134354	LTR1	LTR	ERV1	Intergenic	Enhancer	CTCF
cg23968421	NA	NA	NA	NA	NA	NA	NA	NA	NA	Promoter	Gene body	Gene body
cg09541740	NA	NA	NA	NA	NA	NA	NA	NA	NA	Promoter	Gene body	Gene body
cg04670874	NA	NA	NA	NA	NA	NA	NA	NA	NA	Gene body	Gene body	Gene body
cg04607032	EH38E3245773	dELS	Low-DNase	LINC01987;SEPT9	SEPT9;ENSG00000267790	NA	NA	NA	NA	Intergenic	Enhancer	Intergenic
cg08556470	EH38E2974405	dELS	Low-DNase	OMP;MYO7A;CLNS1A;GDPD4;PAK1;B3GNT6;AQP11	ENSG00000149269;ENSG00000074201;ENSG00000198488;ENSG00000178301;ENSG00000178795;ENSG00000137474;ENSG00000254550	NA	NA	NA	NA	Promoter	Enhancer	Gene body
cg16336218	NA	NA	NA	NA	NA	NA	NA	NA	NA	Intergenic	Intergenic	Intergenic
cg14906909	EH38E3029726	dELS	Low-DNase	LINC01490;MYF5;ACSS3;MYF6;PTPRQ;PPFIA2;LIN7A	ENSG00000111058;ENSG00000139304;ENSG00000111049;ENSG00000139220;ENSG00000111046;ENSG00000257741;ENSG00000111052	NA	NA	NA	NA	Enhancer	Enhancer	Gene body
cg09686236	EH38E3357851	pELS	pELS	ITPRIPL1;FAM95A;ZNF2;ANKRD36C;MAL;DUSP2;ASTL;NCAPH;MRPS5;FAHD2A;LINC00342;TRIM43B;TEKT4;TRIM43;PROM2;KCNIP3;ZNF514;GPAT2	ENSG00000115041;ENSG00000163060;ENSG00000144026;ENSG00000144015;ENSG00000232931;ENSG00000158050;ENSG00000172005;FAM95A;ENSG00000198885;ENSG00000275111;ENSG00000188886;ENSG00000144010;ENSG00000155066;ENSG00000144029;ENSG00000115042;ENSG00000174501;ENSG00000186281;ENSG00000121152	NA	NA	NA	NA	Promoter	Enhancer	Enhancer
cg25013161	EH38E3402698	pELS	pELS	CFAP65;FARSB;EPHA4;FAM124B;LOC440934	ENSG00000124019;LOC440934;ENSG00000116106;ENSG00000181378;ENSG00000116120	NA	NA	NA	NA	Promoter	Enhancer	Enhancer
cg17473311	NA	NA	NA	NA	NA	chr14:90884282-90884511	Tigger4a	DNA	TcMar-Tigger	Gene body	Repeats	Repeats
cg14835097	EH38E4063824	CA	Low-DNase	KRT82	ENSG00000161850	NA	NA	NA	NA	Promoter	Intergenic	Intergenic
cg17396612	NA	NA	NA	NA	NA	NA	NA	NA	NA	Promoter	Gene body	Gene body
cg23898121	NA	NA	NA	NA	NA	chr1:119599977-119600279	AluY	SINE	Alu	Promoter	Repeats	Repeats
cg14337584	NA	NA	NA	NA	NA	NA	NA	NA	NA	Promoter	Gene body	Gene body
cg22849246	EH38E3798433	dELS	Low-DNase	PRRT4;FSCN3;SND1;IMPDH1;PAX4;LEP;SND1-IT1;ZNF800;GRM8;LRRC4;ARF5;RBM28;GCC1	ENSG00000048405;ENSG00000128594;ENSG00000106328;ENSG00000106344;ENSG00000224940;ENSG00000179562;ENSG00000197157;ENSG00000279078;ENSG00000106348;ENSG00000004059;ENSG00000179603;ENSG00000106331;ENSG00000174697	NA	NA	NA	NA	Dual	Enhancer	Gene body
cg03053427	EH38E3780974	dELS	CA-CTCF	MDH2;SRRM3;CCL24;RHBDD2;UPK3B;FGL2;POR;TMEM120A;GTF2IP7;CCL26;POM121C;STYXL1;CASTOR2	ENSG00000272391;ENSG00000146701;ENSG00000005486;ENSG00000106178;ENSG00000127948;ENSG00000006606;ENSG00000274070;ENSG00000189077;ENSG00000243566;ENSG00000127952;ENSG00000227038;ENSG00000177679;ENSG00000127951	NA	NA	NA	NA	Gene body	Enhancer	CTCF
cg21058842	EH38E2131379	dELS	Low-DNase	MIR99AHG;USP25	ENSG00000155313;ENSG00000215386	chr21:15850821-15850940	MER81	DNA	hAT-Blackjack	Gene body	Enhancer	Repeats
cg15246460	NA	NA	NA	NA	NA	chr6:31807603-31807859	AluSq2	SINE	Alu	Promoter	Repeats	Repeats
cg02700106	EH38E2880633	dELS	dELS	ZMYND11;WDR37;IDI1;IDI2;PRR26;TUBB8;LARP4B;LINC00701;ADARB2;LINC00200;GTPBP4;LINC00700;DIP2C	ENSG00000067064;ENSG00000185736;ENSG00000015171;ENSG00000234556;ENSG00000151240;ENSG00000107937;ENSG00000229205;ENSG00000261456;ENSG00000047056;ENSG00000148377;ENSG00000107929;PRR26;ENSG00000234962	NA	NA	NA	NA	Enhancer	Enhancer	Enhancer
cg25085326	EH38E3438306	dELS	dELS	SLC9A8;STAU1;SPATA2;TRERNA1;PTGIS;RNF114;B4GALT5;KCNB1;ZNFX1	ENSG00000158445;ENSG00000158480;ENSG00000231265;ENSG00000124214;ENSG00000197818;ENSG00000124212;ENSG00000124226;ENSG00000124201;ENSG00000158470	NA	NA	NA	NA	Enhancer	Enhancer	Enhancer
cg16110711	NA	NA	NA	NA	NA	chr5:112707147-112707280	L2c	LINE	L2	Promoter	Repeats	Repeats
cg23979954	EH38E1599806	pELS	pELS	SSPN;RASSF8;ETFRF1;KRAS;IRAG2;DNAI7;LMNTD1	ENSG00000118307;ENSG00000123096;ENSG00000123094;ENSG00000205707;ENSG00000133703;ENSG00000118308;ENSG00000152936	NA	NA	NA	NA	Dual	Enhancer	Enhancer
cg15621546	NA	NA	NA	NA	NA	NA	NA	NA	NA	Gene body	Gene body	Gene body
cg04969828	EH38E2781068	dELS	Low-DNase	AJAP1;LINC01777	ENSG00000235054;ENSG00000196581	NA	NA	NA	NA	Intergenic	Enhancer	Intergenic
cg04375253	EH38E3640782	dELS	Low-DNase	NA	NA	NA	NA	NA	NA	Gene body	Enhancer	Gene body
cg01296482	NA	NA	NA	NA	NA	chr15:45505897-45506243	AluJb	SINE	Alu	Promoter	Repeats	Repeats
cg13382475	EH38E3571939	dELS	Low-DNase	SORCS2;PSAPL1;AFAP1;SH3TC1;HTRA3	ENSG00000178597;ENSG00000125089;ENSG00000184985;ENSG00000196526;ENSG00000170801	NA	NA	NA	NA	Promoter	Enhancer	Gene body
cg03688707	EH38E1683864	pELS	pELS	UCHL3;LMO7DN;LMO7-AS1;SCEL-AS1;COMMD6	ENSG00000188243;ENSG00000261105;ENSG00000118939;ENSG00000178734;ENSG00000224347	NA	NA	NA	NA	Promoter	Enhancer	Enhancer
cg22466242	EH38E2232698	pELS	Low-DNase	LINC02035;CASR;SLC15A2;SEMA5B;SEC22A	ENSG00000163406;ENSG00000082684;ENSG00000036828;ENSG00000273033;ENSG00000121542	chr3:123200501-123201460	L2b	LINE	L2	Promoter	Enhancer	Repeats
cg01864982	EH38E4202609	CA-H3K4me3	Low-DNase	CACNG7;NLRP12;VSTM1;CACNG6;CACNG8;PRKCG;TARM1;MYADM	ENSG00000105605;ENSG00000130433;ENSG00000142405;ENSG00000189068;ENSG00000179820;ENSG00000142408;ENSG00000248385;ENSG00000126583	NA	NA	NA	NA	Gene body	Poised promoter	Gene body
cg23560569	NA	NA	NA	NA	NA	chr3:39213480-39213762	MER77B	LTR	ERVL	Promoter	Repeats	Repeats
cg03320947	EH38E2825069	pELS	pELS	TMED5;GFI1;CCDC18;F3;ARHGAP29;LOC100129046;BRDT	ENSG00000162676;ENSG00000137948;ENSG00000137962;ENSG00000122483;ENSG00000117525;ENSG00000117500;LOC100129046	NA	NA	NA	NA	Promoter	Enhancer	Enhancer
cg13547299	EH38E2938873	pELS	pELS	CDKN1C;TSSC2;DUSP8;TNNT3;CD151;MUC5B;BRSK2;TOLLIP;KRTAP5-AS1;TNNI2;TOLLIP-AS1	ENSG00000130598;ENSG00000117983;ENSG00000078902;ENSG00000233930;ENSG00000174672;ENSG00000177697;ENSG00000223756;ENSG00000129757;TOLLIP-AS1;ENSG00000130595;ENSG00000184545	NA	NA	NA	NA	Dual	Enhancer	Enhancer
cg02866514	NA	NA	NA	NA	NA	NA	NA	NA	NA	Gene body	Gene body	Gene body
cg20731798	EH38E2953914	pELS	CA-H3K4me3	C11orf74	C11orf74	NA	NA	NA	NA	Promoter	Enhancer	Poised promoter
cg13721464	NA	NA	NA	NA	NA	NA	NA	NA	NA	Gene body	Gene body	Gene body
cg05648536	EH38E3130918	pELS	Low-DNase	CDAN1;TTBK2	ENSG00000128881;ENSG00000140326	NA	NA	NA	NA	Promoter	Enhancer	Gene body
cg07059052	NA	NA	NA	NA	NA	chr16:2778201-2778304	MIRc	SINE	MIR	Promoter	Repeats	Repeats
cg20690839	EH38E3302764	dELS	Low-DNase	ATP4A;TMEM147;GAPDHS;LINC01766;SBSN;DMKN	ENSG00000105679;ENSG00000224910;ENSG00000105677;ENSG00000105675;ENSG00000161249;ENSG00000189001	chr19:35548905-35549049	L2b	LINE	L2	Intergenic	Enhancer	Repeats
cg15014116	EH38E3808713	dELS	Low-DNase	WDR86-AS1;CHPF2;NUB1;WDR86;IQCA1L;ASB10;GBX1;SMARCD3;ABCF2	ENSG00000033050;ENSG00000278685;ENSG00000033100;ENSG00000146926;ENSG00000243836;ENSG00000164900;ENSG00000082014;ENSG00000187260;ENSG00000013374	chr7:151256470-151257051	L2a	LINE	L2	Gene body	Enhancer	Repeats
cg14783044	NA	NA	NA	NA	NA	NA	NA	NA	NA	Promoter	Gene body	Gene body
cg07893252	EH38E3325485	pELS	Low-DNase	GREB1;LPIN1;NTSR2	ENSG00000134324;ENSG00000169006;ENSG00000196208	NA	NA	NA	NA	Gene body	Enhancer	Gene body
cg11418989	EH38E3875001	dELS	Low-DNase	LINC00583	ENSG00000205636	NA	NA	NA	NA	Intergenic	Enhancer	Intergenic
cg17363790	NA	NA	NA	NA	NA	NA	NA	NA	NA	Promoter	Gene body	Gene body
cg10973379	EH38E3429443	pELS	Low-DNase	CEP250;UQCC1;ERGIC3;FAM83C;MMP24;GDF5;PROCR;MMP24OS;EIF6	ENSG00000125998;ENSG00000101019;ENSG00000126001;ENSG00000242372;ENSG00000126005;ENSG00000101000;ENSG00000125966;ENSG00000125991;ENSG00000125965	NA	NA	NA	NA	Promoter	Enhancer	Gene body
cg06577703	EH38E3250510	CA-H3K4me3	Low-DNase	BAHCC1;FSCN2	ENSG00000186765;ENSG00000266074	NA	NA	NA	NA	Gene body	Poised promoter	Gene body
cg02135245	NA	NA	NA	NA	NA	NA	NA	NA	NA	Promoter	Gene body	Gene body
cg26067518	EH38E2559201	PLS	PLS	ZNF138;ZNF727;VKORC1L1;ZNF722P;ZNF273;ERV3-1;ZNF117;ZNF735;ZNF92;LINC00174;ZNF680;LINC01005;ZNF107;ZNF736;ZNF679	ENSG00000234444;ENSG00000197008;ENSG00000196247;ENSG00000214652;ENSG00000241149;ENSG00000197123;ENSG00000173041;ENSG00000179406;ENSG00000146757;ENSG00000213462;ENSG00000228564;ENSG00000152926;ENSG00000223614;ENSG00000196715;ENSG00000198039	NA	NA	NA	NA	Promoter	Promoter	Promoter
cg16678718	NA	NA	NA	NA	NA	NA	NA	NA	NA	Gene body	Gene body	Gene body
cg17685758	EH38E3556102	dELS	Low-DNase	PIK3CA;MRPL47;ZNF639;USP13;MFN1;PEX5L;ACTL6A;KCNMB3;LINC02053;GNB4;NDUFB5	ENSG00000121879;ENSG00000114757;ENSG00000136518;ENSG00000241696;ENSG00000171121;ENSG00000136522;ENSG00000058056;ENSG00000121864;ENSG00000136521;ENSG00000114450;ENSG00000171109	NA	NA	NA	NA	Promoter	Enhancer	Gene body
cg01897074	EH38E3080036	dELS	Low-DNase	DAOA;LINC00460;ARGLU1;LINC00551;EFNB2;LINC00443;LINC00343	ENSG00000233532;ENSG00000272274;ENSG00000125266;ENSG00000226620;ENSG00000182346;ENSG00000230156;ENSG00000134884	NA	NA	NA	NA	Promoter	Enhancer	Gene body
cg12211161	NA	NA	NA	NA	NA	NA	NA	NA	NA	Gene body	Gene body	Gene body
cg27353721	EH38E2459894	dELS	Low-DNase	FKBPL;TAP1;ATF6B;PSMB8;PPT2;TAP2;ZBTB12;GPSM3;NELFE;PRRT1;HLA-DRB1;HLA-DMB;HSD17B8;HLA-DQB1;NOTCH4;HLA-DOB;C4B;AGER;AGPAT1;SLC44A4;CFB;C4A;STK19;EHMT2;ATP6V1G2;EGFL8;SKIV2L;DXO;PBX2;RNF5	ENSG00000241404;ENSG00000213676;ENSG00000179344;ENSG00000221988;ENSG00000243649;ENSG00000204366;ENSG00000204385;ENSG00000204371;ENSG00000204228;ENSG00000204304;ENSG00000204348;ENSG00000213654;ENSG00000168394;ENSG00000204310;ENSG00000204301;ENSG00000204264;ENSG00000241106;ENSG00000204305;ENSG00000204315;ENSG00000224389;ENSG00000204267;ENSG00000244731;ENSG00000204351;ENSG00000204356;ENSG00000204344;ENSG00000204308;ENSG00000204314;ENSG00000196126;ENSG00000213760;ENSG00000242574	chr6:32234733-32235342	L1MDa	LINE	L1	Intergenic	Enhancer	Repeats
cg00176835	NA	NA	NA	NA	NA	NA	NA	NA	NA	Gene body	Gene body	Gene body
cg20710603	EH38E3202622	dELS	Low-DNase	GLOD4;TUSC5;ABR;BHLHA9;HIC1;SCARF1;TIMM22;SERPINF2;NXN;MRM3;INPP5K;MYO1C;YWHAE	TUSC5;ENSG00000167699;ENSG00000171861;ENSG00000159842;ENSG00000177370;ENSG00000074660;ENSG00000108953;ENSG00000197879;ENSG00000167693;ENSG00000205899;ENSG00000132376;ENSG00000167711;ENSG00000177374	NA	NA	NA	NA	Intergenic	Enhancer	Intergenic
cg06931859	NA	NA	NA	NA	NA	NA	NA	NA	NA	Promoter	Gene body	Gene body
cg12578211	EH38E2856071	CA-H3K4me3	Low-DNase	LHX9;C1orf53	ENSG00000143355;ENSG00000203724	NA	NA	NA	NA	Promoter	Poised promoter	Gene body
cg16899419	EH38E3475191	dELS	Low-DNase	MTMR3;HORMAD2	ENSG00000100330;ENSG00000176635	NA	NA	NA	NA	Promoter	Enhancer	Gene body
cg08162866	NA	NA	NA	NA	NA	chr6:42531899-42532021	MIRb	SINE	MIR	Intergenic	Repeats	Repeats
cg19309504	NA	NA	NA	NA	NA	NA	NA	NA	NA	Promoter	Gene body	Gene body
cg05969228	NA	NA	NA	NA	NA	NA	NA	NA	NA	Promoter	Gene body	Gene body
cg18338853	EH38E4377090	CA-CTCF	Low-DNase	NA	NA	chr5:109469932-109470203	MLT1K	LTR	ERVL-MaLR	Promoter	CTCF	Repeats
cg04122154	EH38E4339916	TF	Low-DNase	C4orf36;SLC10A6	ENSG00000145283;ENSG00000163633	NA	NA	NA	NA	Promoter	TF	Gene body
cg16001553	EH38E3906212	dELS	Low-DNase	OR1L6;MRRF;OR1N1;OR1B1;LHX6;NDUFA8;MORN5;GPR21;TTLL11;RBM18;OR1J1;OR1L4;PTGS1;OR1J2;OR1Q1;OR1N2;DAB2IP;OR1L8;OR1L1	ENSG00000185681;ENSG00000136848;ENSG00000197233;ENSG00000148187;ENSG00000171459;ENSG00000171501;ENSG00000188394;ENSG00000106852;ENSG00000119446;ENSG00000171496;ENSG00000095303;ENSG00000136939;ENSG00000171505;ENSG00000119421;ENSG00000136834;ENSG00000280094;ENSG00000173679;ENSG00000165202;ENSG00000175764	NA	NA	NA	NA	Promoter	Enhancer	Gene body
cg23924365	NA	NA	NA	NA	NA	NA	NA	NA	NA	Promoter	Gene body	Gene body
cg03128219	NA	NA	NA	NA	NA	chr10:49157612-49158297	L1MC	LINE	L1	Enhancer	Repeats	Repeats
cg14076719	EH38E1564882	dELS	dELS	CEP126;PGR-AS1;MMP27;MMP10;BIRC3;MMP3;TRPC6;MMP20;C11orf70;MMP7;TMEM123;PGR;MMP1;TMEM133;MMP13;CFAP300;YAP1;PDGFD;ANGPTL5;BIRC2;MMP8	ENSG00000137745;ENSG00000170962;ENSG00000166670;C11orf70;ENSG00000137691;ENSG00000137673;ENSG00000137674;ENSG00000137693;ENSG00000110318;TMEM133;ENSG00000118113;ENSG00000196611;ENSG00000187151;ENSG00000282728;ENSG00000149968;ENSG00000137675;ENSG00000110330;ENSG00000082175;ENSG00000137672;ENSG00000152558;ENSG00000023445	NA	NA	NA	NA	Gene body	Enhancer	Enhancer
cg06789517	NA	NA	NA	NA	NA	NA	NA	NA	NA	Enhancer	Gene body	Gene body
cg19169370	NA	NA	NA	NA	NA	chr12:15713184-15713265	MIR	SINE	MIR	Promoter	Repeats	Repeats
cg25587233	EH38E3911657	pELS	pELS	DOLPP1;PTPA;CRAT	ENSG00000167130;ENSG00000119383;ENSG00000095321	NA	NA	NA	NA	Promoter	Enhancer	Enhancer
cg07633367	EH38E1996587	dELS	Low-DNase	EPCAM;STON1;PPP1R21;GTF2A1L;STON1-GTF2A1L;FBXO11;LHCGR;LINC01118;FSHR;FOXN2;KCNK12;MSH6;SIX3	ENSG00000242441;ENSG00000162869;ENSG00000068781;ENSG00000119888;ENSG00000170820;ENSG00000138081;ENSG00000243244;ENSG00000170802;ENSG00000222005;ENSG00000138083;ENSG00000116062;ENSG00000184261;ENSG00000138039	chr2:48448809-48449001	MER58A	DNA	hAT-Charlie	Promoter	Enhancer	Repeats
cg01431063	EH38E4021772	dELS	Low-DNase	PLEKHS1;CASP7;NRAP;DCLRE1A;VWA2;NHLRC2;TDRD1;CCDC186;AFAP1L2;ADRB1	ENSG00000148735;ENSG00000095627;ENSG00000043591;ENSG00000165816;ENSG00000196865;ENSG00000165806;ENSG00000198924;ENSG00000169129;ENSG00000197893;ENSG00000165813	NA	NA	NA	NA	Enhancer	Enhancer	Intergenic
cg21825040	NA	NA	NA	NA	NA	NA	NA	NA	NA	Intergenic	Gene body	Gene body
cg09278623	EH38E3795252	dELS	Low-DNase	TES;TFEC	ENSG00000135269;ENSG00000105967	NA	NA	NA	NA	Dual	Enhancer	Gene body
cg00711857	EH38E2476442	dELS	Low-DNase	LGSN;EYS;KHDRBS2;PTP4A1;PHF3	ENSG00000188107;ENSG00000118482;ENSG00000146166;ENSG00000112232;ENSG00000112245	NA	NA	NA	NA	Promoter	Enhancer	Gene body
cg06326417	NA	NA	NA	NA	NA	NA	NA	NA	NA	Promoter	Gene body	Gene body
cg21692850	EH38E2131764	dELS	Low-DNase	MIR99AHG	ENSG00000215386	chr21:16571781-16571900	MIRc	SINE	MIR	Promoter	Enhancer	Repeats
cg23898307	EH38E3371876	dELS	dELS	RAB6C;SMPD4;MZT2B;TUBA3E;LINC01854;POTEI;FAM168B;CFC1;CFC1B;CCDC74A;PLEKHB2;POTEJ;AMER3;LINC01856;PTPN18;GPR148;CCDC74B;POTEE;IMP4;WTH3DI;CCDC115;POTEF;RAB6D;ARHGEF4	ENSG00000152082;ENSG00000196834;ENSG00000072135;ENSG00000136699;ENSG00000152093;ENSG00000136718;ENSG00000136698;ENSG00000188219;ENSG00000152102;ENSG00000204460;ENSG00000222038;ENSG00000136002;WTH3DI;ENSG00000152086;ENSG00000136710;ENSG00000233087;ENSG00000115762;ENSG00000237574;ENSG00000173302;ENSG00000163040;ENSG00000152076;ENSG00000196604;ENSG00000222014;ENSG00000178171	chr2:130391862-130392083	Charlie5	DNA	hAT-Charlie	Enhancer	Enhancer	Enhancer
cg18502933	NA	NA	NA	NA	NA	NA	NA	NA	NA	Gene body	Gene body	Gene body
cg06131526	EH38E3741748	pELS	pELS	VIP;OPRM1;RAET1G;AKAP12;LOC105378052;RGS17;SYNE1;FBXO5;CNKSR3;MYCT1;MTRF1L;RAET1E;SASH1;CCDC170;UST	ENSG00000203722;ENSG00000153721;ENSG00000112038;LOC105378052;ENSG00000112031;ENSG00000112029;ENSG00000164520;ENSG00000131018;ENSG00000111962;ENSG00000120262;ENSG00000111961;ENSG00000120279;ENSG00000146469;ENSG00000091844;ENSG00000131016	NA	NA	NA	NA	Promoter	Enhancer	Enhancer
cg03944422	EH38E3061929	dELS	Low-DNase	FOXO1;LINC00332;LINC00598;LHFP	ENSG00000150907;ENSG00000215483;LHFP;ENSG00000230710	NA	NA	NA	NA	Intergenic	Enhancer	Gene body
cg22105335	EH38E2013605	dELS	CA-CTCF	TCF7L1;CAPG;TGOLN2	ENSG00000152284;ENSG00000152291;ENSG00000042493	NA	NA	NA	NA	Promoter	Enhancer	CTCF
cg20333383	EH38E3539029	pELS	pELS	H1-10;CPNE4;IFT122;EFCAB12;H1FX;ACAD9;EFCC1;ISY1;CNBP;CFAP92;GP9;RAB43;KIAA1257;ISY1-RAB43;DNAJB8;COPG1;LINC02000;HMCES	ENSG00000114656;ENSG00000181789;ENSG00000114654;ENSG00000261796;ENSG00000179407;ENSG00000196353;ENSG00000163913;ENSG00000177646;KIAA1257;ENSG00000243832;ENSG00000240682;ENSG00000184897;ENSG00000183624;ENSG00000172780;ENSG00000169714;ENSG00000172771;H1FX;ENSG00000169704	NA	NA	NA	NA	Enhancer	Enhancer	Enhancer
cg14408250	EH38E1317991	PLS	Low-DNase	CORT	ENSG00000241563	NA	NA	NA	NA	Promoter	Promoter	Gene body
cg01296918	NA	NA	NA	NA	NA	chr22:25849849-25850041	MIRb	SINE	MIR	Promoter	Repeats	Repeats
cg05812599	EH38E4041522	pELS	Low-DNase	CLPB;PHOX2A;LINC01537	ENSG00000165462;ENSG00000162129;ENSG00000227467	NA	NA	NA	NA	Promoter	Enhancer	Intergenic
cg25263002	EH38E1590424	dELS	CA-only	PIANP;CLSTN3;GNB3;C1S;CD4;ENO2;LPCAT3;PHB2;PTPN6;C1RL;RPL13P5;ATN1;LRRC23;EMG1;TPI1;P3H3;C12orf57;MIR200CHG;C1R	ENSG00000111679;ENSG00000240370;ENSG00000257084;ENSG00000215021;ENSG00000111684;ENSG00000110811;ENSG00000111676;ENSG00000111674;ENSG00000182326;ENSG00000139178;ENSG00000111678;ENSG00000159403;ENSG00000139182;ENSG00000139200;ENSG00000111669;ENSG00000126749;ENSG00000010610;ENSG00000111664;ENSG00000010626	NA	NA	NA	NA	Promoter	Enhancer	Gene body
cg03984697	NA	NA	NA	NA	NA	NA	NA	NA	NA	Promoter	Gene body	Gene body
cg09322949	EH38E4401809	pELS	Low-DNase	CCND3;USP49;MED20;BYSL	ENSG00000112576;ENSG00000124641;ENSG00000164663;ENSG00000112578	NA	NA	NA	NA	Dual	Enhancer	Gene body
cg21038584	NA	NA	NA	NA	NA	NA	NA	NA	NA	Promoter	Gene body	Gene body
cg20494451	NA	NA	NA	NA	NA	chr8:134551213-134551401	MIRb	SINE	MIR	Gene body	Repeats	Repeats
cg23692635	EH38E2847860	pELS	Low-DNase	METTL13	ENSG00000010165	NA	NA	NA	NA	Promoter	Enhancer	Gene body
cg14432251	EH38E3811900	CA-CTCF	Low-DNase	PTPRN2	ENSG00000155093	NA	NA	NA	NA	Promoter	CTCF	Gene body
cg18464402	NA	NA	NA	NA	NA	chr19:4502640-4502758	MIR	SINE	MIR	Gene body	Repeats	Repeats
cg11135381	EH38E3356157	dELS	Low-DNase	ST3GAL5-AS1;SFTPB;POLR1A;ST3GAL5;PTCD3;GNLY	ENSG00000232504;ENSG00000132300;ENSG00000115525;ENSG00000168878;ENSG00000068654;ENSG00000115523	NA	NA	NA	NA	Gene body	Enhancer	Gene body
cg02165680	EH38E3272920	dELS	Low-DNase	TNFRSF11A	ENSG00000141655	chr18:62399159-62399339	MER53	DNA	hAT	Enhancer	Enhancer	Repeats
cg02004548	NA	NA	NA	NA	NA	chr1:20242057-20242157	L2c	LINE	L2	Promoter	Repeats	Repeats
cg22095090	EH38E3285319	dELS	CA-CTCF	SEMA6B;LRG1;SHD;PLIN3;PTPRS;FEM1A;NRTN;DPP9;UHRF1;TICAM1;ARRDC5;KDM4B	ENSG00000142002;ENSG00000127663;ENSG00000127666;ENSG00000276043;ENSG00000205784;ENSG00000171119;ENSG00000105426;ENSG00000105251;ENSG00000105355;ENSG00000171236;ENSG00000141965;ENSG00000167680	NA	NA	NA	NA	Intergenic	Enhancer	CTCF
cg16259362	NA	NA	NA	NA	NA	NA	NA	NA	NA	Dual	Gene body	Gene body
cg11248533	EH38E1451911	CA-CTCF	Low-DNase	VIM;ST8SIA6;TMEM236	ENSG00000148488;ENSG00000148483;ENSG00000026025	NA	NA	NA	NA	Promoter	CTCF	Gene body
cg05705472	NA	NA	NA	NA	NA	chr11:43390024-43390332	AluJr4	SINE	Alu	Promoter	Repeats	Repeats
cg25600270	NA	NA	NA	NA	NA	NA	NA	NA	NA	Promoter	Gene body	Gene body
cg24572153	EH38E3054367	dELS	Low-DNase	GJB2;GJB6;CRYL1	ENSG00000121742;ENSG00000165475;ENSG00000165474	NA	NA	NA	NA	Enhancer	Enhancer	Gene body
cg16734866	NA	NA	NA	NA	NA	NA	NA	NA	NA	Promoter	Gene body	Gene body
cg27346882	NA	NA	NA	NA	NA	chr19:47607980-47608088	L2b	LINE	L2	Promoter	Repeats	Repeats
cg07118811	EH38E3911882	pELS	Low-DNase	C9orf106;PRRX2;LINC01503;IER5L;C9orf50	ENSG00000167157;C9orf106;ENSG00000188483;ENSG00000233901;ENSG00000179058	NA	NA	NA	NA	Promoter	Enhancer	Intergenic
cg05563368	EH38E3458434	dELS	Low-DNase	LINC01423;ERG	ENSG00000157554;ENSG00000231231	NA	NA	NA	NA	Promoter	Enhancer	Gene body
cg14834385	EH38E3633484	dELS	CA-only	RICTOR;EGFLAM;OSMR;OSMR-AS1;NIM1K;SPEF2;LINC02104;DAB2;C7;LINC02110;CCL28;LOC101926960;SLC1A3;FYB1;EGFLAM-AS2;C9;FYB	ENSG00000248572;ENSG00000112936;ENSG00000145623;ENSG00000153071;ENSG00000151882;ENSG00000113600;ENSG00000177453;ENSG00000251518;ENSG00000152582;FYB;OSMR-AS1;ENSG00000164327;ENSG00000082074;ENSG00000271334;ENSG00000164318;ENSG00000079215;LOC101926960	NA	NA	NA	NA	Gene body	Enhancer	Gene body
cg14170265	EH38E2137131	dELS	Low-DNase	LINC00159	ENSG00000230323	NA	NA	NA	NA	Promoter	Enhancer	Intergenic
cg19458410	NA	NA	NA	NA	NA	chr21:34612887-34613118	L2a	LINE	L2	Promoter	Repeats	Repeats
cg22802746	EH38E3285166	dELS	Low-DNase	DPP9;PLIN3;MIR7-3HG;ARRDC5;MYDGF;PLIN4;KDM4B;PLIN5;UBXN6;LRG1;SH3GL1;FSD1;FEM1A;TNFAIP8L1;SEMA6B;TICAM1	ENSG00000105355;ENSG00000167671;ENSG00000127663;ENSG00000141985;ENSG00000205784;ENSG00000167680;ENSG00000167676;ENSG00000127666;ENSG00000176840;ENSG00000141965;ENSG00000105255;ENSG00000214456;ENSG00000074842;ENSG00000142002;ENSG00000185361;ENSG00000171236	NA	NA	NA	NA	Gene body	Enhancer	Gene body
cg20765594	NA	NA	NA	NA	NA	chr4:103547564-103548241	MER50B	LTR	ERV1	Promoter	Repeats	Repeats
cg13716143	EH38E1959585	dELS	CA-CTCF	TPRX1;SULT2A1;NOP53;CRX;C5AR2;SELENOW;ZNF541;EHD2	ENSG00000024422;ENSG00000134830;ENSG00000178928;ENSG00000105373;ENSG00000118156;ENSG00000178980;ENSG00000105398;ENSG00000105392	NA	NA	NA	NA	Intergenic	Enhancer	CTCF
cg00160670	EH38E2138445	pELS	pELS	SON;LINC01426;C21orf140;CBR3;CRYZL1;KRTAP13-4;DONSON;LINC00160;RCAN1;ATP5O;LINC01548;LINC00310;GRIK1;LINC00649;LOC100133286;SOD1;GRIK1-AS2;LINC00945;TIAM1;SMIM11;RUNX1;IFNGR2;LINC00114;IFNAR1;GART;KCNE1;ETS2;DOPEY2;LOC100506403;EVA1C;DSCR8;MIS18A;LOC102724502;SMIM11A;SMIM11B;OLIG1;MRPS6;CLDN17;CBR1;C21orf62;KRTAP13-3;KRTAP26-1;KRTAP24-1;OLIG2;CLIC6;KCNE1B;KCNJ6;ATP5PO;LOC101928126;ITSN1;TCP10L;TMEM50B;KCNE2;DSCR4;IL10RB;LOC101928269;CLDN14;SLC5A3;SIM2;MRAP;LOC101928107;IFNAR2;BACH1-IT2;DNAJC28;SMIM34;LINC01436	ENSG00000197683;ENSG00000170262;ENSG00000159228;ATP5O;LOC101928126;ENSG00000159212;ENSG00000188694;ENSG00000205929;ENSG00000180509;ENSG00000186971;ENSG00000198743;LOC100133286;ENSG00000240432;ENSG00000231106;ENSG00000177692;ENSG00000159263;ENSG00000184221;ENSG00000156299;ENSG00000198054;ENSG00000205758;ENSG00000142188;ENSG00000142168;GRIK1-AS2;ENSG00000241837;ENSG00000156282;ENSG00000237945;ENSG00000159110;ENSG00000157542;LOC102724502;ENSG00000159197;ENSG00000232539;ENSG00000171189;ENSG00000159216;SMIM11B;ENSG00000159140;LOC100506403;ENSG00000184029;SMIM11A;ENSG00000228817;ENSG00000159055;ENSG00000159131;ENSG00000159231;ENSG00000242220;ENSG00000222018;ENSG00000159128;ENSG00000159200;ENSG00000229086;ENSG00000157557;KCNE1B;ENSG00000205726;ENSG00000159147;LOC101928269;ENSG00000227456;ENSG00000142166;LOC101928107;ENSG00000243627;ENSG00000234380;ENSG00000230978;ENSG00000205670;ENSG00000243646;ENSG00000166979;DOPEY2;ENSG00000243927;ENSG00000159261;ENSG00000223806;ENSG00000205927	NA	NA	NA	NA	Dual	Enhancer	Enhancer
cg08909845	NA	NA	NA	NA	NA	NA	NA	NA	NA	Gene body	Gene body	Gene body
cg10217736	EH38E3498779	pELS	pELS	METTL6;SH3BP5;RBSN;COLQ;GALNT15;HACL1;TMEM40;LINC02011;MRPS25;DAZL;ANKRD28;DPH3;RFTN1;SATB1-AS1;BTD;CAND2;LINC00690;EAF1;CAPN7;PLCL2;SATB1;OXNAD1	ENSG00000233570;ENSG00000169814;ENSG00000131373;ENSG00000144597;ENSG00000154814;ENSG00000206560;ENSG00000131375;ENSG00000154822;ENSG00000260902;ENSG00000154813;ENSG00000131386;ENSG00000088726;ENSG00000182568;ENSG00000131381;ENSG00000228956;ENSG00000131368;ENSG00000131378;ENSG00000092345;ENSG00000206561;ENSG00000131370;ENSG00000206562;ENSG00000144712	NA	NA	NA	NA	Promoter	Enhancer	Enhancer
cg19261516	NA	NA	NA	NA	NA	NA	NA	NA	NA	Enhancer	Intergenic	Intergenic
cg04339837	EH38E1319895	dELS	dELS	AADACL3;NPPA;PRAMEF9;HNRNPCL4;HNRNPCL3;DHRS3;PRAMEF12;PRAMEF33;TNFRSF1B;PRAMEF11;PRAMEF19;DRAXIN;KIAA2013;AADACL4;PRAMEF4;HNRNPCL1;PLOD1;PRAMEF10;C1orf167;PRAMEF1;PRAMEF2;PRAMEF17;VPS13D;C1orf158;PRAMEF20;TNFRSF8;CFAP107;LRRC38;HNRNPCL2;PDPN;MIIP	ENSG00000120952;ENSG00000083444;ENSG00000215910;ENSG00000116685;ENSG00000162496;ENSG00000204505;ENSG00000277058;ENSG00000187545;ENSG00000175206;ENSG00000204479;ENSG00000162490;ENSG00000162494;ENSG00000179172;ENSG00000162493;ENSG00000028137;ENSG00000243073;ENSG00000188984;ENSG00000237700;ENSG00000157330;ENSG00000179412;ENSG00000116721;ENSG00000204478;ENSG00000204480;ENSG00000275774;ENSG00000204518;C1orf158;ENSG00000116726;ENSG00000239810;ENSG00000116691;ENSG00000120949;ENSG00000048707	NA	NA	NA	NA	Promoter	Enhancer	Enhancer
cg06002524	NA	NA	NA	NA	NA	NA	NA	NA	NA	Promoter	Gene body	Gene body
cg04268442	NA	NA	NA	NA	NA	NA	NA	NA	NA	Promoter	Gene body	Gene body
cg22677161	NA	NA	NA	NA	NA	NA	NA	NA	NA	Enhancer	Intergenic	Intergenic
cg19014730	EH38E2462649	dELS	Low-DNase	LHFPL5;FANCE;SRPK1;ETV7;SLC26A8;FKBP5;ARMC12;CLPSL1;CLPSL2;DEF6;PNPLA1;PPARD;TULP1;TEAD3;ZNF76;RPL10A;BRPF3;MAPK14;CLPS	ENSG00000112053;ENSG00000112062;ENSG00000096070;ENSG00000112033;ENSG00000198755;ENSG00000023892;ENSG00000010030;ENSG00000204140;ENSG00000096063;ENSG00000180316;ENSG00000112041;ENSG00000096060;ENSG00000157343;ENSG00000112039;ENSG00000007866;ENSG00000196748;ENSG00000137392;ENSG00000197753;ENSG00000065029	NA	NA	NA	NA	Dual	Enhancer	Gene body
cg08407409	EH38E2402274	dELS	Low-DNase	DTWD2;TNFAIP8;LINC02215;LINC02148;HSD17B4;LOC105379143;LINC02208;FAM170A	ENSG00000169570;ENSG00000145779;ENSG00000133835;ENSG00000250427;ENSG00000164334;ENSG00000250891;ENSG00000249128;LOC105379143	NA	NA	NA	NA	Promoter	Enhancer	Gene body
cg15040720	EH38E3216499	dELS	Low-DNase	ABHD15;CORO6;TP53I13;TAOK1;GIT1;ANKRD13B	ENSG00000108262;ENSG00000167549;ENSG00000168792;ENSG00000167543;ENSG00000160551;ENSG00000198720	NA	NA	NA	NA	Gene body	Enhancer	Gene body
cg14698025	EH38E2881069	pELS	Low-DNase	ADARB2;LINC00200;LINC00700;LINC00701;TUBB8	ENSG00000261456;ENSG00000234962;ENSG00000229205;ENSG00000185736;ENSG00000234556	NA	NA	NA	NA	Enhancer	Enhancer	Gene body
cg19171375	NA	NA	NA	NA	NA	NA	NA	NA	NA	Dual	Gene body	Gene body
cg00603460	NA	NA	NA	NA	NA	NA	NA	NA	NA	Promoter	Intergenic	Intergenic
cg23801435	NA	NA	NA	NA	NA	NA	NA	NA	NA	Intergenic	Intergenic	Intergenic
cg04117530	EH38E3994346	pELS	Low-DNase	MIXL1;LOC101927164;LEFTY2;EPHX1;SDE2;DNAH14;H3F3A;ITPKB;TMEM63A;LEFTY1;ITPKB-IT1;ENAH	ENSG00000228382;ENSG00000196187;ENSG00000185842;LOC101927164;ENSG00000143768;H3F3A;ENSG00000243709;ENSG00000143819;ENSG00000143772;ENSG00000143751;ENSG00000185155;ENSG00000154380	NA	NA	NA	NA	Dual	Enhancer	Intergenic
cg14862173	NA	NA	NA	NA	NA	NA	NA	NA	NA	Promoter	Intergenic	Intergenic
cg23838190	EH38E3660747	PLS	Low-DNase	CSF2;SLC22A4;KIF3A;P4HA2-AS1;ACSL6;TH2LCRR;GDF9;LEAP2;SOWAHA;IL13;SHROOM1;P4HA2;CCNI2;MEIKIN;LOC553103;SEPT8;IL5;IL4;SEPTIN8;TGFBI;RAD50;PDLIM4;SLC22A5;CCDC192;TRPC7;SLC25A48;ZCCHC10	ENSG00000113520;ENSG00000113525;ENSG00000131437;LOC553103;ENSG00000155329;ENSG00000164402;ENSG00000197375;ENSG00000145832;ENSG00000072682;ENSG00000164406;ENSG00000230561;ENSG00000164398;ENSG00000069018;ENSG00000197208;ENSG00000223442;ENSG00000164400;ENSG00000239642;ENSG00000198944;ENSG00000237714;ENSG00000169194;ENSG00000164404;ENSG00000113522;ENSG00000120708;ENSG00000205089;SEPT8;ENSG00000131435;ENSG00000164403	NA	NA	NA	NA	Promoter	Promoter	Intergenic
cg18208776	EH38E3356401	pELS	pELS	TCF7L1;RMND5A;CYTOR;ATOH8;MRPL35;CD8B;RNF103-CHMP3;IMMT;KDM3A;CD8A;CHMP3;FOXI3;POLR1A;RNF103;PTCD3;REEP1	ENSG00000068654;ENSG00000239305;ENSG00000214336;ENSG00000153563;ENSG00000132313;ENSG00000152284;ENSG00000168874;ENSG00000222041;ENSG00000132300;ENSG00000115548;ENSG00000068615;ENSG00000249884;ENSG00000115561;ENSG00000172116;ENSG00000132305;ENSG00000153561	chr2:86441931-86441987	(CGCC)n	Simple_repeat	Simple_repeat	Promoter	Enhancer	Enhancer
cg09529667	EH38E1944333	pELS	pELS	TMEM59L;GDF15;ISYNA1;KIAA1683;SSBP4;LRRC25	ENSG00000105696;ENSG00000130513;ENSG00000130511;ENSG00000105655;ENSG00000175489;KIAA1683	NA	NA	NA	NA	Gene body	Enhancer	Enhancer
cg06237219	NA	NA	NA	NA	NA	chr7:50588617-50588857	L1M7	LINE	L1	Intergenic	Repeats	Repeats
cg16093048	NA	NA	NA	NA	NA	NA	NA	NA	NA	Promoter	Gene body	Gene body
cg14410319	NA	NA	NA	NA	NA	NA	NA	NA	NA	Promoter	Gene body	Gene body
cg10602939	NA	NA	NA	NA	NA	NA	NA	NA	NA	Promoter	Intergenic	Intergenic
cg08139688	NA	NA	NA	NA	NA	chr14:55326901-55327718	L2a	LINE	L2	Promoter	Repeats	Repeats
cg02603307	NA	NA	NA	NA	NA	NA	NA	NA	NA	Dual	Gene body	Gene body
cg21129289	NA	NA	NA	NA	NA	NA	NA	NA	NA	Intergenic	Intergenic	Intergenic
cg17910371	EH38E2816171	PLS	PLS	LINC00466;FOXD3-AS1;ALG6;FOXD3	ENSG00000224209;ENSG00000088035;ENSG00000187140;ENSG00000230798	NA	NA	NA	NA	Promoter	Promoter	Promoter
cg21800175	EH38E3028874	dELS	Low-DNase	NA	NA	chr12:78373995-78374331	L2	LINE	L2	Dual	Enhancer	Repeats
cg03108404	NA	NA	NA	NA	NA	NA	NA	NA	NA	Promoter	Gene body	Gene body
cg07784084	NA	NA	NA	NA	NA	NA	NA	NA	NA	Promoter	Gene body	Gene body
cg25223738	EH38E3972536	dELS	Low-DNase	GBP2;LRRC8B;GBP5	ENSG00000154451;ENSG00000197147;ENSG00000162645	NA	NA	NA	NA	Promoter	Enhancer	Gene body
cg16135424	EH38E3234493	dELS	Low-DNase	CA4;C17orf64;LINC01999	ENSG00000167434;ENSG00000141371;ENSG00000267772	NA	NA	NA	NA	Gene body	Enhancer	Gene body
cg12297570	EH38E3310866	PLS	PLS	SLC1A5;STRN4;KLC3;GNG8;DACT3-AS1;PNMAL2;FKRP;C5AR1;C5AR2;IGFL2;ZNF112;ZNF541;DACT3;CCDC8;ARHGAP35;ZNF229	ENSG00000090372;ENSG00000160007;ENSG00000105281;ENSG00000104892;PNMAL2;ENSG00000062370;ENSG00000181027;ENSG00000167414;ENSG00000169515;ENSG00000197380;ENSG00000197405;ENSG00000245598;ENSG00000204866;ENSG00000134830;ENSG00000278318;ENSG00000118156	NA	NA	NA	NA	Promoter	Promoter	Promoter
cg20533616	EH38E4328335	dELS	Low-DNase	NA	NA	NA	NA	NA	NA	Intergenic	Enhancer	Intergenic
cg19788136	EH38E3385598	pELS	Low-DNase	LINC01960;OLA1	ENSG00000138430;ENSG00000260868	chr2:174247073-174247395	AluSz6	SINE	Alu	Promoter	Enhancer	Repeats
cg16632802	EH38E2296201	pELS	Low-DNase	LRRC66;SPATA18;SGCB	ENSG00000163071;ENSG00000163069;ENSG00000188993	NA	NA	NA	NA	Promoter	Enhancer	Intergenic
cg17171512	EH38E2454443	dELS	Low-DNase	KAAG1;NRSN1;DCDC2	ENSG00000146038;ENSG00000152954;ENSG00000146049	NA	NA	NA	NA	Gene body	Enhancer	Gene body
cg12506121	NA	NA	NA	NA	NA	NA	NA	NA	NA	Promoter	Intergenic	Intergenic
cg00298065	EH38E3318944	dELS	Low-DNase	A1BG;ZNF274;ZNF324B;ERVK3-1;C19orf18;ZNF329;VN1R1;ZNF8;ZNF544;ZNF8-ERVK3-1;ZSCAN22;ZNF417	ENSG00000278129;ENSG00000198131;ENSG00000142396;ENSG00000178201;ENSG00000249471;ENSG00000177025;ENSG00000181894;ENSG00000267216;ENSG00000121410;ENSG00000182318;ENSG00000171606;ENSG00000173480	NA	NA	NA	NA	Promoter	Enhancer	Gene body
cg17285393	NA	NA	NA	NA	NA	NA	NA	NA	NA	Promoter	Gene body	Gene body
cg20819725	NA	NA	NA	NA	NA	chr2:233512837-233513223	Tigger6a	DNA	TcMar-Tigger	Promoter	Repeats	Repeats
cg04223078	NA	NA	NA	NA	NA	NA	NA	NA	NA	Promoter	Gene body	Gene body
cg16343331	EH38E1387843	dELS	dELS	PEAR1;NTRK1;PRCC;BCAN;BGLAP;RXFP4;ARHGEF2;MSTO1;NAXE;MEF2D;GON4L;GLMP;SEMA4A;TSACC;PMF1;KIAA0907;HAPLN2;SYT11;CCT3;NES;PAQR6;LAMTOR2;UBQLN4;C1orf61;SMG5;MEX3A;LMNA;TMEM79;RIT1;METTL25B;SLC25A44;SH2D2A;SSR2;CRABP2;IQGAP3;RHBG;ISG20L2;GPATCH4;VHLL;RAB25;KHDC4;PMF1-BGLAP	ENSG00000143320;ENSG00000116584;ENSG00000132702;ENSG00000143622;ENSG00000125459;KIAA0907;ENSG00000254726;ENSG00000183856;ENSG00000160781;ENSG00000198952;ENSG00000198400;ENSG00000163479;ENSG00000160818;ENSG00000198715;ENSG00000132677;ENSG00000189030;ENSG00000163382;ENSG00000160789;ENSG00000132698;C1orf61;ENSG00000160785;ENSG00000196189;ENSG00000160783;ENSG00000187800;ENSG00000132692;ENSG00000116586;ENSG00000242252;ENSG00000116604;ENSG00000173080;ENSG00000132688;ENSG00000132680;ENSG00000116580;ENSG00000027869;ENSG00000160803;ENSG00000163472;ENSG00000163468;ENSG00000163467;ENSG00000143294;ENSG00000260238;ENSG00000132718;ENSG00000143319;ENSG00000143303	NA	NA	NA	NA	Promoter	Enhancer	Enhancer
cg02638791	NA	NA	NA	NA	NA	NA	NA	NA	NA	Promoter	Gene body	Gene body
cg18974949	EH38E2390535	dELS	dELS	ARRDC3-AS1;ARRDC3;MBLAC2;ADGRV1;POLR3G	ENSG00000113369;ENSG00000176055;ENSG00000164199;ENSG00000113356;ENSG00000281357	NA	NA	NA	NA	Enhancer	Enhancer	Enhancer
cg26733795	NA	NA	NA	NA	NA	NA	NA	NA	NA	Dual	Gene body	Gene body
cg03998792	EH38E1575618	dELS	Low-DNase	OAF;TRIM29;POU2F3	ENSG00000184232;ENSG00000137709;ENSG00000137699	chr11:120140992-120141204	L2a	LINE	L2	Promoter	Enhancer	Repeats
cg16595750	EH38E1505756	dELS	Low-DNase	FGFR2	ENSG00000066468	chr10:121579054-121579232	MIRc	SINE	MIR	Enhancer	Enhancer	Repeats
cg25575532	NA	NA	NA	NA	NA	chr4:42268545-42268733	MER117	DNA	hAT-Charlie	Enhancer	Repeats	Repeats
cg01542107	EH38E1991444	dELS	Low-DNase	PKDCC;SLC8A1;TMEM178A;OXER1;EML4;THUMPD2;COX7A2L;LINC01914;KCNG3;HAAO;LINC01913;MTA3;C2orf91	ENSG00000214691;ENSG00000183023;ENSG00000138050;ENSG00000162878;ENSG00000162881;C2orf91;ENSG00000152154;ENSG00000057935;ENSG00000115944;ENSG00000143924;ENSG00000171126;ENSG00000162882;ENSG00000234362	NA	NA	NA	NA	Enhancer	Enhancer	Intergenic
cg18609167	EH38E3361676	dELS	Low-DNase	TMEM182;SLC9A2;LINC01935;MFSD9;IL1RL1;IL18R1;LINC01796;SLC9A4;LINC01831;IL18RAP	ENSG00000115607;ENSG00000277527;ENSG00000224095;ENSG00000115604;ENSG00000115602;ENSG00000170417;ENSG00000225765;ENSG00000135953;ENSG00000180251;ENSG00000115616	NA	NA	NA	NA	Gene body	Enhancer	Gene body
cg22577931	EH38E3867617	PLS	Low-DNase	ARC;ADGRB1	ENSG00000181790;ENSG00000198576	NA	NA	NA	NA	Promoter	Promoter	Intergenic
cg07591515	EH38E2810979	pELS	Low-DNase	OSBPL9;TTC39A;RNF11;C1orf185;RAB3B;EPS15	ENSG00000085832;ENSG00000117859;ENSG00000204006;ENSG00000123091;ENSG00000169213;ENSG00000085831	NA	NA	NA	NA	Enhancer	Enhancer	Gene body
cg06073459	NA	NA	NA	NA	NA	chr7:752635-753226	L1MD	LINE	L1	Gene body	Repeats	Repeats
cg18441733	EH38E2944358	dELS	Low-DNase	LYVE1;MRVI1	MRVI1;ENSG00000133800	NA	NA	NA	NA	Dual	Enhancer	Gene body
cg00920043	NA	NA	NA	NA	NA	NA	NA	NA	NA	Dual	Gene body	Gene body
cg22227991	NA	NA	NA	NA	NA	NA	NA	NA	NA	Intergenic	Gene body	Gene body
cg15619794	EH38E3660701	pELS	Low-DNase	IL5	ENSG00000113525	NA	NA	NA	NA	Promoter	Enhancer	Gene body
cg18596813	NA	NA	NA	NA	NA	chr3:12578605-12578799	L1MEb	LINE	L1	Gene body	Repeats	Repeats
cg04492943	EH38E1807204	dELS	dELS	CCP110;CACNG3;LINC02175;ZP2;ANKS4B;DCUN1D3;RBBP6;SCNN1B;EEF2K;IGSF6;TNRC6A;OTOA;TMC7;PDZD9;UMOD;PALB2;COG7;C16orf52;ACSM2A;ARL6IP1;SYT17;GGA2;CHP2;COQ7;GPR139;MOSMO;TMC5;CDR2;THUMPD1;UQCRC2;GPRC5B;LINC01567;C16orf62;NPIPB5;CRYM;AQP8;ACSM1;RPS15A;GP2;SMG1;DNAH3;HS3ST2;PLK1;PDILT;KNOP1;METTL9;EARS2;DCTN5;IQCK;UBFD1;ACSM5;NPIPB4;ERI2;SCNN1G;ZKSCAN2;VWA3A;TMEM159;NOMO2;POLR3E;LCMT1;NPIPB3;SDR42E2;ITPRIPL2;GDE1;NDUFAB1;USP31;ARHGAP17;ERN2;ACSM3;LYRM1;PRKCB	ENSG00000103316;ENSG00000185164;ENSG00000157106;ENSG00000122257;ENSG00000103534;ENSG00000243716;ENSG00000103375;ENSG00000175311;ENSG00000083093;ENSG00000006116;ENSG00000185864;ENSG00000169347;ENSG00000185716;ENSG00000167186;C16orf52;ENSG00000103550;ENSG00000103356;ENSG00000169344;ENSG00000183549;ENSG00000155592;ENSG00000169340;ENSG00000224310;ENSG00000103353;ENSG00000166851;ENSG00000005187;ENSG00000169246;ENSG00000183747;ENSG00000155714;ENSG00000205629;ENSG00000205730;ENSG00000174628;ENSG00000188215;ENSG00000180269;ENSG00000175267;ENSG00000090905;ENSG00000166847;ENSG00000167191;ENSG00000166501;ENSG00000058600;ENSG00000066654;ENSG00000102897;ENSG00000103365;ENSG00000166828;ENSG00000166869;ENSG00000155719;ENSG00000158486;ENSG00000140740;ENSG00000004779;ENSG00000168434;ENSG00000262155;ENSG00000134419;ENSG00000170537;ENSG00000170540;ENSG00000140743;ENSG00000166743;ENSG00000140749;ENSG00000103528;ENSG00000168447;ENSG00000103310;ENSG00000183921;ENSG00000103404;ENSG00000103540;ENSG00000134398;ENSG00000197006;ENSG00000103319;C16orf62;ENSG00000006007;ENSG00000122254;TMEM159;ENSG00000140750;ENSG00000196678	NA	NA	NA	NA	Intergenic	Enhancer	Enhancer
cg11380624	EH38E4064681	pELS	pELS	DNAJC14;TMEM198B;MMP19;ITGA7;METTL7B	ENSG00000170439;ENSG00000135392;ENSG00000135424;ENSG00000123342;ENSG00000182796	NA	NA	NA	NA	Promoter	Enhancer	Enhancer
cg17138358	EH38E2194371	pELS	Low-DNase	ZNF619;ZNF621;ENTPD3;CCK;CTNNB1;LYZL4;ZNF620;MYRIP	ENSG00000170011;ENSG00000187094;ENSG00000168032;ENSG00000168036;ENSG00000177842;ENSG00000157093;ENSG00000177873;ENSG00000172888	NA	NA	NA	NA	Enhancer	Enhancer	Intergenic
cg01072003	EH38E3734533	dELS	Low-DNase	LINC00271;PDE7B;AHI1	ENSG00000135541;LINC00271;ENSG00000171408	NA	NA	NA	NA	Promoter	Enhancer	Gene body
cg15344234	EH38E3527966	pELS	Low-DNase	ADGRG7;OR5H2;LNP1;NIT2;TOMM70;HP09053;TMEM45A	ENSG00000181458;ENSG00000154174;ENSG00000197938;ENSG00000114021;ENSG00000206535;HP09053;ENSG00000144820	NA	NA	NA	NA	Promoter	Enhancer	Gene body
cg21906638	NA	NA	NA	NA	NA	NA	NA	NA	NA	Promoter	Gene body	Gene body
cg09145588	NA	NA	NA	NA	NA	NA	NA	NA	NA	Promoter	Gene body	Gene body
cg26355352	EH38E2627786	dELS	Low-DNase	PLAT	ENSG00000104368	NA	NA	NA	NA	Intergenic	Enhancer	Intergenic
cg05474265	NA	NA	NA	NA	NA	NA	NA	NA	NA	Intergenic	Intergenic	Intergenic
cg16382882	NA	NA	NA	NA	NA	chr12:112998090-112998221	MIR1_Amn	SINE	MIR	Promoter	Repeats	Repeats
cg01256264	EH38E3058452	dELS	dELS	LINC00384;ALOX5AP;LINC00545;FLT3;MEDAG;ATP8A2;RXFP2;LINC00297;POMP;HMGB1;LINC01058;USPL1;UBL3;LINC00365;SLC7A1;MTUS2;LINC00544;KATNAL1;HSPH1;LINC00457;LINC00426;LINC00398;TEX26;B3GLCT	ENSG00000236094;ENSG00000132932;ENSG00000238121;ENSG00000132938;ENSG00000139514;ENSG00000189403;ENSG00000225039;ENSG00000120694;ENSG00000224329;ENSG00000187676;ENSG00000224511;ENSG00000175664;ENSG00000133105;ENSG00000122042;ENSG00000102781;ENSG00000132952;ENSG00000132965;ENSG00000132963;ENSG00000122025;ENSG00000237879;ENSG00000102802;ENSG00000122043;ENSG00000232117;ENSG00000225179	NA	NA	NA	NA	Intergenic	Enhancer	Enhancer
cg07292789	NA	NA	NA	NA	NA	NA	NA	NA	NA	Promoter	Gene body	Gene body
cg27612389	NA	NA	NA	NA	NA	NA	NA	NA	NA	Enhancer	Gene body	Gene body
cg22850141	EH38E3145182	dELS	Low-DNase	HCN4;REC114	ENSG00000183324;ENSG00000138622	NA	NA	NA	NA	Gene body	Enhancer	Gene body
cg07388132	EH38E2917444	pELS	Low-DNase	PLCE1;HELLS;ACSM6	ENSG00000138193;ENSG00000173124;ENSG00000119969	NA	NA	NA	NA	Promoter	Enhancer	Gene body
cg24673274	EH38E4228152	TF	Low-DNase	NA	NA	NA	NA	NA	NA	Promoter	TF	Gene body
cg12455300	EH38E2368401	dELS	Low-DNase	NA	NA	chr5:40712361-40712729	LTR79	LTR	ERVL	Gene body	Enhancer	Repeats
cg18938196	EH38E2956349	PLS	Low-DNase	OR4C12;OR4C13;CHST1;DKFZp779M0652;SYT13;SLC35C1	ENSG00000175264;ENSG00000019505;ENSG00000221954;ENSG00000181830;DKFZp779M0652;ENSG00000258817	NA	NA	NA	NA	Promoter	Promoter	Gene body
cg02019318	EH38E1765839	pELS	pELS	LIPC-AS1;GCNT3;MINDY2;CGNL1;LDHAL6B;LOC101928725;LIPC;ADAM10;HSP90AB4P	ENSG00000166035;LOC101928725;ENSG00000171989;ENSG00000282100;ENSG00000128849;ENSG00000259293;ENSG00000128923;ENSG00000137845;ENSG00000140297	NA	NA	NA	NA	Promoter	Enhancer	Enhancer
cg05657792	EH38E3206471	pELS	Low-DNase	ALOX12	ENSG00000108839	NA	NA	NA	NA	Dual	Enhancer	Gene body
cg13173164	EH38E2860841	PLS	CA-CTCF	MFSD4A;FAM72A;DSTYK;CDK18;RBBP5;KLHDC8A;BLACAT1;CACNA1S;CNTN2;LEMD1;ETNK2;TMEM81;TMCC2;NFASC;HSD11B1;SLC45A3;GPR37L1;NUAK2	ENSG00000133059;ENSG00000158715;ENSG00000184144;ENSG00000163545;ENSG00000117222;ENSG00000170075;ENSG00000186007;ENSG00000117594;ENSG00000162873;ENSG00000281406;ENSG00000081248;ENSG00000163531;ENSG00000117266;ENSG00000174529;ENSG00000133069;ENSG00000174514;ENSG00000196550;ENSG00000143845	NA	NA	NA	NA	Promoter	Promoter	CTCF
cg16293369	EH38E2848735	dELS	Low-DNase	RC3H1	ENSG00000135870	chr1:173996948-173997244	AluJo	SINE	Alu	Dual	Enhancer	Repeats
cg14489470	EH38E3046484	pELS	Low-DNase	ANAPC5;MORN3;P2RX4;RNF34;KDM2B;P2RX7;CAMKK2;OASL	ENSG00000170633;ENSG00000110931;ENSG00000135124;ENSG00000089053;ENSG00000089094;ENSG00000089041;ENSG00000135114;ENSG00000139714	NA	NA	NA	NA	Promoter	Enhancer	Gene body
cg25775449	NA	NA	NA	NA	NA	NA	NA	NA	NA	Promoter	Gene body	Gene body
cg09261992	NA	NA	NA	NA	NA	chr1:31037442-31037720	AluSx1	SINE	Alu	Enhancer	Repeats	Repeats
cg17338225	EH38E3497792	dELS	Low-DNase	LINC01267;GRIP2;SLC6A6	ENSG00000131389;ENSG00000144596;ENSG00000251576	NA	NA	NA	NA	Intergenic	Enhancer	Intergenic
cg01697354	NA	NA	NA	NA	NA	NA	NA	NA	NA	Dual	Intergenic	Intergenic
cg26475285	NA	NA	NA	NA	NA	chr11:118571040-118571723	L1MB7	LINE	L1	Promoter	Repeats	Repeats
cg05283276	EH38E1455712	dELS	Low-DNase	KIAA1217	ENSG00000120549	NA	NA	NA	NA	Gene body	Enhancer	Gene body
cg11465442	EH38E4460823	CA	Low-DNase	DEFB136	ENSG00000205884	NA	NA	NA	NA	Promoter	Intergenic	Intergenic
cg26594048	EH38E2632541	dELS	Low-DNase	LOC101929415;LINC00588;PENK;LINC01606;LINC00968;SDR16C5;XKR4	ENSG00000215117;ENSG00000206579;ENSG00000253301;ENSG00000181195;LOC101929415;ENSG00000170786;ENSG00000246430	chr8:56514327-56514448	MER63B	DNA	hAT-Blackjack	Promoter	Enhancer	Repeats
cg01603234	EH38E1423340	dELS	Low-DNase	RRP15;LYPLAL1;TGFB2;LINC01653;LYPLAL1-AS1;SLC30A10	ENSG00000196660;ENSG00000143353;ENSG00000092969;ENSG00000232100;ENSG00000228536;ENSG00000067533	NA	NA	NA	NA	Enhancer	Enhancer	Intergenic
cg26429156	EH38E3916837	dELS	Low-DNase	BRD3;LINC00094;VAV2;WDR5	ENSG00000160293;ENSG00000169925;LINC00094;ENSG00000196363	chr9:134099669-134099977	AluSz6	SINE	Alu	Intergenic	Enhancer	Repeats
cg04368668	EH38E3347959	dELS	Low-DNase	LGALSL;LINC00309	ENSG00000119862;ENSG00000230923	NA	NA	NA	NA	Intergenic	Enhancer	Intergenic
cg05762640	EH38E1932581	dELS	CA-only	PEAK3;LINC01775;GNG7;ZNF555;SGTA;LSM7;LMNB2;SPPL2B;TIMM13;SLC39A3;ZNF554;JSRP1;TMPRSS9;DIRAS1;GADD45B	ENSG00000176490;ENSG00000267201;ENSG00000099860;ENSG00000176619;ENSG00000141873;ENSG00000099800;ENSG00000167476;ENSG00000130332;ENSG00000005206;ENSG00000172006;ENSG00000178297;ENSG00000176533;ENSG00000186300;ENSG00000104969;ENSG00000188305	NA	NA	NA	NA	Dual	Enhancer	Gene body
cg08647727	EH38E3010307	PLS	PLS	ETFBKMT;DENND5B-AS1;DENND5B	ENSG00000255867;ENSG00000170456;ENSG00000139160	NA	NA	NA	NA	Promoter	Promoter	Promoter
cg08229967	EH38E3349978	dELS	Low-DNase	PLEK;LINC01628;ANTXR1;BMP10;CNRIP1;APLF;PROKR1;GKN2;FBXO48;ARHGAP25;LINC01812;GKN1	ENSG00000183607;ENSG00000169618;ENSG00000163217;ENSG00000169621;ENSG00000163219;ENSG00000237013;ENSG00000169604;ENSG00000119865;ENSG00000169605;ENSG00000204923;ENSG00000232688;ENSG00000115956	NA	NA	NA	NA	Intergenic	Enhancer	Intergenic
cg03083467	EH38E3228920	pELS	Low-DNase	LINC01969;HOXB6;PRAC2;ABI3;PRAC1;TMEM92;HOXB-AS3;NGFR;GNGT2;IGF2BP1;HOXB3;FLJ45513;THRA1-BTR;TAC4;PHOSPHO1;HOXB5;NXPH3	ENSG00000120075;ENSG00000233101;ENSG00000108798;LINC01969;ENSG00000173868;ENSG00000229637;ENSG00000182575;FLJ45513;ENSG00000064300;ENSG00000167105;ENSG00000167083;ENSG00000176358;ENSG00000120093;ENSG00000159217;ENSG00000108511;THRA1-BTR;ENSG00000159182	chr17:49209802-49209916	L3	LINE	CR1	Dual	Enhancer	Repeats
cg10104845	EH38E2458631	dELS	Low-DNase	IER3;VARS2;MDC1;TCF19;FLOT1;NRM;DDR1;TUBB;HCG20;LINC00243;HLA-B;DHX16;PPP1R10;CCHCR1;C6orf136;ATAT1;GTF2H4;POU5F1	ENSG00000228022;ENSG00000204569;ENSG00000234745;ENSG00000137404;ENSG00000204580;ENSG00000204536;ENSG00000137411;ENSG00000137343;ENSG00000204531;ENSG00000137331;ENSG00000204564;ENSG00000196230;ENSG00000204560;ENSG00000214894;ENSG00000137310;ENSG00000137337;ENSG00000137312;ENSG00000213780	NA	NA	NA	NA	Enhancer	Enhancer	Gene body
cg00967229	EH38E3592639	CA-CTCF	CA-CTCF	NA	NA	chr4:84259243-84262148	L1PB4	LINE	L1	Gene body	CTCF	CTCF
cg11341604	NA	NA	NA	NA	NA	NA	NA	NA	NA	Enhancer	Gene body	Gene body
cg14462758	NA	NA	NA	NA	NA	NA	NA	NA	NA	Dual	Gene body	Gene body
cg02710553	EH38E3052450	dELS	Low-DNase	ULK1;EP400;LINC01257;LACAT8;PUS1;MMP17;SFSWAP	ENSG00000198598;LACAT8;ENSG00000177192;ENSG00000204603;ENSG00000061936;ENSG00000177169;ENSG00000183495	NA	NA	NA	NA	Gene body	Enhancer	Gene body
cg21867571	EH38E3825005	PLS	pELS	PBK;ESCO2;NUGGC;ADRA1A;SCARA3;EPHX2;ELP3;PTK2B;TRIM35;CHRNA2;PNOC;CLU;STMN4;SCARA5;CCDC25	ENSG00000120907;ENSG00000120915;ENSG00000147419;ENSG00000168077;ENSG00000120885;ENSG00000015592;ENSG00000104228;ENSG00000171320;ENSG00000189233;ENSG00000120903;ENSG00000168081;ENSG00000168078;ENSG00000168079;ENSG00000120899;ENSG00000134014	NA	NA	NA	NA	Dual	Promoter	Enhancer
cg17979046	EH38E1311996	dELS	Low-DNase	HES5;PLCH2;PANK4	ENSG00000157881;ENSG00000197921;ENSG00000149527	NA	NA	NA	NA	Promoter	Enhancer	Gene body
cg14158369	EH38E1605932	dELS	Low-DNase	YAF2;PPHLN1;GXYLT1;PRICKLE1;ZCRB1	ENSG00000015153;ENSG00000139174;ENSG00000139168;ENSG00000151233;ENSG00000134283	chr12:42131427-42131503	MER5B	DNA	hAT-Charlie	Gene body	Enhancer	Repeats
cg05292938	NA	NA	NA	NA	NA	NA	NA	NA	NA	Promoter	Gene body	Gene body
cg09148253	NA	NA	NA	NA	NA	chr13:21038735-21038997	AluSx	SINE	Alu	Promoter	Repeats	Repeats
cg07300857	EH38E2048182	pELS	Low-DNase	SCN9A;CSRNP3;GALNT3	ENSG00000115339;ENSG00000178662;ENSG00000169432	NA	NA	NA	NA	Promoter	Enhancer	Gene body
cg07656922	EH38E3250129	pELS	pELS	CEP131;HGS;FAAP100;AATK-AS1;TMEM105;NDUFAF8;LINC00482;FSCN2;AATK;TEPSIN;CHMP6;BAHCC1;OXLD1;ACTG1;SLC38A10;CCDC137	ENSG00000186765;ENSG00000157637;ENSG00000204237;ENSG00000185359;ENSG00000185332;ENSG00000181409;ENSG00000224877;ENSG00000185168;ENSG00000184009;ENSG00000176108;ENSG00000167302;AATK-AS1;ENSG00000141577;ENSG00000266074;ENSG00000185298;ENSG00000185504	NA	NA	NA	NA	Promoter	Enhancer	Enhancer
cg09376129	NA	NA	NA	NA	NA	chr16:19455673-19455764	MLT1J	LTR	ERVL-MaLR	Promoter	Repeats	Repeats
cg19277292	EH38E2811758	dELS	Low-DNase	CPT2;PODN;ECHDC2;SCP2;SLC1A7;ZYG11A	ENSG00000162383;ENSG00000157184;ENSG00000203995;ENSG00000116171;ENSG00000174348;ENSG00000121310	NA	NA	NA	NA	Promoter	Enhancer	Gene body
cg03147287	NA	NA	NA	NA	NA	chr11:47442105-47442220	MIRb	SINE	MIR	Promoter	Repeats	Repeats
cg04756698	NA	NA	NA	NA	NA	NA	NA	NA	NA	Intergenic	Gene body	Gene body
cg25897043	EH38E1460627	dELS	Low-DNase	NA	NA	NA	NA	NA	NA	Dual	Enhancer	Gene body
cg25126016	NA	NA	NA	NA	NA	chr3:11010406-11010526	MIRb	SINE	MIR	Promoter	Repeats	Repeats
cg16458838	NA	NA	NA	NA	NA	chr15:56958152-56958462	L1ME1	LINE	L1	Dual	Repeats	Repeats
cg00830283	EH38E1382072	pELS	Low-DNase	ITGA10;FAM231D;FAM72D;FAM72B;CD160;NBPF20;POLR3C;NOTCH2NL;GPR89A;PDZK1;NUDT17;RNF115	FAM231D;ENSG00000174827;ENSG00000117281;ENSG00000143127;ENSG00000265491;ENSG00000215784;ENSG00000186141;ENSG00000117262;ENSG00000188610;ENSG00000162825;ENSG00000186364;NOTCH2NL	NA	NA	NA	NA	Dual	Enhancer	Gene body
cg03210579	EH38E2794859	dELS	Low-DNase	NCMAP;ELOA;LYPLA2;PNRC2;PITHD1;FUCA1;CNR2;GRHL3;HMGCL;IL22RA1;IFNLR1;RPL11;SRSF10;NIPAL3;GALE;MYOM3	ENSG00000179163;ENSG00000188822;ENSG00000142676;ENSG00000188529;ENSG00000189266;ENSG00000057757;ENSG00000117308;ENSG00000142661;ENSG00000142677;ENSG00000158055;ENSG00000011009;ENSG00000011007;ENSG00000185436;ENSG00000001461;ENSG00000117305;ENSG00000184454	NA	NA	NA	NA	Intergenic	Enhancer	Intergenic
cg01779740	EH38E2673794	pELS	CA-only	PTP4A3;GPR20;DENND3;SLC45A4;ARC	ENSG00000198576;ENSG00000204882;ENSG00000184489;ENSG00000022567;ENSG00000105339	NA	NA	NA	NA	Promoter	Enhancer	Gene body
cg17072519	EH38E3469015	pELS	Low-DNase	LZTR1;CRKL;LINC01637;THAP7;SLC7A4;LRRC74B;FAM230B;P2RX6;AIFM3	ENSG00000099949;ENSG00000184436;ENSG00000099942;ENSG00000187905;ENSG00000183773;ENSG00000237476;ENSG00000099960;ENSG00000099957;ENSG00000215498	NA	NA	NA	NA	Dual	Enhancer	Gene body
cg07878373	EH38E4075910	pELS	pELS	MAPKAPK5-AS1;ALDH2;ADAM1A;MAPKAPK5	ENSG00000089022;ENSG00000229186;ENSG00000111275;ENSG00000234608	NA	NA	NA	NA	Promoter	Enhancer	Enhancer
cg11237362	EH38E2825749	dELS	Low-DNase	ABCD3	ENSG00000117528	NA	NA	NA	NA	Promoter	Enhancer	Gene body
cg17036899	EH38E3884894	pELS	pELS	PGM5;TMEM252;TMEM2;TMC1;OSTF1;PIP5K1B;CARNMT1;RORB;FAM189A2;C9orf40;GDA;SPATA31A3;PTAR1;ANKRD20A1;LINC01504;ZFAND5;TRPM6;KLF9;C9orf57;ALDH1A1;BANCR;LINC01474;FOXD4L3;TJP2;FXN;TRPM3;SMC5;CBWD3;ANXA1;ZNF658;LINC01506;NMRK1;C9orf135-AS1;C9orf85;MAMDC2;FAM122A;APBA1;PRKACG;CFAP95;ABHD17B;C9orf135	ENSG00000165059;ENSG00000274349;ENSG00000225434;ENSG00000155621;ENSG00000234506;ENSG00000204711;ENSG00000154330;ENSG00000107242;ENSG00000107282;ENSG00000187559;ENSG00000278910;ENSG00000135045;ENSG00000181778;ENSG00000260691;ENSG00000196873;ENSG00000119139;ENSG00000165092;ENSG00000135046;ENSG00000165072;ENSG00000198887;ENSG00000119125;ENSG00000188647;ENSG00000204669;ENSG00000119138;C9orf135;ENSG00000135063;ENSG00000134996;TMEM2;ENSG00000156017;ENSG00000275969;ENSG00000119121;ENSG00000107372;ENSG00000083067;ENSG00000107362;FAM122A;C9orf135-AS1;ENSG00000165060;ENSG00000165091;ENSG00000198963;ENSG00000236849;ENSG00000106733	NA	NA	NA	NA	Enhancer	Enhancer	Enhancer
cg08242493	EH38E2921060	PLS	PLS	NEURL1;MGEA5;SEC31B;NKX2-3;NPM3;AS3MT;CYP17A1;DNMBP-AS1;ELOVL3;KCNIP2;KCNIP2-AS1	ENSG00000107954;ENSG00000107833;ENSG00000120049;MGEA5;ENSG00000119915;ENSG00000226009;ENSG00000214435;ENSG00000227695;ENSG00000075826;ENSG00000148795;ENSG00000119919	NA	NA	NA	NA	Promoter	Promoter	Promoter
cg02289722	NA	NA	NA	NA	NA	NA	NA	NA	NA	Promoter	Gene body	Gene body
cg15459753	NA	NA	NA	NA	NA	NA	NA	NA	NA	Gene body	Gene body	Gene body
cg05953340	EH38E1839507	dELS	Low-DNase	NXN	ENSG00000167693	NA	NA	NA	NA	Gene body	Enhancer	Gene body
cg06302523	NA	NA	NA	NA	NA	chr8:101306365-101307368	Tigger2b_Pri	DNA	TcMar-Tigger	Promoter	Repeats	Repeats
cg21677747	EH38E3154599	dELS	Low-DNase	MAN2A2;FURIN;HDDC3;ZNF774;IQGAP1;BLM;FES;UNC45A;LINC01585;CRTC3	ENSG00000196547;ENSG00000197299;ENSG00000196391;ENSG00000140577;ENSG00000182511;ENSG00000245479;ENSG00000184508;ENSG00000140575;ENSG00000140564;ENSG00000140553	chr15:90637569-90637987	HAL1	LINE	L1	Promoter	Enhancer	Repeats
cg01651949	NA	NA	NA	NA	NA	NA	NA	NA	NA	Gene body	Gene body	Gene body
cg01337986	NA	NA	NA	NA	NA	chr14:20706808-20707335	LTR26B	LTR	ERV1	Promoter	Repeats	Repeats
cg15769707	EH38E1581742	dELS	dELS	NFRKB;BARX2;FLI1;KCNJ1;TMEM45B;TP53AIP1;KCNJ5;ST14;LINC01395;ARHGAP32;C11orf45;ETS1	ENSG00000043039;ENSG00000120457;ENSG00000134954;ENSG00000151702;ENSG00000174370;ENSG00000151715;ENSG00000149418;ENSG00000151704;ENSG00000281097;ENSG00000170322;ENSG00000134909;ENSG00000120471	NA	NA	NA	NA	Intergenic	Enhancer	Enhancer
cg13839058	NA	NA	NA	NA	NA	chr7:156409963-156410581	L1ME2z	LINE	L1	Intergenic	Repeats	Repeats
cg04681020	NA	NA	NA	NA	NA	NA	NA	NA	NA	Promoter	Gene body	Gene body
cg25454110	EH38E2529402	pELS	Low-DNase	NUDT1;MICALL2;SNX8;MAD1L1;PSMG3;ELFN1-AS1;AMZ1;GRIFIN;LFNG;INTS1;ELFN1;PSMG3-AS1;MRM2;CHST12;TMEM184A;EIF3B	ENSG00000106266;ENSG00000002822;ENSG00000174945;ENSG00000106263;ENSG00000225968;ENSG00000230487;ENSG00000275572;ENSG00000164855;ENSG00000164877;ENSG00000106268;ENSG00000157778;ENSG00000164880;ENSG00000106003;ENSG00000122687;ENSG00000136213;ENSG00000236081	chr7:2289035-2289491	L1ME3A	LINE	L1	Promoter	Enhancer	Repeats
cg02239968	EH38E3134771	dELS	Low-DNase	UNC13C;ONECUT1;FAM214A;WDR72	ENSG00000137766;ENSG00000047346;ENSG00000166415;ENSG00000169856	NA	NA	NA	NA	Intergenic	Enhancer	Intergenic
cg02614657	EH38E3281112	pELS	CA-only	ADAMTSL5;PLK5;MEX3D	ENSG00000181588;ENSG00000185761;ENSG00000185988	NA	NA	NA	NA	Promoter	Enhancer	Intergenic
cg26986271	NA	NA	NA	NA	NA	NA	NA	NA	NA	Promoter	Gene body	Gene body
cg17608361	EH38E2847925	dELS	dELS	DNM3;MYOC;C1orf105;METTL13;VAMP4;FMO2	ENSG00000117533;ENSG00000180999;ENSG00000010165;ENSG00000094963;ENSG00000197959;ENSG00000034971	chr1:171916378-171916857	L2	LINE	L2	Gene body	Enhancer	Enhancer
cg18346693	EH38E2129498	pELS	Low-DNase	RTEL1;STMN3;RTEL1-TNFRSF6B	ENSG00000197457;ENSG00000258366;ENSG00000026036	chr20:63654655-63655052	MLT1E3	LTR	ERVL-MaLR	Promoter	Enhancer	Repeats
cg02319067	EH38E3176237	PLS	PLS	DOC2A;ITGAD;ZNF843;PRRT2;GDPD3;TRIM72;C16orf54;SLC5A2;ZNF629	ENSG00000185905;ENSG00000149927;ENSG00000177238;ENSG00000156886;ENSG00000167371;ENSG00000140675;ENSG00000102886;ENSG00000176723;ENSG00000102870	NA	NA	NA	NA	Promoter	Promoter	Promoter
cg07639400	EH38E2451004	dELS	Low-DNase	NHLRC1;STMND1;NUP153;KIF13A;FAM8A1	ENSG00000124789;ENSG00000230873;ENSG00000137414;ENSG00000137177;ENSG00000187566	NA	NA	NA	NA	Gene body	Enhancer	Gene body
cg01165297	EH38E3160392	PLS	PLS	RAB11FIP3;FBXL16	ENSG00000127585;ENSG00000090565	NA	NA	NA	NA	Promoter	Promoter	Promoter
cg07479014	NA	NA	NA	NA	NA	NA	NA	NA	NA	Promoter	Gene body	Gene body
cg25883027	NA	NA	NA	NA	NA	chr14:36369322-36370027	L1ME4b	LINE	L1	Promoter	Repeats	Repeats
cg26408620	NA	NA	NA	NA	NA	NA	NA	NA	NA	Promoter	Gene body	Gene body
cg20293582	NA	NA	NA	NA	NA	NA	NA	NA	NA	Gene body	Gene body	Gene body
cg10505443	EH38E3505595	CA-H3K4me3	Low-DNase	ARPP21;STAC;TRANK1;DCLK3	ENSG00000163673;ENSG00000172995;ENSG00000144681;ENSG00000168016	NA	NA	NA	NA	Gene body	Poised promoter	Gene body
cg13058868	NA	NA	NA	NA	NA	chr12:84888777-84889210	MER39	LTR	ERV1	Promoter	Repeats	Repeats
cg09750946	EH38E4007406	dELS	Low-DNase	CXCL12;LINC00841;C10orf142;LINC00840	ENSG00000226808;ENSG00000107562;ENSG00000233395;C10orf142	chr10:43981550-43982295	L1MB3	LINE	L1	Intergenic	Enhancer	Repeats
cg14799129	NA	NA	NA	NA	NA	chr3:106825921-106826528	MER67B	LTR	ERV1	Enhancer	Repeats	Repeats
cg23871081	EH38E1511163	dELS	Low-DNase	EBF3	ENSG00000108001	NA	NA	NA	NA	Intergenic	Enhancer	Intergenic
cg03902135	NA	NA	NA	NA	NA	chr3:13631164-13631229	MIRc	SINE	MIR	Promoter	Repeats	Repeats
cg22258976	EH38E2964916	pELS	pELS	MAJIN;SYT12;DRAP1;CDC42BPG;SLC22A11;CLCF1;RHOD;EFEMP2;FOSL1;CFL1;CCDC85B;FIBP;CTSF;SNX32;KCNK7;LGALS12;CTSW;OVOL1-AS1;GAL3ST3;SLC22A20;TESMIN;KCNK4-TEX40;CARNS1;CNIH2;C11orf68;AP5B1;SPDYC;GPR152;MIR194-2HG;MUS81;TIGD3	ENSG00000229719;ENSG00000204710;ENSG00000175505;ENSG00000172732;SLC22A20;ENSG00000257069;ENSG00000172500;ENSG00000175229;ENSG00000175514;ENSG00000172508;ENSG00000255120;ENSG00000172638;ENSG00000175592;ENSG00000174871;ENSG00000172757;ENSG00000175550;ENSG00000168070;ENSG00000173825;ENSG00000173338;ENSG00000254470;ENSG00000173227;ENSG00000132749;ENSG00000174080;ENSG00000172803;ENSG00000133317;ENSG00000168065;ENSG00000173156;ENSG00000172543;ENSG00000175573;ENSG00000171219;ENSG00000175602	NA	NA	NA	NA	Promoter	Enhancer	Enhancer
cg01434934	EH38E3625751	CA-CTCF	Low-DNase	LINC02112	ENSG00000249781	NA	NA	NA	NA	Intergenic	CTCF	Intergenic
cg23467838	EH38E2005886	dELS	Low-DNase	LINC01628;LINC01797;LINC01812;MEIS1;LINC01828;ETAA1;PLEK;LINC01829;LINC01799;C1D;LINC01873;LINC01798	ENSG00000237013;ENSG00000115956;ENSG00000237179;ENSG00000230525;ENSG00000235885;ENSG00000143971;ENSG00000232164;ENSG00000236780;ENSG00000197223;ENSG00000143995;ENSG00000232046;ENSG00000232688	NA	NA	NA	NA	Dual	Enhancer	Intergenic
cg13341864	EH38E4253584	CA	Low-DNase	TGM6	ENSG00000166948	NA	NA	NA	NA	Gene body	Gene body	Gene body
cg12388925	EH38E3772133	dELS	Low-DNase	ADCY1	ENSG00000164742	NA	NA	NA	NA	Gene body	Enhancer	Gene body
cg12047479	EH38E3799436	dELS	dELS	STRIP2;TSPAN33;AHCYL2;SMKR1;SMO;NRF1	ENSG00000158467;ENSG00000240204;ENSG00000106459;ENSG00000128602;ENSG00000128578;ENSG00000158457	chr7:129530687-129531087	L1MB4	LINE	L1	Intergenic	Enhancer	Enhancer
cg08737957	EH38E4025868	TF	Low-DNase	NA	NA	NA	NA	NA	NA	Intergenic	TF	Intergenic
cg27192826	NA	NA	NA	NA	NA	NA	NA	NA	NA	Promoter	Gene body	Gene body
cg07395331	EH38E3023206	dELS	dELS	USP15;SLC16A7;PPM1H;FAM19A2;AVPR1A;MON2;LINC01465	ENSG00000118596;ENSG00000166148;ENSG00000061987;ENSG00000221949;FAM19A2;ENSG00000135655;ENSG00000111110	chr12:62702136-62702544	L3	LINE	CR1	Enhancer	Enhancer	Enhancer
cg23378144	EH38E4038205	PLS	PLS	FADS3;DAGLA;RAB3IL1;FADS2;LRRC10B	ENSG00000134780;ENSG00000204950;ENSG00000134824;ENSG00000167994;ENSG00000221968	NA	NA	NA	NA	Promoter	Promoter	Promoter
cg17252666	EH38E1352827	dELS	Low-DNase	PATJ;CYP2J2;NFIA-AS1;C1orf87	ENSG00000162598;ENSG00000134716;ENSG00000132849;ENSG00000237853	NA	NA	NA	NA	Gene body	Enhancer	Gene body
cg11524343	EH38E1866305	dELS	Low-DNase	CRHR1;SPPL2C;STH	ENSG00000185294;ENSG00000256762;ENSG00000120088	NA	NA	NA	NA	Promoter	Enhancer	Gene body
cg14721087	EH38E1767533	dELS	Low-DNase	RORA	ENSG00000069667	NA	NA	NA	NA	Gene body	Enhancer	Gene body
cg00280066	EH38E3811894	PLS	Low-DNase	PTPRN2	ENSG00000155093	NA	NA	NA	NA	Promoter	Promoter	Intergenic
cg12192828	NA	NA	NA	NA	NA	NA	NA	NA	NA	Gene body	Gene body	Gene body
cg11073499	EH38E3396344	pELS	Low-DNase	CPO;KLF7;ZDBF2	ENSG00000144410;ENSG00000118263;ENSG00000204186	NA	NA	NA	NA	Gene body	Enhancer	Gene body
cg00530710	EH38E1814275	pELS	Low-DNase	HEATR3;CBLN1;BRD7;CNEP1R1;ZNF423;C16orf78	ENSG00000102924;ENSG00000205423;ENSG00000166164;ENSG00000166152;ENSG00000102935;ENSG00000155393	NA	NA	NA	NA	Promoter	Enhancer	Gene body
cg11185291	EH38E3920430	pELS	pELS	LOC100128593;LCN10;LCN8;EDF1;MAMDC4;LOC101928786;CCDC183;FCN1;PPP1R26-AS1;RNF224;RABL6;C9orf172;C8G;ENTPD2;FBXW5;LCN15;PHPT1;C9orf139;TRAF2;CLIC3;FUT7;FAM166A	ENSG00000176919;ENSG00000196642;ENSG00000107223;ENSG00000159069;ENSG00000177943;ENSG00000177984;ENSG00000204001;ENSG00000187922;LOC101928786;ENSG00000213213;ENSG00000180549;C9orf172;ENSG00000233198;C9orf139;ENSG00000225361;ENSG00000127191;ENSG00000188163;ENSG00000054148;ENSG00000054179;ENSG00000169583;ENSG00000085265;LOC100128593	NA	NA	NA	NA	Promoter	Enhancer	Enhancer
cg00485201	NA	NA	NA	NA	NA	chr10:132103688-132103810	MER1A	DNA	hAT-Charlie	Promoter	Repeats	Repeats
cg08729243	EH38E1532034	dELS	CA-TF	ELF5;PDHX;ABTB2;CAPRIN1;NAT10;CAT;LMO2;EHF;SLC1A2;APIP	ENSG00000166016;ENSG00000121691;ENSG00000135373;ENSG00000149089;ENSG00000110436;ENSG00000110435;ENSG00000135372;ENSG00000135387;ENSG00000135363;ENSG00000135374	NA	NA	NA	NA	Enhancer	Enhancer	TF
cg18924102	NA	NA	NA	NA	NA	NA	NA	NA	NA	Gene body	Gene body	Gene body
cg09626867	EH38E2196950	dELS	Low-DNase	CCR9;ZNF445;TMEM158;ZNF502;ZNF660;ZKSCAN7;CDCP1;LARS2;TCAIM;CLEC3B;TMEM42;KIAA1143;ZNF501;EXOSC7;ZNF197;TGM4;ZNF35;LIMD1;ZNF852;LINC01988;LARS2-AS1;ZDHHC3;KIF15	ENSG00000283036;ENSG00000163812;ENSG00000163814;ENSG00000232455;ENSG00000179152;ENSG00000249992;ENSG00000196345;ENSG00000163815;ENSG00000196653;ENSG00000186446;ENSG00000169981;ENSG00000075914;ENSG00000163808;ENSG00000186448;ENSG00000011376;ENSG00000185219;ENSG00000144791;ENSG00000163810;ENSG00000163807;ENSG00000169964;ENSG00000144792;ENSG00000173585;ENSG00000178917	NA	NA	NA	NA	Dual	Enhancer	Gene body
cg17283207	NA	NA	NA	NA	NA	chr11:102375428-102375498	MIR	SINE	MIR	Dual	Repeats	Repeats
cg15679019	EH38E4161366	pELS	pELS	TCAP;PGAP3;STAC2;MED1;PNMT;PPP1R1B;STARD3;ERBB2;GRB7;GSDMB;NEUROD2;IKZF3;MIEN1	ENSG00000131771;ENSG00000173991;ENSG00000141741;ENSG00000141744;ENSG00000141750;ENSG00000073605;ENSG00000125686;ENSG00000161395;ENSG00000141738;ENSG00000141736;ENSG00000171532;ENSG00000161405;ENSG00000131748	NA	NA	NA	NA	Promoter	Enhancer	Enhancer
cg20270941	NA	NA	NA	NA	NA	NA	NA	NA	NA	Promoter	Gene body	Gene body
cg11803927	NA	NA	NA	NA	NA	NA	NA	NA	NA	Promoter	Gene body	Gene body
cg01270241	NA	NA	NA	NA	NA	NA	NA	NA	NA	Intergenic	Gene body	Gene body
cg12807206	EH38E3379165	dELS	Low-DNase	LINC01876;GPD2;GALNT5	ENSG00000136542;ENSG00000115159;ENSG00000226383	NA	NA	NA	NA	Dual	Enhancer	Gene body
cg07493463	NA	NA	NA	NA	NA	NA	NA	NA	NA	Intergenic	Gene body	Gene body
cg02134200	EH38E2838758	PLS	PLS	S100A5;LOR;LCE1E;SPRR2A;SPRR2G;LCE3D;SMCP;S100A6;CRTC2;S100A1;S100A9;LINC00302;DCST2;CHRNB2;DENND4B;CREB3L4;S100A13;CRABP2;NUP210L;SEMA6C;PKLR;C1orf189;RAB13;DCST1;MEX3A;SLC39A1;SPRR2C;ATP8B2;S100A2;NES;SLC27A3;S100A14;S100A4;LCE1B;LOC101928034;GATAD2B	ENSG00000198837;ENSG00000229035;ENSG00000241794;C1orf189;ENSG00000196734;ENSG00000160716;ENSG00000143515;ENSG00000163354;ENSG00000163206;ENSG00000159516;ENSG00000160678;ENSG00000160741;LOR;ENSG00000132688;ENSG00000196154;ENSG00000196754;ENSG00000196420;LINC00302;ENSG00000163357;ENSG00000143545;ENSG00000143614;ENSG00000186226;ENSG00000254726;ENSG00000143320;ENSG00000143570;ENSG00000163220;ENSG00000143434;ENSG00000143552;LOC101928034;ENSG00000143578;ENSG00000189171;ENSG00000197956;ENSG00000163202;ENSG00000143554;ENSG00000189334;ENSG00000143627	NA	NA	NA	NA	Promoter	Promoter	Promoter
cg04307352	NA	NA	NA	NA	NA	chr10:74206835-74208406	MER52A	LTR	ERV1	Promoter	Repeats	Repeats
cg05246035	NA	NA	NA	NA	NA	NA	NA	NA	NA	Promoter	Gene body	Gene body
cg17384815	NA	NA	NA	NA	NA	NA	NA	NA	NA	Promoter	Gene body	Gene body
cg02334333	NA	NA	NA	NA	NA	NA	NA	NA	NA	Gene body	Gene body	Gene body
cg19907137	EH38E3578490	dELS	Low-DNase	STIM2	ENSG00000109689	NA	NA	NA	NA	Intergenic	Enhancer	Intergenic
cg17249177	NA	NA	NA	NA	NA	NA	NA	NA	NA	Gene body	Gene body	Gene body
cg06959800	NA	NA	NA	NA	NA	NA	NA	NA	NA	Intergenic	Intergenic	Intergenic
cg00643123	EH38E2897197	pELS	Low-DNase	LINC01264;RET;FXYD4;CSGALNACT2;RASGEF1A;ZNF239;AGAP4;LINC00839;LINC01518	ENSG00000196793;ENSG00000150201;ENSG00000188234;ENSG00000185904;ENSG00000169826;ENSG00000229630;ENSG00000198915;ENSG00000233515;ENSG00000165731	NA	NA	NA	NA	Promoter	Enhancer	Gene body
cg25080444	NA	NA	NA	NA	NA	NA	NA	NA	NA	Intergenic	Intergenic	Intergenic
cg01394390	NA	NA	NA	NA	NA	NA	NA	NA	NA	Promoter	Intergenic	Intergenic
cg22856792	NA	NA	NA	NA	NA	NA	NA	NA	NA	Enhancer	Intergenic	Intergenic
cg02858808	EH38E2577066	pELS	Low-DNase	SH2B2	ENSG00000160999	NA	NA	NA	NA	Gene body	Enhancer	Gene body
cg17080302	NA	NA	NA	NA	NA	chr22:39366650-39367257	L2b	LINE	L2	Promoter	Repeats	Repeats
cg14614872	NA	NA	NA	NA	NA	NA	NA	NA	NA	Promoter	Gene body	Gene body
cg12784120	EH38E4163103	TF	Low-DNase	C17orf105;DUSP3;CD300LG;MEOX1;MPP3;ETV4;SOST	C17orf105;ENSG00000167941;ENSG00000108861;ENSG00000161647;ENSG00000175832;ENSG00000161649;ENSG00000005102	chr17:43769880-43770252	L1M5	LINE	L1	Gene body	TF	Repeats
cg14474744	EH38E3281717	dELS	Low-DNase	SCAMP4;CSNK1G2;IZUMO4;MOB3A;BTBD2;AMH;DOT1L;ADAT3	ENSG00000133243;ENSG00000227500;ENSG00000133275;ENSG00000213638;ENSG00000104885;ENSG00000104899;ENSG00000099840;ENSG00000172081	NA	NA	NA	NA	Promoter	Enhancer	Gene body
cg02301805	EH38E2537301	pELS	CA-H3K4me3	TWIST1;TWISTNB;TMEM196;MEOX2-AS1;MEOX2;AGR2;HDAC9;ABCB5;PRPS1L1;DGKB;AGMO;TSPAN13;AHR;MACC1;AGR3;SOSTDC1;ITGB8;FERD3L;LRRC72;KCCAT333;SNX13	ENSG00000105855;ENSG00000106541;ENSG00000048052;KCCAT333;ENSG00000106546;ENSG00000171243;ENSG00000122691;ENSG00000229937;ENSG00000173452;MEOX2-AS1;TWISTNB;ENSG00000205858;ENSG00000106537;ENSG00000004846;ENSG00000071189;ENSG00000136267;ENSG00000146618;ENSG00000173467;ENSG00000183742;ENSG00000106511;ENSG00000187546	NA	NA	NA	NA	Promoter	Enhancer	Poised promoter
cg08792701	EH38E1622716	dELS	Low-DNase	CCT2;YEATS4;CPM;CPSF6;LYZ;MDM1;MDM2;RAP1B;RAB3IP;NUP107;IL26;IFNG;BEST3;IL22;MYRFL;SLC35E3;LRRC10	ENSG00000127325;ENSG00000127328;ENSG00000111605;ENSG00000111581;ENSG00000127337;ENSG00000166226;ENSG00000166268;ENSG00000111554;ENSG00000111537;ENSG00000111536;ENSG00000198812;ENSG00000090382;ENSG00000127314;ENSG00000175782;ENSG00000127318;ENSG00000135679;ENSG00000135678	NA	NA	NA	NA	Enhancer	Enhancer	Intergenic
cg04965389	NA	NA	NA	NA	NA	chr15:42619567-42619787	MER1A	DNA	hAT-Charlie	Promoter	Repeats	Repeats
cg08661112	EH38E1487347	pELS	pELS	LINC00865;CH25H;IFIT1;IFIT1B;LIPK;FAS;IFIT5;OPN4;CYP26A1;IFIT2;LIPF;ACTA2;SLC16A12;LIPA;PANK1;LIPN;ANKRD1;IFIT3;RPP30;LIPM;LINC01375;ANKRD22;KIF20B;HTR7	ENSG00000119917;ENSG00000122375;ENSG00000226159;ENSG00000152782;ENSG00000148680;ENSG00000152779;ENSG00000138135;ENSG00000185745;ENSG00000148688;ENSG00000107796;ENSG00000173239;ENSG00000204021;ENSG00000152778;ENSG00000182333;ENSG00000232229;ENSG00000107798;ENSG00000152766;ENSG00000026103;ENSG00000095596;ENSG00000138182;ENSG00000148677;ENSG00000204010;ENSG00000119922;ENSG00000204020	chr10:89645917-89645989	MIRb	SINE	MIR	Promoter	Enhancer	Enhancer
cg16284626	EH38E1882365	pELS	pELS	LINC01483;ABCA10;MAP2K6;ABCA5;KCNJ16;LINC01497;KCNJ2;LINC01028;CASC17	ENSG00000267603;ENSG00000154265;ENSG00000108984;ENSG00000154263;ENSG00000237560;ENSG00000227517;ENSG00000153822;ENSG00000260785;ENSG00000123700	NA	NA	NA	NA	Promoter	Enhancer	Enhancer
cg24629376	NA	NA	NA	NA	NA	chr5:5049517-5049544	(TGT)n	Simple_repeat	Simple_repeat	Promoter	Gene body	Gene body
cg27020193	EH38E2387302	dELS	Low-DNase	LINC01338;ATP6AP1L;VCAN	ENSG00000205464;ENSG00000281327;ENSG00000038427	NA	NA	NA	NA	Intergenic	Enhancer	Intergenic
cg13334066	NA	NA	NA	NA	NA	NA	NA	NA	NA	Gene body	Gene body	Gene body
cg27298848	NA	NA	NA	NA	NA	NA	NA	NA	NA	Promoter	Intergenic	Intergenic
cg09149672	NA	NA	NA	NA	NA	NA	NA	NA	NA	Promoter	Gene body	Gene body
cg12823530	NA	NA	NA	NA	NA	NA	NA	NA	NA	Promoter	Gene body	Gene body
cg21643095	NA	NA	NA	NA	NA	NA	NA	NA	NA	Gene body	Gene body	Gene body
cg04501718	EH38E3055595	dELS	Low-DNase	LINC00327;SGCG;C1QTNF9B;SACS;MIPEP;SACS-AS1;PCOTH;TNFRSF19	ENSG00000205861;ENSG00000151835;ENSG00000102683;ENSG00000127863;ENSG00000027001;ENSG00000229558;ENSG00000232977;ENSG00000205863	NA	NA	NA	NA	Gene body	Enhancer	Gene body
cg18234193	NA	NA	NA	NA	NA	NA	NA	NA	NA	Gene body	Gene body	Gene body
cg15164881	EH38E2938201	pELS	Low-DNase	TSPAN4;CD151;MUC6	ENSG00000177697;ENSG00000214063;ENSG00000184956	NA	NA	NA	NA	Promoter	Enhancer	Gene body
cg11884243	NA	NA	NA	NA	NA	NA	NA	NA	NA	Gene body	Gene body	Gene body
cg13683534	NA	NA	NA	NA	NA	NA	NA	NA	NA	Dual	Gene body	Gene body
cg08544355	EH38E1699799	CA-CTCF	Low-DNase	PROZ;F7	ENSG00000126231;ENSG00000057593	NA	NA	NA	NA	Gene body	CTCF	Gene body
cg18238550	NA	NA	NA	NA	NA	NA	NA	NA	NA	Dual	Gene body	Gene body
cg23033785	EH38E3380604	pELS	pELS	PSMD14;GCG;LOC100505984;ERMN;LINC01876;FAP;TANK;FIGN;PLA2R1;LY75-CD302;CCDC148;CYTIP;CD302;PKP4;UPP2;IFIH1;LINC01806;BAZ2B;GRB14;LY75;RBMS1;DPP4;DAPL1;ITGB6;MARCHF7;TBR1;MARCH7;TANC1;ACVR1C;GCA;WDSUB1;SLC38A11;SLC4A10;KCNH7	ENSG00000153237;ENSG00000136541;ENSG00000184611;ENSG00000115263;ENSG00000226383;ENSG00000182263;ENSG00000153246;ENSG00000136536;ENSG00000241399;ENSG00000123612;ENSG00000115165;ENSG00000153250;ENSG00000136560;ENSG00000227403;ENSG00000115267;ENSG00000197635;ENSG00000169507;MARCH7;LOC100505984;ENSG00000007001;ENSG00000078098;ENSG00000163331;ENSG00000196151;ENSG00000144290;ENSG00000115221;ENSG00000115183;ENSG00000144283;ENSG00000054219;ENSG00000136535;ENSG00000123636;ENSG00000115290;ENSG00000115233;ENSG00000115271;ENSG00000248672	NA	NA	NA	NA	Enhancer	Enhancer	Enhancer
cg26106772	EH38E3282286	PLS	PLS	SPPL2B;ADAMTSL5;LINC01775;LSM7;C19orf35;JSRP1	ENSG00000185761;ENSG00000267201;C19orf35;ENSG00000130332;ENSG00000005206;ENSG00000167476	NA	NA	NA	NA	Promoter	Promoter	Promoter
cg15961657	NA	NA	NA	NA	NA	NA	NA	NA	NA	Promoter	Gene body	Gene body
cg26875233	EH38E2979029	PLS	PLS	VSTM5	ENSG00000214376	NA	NA	NA	NA	Dual	Promoter	Promoter
cg14511675	NA	NA	NA	NA	NA	NA	NA	NA	NA	Gene body	Gene body	Gene body
cg11254522	NA	NA	NA	NA	NA	NA	NA	NA	NA	Dual	Gene body	Gene body
cg05255112	EH38E3225022	pELS	pELS	MEOX1;SOST	ENSG00000005102;ENSG00000167941	NA	NA	NA	NA	Promoter	Enhancer	Enhancer
cg06506560	EH38E4162073	PLS	PLS	KRTAP4-7;KRT12;KRT25;STAC2;ERBB2;FBXL20;MSL1;IKZF3;RAPGEFL1;SMARCE1;KRTAP3-2;CCR7;RARA-AS1;WIPF2;TOP2A;NR1D1;IGFBP4;KRT24;TNS4;CDC6;MED24;RARA;KRTAP1-5;THRA;CASC3;TCAP;PSMD3;KRTAP4-1;GSDMB;KRT222;GJD3;KRT10;PPP1R1B;ORMDL3;CSF3	ENSG00000141750;ENSG00000126351;ENSG00000198443;ENSG00000131759;ENSG00000131747;ENSG00000094804;ENSG00000108342;ENSG00000213424;ENSG00000131746;ENSG00000188895;ENSG00000221852;ENSG00000008838;ENSG00000141753;ENSG00000187242;ENSG00000108306;ENSG00000073584;ENSG00000167916;ENSG00000161405;ENSG00000141736;ENSG00000171475;ENSG00000172057;ENSG00000131771;ENSG00000108344;ENSG00000183153;ENSG00000204897;ENSG00000073605;ENSG00000108352;ENSG00000126368;ENSG00000212900;ENSG00000173991;ENSG00000126353;ENSG00000265666;ENSG00000240871;ENSG00000186395;ENSG00000108349	NA	NA	NA	NA	Promoter	Promoter	Promoter
cg16673702	EH38E3846377	pELS	pELS	SDC2;UQCRB;GDF6;PTDSS1;MTERF3;CPQ;TSPYL5	ENSG00000156471;ENSG00000156466;ENSG00000156469;ENSG00000180543;ENSG00000169439;ENSG00000156467;ENSG00000104324	NA	NA	NA	NA	Promoter	Enhancer	Enhancer
cg09703048	EH38E3085114	dELS	Low-DNase	OR4K17;OR4N5;OR4K5	ENSG00000176230;ENSG00000176281;ENSG00000184394	NA	NA	NA	NA	Promoter	Enhancer	Gene body
cg23267944	EH38E3406254	PLS	PLS	CHRNG;NMUR1;KCNJ13;NPPC;LOC151484;NCL	LOC151484;ENSG00000115053;ENSG00000163273;ENSG00000115474;ENSG00000171596;ENSG00000196811	NA	NA	NA	NA	Dual	Promoter	Promoter
cg10590292	NA	NA	NA	NA	NA	NA	NA	NA	NA	Gene body	Gene body	Gene body
cg05682942	EH38E3805654	dELS	Low-DNase	EPHB6;OR2F1;EPHA1;TAS2R40;OR6B1;OR2A7;CASP2;C7orf34;OR2A12;FAM131B;CTAGE6;TMEM139;CTAGE15;GSTK1;TAS2R41;CLCN1;KEL;OR2A25;TAS2R60;OR2A5;TAS2R39;ZYX;OR2A2;TRPV6;CTAGE8;OR6V1;ARHGEF35;PIP;OR2A14;OR9A2;TRPV5	ENSG00000213215;C7orf34;ENSG00000271079;ENSG00000236398;ENSG00000221938;ENSG00000178826;ENSG00000146904;ENSG00000225781;ENSG00000127412;ENSG00000221933;ENSG00000221858;ENSG00000159784;ENSG00000188037;ENSG00000271321;ENSG00000165125;ENSG00000221855;ENSG00000197448;ENSG00000221836;ENSG00000179468;ENSG00000243896;ENSG00000159763;ENSG00000213214;ENSG00000221937;ENSG00000185899;ENSG00000106123;ENSG00000221989;ENSG00000106144;ENSG00000159840;ENSG00000289604;ENSG00000221813;ENSG00000197993	chr7:143245421-143245580	L2c	LINE	L2	Promoter	Enhancer	Repeats
cg06515301	NA	NA	NA	NA	NA	NA	NA	NA	NA	Intergenic	Intergenic	Intergenic
cg08009161	EH38E3210707	dELS	Low-DNase	LINC02087;TRIM16;TVP23C;TEKT3;TVP23C-CDRT4;CDRT1;TBC1D26;TRIM16L;ZSWIM7;CDRT7;PMP22;ZNF286A;CDRT4;CDRT8;ADORA2B;CDRT15;TTC19	ENSG00000221926;ENSG00000259024;ENSG00000223510;ENSG00000175106;ENSG00000125409;ENSG00000187607;ENSG00000259944;ENSG00000109099;ENSG00000170425;ENSG00000265163;ENSG00000108448;ENSG00000237057;ENSG00000241322;ENSG00000214941;ENSG00000011295;ENSG00000214946;ENSG00000239704	NA	NA	NA	NA	Promoter	Enhancer	Gene body
cg18168203	EH38E2009408	pELS	Low-DNase	EXOC6B	ENSG00000144036	NA	NA	NA	NA	Promoter	Enhancer	Intergenic
cg00847277	EH38E3866456	CA-H3K4me3	Low-DNase	GPR20;PTP4A3	ENSG00000204882;ENSG00000184489	NA	NA	NA	NA	Enhancer	Poised promoter	Intergenic
cg12074263	NA	NA	NA	NA	NA	NA	NA	NA	NA	Promoter	Gene body	Gene body
cg27134147	NA	NA	NA	NA	NA	chr15:78299931-78300005	Charlie9	DNA	hAT-Charlie	Promoter	Repeats	Repeats
cg09632585	NA	NA	NA	NA	NA	chr5:43125297-43125458	AluJb	SINE	Alu	Promoter	Repeats	Repeats
cg21196551	EH38E3895489	dELS	Low-DNase	FANCC;PTCH1	ENSG00000185920;ENSG00000158169	NA	NA	NA	NA	Enhancer	Enhancer	Gene body
cg05860036	EH38E3355280	dELS	Low-DNase	TCF7L1;KCMF1;DNAH6	ENSG00000115423;ENSG00000152284;ENSG00000176407	NA	NA	NA	NA	Promoter	Enhancer	Gene body
cg23826573	EH38E2856094	PLS	Low-DNase	LHX9	ENSG00000143355	NA	NA	NA	NA	Dual	Promoter	Gene body
cg07935906	NA	NA	NA	NA	NA	chr3:2891465-2892029	L2a	LINE	L2	Promoter	Repeats	Repeats
cg06129084	EH38E3183827	pELS	pELS	MMP15;USB1;PLLP;ZNF319	ENSG00000103005;ENSG00000102996;ENSG00000166188;ENSG00000102934	NA	NA	NA	NA	Promoter	Enhancer	Enhancer
cg15781504	NA	NA	NA	NA	NA	chr11:4850143-4850220	L2	LINE	L2	Promoter	Repeats	Repeats
cg11520308	EH38E2292977	pELS	Low-DNase	NSUN7;APBB2	ENSG00000163697;ENSG00000179299	NA	NA	NA	NA	Gene body	Enhancer	Gene body
cg13286110	NA	NA	NA	NA	NA	chr3:43584378-43584670	LTR18B	LTR	ERVL	Gene body	Repeats	Repeats
cg18413339	EH38E3249149	PLS	Low-DNase	RPTOR;CCDC40;LINC02078;CARD14;AATK-AS1	AATK-AS1;ENSG00000141564;ENSG00000267719;ENSG00000141527;ENSG00000141519	NA	NA	NA	NA	Promoter	Promoter	Gene body
cg13342026	EH38E1486397	dELS	Low-DNase	NA	NA	NA	NA	NA	NA	Gene body	Enhancer	Gene body
cg09734044	EH38E2162863	dELS	Low-DNase	CARD10;ELFN2;CDC42EP1;MFNG	ENSG00000128283;ENSG00000100065;ENSG00000100060;ENSG00000166897	chr22:37514781-37514880	MIR	SINE	MIR	Promoter	Enhancer	Repeats
cg17835737	NA	NA	NA	NA	NA	chr10:110305130-110305251	MER5A	DNA	hAT-Charlie	Promoter	Repeats	Repeats
cg15443464	NA	NA	NA	NA	NA	chr19:45824900-45824974	MIRc	SINE	MIR	Gene body	Repeats	Repeats
cg11562502	EH38E3600392	dELS	Low-DNase	ZGRF1;LARP7;AP1AR;NEUROG2;ALPK1;C4orf32;TIFA	ENSG00000178403;ENSG00000174720;C4orf32;ENSG00000138658;ENSG00000073331;ENSG00000145365;ENSG00000138660	NA	NA	NA	NA	Promoter	Enhancer	Gene body
cg21253498	EH38E2915325	dELS	Low-DNase	CH25H	ENSG00000138135	chr10:89155819-89157079	L2	LINE	L2	Intergenic	Enhancer	Repeats
cg15039162	EH38E1696543	pELS	Low-DNase	TNFSF13B;ABHD13;MYO16;LIG4	ENSG00000102524;ENSG00000174405;ENSG00000139826;ENSG00000041515	chr13:108219614-108219853	L2b	LINE	L2	Promoter	Enhancer	Repeats
cg18377857	EH38E3646392	dELS	Low-DNase	ACOT12;SSBP2	ENSG00000145687;ENSG00000172497	NA	NA	NA	NA	Enhancer	Enhancer	Intergenic
cg03667317	EH38E3870250	pELS	Low-DNase	CYHR1;KIFC2;PPP1R16A;FOXH1	ENSG00000160973;ENSG00000160972;ENSG00000167702;ENSG00000187954	NA	NA	NA	NA	Gene body	Enhancer	Gene body
cg16800173	NA	NA	NA	NA	NA	chr17:18864296-18864590	AluSg4	SINE	Alu	Promoter	Repeats	Repeats
cg03009825	NA	NA	NA	NA	NA	chr7:93046285-93046419	MIRc	SINE	MIR	Enhancer	Repeats	Repeats
cg01238858	NA	NA	NA	NA	NA	chr16:11108828-11109133	AluY	SINE	Alu	Dual	Repeats	Repeats
cg17107617	NA	NA	NA	NA	NA	NA	NA	NA	NA	Promoter	Intergenic	Intergenic
cg05808300	NA	NA	NA	NA	NA	NA	NA	NA	NA	Enhancer	Gene body	Gene body
cg15851387	EH38E4227925	dELS	Low-DNase	TMEM37;MARCO;EN1;STEAP3;C1QL2	ENSG00000019169;ENSG00000171227;ENSG00000163064;ENSG00000115107;ENSG00000144119	chr2:119204958-119205461	MER115	DNA	hAT-Tip100	Intergenic	Enhancer	Repeats
cg05106686	EH38E3025641	pELS	CA-only	MDM1;IL22;IL26	ENSG00000111554;ENSG00000127318;ENSG00000111536	chr12:68343988-68344294	L2a	LINE	L2	Promoter	Enhancer	Repeats
cg04628578	EH38E3445950	dELS	Low-DNase	CDH4	ENSG00000179242	NA	NA	NA	NA	Intergenic	Enhancer	Intergenic
cg13709876	EH38E3343145	pELS	Low-DNase	LHCGR;STON1-GTF2A1L;PPP1R21;GTF2A1L;STON1	ENSG00000068781;ENSG00000242441;ENSG00000243244;ENSG00000162869;ENSG00000138039	chr2:48567402-48567702	AluSx1	SINE	Alu	Dual	Enhancer	Repeats
cg11097755	NA	NA	NA	NA	NA	NA	NA	NA	NA	Intergenic	Intergenic	Intergenic
cg11602626	NA	NA	NA	NA	NA	NA	NA	NA	NA	Intergenic	Intergenic	Intergenic
cg00362567	NA	NA	NA	NA	NA	NA	NA	NA	NA	Intergenic	Gene body	Gene body
cg15477363	EH38E3349847	PLS	PLS	CNRIP1;BMP10;APLF;LINC01829;ARHGAP25;GKN1;PROKR1;PLEK;GKN2;FBXO48;ANTXR1	ENSG00000115956;ENSG00000163217;ENSG00000169605;ENSG00000169604;ENSG00000169621;ENSG00000169618;ENSG00000183607;ENSG00000163219;ENSG00000119865;ENSG00000236780;ENSG00000204923	NA	NA	NA	NA	Promoter	Promoter	Promoter
cg18746443	EH38E4374883	CA	Low-DNase	NA	NA	chr5:96524131-96524623	MamGypLTR1b	LTR	Gypsy	Promoter	Repeats	Repeats
cg14135522	NA	NA	NA	NA	NA	NA	NA	NA	NA	Promoter	Gene body	Gene body
cg01882767	NA	NA	NA	NA	NA	NA	NA	NA	NA	Intergenic	Intergenic	Intergenic
cg04174927	NA	NA	NA	NA	NA	NA	NA	NA	NA	Promoter	Gene body	Gene body
cg19438860	NA	NA	NA	NA	NA	NA	NA	NA	NA	Promoter	Gene body	Gene body
cg07277549	EH38E3765443	dELS	dELS	PRR15;GHRHR;GARS1;ZNRF2;LINC01176;CPVL;SCRN1;FKBP14;INMT-MINDY4;WIPF3;AQP1;CRHR2;NOD1;PLEKHA8;MINDY4;GGCT;MTURN;CCDC129;GARS;PPP1R17;CHN2;INMT;ADCYAP1R1	ENSG00000106341;ENSG00000180354;ENSG00000106113;ENSG00000106100;ENSG00000254959;ENSG00000106069;CCDC129;ENSG00000106128;GARS;ENSG00000241644;ENSG00000078549;ENSG00000106125;ENSG00000106066;ENSG00000281404;ENSG00000006625;ENSG00000136193;ENSG00000106080;ENSG00000176532;ENSG00000122574;ENSG00000240583;ENSG00000180233;ENSG00000106086;ENSG00000106105	NA	NA	NA	NA	Dual	Enhancer	Enhancer
cg22858959	NA	NA	NA	NA	NA	NA	NA	NA	NA	Promoter	Gene body	Gene body
cg01652060	NA	NA	NA	NA	NA	NA	NA	NA	NA	Gene body	Gene body	Gene body
cg10139442	EH38E3919776	pELS	Low-DNase	SEC16A;C9orf163	ENSG00000148396;ENSG00000196366	NA	NA	NA	NA	Promoter	Enhancer	Gene body
cg21753058	EH38E4325046	CA	Low-DNase	ADRA2C;LINC02171	ENSG00000250632;ENSG00000184160	chr4:3741411-3741636	MLT1E2	LTR	ERVL-MaLR	Intergenic	Repeats	Repeats
cg07121541	NA	NA	NA	NA	NA	chr7:66361085-66361374	L2c	LINE	L2	Promoter	Repeats	Repeats
cg15159824	EH38E3744932	dELS	Low-DNase	NA	NA	NA	NA	NA	NA	Promoter	Enhancer	Gene body
cg05249479	EH38E3116069	pELS	CA-CTCF	TCL1B;DEGS2;SLC25A47;SLC25A29;YY1;SETD3;HHIPL1;EML1;SYNE3;EVL	ENSG00000197119;ENSG00000213231;ENSG00000066629;ENSG00000183576;ENSG00000176438;ENSG00000196405;ENSG00000182218;ENSG00000100811;ENSG00000140107;ENSG00000168350	NA	NA	NA	NA	Dual	Enhancer	CTCF
cg24456365	NA	NA	NA	NA	NA	NA	NA	NA	NA	Promoter	Gene body	Gene body
cg19738657	NA	NA	NA	NA	NA	NA	NA	NA	NA	Promoter	Gene body	Gene body
cg07534263	NA	NA	NA	NA	NA	chr19:24001439-24002381	LSU-rRNA_Hsa	RNA repeats	rRNA	Dual	Intergenic	Intergenic
cg17353503	EH38E3212018	dELS	CA-CTCF	RASD1;SMCR2;PEMT	ENSG00000108551;ENSG00000223979;ENSG00000133027	NA	NA	NA	NA	Gene body	Enhancer	CTCF
cg11159301	EH38E3846025	dELS	Low-DNase	GDF6;LINC01298	ENSG00000156466;ENSG00000253351	NA	NA	NA	NA	Promoter	Enhancer	Gene body
cg21867576	EH38E3358589	pELS	pELS	CNNM4;LMAN2L;FER1L5	ENSG00000158158;ENSG00000249715;ENSG00000114988	NA	NA	NA	NA	Promoter	Enhancer	Enhancer
cg07170970	NA	NA	NA	NA	NA	NA	NA	NA	NA	Promoter	Gene body	Gene body
cg00589617	EH38E2872730	dELS	Low-DNase	PGBD5;LINC01736	ENSG00000177614;ENSG00000228058	NA	NA	NA	NA	Promoter	Enhancer	Gene body
cg20592391	EH38E4128893	dELS	CA-TF	HOMER2;CPEB1;UBE2Q2L;AP3B2	ENSG00000214575;ENSG00000103723;ENSG00000103942;ENSG00000259511	NA	NA	NA	NA	Promoter	Enhancer	TF
cg18083248	EH38E3123816	PLS	Low-DNase	ATP10A	ENSG00000206190	NA	NA	NA	NA	Dual	Promoter	Gene body
cg10218917	EH38E3649703	dELS	CA-CTCF	TTC37;FAM81B;MCTP1;RHOBTB3;SPATA9;ARSK	ENSG00000175471;ENSG00000164292;ENSG00000153347;ENSG00000198677;ENSG00000164291;ENSG00000145757	NA	NA	NA	NA	Gene body	Enhancer	CTCF
cg03650688	EH38E2067534	dELS	Low-DNase	RAPH1;CD28;ICA1L;CTLA4;CYP20A1;ABI2;ICOS	ENSG00000163596;ENSG00000138443;ENSG00000163599;ENSG00000119004;ENSG00000163600;ENSG00000178562;ENSG00000173166	chr2:203812822-203813393	L1MB4	LINE	L1	Intergenic	Enhancer	Repeats
cg16841761	NA	NA	NA	NA	NA	chr17:67047205-67048189	L1M4	LINE	L1	Gene body	Repeats	Repeats
cg00856404	NA	NA	NA	NA	NA	NA	NA	NA	NA	Enhancer	Gene body	Gene body
cg24496745	EH38E1350679	PLS	PLS	C1orf168	C1orf168	NA	NA	NA	NA	Dual	Promoter	Promoter
cg00041872	EH38E1344488	dELS	CA-H3K4me3	IPP;GPBP1L1;RAD54L;MMACHC;TMEM69;CYP4Z1;KNCN;LURAP1;NSUN4;LRRC41;MOB3C;UQCRH;TSPAN1;MKNK1;MAST2;PIK3R3;CYP4B1;POMGNT1;FAAH;CCDC17	ENSG00000132128;ENSG00000117480;ENSG00000159592;ENSG00000085998;ENSG00000159588;ENSG00000079277;ENSG00000085999;ENSG00000159596;ENSG00000132763;ENSG00000162456;ENSG00000142973;ENSG00000117481;ENSG00000117472;ENSG00000142961;ENSG00000117461;ENSG00000186160;ENSG00000171357;ENSG00000086015;ENSG00000197429;ENSG00000173660	NA	NA	NA	NA	Enhancer	Enhancer	Poised promoter
cg07065166	NA	NA	NA	NA	NA	NA	NA	NA	NA	Promoter	Gene body	Gene body
cg19861095	NA	NA	NA	NA	NA	NA	NA	NA	NA	Promoter	Gene body	Gene body
cg02843127	NA	NA	NA	NA	NA	NA	NA	NA	NA	Promoter	Gene body	Gene body
cg09739826	NA	NA	NA	NA	NA	NA	NA	NA	NA	Intergenic	Intergenic	Intergenic
cg25564485	EH38E2880324	dELS	Low-DNase	PRR26;ZMYND11	PRR26;ENSG00000015171	NA	NA	NA	NA	Promoter	Enhancer	Gene body
cg23008175	NA	NA	NA	NA	NA	chr5:172150198-172150510	AluSq	SINE	Alu	Enhancer	Repeats	Repeats
cg02109652	EH38E2952683	PLS	PLS	CAT;ABTB2;EHF;PRRG4;CCDC73	ENSG00000166016;ENSG00000135378;ENSG00000135373;ENSG00000121691;ENSG00000186714	NA	NA	NA	NA	Promoter	Promoter	Promoter
cg16308115	NA	NA	NA	NA	NA	NA	NA	NA	NA	Intergenic	Intergenic	Intergenic
cg26871153	NA	NA	NA	NA	NA	NA	NA	NA	NA	Intergenic	Intergenic	Intergenic
cg06458106	NA	NA	NA	NA	NA	chr22:17110848-17111083	L2c	LINE	L2	Enhancer	Repeats	Repeats
cg14790224	EH38E1967141	dELS	Low-DNase	LINC01939;ALKAL2;FAM110C;TPO;LINC01115;MYT1L;SNTG2;PXDN	ENSG00000189292;ENSG00000184731;ENSG00000186487;ENSG00000172554;ENSG00000237667;ENSG00000228799;ENSG00000130508;ENSG00000115705	NA	NA	NA	NA	Promoter	Enhancer	Gene body
cg15621322	EH38E2134591	pELS	pELS	ADAMTS5;LINC01692;LINC01697;LINC00113;LINC00308;LINC01687;N6AMT1;LINC00161;GRIK1-AS2;MIR155HG;LINC01695;LINC01689;APP;LINC00307;ADAMTS1;D21S2088E;LINC00158;LINC00314;CYYR1	ENSG00000185433;ENSG00000178457;ENSG00000154734;ENSG00000154736;ENSG00000236532;ENSG00000234883;ENSG00000224832;ENSG00000225298;ENSG00000227342;ENSG00000156239;ENSG00000142192;ENSG00000232079;ENSG00000228592;ENSG00000233215;GRIK1-AS2;ENSG00000226983;ENSG00000184856;ENSG00000226935;ENSG00000166265	NA	NA	NA	NA	Dual	Enhancer	Enhancer
cg05751159	EH38E2590429	PLS	PLS	CEP41;LOC105375504;KCP;KLF14;MESTIT1;PRRT4;MEST;CPA4;FSCN3	ENSG00000106328;ENSG00000106477;ENSG00000266265;LOC105375504;ENSG00000272701;ENSG00000106484;ENSG00000135253;ENSG00000128510;ENSG00000224940	NA	NA	NA	NA	Promoter	Promoter	Promoter
cg18772538	EH38E2892451	dELS	Low-DNase	RAB18;LINC01516;MKX	ENSG00000231422;ENSG00000099246;ENSG00000150051	NA	NA	NA	NA	Dual	Enhancer	Gene body
cg18214572	EH38E1500378	dELS	dELS	HABP2;ACSL5;TCF7L2	ENSG00000148737;ENSG00000148702;ENSG00000197142	NA	NA	NA	NA	Intergenic	Enhancer	Enhancer
cg10424530	NA	NA	NA	NA	NA	NA	NA	NA	NA	Promoter	Gene body	Gene body
cg09121485	NA	NA	NA	NA	NA	chr7:6179093-6179475	L1ME3	LINE	L1	Dual	Repeats	Repeats
cg16664729	EH38E2729881	pELS	pELS	SPOUT1;LINC01503	ENSG00000233901;ENSG00000198917	chr9:128830063-128830217	AluJr	SINE	Alu	Promoter	Enhancer	Enhancer
cg09480647	EH38E3244273	pELS	Low-DNase	EXOC7;SRP68;EVPL;GALR2;QRICH2;ZACN;FOXJ1;UBALD2;RNF157	ENSG00000129654;ENSG00000167880;ENSG00000182473;ENSG00000182687;ENSG00000141576;ENSG00000185262;ENSG00000167881;ENSG00000186919;ENSG00000129646	NA	NA	NA	NA	Gene body	Enhancer	Gene body
cg08389995	NA	NA	NA	NA	NA	chr3:131926348-131926488	L1MEh	LINE	L1	Promoter	Repeats	Repeats
cg00243592	NA	NA	NA	NA	NA	chr6:36119631-36119825	MER20	DNA	hAT-Charlie	Intergenic	Repeats	Repeats
cg23518277	NA	NA	NA	NA	NA	NA	NA	NA	NA	Dual	Gene body	Gene body
cg24866203	EH38E1355452	dELS	Low-DNase	LINC01359;JAK1;RAVER2	ENSG00000162434;ENSG00000162437;ENSG00000226891	NA	NA	NA	NA	Dual	Enhancer	Gene body
cg21865795	EH38E4401925	dELS	Low-DNase	BICRAL;PEX6;USP49;MRPL2;KLC4;GUCA1B;GUCA1A;RRP36;TRERF1;GNMT;UBR2;RPL7L1;C6orf226;TAF8;PRPH2;MRPS10;C6orf132	ENSG00000146223;ENSG00000112619;ENSG00000024048;ENSG00000137413;ENSG00000137171;ENSG00000164663;ENSG00000124713;ENSG00000112599;ENSG00000048544;ENSG00000221821;ENSG00000124587;ENSG00000124496;ENSG00000112624;ENSG00000112651;ENSG00000048545;ENSG00000124541;ENSG00000188112	NA	NA	NA	NA	Dual	Enhancer	Gene body
cg11367318	EH38E1965906	pELS	Low-DNase	ZNF416	ENSG00000083817	NA	NA	NA	NA	Promoter	Enhancer	Gene body
cg21172742	NA	NA	NA	NA	NA	NA	NA	NA	NA	Promoter	Gene body	Gene body
cg10968036	EH38E2656095	pELS	CA-CTCF	TRHR;RSPO2;ABRA;ANGPT1;ZFPM2-AS1;TMEM74	ENSG00000251003;ENSG00000147655;ENSG00000174429;ENSG00000164841;ENSG00000154188;ENSG00000174417	NA	NA	NA	NA	Dual	Enhancer	CTCF
cg03249509	EH38E2070256	dELS	CA-CTCF	CRYGC;METTL21A;LINC01857;C2orf80;CRYGD;CPO;PLEKHM3;CRYGA;DYTN;CCNYL1;FZD5;CRYGB	ENSG00000144401;ENSG00000188674;ENSG00000163254;ENSG00000163249;ENSG00000182187;ENSG00000232125;ENSG00000118231;ENSG00000168582;ENSG00000178385;ENSG00000224137;ENSG00000163251;ENSG00000144410	chr2:208033827-208034573	LTR8B	LTR	ERV1	Intergenic	Enhancer	CTCF
cg19730248	EH38E2856070	pELS	Low-DNase	LHX9;C1orf53	ENSG00000203724;ENSG00000143355	NA	NA	NA	NA	Promoter	Enhancer	Gene body
cg17857881	EH38E1960914	PLS	pELS	IZUMO1;SLC6A16;C5AR2;IRF3;PRMT1;ADM5;CPT1C;PRRG2;RPL13AP5;ALDH16A1;RRAS;GFY;SLC17A7;BCL2L12;RPS11;LIN7B;SYT3;PIH1D1;FLT3LG;CGB2;ZNF541;ZNF578;DKKL1;NOSIP;RCN3;SCAF1;TEAD2;PTOV1;RPL13A;PTH2;CGB1;FCGRT;PRR12	ENSG00000126461;ENSG00000104818;ENSG00000142541;ENSG00000142534;ENSG00000126460;ENSG00000118156;ENSG00000236552;ENSG00000104863;ENSG00000104888;ENSG00000074219;ENSG00000142538;ENSG00000182264;ENSG00000161618;ENSG00000126453;ENSG00000213023;ENSG00000142546;ENSG00000258405;ENSG00000104870;ENSG00000126456;ENSG00000104872;ENSG00000142552;ENSG00000134830;ENSG00000126458;ENSG00000267631;ENSG00000090554;ENSG00000126464;ENSG00000261949;ENSG00000224420;ENSG00000104960;ENSG00000104901;ENSG00000169169;ENSG00000063127;ENSG00000126457	NA	NA	NA	NA	Promoter	Promoter	Enhancer
cg05497360	EH38E3161764	dELS	Low-DNase	BAIAP3;TPSD1	ENSG00000007516;ENSG00000095917	NA	NA	NA	NA	Promoter	Enhancer	Gene body
cg20003176	EH38E2582284	PLS	Low-DNase	CAPZA2;FOXP2;TES;LRRN3;DLD;IFRD1;ZNF277;COG5;LINC01393;LAMB4;SLC26A3;BMT2;LINC01392;SMIM30;ST7-OT3;DOCK4;IMMP2L;LSMEM1;TMEM168;PPP1R3A;GPR85;LINC00998;C7orf66;CBLL1;HRAT17;MDFIC;BCAP29;PNPLA8;DUS4L;DNAJB9;THAP5	ENSG00000234520;ENSG00000198898;ENSG00000091140;ENSG00000091128;ENSG00000177683;ENSG00000135269;ENSG00000135241;ENSG00000173114;ENSG00000105865;ENSG00000128512;ENSG00000128573;ENSG00000164597;C7orf66;ENSG00000233607;ENSG00000198839;ENSG00000214194;ENSG00000091138;ENSG00000181016;LINC00998;ENSG00000146802;ENSG00000075790;ENSG00000128590;ENSG00000006652;ENSG00000135272;ENSG00000184903;ENSG00000154415;ENSG00000164603;ENSG00000164604;ENSG00000105879;ST7-OT3;ENSG00000225535	NA	NA	NA	NA	Promoter	Promoter	Gene body
cg23729232	NA	NA	NA	NA	NA	NA	NA	NA	NA	Intergenic	Intergenic	Intergenic
cg10318678	EH38E3244468	dELS	Low-DNase	QRICH2	ENSG00000129646	NA	NA	NA	NA	Gene body	Enhancer	Gene body
cg25054821	NA	NA	NA	NA	NA	chr12:118778009-118778444	MLT1C	LTR	ERVL-MaLR	Intergenic	Repeats	Repeats
cg09408383	NA	NA	NA	NA	NA	NA	NA	NA	NA	Promoter	Gene body	Gene body
cg12875791	NA	NA	NA	NA	NA	NA	NA	NA	NA	Promoter	Gene body	Gene body
cg09646946	NA	NA	NA	NA	NA	NA	NA	NA	NA	Enhancer	Gene body	Gene body
cg02282774	EH38E3635634	pELS	Low-DNase	MOCS2;ISL1;PARP8;EMB;LINC02106;ITGA2	ENSG00000016082;ENSG00000164172;ENSG00000251573;ENSG00000170571;ENSG00000151883;ENSG00000164171	NA	NA	NA	NA	Promoter	Enhancer	Intergenic
cg08374201	EH38E3429530	dELS	CA-CTCF	C20orf173;ERGIC3;SPAG4	ENSG00000061656;ENSG00000125991;ENSG00000125975	chr20:35568642-35568957	L2a	LINE	L2	Gene body	Enhancer	CTCF
cg13281026	EH38E3720508	pELS	Low-DNase	RRAGD;ANKRD6	ENSG00000025039;ENSG00000135299	chr6:89565464-89565637	MIRb	SINE	MIR	Promoter	Enhancer	Repeats
cg00245538	EH38E1679949	PLS	PLS	PCDH20	ENSG00000280165	NA	NA	NA	NA	Promoter	Promoter	Promoter
cg01638529	EH38E2961121	PLS	CA-only	FADS3;RAB3IL1;SYT7;LRRC10B;MS4A4A;FEN1;TMEM216;BEST1;SCGB1D2;DKFZP434K028;SNX32;CTSF;TMEM258;MYRF;SLC15A3;ZP1;FTH1;FADS2;SCGB2A1;CD5;PPP1R32;DTX4;SLC22A11;OR5A1;ASRGL1;ACTN3;DAGLA;CST6;LRRC55	ENSG00000124920;ENSG00000110448;ENSG00000124935;ENSG00000134824;ENSG00000172803;ENSG00000162174;ENSG00000167996;ENSG00000174080;ENSG00000110079;ENSG00000124939;ENSG00000110042;ENSG00000134780;ENSG00000172320;ENSG00000175315;ENSG00000167995;ENSG00000204950;ENSG00000187049;ENSG00000011347;ENSG00000168065;ENSG00000149506;ENSG00000134825;ENSG00000183908;ENSG00000221968;ENSG00000168496;ENSG00000162148;ENSG00000167994;DKFZP434K028;ENSG00000110446;ENSG00000248746	NA	NA	NA	NA	Promoter	Promoter	Intergenic
cg15843691	EH38E1749402	dELS	Low-DNase	OCA2	ENSG00000104044	NA	NA	NA	NA	Gene body	Enhancer	Gene body
cg08670006	EH38E1716731	dELS	Low-DNase	PELI2;ATG14;EXOC5;LINC00520;KTN1	ENSG00000126775;ENSG00000126777;ENSG00000258791;ENSG00000139946;ENSG00000070367	NA	NA	NA	NA	Dual	Enhancer	Gene body
cg10035611	EH38E4243950	CA	Low-DNase	FTCDNL1;C2orf69	ENSG00000226124;ENSG00000178074	NA	NA	NA	NA	Gene body	Gene body	Gene body
cg23338654	EH38E3535062	PLS	PLS	SEMA5B;CASR;SLC15A2;SEC22A;LINC02035	ENSG00000273033;ENSG00000082684;ENSG00000121542;ENSG00000163406;ENSG00000036828	NA	NA	NA	NA	Promoter	Promoter	Promoter
cg16588799	NA	NA	NA	NA	NA	NA	NA	NA	NA	Gene body	Gene body	Gene body
cg27287167	EH38E3295747	dELS	dELS	NWD1;ZNF728;ZNF730;PIK3R2;FCHO1;UNC13A;KCNN1;HOMER3;ADGRL1;TMEM59L;HAPLN4;MPV17L2;LOC102724360;CCDC124;PALM3;RAB3A;LRRC25;IFI30;IQCN;IL12RB1;CERS1;B3GNT3;JUND;KLF2;ZNF682;ISYNA1;GDF15;GDF1;TMEM221;NCAN;COMP;PGLS;KIAA1683;RASAL3;ZNF208;SLC5A5;CYP4F3;LSM4;ARRDC2;PDE4C;PGLYRP2;PLVAP;MAST3	ENSG00000188051;ENSG00000130477;ENSG00000105696;ENSG00000130522;ENSG00000186529;ENSG00000197124;ENSG00000105641;ENSG00000130283;ENSG00000187664;ENSG00000105650;ENSG00000188039;ENSG00000216490;ENSG00000105122;ENSG00000183850;ENSG00000130475;ENSG00000127528;ENSG00000007080;ENSG00000105643;ENSG00000096996;ENSG00000072071;ENSG00000105655;ENSG00000223802;ENSG00000105642;ENSG00000130300;ENSG00000105664;ENSG00000161031;ENSG00000051128;KIAA1683;ENSG00000187867;ENSG00000130287;ENSG00000130313;ENSG00000099308;ENSG00000130513;LOC102724360;ENSG00000269067;ENSG00000130520;ENSG00000175489;ENSG00000160321;ENSG00000105647;ENSG00000179913;ENSG00000254858;ENSG00000105649;ENSG00000130518	NA	NA	NA	NA	Gene body	Enhancer	Enhancer
cg12586756	EH38E3051256	CA-CTCF	Low-DNase	PIWIL1	ENSG00000125207	NA	NA	NA	NA	Promoter	CTCF	Gene body
cg01373667	NA	NA	NA	NA	NA	NA	NA	NA	NA	Gene body	Gene body	Gene body
cg01396418	NA	NA	NA	NA	NA	NA	NA	NA	NA	Dual	Gene body	Gene body
cg04936242	EH38E3485195	pELS	Low-DNase	TTLL12;SCUBE1;TSPO;MPPED1;BIK;MCAT	ENSG00000100300;ENSG00000159307;ENSG00000100290;ENSG00000100304;ENSG00000186732;ENSG00000100294	NA	NA	NA	NA	Gene body	Enhancer	Gene body
cg14448735	EH38E3485044	dELS	dELS	ARFGAP3;MCAT;PACSIN2;A4GALT;BIK;TSPO;TTLL1	ENSG00000100266;ENSG00000100294;ENSG00000100290;ENSG00000128274;ENSG00000100271;ENSG00000242247;ENSG00000100300	chr22:43018874-43019043	MIR	SINE	MIR	Intergenic	Enhancer	Enhancer
cg25067210	EH38E3766760	dELS	CA-only	BMPER;NPSR1	ENSG00000187258;ENSG00000164619	NA	NA	NA	NA	Intergenic	Enhancer	Gene body
cg13868361	NA	NA	NA	NA	NA	NA	NA	NA	NA	Promoter	Intergenic	Intergenic
cg09529835	EH38E4103341	dELS	Low-DNase	FOXA1;SLC25A21;CLEC14A;BRMS1L;TTC6;LINC00609;SSTR1;NKX2-1;NKX2-8;PTCSC3;RALGAPA1;MIPOL1;SFTA3;PAX9;MBIP;INSM2	ENSG00000176435;ENSG00000174373;ENSG00000136327;ENSG00000129514;ENSG00000151332;ENSG00000198807;ENSG00000257585;ENSG00000139874;ENSG00000168348;ENSG00000136352;ENSG00000229415;ENSG00000100916;ENSG00000259104;ENSG00000183032;ENSG00000139865;ENSG00000151338	NA	NA	NA	NA	Promoter	Enhancer	Gene body
cg13251608	NA	NA	NA	NA	NA	NA	NA	NA	NA	Promoter	Gene body	Gene body
cg05018513	NA	NA	NA	NA	NA	NA	NA	NA	NA	Dual	Gene body	Gene body
cg15364537	EH38E2861150	PLS	CA-only	MFSD4A	ENSG00000174514	NA	NA	NA	NA	Dual	Promoter	Gene body
cg00486352	EH38E2931105	pELS	Low-DNase	LHPP;NKX1-2	ENSG00000107902;ENSG00000229544	NA	NA	NA	NA	Promoter	Enhancer	Intergenic
cg09891499	EH38E3810325	CA-CTCF	CA-CTCF	HTR5A;PAXIP1-AS1;PAXIP1-AS2;PAXIP1	ENSG00000157219;ENSG00000214106;PAXIP1-AS1;ENSG00000157212	NA	NA	NA	NA	Gene body	CTCF	CTCF
cg24066712	NA	NA	NA	NA	NA	NA	NA	NA	NA	Promoter	Gene body	Gene body
cg24821709	EH38E2800501	PLS	Low-DNase	ADGRB2;COL16A1	ENSG00000084636;ENSG00000121753	NA	NA	NA	NA	Promoter	Promoter	Intergenic
cg06536632	EH38E1814976	dELS	Low-DNase	SNX20;BRD7;NKD1;ADCY7;NOD2	ENSG00000166164;ENSG00000167208;ENSG00000167207;ENSG00000121281;ENSG00000140807	NA	NA	NA	NA	Dual	Enhancer	Gene body
cg26030826	EH38E4292680	dELS	Low-DNase	RBMS3;CMTM8	ENSG00000170293;ENSG00000144642	NA	NA	NA	NA	Intergenic	Enhancer	Gene body
cg23928234	EH38E3618373	dELS	Low-DNase	CLDN22;CLDN24	ENSG00000185758;ENSG00000177300	NA	NA	NA	NA	Gene body	Enhancer	Gene body
cg14020803	EH38E1647709	dELS	dELS	MED13L;HRK;SPRING1;MAP1LC3B2;LINC00173;FBXW8	ENSG00000174989;ENSG00000123066;ENSG00000258102;ENSG00000111412;ENSG00000196668;ENSG00000135116	chr12:116495320-116495616	MLT1F1	LTR	ERVL-MaLR	Intergenic	Enhancer	Enhancer
cg06746034	NA	NA	NA	NA	NA	NA	NA	NA	NA	Dual	Gene body	Gene body
cg08795360	NA	NA	NA	NA	NA	NA	NA	NA	NA	Promoter	Gene body	Gene body
cg08829950	EH38E3022566	CA-CTCF	Low-DNase	NA	NA	NA	NA	NA	NA	Promoter	CTCF	Gene body
cg17525060	NA	NA	NA	NA	NA	chr4:1964273-1965609	L1M4c	LINE	L1	Dual	Repeats	Repeats
cg22782712	EH38E1447159	PLS	Low-DNase	IL2RA	ENSG00000134460	chr10:9877868-9878570	MER50B	LTR	ERV1	Intergenic	Promoter	Repeats
cg14053133	EH38E3347233	CA-H3K4me3	Low-DNase	TMEM17	ENSG00000186889	NA	NA	NA	NA	Promoter	Poised promoter	Intergenic
cg07236001	EH38E4027488	CA	Low-DNase	KRTAP5-1;BRSK2;MUC5B;KRTAP5-5;KRTAP5-2;MOB2;DUSP8;TOLLIP;KRTAP5-3	ENSG00000205869;ENSG00000196224;ENSG00000078902;ENSG00000174672;ENSG00000205867;ENSG00000184545;ENSG00000117983;ENSG00000185940;ENSG00000182208	NA	NA	NA	NA	Intergenic	Intergenic	Intergenic
cg08358676	EH38E2647556	dELS	Low-DNase	FLJ46284;TRIQK;RUNX1T1;C8orf87	ENSG00000079102;ENSG00000248858;ENSG00000205133;C8orf87	chr8:92956901-92957136	MIRb	SINE	MIR	Promoter	Enhancer	Repeats
cg06945504	NA	NA	NA	NA	NA	chr22:26263207-26263386	MIRb	SINE	MIR	Gene body	Repeats	Repeats
cg08995655	NA	NA	NA	NA	NA	NA	NA	NA	NA	Promoter	Gene body	Gene body
cg25519440	NA	NA	NA	NA	NA	NA	NA	NA	NA	Promoter	Gene body	Gene body
cg24188953	EH38E3434205	pELS	pELS	PKIG;KCNK15;R3HDML;OSER1;TTPAL;HNF4A;LINC01620;GDAP1L1;RIMS4;FITM2;CCN5	ENSG00000124120;ENSG00000124194;ENSG00000132823;ENSG00000064205;ENSG00000101076;ENSG00000168746;ENSG00000197296;ENSG00000124249;ENSG00000101098;ENSG00000168734;ENSG00000101074	NA	NA	NA	NA	Enhancer	Enhancer	Enhancer
cg23478568	NA	NA	NA	NA	NA	NA	NA	NA	NA	Promoter	Gene body	Gene body
cg03524228	NA	NA	NA	NA	NA	NA	NA	NA	NA	Intergenic	Intergenic	Intergenic
cg14775423	EH38E3585633	pELS	Low-DNase	THEGL;ARL9;HOPX;SRP72;SPINK2	ENSG00000128040;ENSG00000174780;ENSG00000171476;ENSG00000196503;ENSG00000249693	NA	NA	NA	NA	Dual	Enhancer	Gene body
cg07658590	NA	NA	NA	NA	NA	NA	NA	NA	NA	Promoter	Gene body	Gene body
cg03100454	EH38E4500066	CA-TF	Low-DNase	NXNL2;SPIN1	ENSG00000130045;ENSG00000106723	chr9:88504299-88504751	(GT)n	Simple_repeat	Simple_repeat	Intergenic	TF	Intergenic
cg27458549	NA	NA	NA	NA	NA	NA	NA	NA	NA	Promoter	Gene body	Gene body
cg05181322	EH38E3171537	PLS	PLS	COQ7;GPRC5B;LOC102723385;TMC5;PDZD9;SMG1;XYLT1;ITPRIPL2;TMC7	ENSG00000103489;ENSG00000103534;ENSG00000170537;LOC102723385;ENSG00000167191;ENSG00000167186;ENSG00000205730;ENSG00000157106;ENSG00000155714	NA	NA	NA	NA	Dual	Promoter	Promoter
cg14735070	EH38E3846426	dELS	Low-DNase	SDC2;CPQ	ENSG00000169439;ENSG00000104324	NA	NA	NA	NA	Promoter	Enhancer	Gene body
cg21393004	EH38E2950976	pELS	Low-DNase	ARL14EP;MPPED2;FSHB	ENSG00000152219;ENSG00000131808;ENSG00000066382	NA	NA	NA	NA	Promoter	Enhancer	Gene body
cg15580309	NA	NA	NA	NA	NA	chr1:46348430-46348736	AluSq2	SINE	Alu	Promoter	Repeats	Repeats
cg19643315	NA	NA	NA	NA	NA	chr5:172295905-172296217	AluSz	SINE	Alu	Intergenic	Repeats	Repeats
cg11125966	EH38E2563785	dELS	dELS	RFC2;LAT2;CLIP2;EIF4H;LIMK1;NCF1;GTF2IRD1	ENSG00000106683;ENSG00000106682;ENSG00000158517;ENSG00000049541;ENSG00000086730;ENSG00000106665;ENSG00000006704	NA	NA	NA	NA	Gene body	Enhancer	Enhancer
cg19708900	EH38E2803809	dELS	Low-DNase	MEAF6;EPHA10;CDCA8;YRDC;MANEAL;GNL2;RSPO1;C1orf109	ENSG00000183317;ENSG00000169218;ENSG00000134697;ENSG00000116922;ENSG00000185090;ENSG00000163875;ENSG00000196449;ENSG00000134690	NA	NA	NA	NA	Gene body	Enhancer	Gene body
cg17390303	EH38E3882962	dELS	dELS	FAM95C;ANKRD18A;FBXO10;POLR1E;GLIDR;SHB;EXOSC3;IGFBPL1;TRMT10B;DCAF10;FOXD4L6;SLC25A51;TOMM5;CNTNAP3;ALDH1B1	ENSG00000106714;ENSG00000180071;ENSG00000283486;ENSG00000137124;ENSG00000175768;ENSG00000137054;ENSG00000278175;ENSG00000147912;ENSG00000137142;ENSG00000165275;ENSG00000273514;ENSG00000107371;ENSG00000122741;ENSG00000122696;ENSG00000107338	chr9:38023167-38023404	MIRc	SINE	MIR	Gene body	Enhancer	Enhancer
cg05975637	EH38E1366447	dELS	Low-DNase	BARHL2	ENSG00000143032	NA	NA	NA	NA	Intergenic	Enhancer	Intergenic
cg25816127	EH38E3563048	dELS	Low-DNase	LINC01968;TMEM44;LSG1;FAM43A;APOD;ATP13A3	ENSG00000041802;ENSG00000133657;ENSG00000237222;ENSG00000145014;ENSG00000189058;ENSG00000185112	NA	NA	NA	NA	Enhancer	Enhancer	Intergenic
cg17083390	NA	NA	NA	NA	NA	NA	NA	NA	NA	Promoter	Gene body	Gene body
cg08479571	NA	NA	NA	NA	NA	NA	NA	NA	NA	Gene body	Gene body	Gene body
cg10382206	EH38E1418185	dELS	Low-DNase	CAMK1G;LINC01696;G0S2;PLXNA2;MIR205HG	ENSG00000230937;ENSG00000076356;ENSG00000008118;ENSG00000123689;ENSG00000227940	NA	NA	NA	NA	Enhancer	Enhancer	Gene body
cg23131760	EH38E2877998	dELS	Low-DNase	AKT3	ENSG00000117020	NA	NA	NA	NA	Enhancer	Enhancer	Gene body
cg07258241	EH38E1728404	dELS	Low-DNase	FOS;LINC01220;DLST;NEK9;BATF;TMED10	ENSG00000170345;ENSG00000119689;ENSG00000156127;ENSG00000119638;ENSG00000170348;ENSG00000259687	NA	NA	NA	NA	Gene body	Enhancer	Gene body
cg09539831	NA	NA	NA	NA	NA	NA	NA	NA	NA	Promoter	Gene body	Gene body
cg00445452	NA	NA	NA	NA	NA	NA	NA	NA	NA	Intergenic	Intergenic	Intergenic
cg17954373	NA	NA	NA	NA	NA	NA	NA	NA	NA	Promoter	Gene body	Gene body
cg22830768	EH38E2516994	dELS	Low-DNase	IPCEF1;OPRM1;CNKSR3	ENSG00000074706;ENSG00000112038;ENSG00000153721	NA	NA	NA	NA	Dual	Enhancer	Gene body
cg23825373	NA	NA	NA	NA	NA	NA	NA	NA	NA	Promoter	Intergenic	Intergenic
cg12896487	NA	NA	NA	NA	NA	chr15:59247839-59248154	AluSz	SINE	Alu	Gene body	Repeats	Repeats
cg19728874	EH38E3415228	pELS	pELS	TCF15;C20orf202;DEFB132;SDCBP2;SCRT2;SRXN1;TMC2;C20orf141	ENSG00000215397;ENSG00000215595;ENSG00000258713;ENSG00000125775;ENSG00000186458;ENSG00000271303;ENSG00000125878;ENSG00000149488	NA	NA	NA	NA	Promoter	Enhancer	Enhancer
cg10640231	EH38E4456984	dELS	Low-DNase	SHH	ENSG00000164690	NA	NA	NA	NA	Promoter	Enhancer	Gene body
cg09344722	EH38E3319074	pELS	pELS	ZSCAN18;RNF225;RPS5;ZNF814;A1BG	ENSG00000269855;ENSG00000121410;ENSG00000121413;ENSG00000083845;ENSG00000204514	NA	NA	NA	NA	Promoter	Enhancer	Enhancer
cg15284635	NA	NA	NA	NA	NA	NA	NA	NA	NA	Enhancer	Gene body	Gene body
cg21211317	EH38E3160605	dELS	Low-DNase	JMJD8;RAB40C;PRR35;PIGQ;NHLRC4;WFIKKN1	ENSG00000257108;ENSG00000007541;ENSG00000127578;ENSG00000197562;ENSG00000161999;ENSG00000161992	NA	NA	NA	NA	Promoter	Enhancer	Gene body
cg10334927	EH38E3095168	PLS	PLS	FERMT2	ENSG00000073712	NA	NA	NA	NA	Promoter	Promoter	Promoter
cg20243743	EH38E3087184	dELS	CA-CTCF	SLC22A17;THTPA;DHRS4L2;CMA1;CARMIL3;MYH7;LOC102724814;MYH6;ZFHX2;NYNRIN;FITM1;CPNE6;PABPN1;CIDEB;DHRS2;AP1G2;DHRS4;JPH4	ENSG00000259431;ENSG00000136305;ENSG00000136367;ENSG00000139914;ENSG00000092054;ENSG00000100836;LOC102724814;ENSG00000187630;ENSG00000100884;ENSG00000186648;ENSG00000092096;ENSG00000100867;ENSG00000205978;ENSG00000213983;ENSG00000197616;ENSG00000092051;ENSG00000157326;ENSG00000092009	NA	NA	NA	NA	Intergenic	Enhancer	CTCF
cg27604145	EH38E3665726	PLS	Low-DNase	PCDHA4;PCDHA8;PCDHA5	ENSG00000204965;ENSG00000204967;ENSG00000204962	NA	NA	NA	NA	Promoter	Promoter	Gene body
cg16949970	NA	NA	NA	NA	NA	NA	NA	NA	NA	Promoter	Intergenic	Intergenic
cg00383292	EH38E2672826	dELS	dELS	AGO2;COL22A1;KCNK9;FAM135B;CHRAC1;TRAPPC9	ENSG00000147724;ENSG00000169427;ENSG00000104472;ENSG00000167632;ENSG00000169436;ENSG00000123908	chr8:140310109-140310295	MIRb	SINE	MIR	Enhancer	Enhancer	Enhancer
cg15069295	EH38E2035764	pELS	Low-DNase	LINC01832;HNMT;THSD7B	ENSG00000144229;ENSG00000224231;ENSG00000150540	NA	NA	NA	NA	Promoter	Enhancer	Intergenic
cg24532901	NA	NA	NA	NA	NA	chr18:80021996-80023821	LTR25-int	LTR	ERV1	Promoter	Repeats	Repeats
cg08084084	NA	NA	NA	NA	NA	NA	NA	NA	NA	Gene body	Gene body	Gene body
cg23509155	NA	NA	NA	NA	NA	NA	NA	NA	NA	Promoter	Gene body	Gene body
cg00903953	NA	NA	NA	NA	NA	NA	NA	NA	NA	Gene body	Gene body	Gene body
cg13396243	EH38E3449977	CA-H3K4me3	Low-DNase	MYT1;LINC00266-1;NPBWR2;PCMTD2	ENSG00000203880;ENSG00000125522;ENSG00000196132;ENSG00000149656	NA	NA	NA	NA	Intergenic	Poised promoter	Intergenic
cg18365029	EH38E2862652	dELS	Low-DNase	C1orf132;CD34;PLXNA2	ENSG00000174059;C1orf132;ENSG00000076356	NA	NA	NA	NA	Intergenic	Enhancer	Intergenic
cg22127901	EH38E2337109	dELS	dELS	TRIM2;RBM46;TDO2;TMEM131L;FAM198B;GUCY1B3;PRSS48;FBXW7;KIAA0922;ARFIP1;GRIA2;TMEM144;TMEM154;GUCY1A3;MAP9;FGA;RNF175;DCHS2;TIGD4;LRAT;NPY2R;TLR2;FGG;SH3D19;FHDC1;MND1;GATB;FGB;SFRP2;PLRG1	ENSG00000171557;ENSG00000164124;ENSG00000120251;ENSG00000121207;ENSG00000059691;ENSG00000121211;ENSG00000171560;ENSG00000164114;KIAA0922;ENSG00000145428;ENSG00000164144;ENSG00000137460;ENSG00000185149;ENSG00000171564;ENSG00000109686;ENSG00000137462;ENSG00000109654;GUCY1A3;ENSG00000151790;ENSG00000171566;FAM198B;ENSG00000151962;ENSG00000121210;ENSG00000145423;ENSG00000109670;ENSG00000197410;ENSG00000170006;ENSG00000169989;ENSG00000189099;GUCY1B3	NA	NA	NA	NA	Dual	Enhancer	Enhancer
cg13783238	EH38E2253429	pELS	Low-DNase	SMC4;KPNA4;TRIM59;IFT80;C3orf80;IL12A;ARL14;LINC01100	ENSG00000168811;ENSG00000179674;ENSG00000113810;ENSG00000068885;ENSG00000186432;ENSG00000213186;ENSG00000242107;ENSG00000180044	NA	NA	NA	NA	Promoter	Enhancer	Gene body
cg22224113	NA	NA	NA	NA	NA	NA	NA	NA	NA	Promoter	Gene body	Gene body
cg15274823	NA	NA	NA	NA	NA	NA	NA	NA	NA	Intergenic	Intergenic	Intergenic
cg13947735	EH38E3252614	dELS	Low-DNase	ZNF750	ENSG00000141579	NA	NA	NA	NA	Promoter	Enhancer	Gene body
cg06824812	EH38E3814346	dELS	Low-DNase	CLN8;ARHGEF10	ENSG00000182372;ENSG00000104728	chr8:1783304-1783456	MER102c	DNA	hAT-Charlie	Gene body	Enhancer	Repeats
ch.3.1040445R	NA	NA	NA	NA	NA	NA	NA	NA	NA	Promoter	Gene body	Gene body
cg08918323	NA	NA	NA	NA	NA	NA	NA	NA	NA	Gene body	Gene body	Gene body
cg05669906	EH38E4307489	pELS	pELS	PLCXD2-AS1;ZBED2;PLCXD2;CD96	ENSG00000177494;ENSG00000153283;ENSG00000240891;ENSG00000240766	chr3:111673973-111674127	MIRc	SINE	MIR	Promoter	Enhancer	Enhancer
cg20268658	EH38E1464587	dELS	Low-DNase	OR13A1;TMEM72;CXCL12;C10orf142	ENSG00000107562;ENSG00000256574;ENSG00000187783;C10orf142	NA	NA	NA	NA	Enhancer	Enhancer	Intergenic
cg23208909	EH38E3981254	TF	Low-DNase	PEA15	ENSG00000162734	NA	NA	NA	NA	Promoter	TF	Gene body
cg25974626	NA	NA	NA	NA	NA	NA	NA	NA	NA	Enhancer	Gene body	Gene body
cg23854395	EH38E2030970	dELS	dELS	ERCC3;WDR33;TUBA3E;MZT2A;CYP27C1;POTEE;RAB6C;GYPC;SAP130;CCDC74B;LINC01120;LIMS2;BIN1;PROC;CCDC74A;AMER3;MAP3K2;GPR17;C2orf27B;AMMECR1L;HS6ST1;IWS1;LINC01854;TUBA3D;LINC01087;SFT2D3;MYO7B;POLR2D;WTH3DI;LINC01856;CNTNAP5	ENSG00000173272;ENSG00000136717;WTH3DI;ENSG00000169994;ENSG00000223631;ENSG00000136720;ENSG00000115718;C2orf27B;ENSG00000163040;ENSG00000188219;ENSG00000155052;ENSG00000136715;ENSG00000204460;ENSG00000136732;ENSG00000222014;ENSG00000186684;ENSG00000144233;ENSG00000163166;ENSG00000075886;ENSG00000169967;ENSG00000072163;ENSG00000237574;ENSG00000136709;ENSG00000163161;ENSG00000144230;ENSG00000152076;ENSG00000152086;ENSG00000144231;ENSG00000173349;ENSG00000178171;ENSG00000224559	NA	NA	NA	NA	Dual	Enhancer	Enhancer
cg13415566	EH38E2930581	CA-CTCF	CA-CTCF	GPR26	ENSG00000154478	NA	NA	NA	NA	Intergenic	CTCF	CTCF
cg10445361	EH38E2935876	dELS	Low-DNase	PWWP2B;CALY;ZNF511;PRAP1;ADAM8;SYCE1;LINC01168;CFAP46;TUBGCP2;CYP2E1;LRRC27;UTF1;PPP2R2D;VENTX;C10orf91;LINC01167;SPRN;LINC01166;INPP5A;SCART1;NKX6-2;FRG2B;ADGRA1;STK32C;LINC01164;KNDC1;DPYSL4	ENSG00000151651;ENSG00000171772;ENSG00000171798;ENSG00000130649;ENSG00000171813;ENSG00000171811;ENSG00000175470;ENSG00000197177;ENSG00000198546;ENSG00000189275;ENSG00000130640;C10orf91;ENSG00000224758;ENSG00000068383;ENSG00000171794;ENSG00000151640;ENSG00000214279;ENSG00000232903;ENSG00000165828;ENSG00000240707;ENSG00000148814;ENSG00000151650;ENSG00000148826;ENSG00000130643;ENSG00000203772;ENSG00000225899;ENSG00000165752	chr10:132647417-132648162	L1M5	LINE	L1	Promoter	Enhancer	Repeats
cg16494848	EH38E2209350	dELS	Low-DNase	LINC00994;PRICKLE2;PSMD6;SNTN;ADAMTS9-AS1	ENSG00000163636;ENSG00000188817;ENSG00000241158;ENSG00000163637;ENSG00000189196	NA	NA	NA	NA	Dual	Enhancer	Gene body
cg09309534	NA	NA	NA	NA	NA	NA	NA	NA	NA	Promoter	Gene body	Gene body
cg18695035	EH38E3222816	dELS	dELS	KRT20;KRT24;CCR7;KRT40;KRTAP1-5;KRT39;KRTAP17-1;KRTAP9-4;KRT27;KRTAP4-8;KRTAP4-7;KRT23;KRT14;TMEM99;KRT17;KRT12;KRT26;SOST;KRTAP2-2;KRT25;KRTAP4-3;KRTAP3-2;SPPL2C;KRT33B;KRTAP3-1;KRT13;KRT10;KRT38;KRT222;KRT28	ENSG00000126353;ENSG00000196156;ENSG00000214518;ENSG00000108244;ENSG00000173908;ENSG00000186395;ENSG00000221852;ENSG00000212901;ENSG00000171360;ENSG00000131738;ENSG00000196859;ENSG00000241595;ENSG00000213424;ENSG00000185294;ENSG00000186393;ENSG00000204897;ENSG00000186847;ENSG00000167941;ENSG00000204889;ENSG00000186860;ENSG00000171401;ENSG00000171431;TMEM99;ENSG00000240871;ENSG00000187242;ENSG00000128422;ENSG00000212900;ENSG00000167916;ENSG00000171446;ENSG00000204880	NA	NA	NA	NA	Enhancer	Enhancer	Enhancer
cg23602195	NA	NA	NA	NA	NA	NA	NA	NA	NA	Gene body	Gene body	Gene body
cg02593381	NA	NA	NA	NA	NA	NA	NA	NA	NA	Dual	Gene body	Gene body
cg15646847	NA	NA	NA	NA	NA	NA	NA	NA	NA	Promoter	Gene body	Gene body
cg15172834	NA	NA	NA	NA	NA	NA	NA	NA	NA	Promoter	Gene body	Gene body
cg27440239	EH38E2966194	PLS	PLS	SPTBN2;PTPRCAP;C11orf80;RBM14;UNC93B1;LRFN4;C11orf86;BBS1;SYT12;CNIH2;PELI3;RBM4;RCE1;PC;CLCF1;KDM2A;RHOD;CTSF	ENSG00000173227;ENSG00000173715;ENSG00000213402;ENSG00000173237;ENSG00000174483;ENSG00000173653;ENSG00000174080;ENSG00000173120;ENSG00000174871;ENSG00000174516;ENSG00000173933;ENSG00000110057;ENSG00000175505;ENSG00000239306;ENSG00000173156;ENSG00000173599;ENSG00000173898;ENSG00000173621	NA	NA	NA	NA	Promoter	Promoter	Promoter
cg20543092	NA	NA	NA	NA	NA	NA	NA	NA	NA	Gene body	Gene body	Gene body
cg14058239	NA	NA	NA	NA	NA	NA	NA	NA	NA	Promoter	Gene body	Gene body
cg16010218	NA	NA	NA	NA	NA	NA	NA	NA	NA	Dual	Gene body	Gene body
cg19318872	NA	NA	NA	NA	NA	NA	NA	NA	NA	Promoter	Gene body	Gene body
cg10110099	EH38E1702828	pELS	pELS	ZNF219;RIPK3;REM2;PSMB11;STXBP6;CMA1;C14orf93;OR11H6;LOC102724814;MIR4307HG;JPH4;TGM1;OR6J1;NDRG2;OR4K5;CEBPE;MMP14;SLC22A17;SLC7A8;TMEM253;ACIN1;ARHGEF40;C14orf119;CDH24;AJUBA;PSMB5;OR4N5	ENSG00000168952;ENSG00000092009;ENSG00000092051;ENSG00000100802;ENSG00000129474;ENSG00000222028;ENSG00000165795;ENSG00000179933;ENSG00000255804;ENSG00000232070;ENSG00000176281;ENSG00000129465;LOC102724814;ENSG00000184394;ENSG00000257612;ENSG00000092068;ENSG00000092295;ENSG00000100813;ENSG00000165804;ENSG00000176219;ENSG00000100804;ENSG00000139880;ENSG00000139890;ENSG00000165801;ENSG00000092067;ENSG00000092096;ENSG00000157227	NA	NA	NA	NA	Promoter	Enhancer	Enhancer
cg04647516	EH38E3895209	dELS	dELS	AOPEP;ERCC6L2;C9orf129;PTPDC1;PTCH1;C9orf3;FBP1;ZNF169;MFSD14B;FBP2;FANCC	ENSG00000148110;C9orf3;ENSG00000158169;ENSG00000185920;ENSG00000130957;ENSG00000158079;ENSG00000175787;ENSG00000165140;ENSG00000182150;ENSG00000204352;ENSG00000148120	NA	NA	NA	NA	Promoter	Enhancer	Enhancer
cg11652597	EH38E3438575	dELS	Low-DNase	RNF114;SPATA2;PTGIS;KCNB1;SLC9A8;B4GALT5	ENSG00000158470;ENSG00000158445;ENSG00000124226;ENSG00000158480;ENSG00000124212;ENSG00000197818	NA	NA	NA	NA	Gene body	Enhancer	Gene body
cg01361846	NA	NA	NA	NA	NA	NA	NA	NA	NA	Gene body	Gene body	Gene body
cg25235344	EH38E1949450	dELS	Low-DNase	LRP3;SLC7A10;WDR88	ENSG00000130876;ENSG00000166359;ENSG00000130881	chr19:33152258-33152606	L1MB4	LINE	L1	Gene body	Enhancer	Repeats
cg14002739	NA	NA	NA	NA	NA	NA	NA	NA	NA	Intergenic	Gene body	Gene body
cg27219362	EH38E4457535	pELS	Low-DNase	NA	NA	NA	NA	NA	NA	Promoter	Enhancer	Gene body
cg19285277	NA	NA	NA	NA	NA	NA	NA	NA	NA	Promoter	Gene body	Gene body
cg01903440	EH38E3071874	dELS	Low-DNase	LMO7DN;KCTD12;LMO7DN-IT1	ENSG00000178734;ENSG00000178695;ENSG00000223458	NA	NA	NA	NA	Enhancer	Enhancer	Intergenic
cg06094972	EH38E4250417	dELS	Low-DNase	SAG;NEU2	ENSG00000115488;ENSG00000130561	NA	NA	NA	NA	Promoter	Enhancer	Gene body
cg12423278	NA	NA	NA	NA	NA	NA	NA	NA	NA	Enhancer	Intergenic	Intergenic
