## Supplemental Tables S1-S13 for "Epigenetic reprogramming by promoter hypomethylation is linked to aberrant gene expression and transcriptomic plasticity in colorectal cancer" (part 116 of 227)

### Sheet: Table S2 (continued)
Probe_ID	cCRE_ID	cCRE_class_CTA	cCRE_class_LI	ENCODE_predicted_gene_symbol	ENCODE_predicted_ENSG	Repeat_ID	Repeat_name	Repeat_class	Repeat_family	Illumina_annotation	ENCODE_annotation_CTA	ENCODE_annotation_LI
cg02390407	NA	NA	NA	NA	NA	NA	NA	NA	NA	Promoter	Gene body	Gene body
cg22164474	NA	NA	NA	NA	NA	NA	NA	NA	NA	Promoter	Gene body	Gene body
cg14538319	EH38E3155906	dELS	Low-DNase	CHD2;ASB9P1;RGMA;FAM174B	ENSG00000173575;ENSG00000258527;ENSG00000185442;ENSG00000182175	NA	NA	NA	NA	Dual	Enhancer	Gene body
cg10459672	EH38E3700548	PLS	CA-CTCF	LTA;LINC01149;HCG26;HCP5	ENSG00000230174;HCG26;ENSG00000206337;ENSG00000226979	NA	NA	NA	NA	Dual	Promoter	CTCF
cg01850798	NA	NA	NA	NA	NA	NA	NA	NA	NA	Gene body	Gene body	Gene body
cg26766403	EH38E3832719	dELS	CA-only	UBE2V2;LINC00293;C8orf22;PRKDC;PXDNL;EFCAB1;SNAI2;SNTG1	ENSG00000147485;C8orf22;ENSG00000034239;ENSG00000019549;ENSG00000253729;ENSG00000253314;ENSG00000169139;ENSG00000147481	NA	NA	NA	NA	Enhancer	Enhancer	Intergenic
cg08810073	EH38E3428940	dELS	Low-DNase	TP53INP2;MAP1LC3A;PIGU	ENSG00000078804;ENSG00000101460;ENSG00000101464	NA	NA	NA	NA	Gene body	Enhancer	Gene body
cg15493780	EH38E2928018	PLS	Low-DNase	PRLHR	ENSG00000119973	NA	NA	NA	NA	Dual	Promoter	Intergenic
cg02461767	NA	NA	NA	NA	NA	chr2:27274589-27274939	L1ME4a	LINE	L1	Dual	Repeats	Repeats
cg27652393	EH38E4489344	dELS	Low-DNase	KCNV2;LINC01231;VLDLR	ENSG00000147852;ENSG00000236511;ENSG00000168263	NA	NA	NA	NA	Intergenic	Enhancer	Gene body
cg02831989	NA	NA	NA	NA	NA	chr3:34897249-34897641	MLT1B	LTR	ERVL-MaLR	Gene body	Repeats	Repeats
cg18917016	EH38E1721976	dELS	Low-DNase	SLC10A1;FUT8;FUT8-AS1;MAX;SYNJ2BP	ENSG00000033170;ENSG00000276116;ENSG00000125952;ENSG00000213463;ENSG00000100652	chr14:65421216-65422496	Tigger2	DNA	TcMar-Tigger	Promoter	Enhancer	Repeats
cg21803822	NA	NA	NA	NA	NA	NA	NA	NA	NA	Intergenic	Intergenic	Intergenic
cg19432198	NA	NA	NA	NA	NA	NA	NA	NA	NA	Promoter	Gene body	Gene body
cg03565732	NA	NA	NA	NA	NA	chr20:38755403-38755577	L1ME3A	LINE	L1	Gene body	Repeats	Repeats
cg07824380	EH38E1620353	PLS	CA-CTCF	TBC1D30;MSRB3;IRAK3;HELB;GRIP1;WIF1;LEMD3;KCNMB4;LOC100507065;LOC105369187;LLPH;FLJ41278;HMGA2	ENSG00000156076;ENSG00000155974;ENSG00000174106;ENSG00000174099;ENSG00000135643;LOC100507065;ENSG00000111490;ENSG00000127311;LOC105369187;ENSG00000090376;ENSG00000149948;ENSG00000139233;FLJ41278	NA	NA	NA	NA	Promoter	Promoter	CTCF
cg23654013	NA	NA	NA	NA	NA	NA	NA	NA	NA	Promoter	Gene body	Gene body
cg16825907	EH38E2793326	dELS	dELS	LOC284632;USP48;CELA3A;KIF17;LOC100506801;CELA3B;NBL1;C1QC;MYOM3;HSPG2;MFAP2;SH2D5;RAP1GAP;CDA;WNT4;ALPL;LDLRAD2;FAM43B	ENSG00000158825;ENSG00000183114;ENSG00000162551;ENSG00000219073;ENSG00000090686;ENSG00000117245;ENSG00000142798;ENSG00000142661;LOC100506801;ENSG00000162552;ENSG00000189410;ENSG00000076864;ENSG00000117122;ENSG00000159189;LOC284632;ENSG00000142789;ENSG00000187942;ENSG00000158747	chr1:21915650-21915768	MER3	DNA	hAT-Charlie	Gene body	Enhancer	Enhancer
cg21663770	EH38E2100695	dELS	Low-DNase	PCSK2;BFSP1;DSTN	ENSG00000125864;ENSG00000125851;ENSG00000125868	NA	NA	NA	NA	Promoter	Enhancer	Gene body
cg07068674	NA	NA	NA	NA	NA	NA	NA	NA	NA	Gene body	Gene body	Gene body
cg05129477	EH38E2792419	pELS	Low-DNase	KIF17;PINK1;SH2D5	ENSG00000158828;ENSG00000117245;ENSG00000189410	NA	NA	NA	NA	Promoter	Enhancer	Intergenic
cg07163668	NA	NA	NA	NA	NA	chr5:151161286-151161625	MER83	LTR	ERV1	Intergenic	Repeats	Repeats
cg13060522	EH38E3749667	dELS	Low-DNase	LINC01615;THBS2	ENSG00000186340;ENSG00000223485	NA	NA	NA	NA	Intergenic	Enhancer	Intergenic
cg25975485	EH38E1614208	pELS	Low-DNase	OR6C70;KRT8;HOXC6;MUCL1;SMUG1;HOTAIR;ITGA5;HOXC10;HOXC9;DNAJC22;KRT18;FLJ12825;HOXC13;HOXC-AS3;HOXC8;HOXC11;LOC400043;NFE2;HOXC4;NCKAP1L;HSD17B6;HOXC5;GRASP;HOXC12;NXPH4;GTSF1;NEUROD4;HOXC-AS2;LOC100240735	ENSG00000184954;ENSG00000198353;ENSG00000170421;GRASP;ENSG00000037965;ENSG00000251151;ENSG00000172551;ENSG00000180818;ENSG00000182379;ENSG00000248265;ENSG00000111057;ENSG00000250133;ENSG00000170627;ENSG00000123388;ENSG00000123364;ENSG00000123407;LOC100240735;ENSG00000228630;ENSG00000123338;ENSG00000025423;ENSG00000172789;ENSG00000123415;ENSG00000123307;LOC400043;ENSG00000180806;ENSG00000123405;ENSG00000197757;ENSG00000161638;ENSG00000178401	NA	NA	NA	NA	Dual	Enhancer	Gene body
cg20879468	EH38E3662080	pELS	pELS	SAR1B;LINC01843;P4HA2;SEC24A;TGFBI;P4HA2-AS1;IL5;IL9	ENSG00000072682;ENSG00000152700;ENSG00000145839;ENSG00000237714;ENSG00000113615;ENSG00000113525;ENSG00000120708;ENSG00000251169	NA	NA	NA	NA	Promoter	Enhancer	Enhancer
cg19203105	EH38E3313837	pELS	Low-DNase	AKT1S1;TBC1D17	ENSG00000204673;ENSG00000104946	chr19:49874615-49874749	MIR3	SINE	MIR	Promoter	Enhancer	Repeats
cg12044703	EH38E1877060	dELS	Low-DNase	MRC2;TANC2;MARCHF10;METTL2A;MARCH10	ENSG00000011028;ENSG00000173838;ENSG00000087995;ENSG00000170921;MARCH10	NA	NA	NA	NA	Gene body	Enhancer	Intergenic
cg06564617	EH38E3344098	dELS	Low-DNase	GPR75	ENSG00000119737	NA	NA	NA	NA	Promoter	Enhancer	Gene body
cg19005446	NA	NA	NA	NA	NA	NA	NA	NA	NA	Intergenic	Intergenic	Intergenic
cg03220734	EH38E3160970	pELS	Low-DNase	FBXL16;RPUSD1;CCDC78;GNG13;METRN;HAGHL;CHTF18;FAM173A;MSLN;NARFL	FAM173A;ENSG00000162004;ENSG00000103260;ENSG00000103253;ENSG00000102854;ENSG00000007376;ENSG00000127585;NARFL;ENSG00000127588;ENSG00000127586	NA	NA	NA	NA	Promoter	Enhancer	Gene body
cg14912355	EH38E1558981	dELS	dELS	FZD4;RAB38;TMEM135;FAM181B;GRM5;CTSC;SYTL2;CCDC89;CCDC81;NAALAD2;ME3;DLG2;MIR4300HG;TRIM64;TRIM49C;PRSS23;CCDC83;DISC1FP1;HIKESHI;NOX4;TYR;TRIM77	ENSG00000214414;ENSG00000137501;ENSG00000261645;ENSG00000149201;ENSG00000123892;ENSG00000182103;ENSG00000086991;ENSG00000109861;ENSG00000179071;ENSG00000174804;ENSG00000166575;ENSG00000149196;ENSG00000077616;ENSG00000077498;ENSG00000245832;ENSG00000150672;ENSG00000168959;ENSG00000150676;ENSG00000151376;ENSG00000150687;ENSG00000204449;ENSG00000204450	NA	NA	NA	NA	Dual	Enhancer	Enhancer
cg25042950	EH38E4284970	CA	Low-DNase	LINC01644	ENSG00000218357	NA	NA	NA	NA	Gene body	Gene body	Gene body
cg00329097	NA	NA	NA	NA	NA	NA	NA	NA	NA	Promoter	Intergenic	Intergenic
cg09613048	EH38E3257040	dELS	Low-DNase	APCDD1	ENSG00000154856	NA	NA	NA	NA	Enhancer	Enhancer	Gene body
cg15712756	NA	NA	NA	NA	NA	NA	NA	NA	NA	Promoter	Gene body	Gene body
cg02807271	NA	NA	NA	NA	NA	chr19:1867287-1867571	AluJo	SINE	Alu	Intergenic	Repeats	Repeats
cg17477985	EH38E3439765	dELS	Low-DNase	BCAS4;RIPOR3;ADNP	ENSG00000042062;ENSG00000101126;ENSG00000124243	NA	NA	NA	NA	Gene body	Enhancer	Gene body
cg10019978	NA	NA	NA	NA	NA	NA	NA	NA	NA	Promoter	Gene body	Gene body
cg16446041	NA	NA	NA	NA	NA	chr1:235296868-235298289	L1MC5a	LINE	L1	Gene body	Repeats	Repeats
cg24641027	EH38E3798743	PLS	PLS	PRRT4;FSCN3;MEST;IMPDH1;KCP	ENSG00000224940;ENSG00000106348;ENSG00000135253;ENSG00000106328;ENSG00000106484	NA	NA	NA	NA	Promoter	Promoter	Promoter
cg16332701	EH38E3321268	CA-CTCF	Low-DNase	NA	NA	NA	NA	NA	NA	Gene body	CTCF	Gene body
cg13873287	EH38E1736174	dELS	Low-DNase	CCDC88C;C14orf159;CATSPERB;FBLN5;GPR68;PPP4R3A;TC2N	ENSG00000100796;ENSG00000119714;C14orf159;ENSG00000015133;ENSG00000165929;ENSG00000133962;ENSG00000140092	NA	NA	NA	NA	Enhancer	Enhancer	Gene body
cg03748748	EH38E1861182	dELS	Low-DNase	ZPBP2;PNMT;GRB7;ORMDL3;NEUROD2;IKZF3;GSDMB	ENSG00000172057;ENSG00000141744;ENSG00000141738;ENSG00000161405;ENSG00000171532;ENSG00000186075;ENSG00000073605	NA	NA	NA	NA	Promoter	Enhancer	Gene body
cg00273072	NA	NA	NA	NA	NA	NA	NA	NA	NA	Promoter	Gene body	Gene body
cg27282550	NA	NA	NA	NA	NA	NA	NA	NA	NA	Gene body	Gene body	Gene body
cg21021065	EH38E2990539	dELS	dELS	BLID;SORL1;UBASH3B;MIR100HG;JHY	ENSG00000259571;ENSG00000255248;ENSG00000137642;ENSG00000154127;ENSG00000109944	NA	NA	NA	NA	Gene body	Enhancer	Enhancer
cg21496511	NA	NA	NA	NA	NA	NA	NA	NA	NA	Promoter	Gene body	Gene body
cg25261377	NA	NA	NA	NA	NA	NA	NA	NA	NA	Promoter	Gene body	Gene body
cg22357843	EH38E2802913	dELS	Low-DNase	TRAPPC3;STK40;EVA1B;TEKT2;OSCP1;MRPS15;COL8A2;ADPRS;CSF3R;THRAP3;AGO4;MAP7D1;C1orf216;SH3D21;ADPRHL2;AGO3	ENSG00000171812;ENSG00000134698;ENSG00000142686;ENSG00000116863;ENSG00000196182;ENSG00000116871;ENSG00000126070;ENSG00000054116;ENSG00000092850;ENSG00000119535;ADPRHL2;ENSG00000116898;ENSG00000214193;ENSG00000116885;ENSG00000054118;ENSG00000142694	NA	NA	NA	NA	Promoter	Enhancer	Gene body
ch.2.128713295R	NA	NA	NA	NA	NA	chr2:128239195-128239490	AluJr	SINE	Alu	Gene body	Repeats	Repeats
cg09085347	EH38E2802492	PLS	Low-DNase	TFAP2E;NCDN;C1orf216;PSMB2;KIAA0319L;GJB5;AGO4;DLGAP3;CLSPN;ZMYM4	ENSG00000126067;ENSG00000092853;ENSG00000189280;ENSG00000116819;ENSG00000142687;ENSG00000142686;ENSG00000116544;ENSG00000134698;ENSG00000146463;ENSG00000020129	NA	NA	NA	NA	Promoter	Promoter	Gene body
cg17500329	NA	NA	NA	NA	NA	NA	NA	NA	NA	Promoter	Gene body	Gene body
cg10626254	EH38E3820105	pELS	Low-DNase	NAT1;NAT2	ENSG00000171428;ENSG00000156006	NA	NA	NA	NA	Enhancer	Enhancer	Gene body
cg05268743	EH38E3033211	dELS	dELS	PLXNC1;CRADD;CEP83-AS1;SOCS2-AS1;C12orf74;UBE2N;SOCS2;TMCC3;NUDT4;NUDT4P1;CEP83;PLEKHG7;MRPL42	ENSG00000173598;ENSG00000198015;ENSG00000177889;CEP83-AS1;NUDT4P1;ENSG00000169372;C12orf74;ENSG00000136040;ENSG00000246985;ENSG00000187510;ENSG00000120833;ENSG00000173588;ENSG00000057704	chr12:93563759-93564026	MamRTE1	LINE	RTE-BovB	Gene body	Enhancer	Enhancer
cg15103079	EH38E2437444	dELS	CA-only	BTNL9;GFPT2;MAPK9;OR2V1;OR2Y1;RNF130;SCGB3A1;BTNL3;BTNL8;RASGEF1C;CNOT6;TBC1D9B;FLT4	ENSG00000168903;ENSG00000185372;ENSG00000050748;ENSG00000113303;ENSG00000146090;ENSG00000131459;ENSG00000197226;ENSG00000165810;ENSG00000113300;ENSG00000161055;ENSG00000174339;ENSG00000113269;ENSG00000037280	NA	NA	NA	NA	Gene body	Enhancer	Gene body
cg00079778	NA	NA	NA	NA	NA	NA	NA	NA	NA	Promoter	Gene body	Gene body
cg06021884	EH38E1786397	dELS	Low-DNase	FANCI;ABHD2;MFGE8;HAPLN3;RLBP1	ENSG00000140526;ENSG00000140522;ENSG00000140511;ENSG00000140545;ENSG00000140525	NA	NA	NA	NA	Promoter	Enhancer	Gene body
cg13162127	EH38E2648780	dELS	Low-DNase	NDUFAF6;GDF6;CCNE2;SLC26A7;CALB1;SDC2;VIRMA;ESRP1;CFAP418;LINC01298;INTS8;TP53INP1	ENSG00000156172;ENSG00000104327;ENSG00000164938;ENSG00000253351;ENSG00000164944;ENSG00000169439;ENSG00000164941;ENSG00000156170;ENSG00000156466;ENSG00000104413;ENSG00000175305;ENSG00000147606	NA	NA	NA	NA	Dual	Enhancer	Gene body
cg25477928	EH38E3330874	PLS	PLS	MFSD2B;ITSN2;NCOA1	ENSG00000198399;ENSG00000084676;ENSG00000205639	NA	NA	NA	NA	Dual	Promoter	Promoter
cg17018151	EH38E3983095	dELS	Low-DNase	SELL;METTL18;F5;C1orf112;SELE;CCDC181	ENSG00000188404;ENSG00000198734;ENSG00000171806;ENSG00000000460;ENSG00000007908;ENSG00000117477	chr1:169809884-169810240	MLT1A0	LTR	ERVL-MaLR	Promoter	Enhancer	Repeats
cg11054774	EH38E2938122	PLS	pELS	PDDC1;PANO1;CRACR2B;MUC6;PNPLA2;SCT;MUC2;AP2A2;SLC25A22;CDHR5;CD151;RPLP2;GATD1;PIDD1;CEND1;CHID1;POLR2L;TALDO1;TSPAN4	ENSG00000183020;ENSG00000177225;ENSG00000070031;ENSG00000177697;ENSG00000177600;ENSG00000177685;ENSG00000177666;ENSG00000177830;PDDC1;ENSG00000184956;ENSG00000177700;ENSG00000214063;ENSG00000177542;ENSG00000177156;ENSG00000198788;ENSG00000177595;ENSG00000099834;ENSG00000184524;ENSG00000288675	NA	NA	NA	NA	Promoter	Promoter	Enhancer
cg03318667	EH38E3037305	dELS	Low-DNase	SLC41A2;CHST11	ENSG00000171310;ENSG00000136052	NA	NA	NA	NA	Enhancer	Enhancer	Gene body
cg14302157	EH38E2063991	dELS	Low-DNase	NA	NA	NA	NA	NA	NA	Promoter	Enhancer	Gene body
cg09218438	NA	NA	NA	NA	NA	NA	NA	NA	NA	Intergenic	Intergenic	Intergenic
cg05093860	NA	NA	NA	NA	NA	NA	NA	NA	NA	Dual	Gene body	Gene body
cg09029499	EH38E3396653	PLS	PLS	METTL21A;LINC01857;LOC101927865;NRP2;CCNYL1	ENSG00000118257;ENSG00000224137;ENSG00000144401;LOC101927865;ENSG00000163249	NA	NA	NA	NA	Promoter	Promoter	Promoter
cg08901038	NA	NA	NA	NA	NA	chr5:141626592-141626760	AluSx3	SINE	Alu	Promoter	Repeats	Repeats
cg09155852	NA	NA	NA	NA	NA	NA	NA	NA	NA	Promoter	Intergenic	Intergenic
cg19507238	EH38E2988590	pELS	pELS	LOC100652768;HMBS;NLRX1;BSX;JAML;USP2-AS1;BLID;HINFP;PHLDB1;VPS11;DPAGT1;USP2;THY1;CXCR5;MCAM;TTC36;TMPRSS13;C2CD2L;H2AFX;CD3E;CCDC153;UPK2;ABCG4;RPL23AP64;BACE1	ENSG00000160683;LOC100652768;ENSG00000256269;ENSG00000076706;ENSG00000198851;H2AFX;ENSG00000259571;ENSG00000172350;ENSG00000019144;ENSG00000245248;ENSG00000172375;ENSG00000172269;ENSG00000172273;ENSG00000160593;ENSG00000160703;ENSG00000186318;ENSG00000160695;ENSG00000110375;ENSG00000248712;ENSG00000137747;ENSG00000154096;ENSG00000036672;ENSG00000188909;ENSG00000240970;ENSG00000172425	NA	NA	NA	NA	Promoter	Enhancer	Enhancer
cg24921961	NA	NA	NA	NA	NA	NA	NA	NA	NA	Promoter	Gene body	Gene body
cg11990419	NA	NA	NA	NA	NA	NA	NA	NA	NA	Promoter	Gene body	Gene body
cg26934680	EH38E3339095	dELS	dELS	LINC01913;HAAO;MTA3;KCNG3;EML4;COX7A2L;SLC8A1;PKDCC;C2orf91;LINC01914	ENSG00000057935;ENSG00000115944;ENSG00000183023;C2orf91;ENSG00000162882;ENSG00000214691;ENSG00000171126;ENSG00000162878;ENSG00000234362;ENSG00000143924	NA	NA	NA	NA	Dual	Enhancer	Enhancer
cg05986822	NA	NA	NA	NA	NA	chr2:207481800-207482235	MLT1J	LTR	ERVL-MaLR	Enhancer	Repeats	Repeats
cg11911934	EH38E3035780	pELS	pELS	ANO4;DEPDC4;SCYL2	ENSG00000151572;ENSG00000166153;ENSG00000136021	NA	NA	NA	NA	Dual	Enhancer	Enhancer
cg05197770	NA	NA	NA	NA	NA	NA	NA	NA	NA	Promoter	Gene body	Gene body
cg13281709	EH38E3570966	pELS	pELS	TADA2B;TBC1D14;GRPEL1;BLOC1S4;CCDC96;KIAA0232;SORCS2;S100P	ENSG00000184985;ENSG00000186222;ENSG00000170871;ENSG00000163993;ENSG00000173013;ENSG00000109519;ENSG00000173011;ENSG00000132405	NA	NA	NA	NA	Enhancer	Enhancer	Enhancer
cg02263144	NA	NA	NA	NA	NA	chr19:8334169-8334277	MIRb	SINE	MIR	Dual	Repeats	Repeats
cg05198834	EH38E3626905	dELS	CA-CTCF	DNAH5;LINC02149;OTULIN;ANKH;MYO10;OTULINL;TRIO;FAM105A	ENSG00000249332;ENSG00000039139;ENSG00000154124;ENSG00000145569;ENSG00000154122;FAM105A;ENSG00000145555;ENSG00000038382	NA	NA	NA	NA	Enhancer	Enhancer	CTCF
cg06329262	EH38E3148614	PLS	Low-DNase	CHRNA3;HYKK;LINGO1;DNAJA4;ACSBG1;CRABP1;WDR61;PSMA4;SH2D7;CHRNA5;CIB2;CHRNB4;IREB2;TBC1D2B;IDH3A	ENSG00000183476;ENSG00000169783;ENSG00000166426;ENSG00000166411;ENSG00000136381;ENSG00000140395;ENSG00000188266;ENSG00000103740;ENSG00000080644;ENSG00000169684;ENSG00000140403;ENSG00000136425;ENSG00000167202;ENSG00000041357;ENSG00000117971	NA	NA	NA	NA	Dual	Promoter	Gene body
cg14333162	NA	NA	NA	NA	NA	chr2:6876731-6876903	MIRb	SINE	MIR	Promoter	Repeats	Repeats
cg07272855	EH38E3999424	CA-H3K4me3	Low-DNase	NA	NA	chr10:743172-743591	L1MEf	LINE	L1	Promoter	Poised promoter	Repeats
cg04235609	EH38E2108446	dELS	Low-DNase	ASIP;ITCH	ENSG00000078747;ENSG00000101440	NA	NA	NA	NA	Promoter	Enhancer	Gene body
cg09144592	NA	NA	NA	NA	NA	chr10:84767045-84767917	LTR1A2	LTR	ERV1	Intergenic	Repeats	Repeats
cg19917856	EH38E4198637	pELS	Low-DNase	NCCRP1	ENSG00000188505	NA	NA	NA	NA	Gene body	Enhancer	Gene body
cg16257247	EH38E1542886	PLS	PLS	UQCC3;TEX54;GNG3;ASRGL1;UBXN1;LBHD1;TAF6L;ZBTB3;SCGB1A1;SLC3A2;B3GAT3;TUT1;TTC9C;EEF1G;GANAB;C11orf98;INTS5;HNRNPUL2-BSCL2;POLR2G;BSCL2;NXF1;HNRNPUL2;TMEM179B;TMEM223;SNHG1;STX5;MTA2;RPLP0P2;LRRN4CL;BEST1;ROM1;EML3;WDR74;MS4A2;CSKMT	ENSG00000162227;ENSG00000168569;ENSG00000162194;ENSG00000168002;ENSG00000162236;ENSG00000255717;ENSG00000133316;ENSG00000168003;ENSG00000149541;ENSG00000185475;ENSG00000162222;ENSG00000162188;ENSG00000254772;ENSG00000167995;ENSG00000204922;ENSG00000149016;ENSG00000214753;ENSG00000149499;ENSG00000177363;ENSG00000149021;ENSG00000283268;ENSG00000185085;ENSG00000089597;ENSG00000185670;ENSG00000149480;ENSG00000214756;ENSG00000234857;ENSG00000243742;ENSG00000162174;ENSG00000162191;ENSG00000149534;ENSG00000149489;ENSG00000162231;ENSG00000278615;ENSG00000168000	NA	NA	NA	NA	Promoter	Promoter	Promoter
cg05799016	EH38E1524536	dELS	Low-DNase	PIK3C2A	ENSG00000011405	NA	NA	NA	NA	Promoter	Enhancer	Gene body
cg26474724	NA	NA	NA	NA	NA	chr11:9260829-9261150	AluJo	SINE	Alu	Gene body	Repeats	Repeats
cg20684347	NA	NA	NA	NA	NA	chr4:1390583-1390781	L1MB8	LINE	L1	Promoter	Repeats	Repeats
cg21951438	EH38E4483666	dELS	Low-DNase	CYRIB;GSDMC;FAM49B	FAM49B;ENSG00000147697;ENSG00000153310	NA	NA	NA	NA	Promoter	Enhancer	Gene body
cg22272011	NA	NA	NA	NA	NA	NA	NA	NA	NA	Promoter	Gene body	Gene body
cg03214064	NA	NA	NA	NA	NA	NA	NA	NA	NA	Promoter	Gene body	Gene body
cg26728181	NA	NA	NA	NA	NA	NA	NA	NA	NA	Promoter	Gene body	Gene body
cg13064873	EH38E3230021	dELS	Low-DNase	COL1A1;FLJ45513;SAMD14;IGF2BP1;SGCA;TMEM92;XYLT2;LINC01969	ENSG00000015532;LINC01969;FLJ45513;ENSG00000108821;ENSG00000167105;ENSG00000108823;ENSG00000167100;ENSG00000159217	chr17:50282965-50284664	L2	LINE	L2	Gene body	Enhancer	Repeats
cg01157632	NA	NA	NA	NA	NA	NA	NA	NA	NA	Promoter	Intergenic	Intergenic
cg13665737	NA	NA	NA	NA	NA	chr2:138395444-138403118	L1MA3	LINE	L1	Intergenic	Repeats	Repeats
cg01595098	EH38E2980791	pELS	Low-DNase	ARHGAP42	ENSG00000165895	NA	NA	NA	NA	Promoter	Enhancer	Gene body
cg01549106	EH38E3626236	dELS	Low-DNase	LINC02213;ANKRD33B;DAP;CTNND2	ENSG00000164236;ENSG00000169862;ENSG00000112977;ENSG00000249160	NA	NA	NA	NA	Enhancer	Enhancer	Intergenic
cg23047236	EH38E3216144	pELS	Low-DNase	PIPOX	ENSG00000179761	chr17:29042296-29042454	Arthur1A	DNA	hAT-Tip100	Promoter	Enhancer	Repeats
cg19375123	EH38E3284937	PLS	PLS	SEMA6B;PLIN5;LRG1	ENSG00000167680;ENSG00000171236;ENSG00000214456	NA	NA	NA	NA	Promoter	Promoter	Promoter
cg12973365	EH38E3457791	PLS	PLS	TTC3;RIPPLY3;CHAF1B;CLDN14;PIGP;HLCS;SIM2;VPS26C	ENSG00000185808;ENSG00000159259;ENSG00000157538;ENSG00000183145;ENSG00000159261;ENSG00000159267;ENSG00000159263;ENSG00000182670	chr21:36980978-36981177	L2b	LINE	L2	Promoter	Promoter	Promoter
cg23892392	NA	NA	NA	NA	NA	NA	NA	NA	NA	Dual	Gene body	Gene body
cg17367381	EH38E3390303	pELS	Low-DNase	ANKAR	ENSG00000151687	NA	NA	NA	NA	Promoter	Enhancer	Gene body
cg25701417	EH38E3528293	dELS	Low-DNase	IMPG2;RPL24;PCNP;CEP97;SENP7;TRMT10C;ZBTB11	ENSG00000081154;ENSG00000081148;ENSG00000174173;ENSG00000114391;ENSG00000066422;ENSG00000182504;ENSG00000138468	chr3:101390243-101392837	L1M2	LINE	L1	Gene body	Enhancer	Repeats
cg01301197	EH38E2023646	dELS	Low-DNase	SH3RF3-AS1;CCDC138;SULT1C3;EDAR	ENSG00000163006;ENSG00000135960;ENSG00000196228;ENSG00000259863	NA	NA	NA	NA	Intergenic	Enhancer	Intergenic
cg06768657	EH38E2911043	dELS	Low-DNase	LINC00595	ENSG00000230417	chr10:78462336-78462528	LTR16A	LTR	ERVL	Promoter	Enhancer	Repeats
cg14581287	NA	NA	NA	NA	NA	NA	NA	NA	NA	Enhancer	Gene body	Gene body
cg18157522	NA	NA	NA	NA	NA	NA	NA	NA	NA	Enhancer	Gene body	Gene body
cg10603004	EH38E2617519	PLS	Low-DNase	NKX2-6	ENSG00000180053	NA	NA	NA	NA	Dual	Promoter	Intergenic
cg24874557	EH38E2938857	dELS	Low-DNase	BRSK2;KRTAP5-4;MOB2;KRTAP5-5;TOLLIP;KRTAP5-1;MUC5B;MUC2;LINC01219;FAM99A;MUC6;KRTAP5-3;KRTAP5-2;DUSP8	ENSG00000184545;ENSG00000196224;ENSG00000205866;ENSG00000182208;ENSG00000174672;ENSG00000185940;ENSG00000241598;ENSG00000078902;ENSG00000117983;ENSG00000205869;ENSG00000205867;ENSG00000232987;ENSG00000184956;ENSG00000198788	NA	NA	NA	NA	Promoter	Enhancer	Gene body
cg23912804	EH38E3677679	dELS	Low-DNase	LINC01366;C5orf58;LINC01187;FOXI1;KCNMB1;KCNIP1;LCP2	ENSG00000145936;ENSG00000168269;ENSG00000043462;ENSG00000234511;ENSG00000182132;ENSG00000249601;ENSG00000235172	chr5:170426453-170426682	MIRb	SINE	MIR	Promoter	Enhancer	Repeats
cg07835650	EH38E3287750	PLS	Low-DNase	RETN;CLEC4G;MCEMP1;TRAPPC5;CD209;FCER2;CLEC4M;CTXN1	ENSG00000090659;ENSG00000104938;ENSG00000181029;ENSG00000178531;ENSG00000104918;ENSG00000182566;ENSG00000183019;ENSG00000104921	NA	NA	NA	NA	Promoter	Promoter	Intergenic
cg02556042	EH38E3044196	dELS	Low-DNase	FBXO21;HRK;TESC-AS1;NOS1;FBXW8;TESC	ENSG00000135116;ENSG00000088992;ENSG00000135108;ENSG00000174989;ENSG00000089250;ENSG00000258285	NA	NA	NA	NA	Enhancer	Enhancer	Intergenic
cg18735356	EH38E3976479	PLS	PLS	FAM212B-AS1;OVGP1;PGCP1;LOC101928718;ADORA3;GSTM5;FAM212B;TMIGD3;KCND3;DDX20;KCNA2;CYMP;CHI3L2;C1orf162;KCND3-IT1	ENSG00000064886;FAM212B;ENSG00000177301;ENSG00000232558;PGCP1;ENSG00000064703;ENSG00000085465;ENSG00000134201;ENSG00000143110;ENSG00000121933;LOC101928718;ENSG00000171385;ENSG00000240194;FAM212B-AS1;ENSG00000282608	NA	NA	NA	NA	Dual	Promoter	Promoter
cg12241979	NA	NA	NA	NA	NA	chr3:28140675-28140977	AluJr	SINE	Alu	Intergenic	Repeats	Repeats
cg17315929	NA	NA	NA	NA	NA	NA	NA	NA	NA	Intergenic	Intergenic	Intergenic
cg17856444	NA	NA	NA	NA	NA	NA	NA	NA	NA	Promoter	Gene body	Gene body
cg08172037	EH38E2824619	PLS	Low-DNase	BRDT	ENSG00000137948	NA	NA	NA	NA	Promoter	Promoter	Gene body
cg18607869	NA	NA	NA	NA	NA	NA	NA	NA	NA	Promoter	Gene body	Gene body
cg21425062	EH38E1634404	dELS	dELS	METAP2;NR2C1;TMCC3;C12orf74;VEZT;PLXNC1;USP44;NDUFA12;CEP83;CEP83-AS1;FGD6	ENSG00000136040;ENSG00000180263;ENSG00000173588;CEP83-AS1;ENSG00000111142;ENSG00000184752;C12orf74;ENSG00000057704;ENSG00000120798;ENSG00000136014;ENSG00000028203	chr12:94676356-94676567	L2a	LINE	L2	Enhancer	Enhancer	Enhancer
cg26897524	EH38E2863307	dELS	Low-DNase	HSD11B1;MIR205HG;LINC01696;LAMB3;G0S2;CAMK1G	ENSG00000008118;ENSG00000196878;ENSG00000117594;ENSG00000230937;ENSG00000123689;ENSG00000227940	NA	NA	NA	NA	Intergenic	Enhancer	Intergenic
cg07442568	EH38E2305852	pELS	pELS	PRKG2;CNOT6L;FGF5;FRAS1;MRPL1;ALB;AFM;GK2;BMP3;PAQR3;CXCL13;PCAT4;ANTXR2;NAA11;LINC01094;BMP2K;AFP;LINC00989;ANXA3	ENSG00000163631;ENSG00000163291;ENSG00000138772;ENSG00000250334;ENSG00000169288;ENSG00000138669;ENSG00000156234;ENSG00000251442;ENSG00000156269;ENSG00000138767;ENSG00000138756;ENSG00000138675;ENSG00000081051;ENSG00000196475;ENSG00000251321;ENSG00000163297;ENSG00000152785;ENSG00000138759;ENSG00000079557	NA	NA	NA	NA	Gene body	Enhancer	Enhancer
cg12964990	EH38E1864789	dELS	Low-DNase	PYY;LINC01976;NAGS;PPY	ENSG00000261514;ENSG00000161653;ENSG00000108849;ENSG00000131096	chr17:43998586-43998736	AluJb	SINE	Alu	Promoter	Enhancer	Repeats
cg05822229	EH38E2887074	CA-H3K4me3	Low-DNase	NA	NA	chr10:13427972-13428467	LTR12F	LTR	ERV1	Intergenic	Poised promoter	Repeats
cg05306824	NA	NA	NA	NA	NA	chr6:128354068-128354207	Tigger6b	DNA	TcMar-Tigger	Dual	Repeats	Repeats
cg26358968	EH38E3152036	dELS	dELS	ALPK3;KLHL25;PDE8A;AGBL1;LINC00928;SH3GL3;AKAP13;LOC101929679;GOLGA6L4;LINC01584;LINC00052	ENSG00000184206;ENSG00000140600;ENSG00000259218;ENSG00000170776;ENSG00000183655;ENSG00000073417;ENSG00000136383;ENSG00000259527;ENSG00000260477;LOC101929679;ENSG00000273540	NA	NA	NA	NA	Dual	Enhancer	Enhancer
cg04544898	EH38E1816456	dELS	Low-DNase	AKTIP	ENSG00000166971	NA	NA	NA	NA	Promoter	Enhancer	Gene body
cg09960829	NA	NA	NA	NA	NA	NA	NA	NA	NA	Promoter	Intergenic	Intergenic
cg18438853	EH38E2832973	dELS	Low-DNase	VANGL1;WDR3;TSHB;NHLH2;LINC01525;AMPD1;C1orf137;GDAP2;CD58;VTCN1;SYCP1;LINC01649;ATP1A1-AS1;SPAG17;CD101;NGF;LINC01762;TSPAN2;HSD3B1;HSD3B2;CASQ2;SLC22A15;MAB21L3	ENSG00000134258;ENSG00000065183;ENSG00000203857;ENSG00000177551;ENSG00000196505;ENSG00000203865;ENSG00000173218;ENSG00000118729;ENSG00000198765;ENSG00000134200;ENSG00000173212;ENSG00000155761;ENSG00000134259;ENSG00000116748;ENSG00000163393;C1orf137;ENSG00000203859;ENSG00000134256;ENSG00000235202;ENSG00000228127;ENSG00000134198;ENSG00000233154;ENSG00000116815	NA	NA	NA	NA	Dual	Enhancer	Gene body
cg07527670	NA	NA	NA	NA	NA	NA	NA	NA	NA	Dual	Gene body	Gene body
cg10220206	NA	NA	NA	NA	NA	NA	NA	NA	NA	Gene body	Gene body	Gene body
cg02963206	NA	NA	NA	NA	NA	chr19:43953800-43954105	AluSx	SINE	Alu	Promoter	Repeats	Repeats
cg14979079	NA	NA	NA	NA	NA	NA	NA	NA	NA	Promoter	Gene body	Gene body
cg07928782	EH38E2816338	pELS	pELS	PGM1;UBE2U;ROR1	ENSG00000079739;ENSG00000177414;ENSG00000185483	chr1:63775170-63775189	(GC)n	Simple_repeat	Simple_repeat	Promoter	Enhancer	Enhancer
cg16700620	EH38E3181691	pELS	CA-H3K4me3	FTO;CAPNS2;LPCAT2;LINC02140;LINC02169;MMP2;CRNDE;IRX5;IRX6;SLC6A2;IRX3;RPGRIP1L	ENSG00000159387;ENSG00000259517;ENSG00000087245;ENSG00000261803;ENSG00000103546;ENSG00000103494;ENSG00000176842;ENSG00000140718;ENSG00000087253;ENSG00000245694;ENSG00000256812;ENSG00000177508	NA	NA	NA	NA	Promoter	Enhancer	Poised promoter
cg12600692	NA	NA	NA	NA	NA	chr2:197944487-197944694	MER63A	DNA	hAT-Blackjack	Enhancer	Repeats	Repeats
cg22572859	EH38E4142242	CA-TF	CA-TF	ABCC12;LINC02133;LINC02192	ENSG00000261231;ENSG00000140798;ENSG00000261325	chr16:48099531-48099949	MLT1J2	LTR	ERVL-MaLR	Gene body	TF	TF
cg24092939	EH38E1609576	pELS	Low-DNase	WNT1;PRPH;PRKAG1;KANSL2;RND1;OR8S1;CACNB3;DDN;KMT2D;LALBA;RHEBL1;C12orf54;LINC00935;H1FNT;SENP1;DDX23;ANP32D;COL2A1;VDR;WNT10B;OR10AD1;CCNT1;CCDC65;KCNH3;ARF3;TROAP;CCDC184;ASB8;ADCY6;FKBP11;ZNF641;PFKM	ENSG00000167548;H1FNT;ENSG00000174243;ENSG00000135451;ENSG00000181418;ENSG00000172602;ENSG00000135519;ENSG00000111424;ENSG00000139620;ENSG00000177875;ENSG00000125084;ENSG00000169884;ENSG00000174233;ENSG00000177981;ENSG00000167550;ENSG00000181929;ENSG00000129315;ENSG00000167531;ENSG00000135406;ENSG00000167528;ENSG00000177627;ENSG00000139219;ENSG00000284723;ENSG00000079387;ENSG00000152556;ENSG00000167535;ENSG00000134285;LINC00935;ENSG00000139537;ENSG00000172640;ENSG00000139223;ENSG00000134287	NA	NA	NA	NA	Promoter	Enhancer	Gene body
cg04975778	EH38E2002683	pELS	pELS	TMEM17	ENSG00000186889	chr2:62506435-62506506	L1ME4a	LINE	L1	Promoter	Enhancer	Enhancer
cg13204913	EH38E2939378	dELS	Low-DNase	TRPM5;TH;KRTAP5-2;INS;H19;FAM99A;KRTAP5-5;MUC5B;TSSC4;CD81;TSPAN32;LSP1;TNNT3;IGF2;OR52M1;BRSK2;CTSD;MRPL23;MOB2;OR51L1;OR52R1;KCNQ1;C11orf21;ASCL2;KRTAP5-3;SLC22A18;ART1;LINC01001;SLC22A18AS;INS-IGF2;KRTAP5-4;TNNI2;MUC2;LINC01219;OR52D1;PHLDA2;IFITM10;KRTAP5-6;CHRNA10;DUSP8;TOLLIP;LINC01150;KRTAP5-1;OR51I2;SYT8;OR51A2;MRGPRG;ART5;MUC6;MRGPRE;OR52E2;OR52E6	ENSG00000230724;ENSG00000184545;ENSG00000181609;ENSG00000244242;ENSG00000196224;ENSG00000167311;ENSG00000184956;ENSG00000254827;ENSG00000078902;ENSG00000176798;ENSG00000129744;ENSG00000214026;ENSG00000197790;ENSG00000130595;ENSG00000205409;ENSG00000232987;ENSG00000185940;ENSG00000229671;ENSG00000182208;ENSG00000187918;ENSG00000279270;ENSG00000117983;ENSG00000205864;ENSG00000254647;ENSG00000129965;ENSG00000064201;ENSG00000180176;ENSG00000241598;ENSG00000110651;ENSG00000053918;ENSG00000110628;ENSG00000130600;ENSG00000176787;ENSG00000181649;ENSG00000205496;ENSG00000130598;ENSG00000184281;ENSG00000205867;ENSG00000174672;ENSG00000149043;ENSG00000110665;ENSG00000117984;ENSG00000183734;ENSG00000205869;ENSG00000167244;ENSG00000130592;ENSG00000205866;ENSG00000129749;ENSG00000198788;ENSG00000182170;ENSG00000070985;ENSG00000184350	chr11:1681754-1682969	L1MD2	LINE	L1	Intergenic	Enhancer	Repeats
cg17825438	EH38E3548908	dELS	dELS	C3orf33;MME;GMPS;PLCH1;GPR149;SLC33A1;KCNAB1;LINC01487	ENSG00000169359;ENSG00000241336;ENSG00000114805;ENSG00000174928;ENSG00000169282;ENSG00000174948;ENSG00000163655;ENSG00000196549	NA	NA	NA	NA	Promoter	Enhancer	Enhancer
cg15386117	NA	NA	NA	NA	NA	chr9:81318339-81318527	MIR3	SINE	MIR	Enhancer	Repeats	Repeats
cg15136424	EH38E3385087	dELS	Low-DNase	RAPGEF4;MAP3K20;ZAK	ZAK;ENSG00000091428;ENSG00000091436	chr2:173124244-173124543	LTR41C	LTR	ERVL	Dual	Enhancer	Repeats
cg19104095	EH38E3713945	dELS	Low-DNase	LINC00680-GUSBP4;COL21A1;GFRAL;BMP5;DST	ENSG00000112175;ENSG00000151914;LINC00680-GUSBP4;ENSG00000187871;ENSG00000124749	NA	NA	NA	NA	Dual	Enhancer	Gene body
cg27501668	NA	NA	NA	NA	NA	NA	NA	NA	NA	Promoter	Gene body	Gene body
cg01798716	NA	NA	NA	NA	NA	NA	NA	NA	NA	Promoter	Gene body	Gene body
cg25833890	NA	NA	NA	NA	NA	NA	NA	NA	NA	Promoter	Intergenic	Intergenic
cg15284177	EH38E4452800	pELS	Low-DNase	PTN	ENSG00000105894	NA	NA	NA	NA	Promoter	Enhancer	Intergenic
cg08564625	NA	NA	NA	NA	NA	chr8:133250816-133250976	MIRb	SINE	MIR	Promoter	Repeats	Repeats
cg25441526	NA	NA	NA	NA	NA	NA	NA	NA	NA	Promoter	Gene body	Gene body
cg20419272	EH38E2648633	dELS	Low-DNase	C8orf37-AS1;NDUFAF6;PLEKHF2;DPY19L4;CCNE2;INTS8;ESRP1;C8orf37;TP53INP1;LINC01298	ENSG00000175305;ENSG00000164941;C8orf37-AS1;C8orf37;ENSG00000104413;ENSG00000156170;ENSG00000175895;ENSG00000164938;ENSG00000253351;ENSG00000156162	chr8:94797073-94798234	L1MC2	LINE	L1	Enhancer	Enhancer	Repeats
cg18553232	EH38E3489344	pELS	Low-DNase	FAM19A5	FAM19A5	NA	NA	NA	NA	Promoter	Enhancer	Gene body
cg06007668	NA	NA	NA	NA	NA	chr1:218250914-218251112	Tigger19a	DNA	TcMar-Tigger	Intergenic	Repeats	Repeats
cg06277239	EH38E2957130	dELS	Low-DNase	SPI1;MDK;MYBPC3;FAM180B;PSMC3;ARFGAP2;PACSIN3;F2;C11orf49;CELF1;RAPSN;DDB2;CKAP5;CHRM4;AMBRA1;LRP4;C1QTNF4;NR1H3;ACP2;MADD	ENSG00000134571;ENSG00000180210;ENSG00000165912;ENSG00000165917;ENSG00000134575;ENSG00000165916;ENSG00000134569;ENSG00000110514;ENSG00000066336;ENSG00000134574;ENSG00000110492;ENSG00000149179;ENSG00000149187;ENSG00000025434;ENSG00000180720;ENSG00000149182;ENSG00000172247;ENSG00000110497;ENSG00000175216;ENSG00000196666	NA	NA	NA	NA	Gene body	Enhancer	Gene body
cg00925020	NA	NA	NA	NA	NA	NA	NA	NA	NA	Dual	Gene body	Gene body
cg27122614	NA	NA	NA	NA	NA	NA	NA	NA	NA	Gene body	Gene body	Gene body
cg09797993	EH38E2880744	CA-CTCF	Low-DNase	DIP2C	ENSG00000151240	NA	NA	NA	NA	Intergenic	CTCF	Intergenic
cg05709567	EH38E3347304	pELS	pELS	LOC100132215;EHBP1	LOC100132215;ENSG00000115504	NA	NA	NA	NA	Promoter	Enhancer	Enhancer
cg22799934	NA	NA	NA	NA	NA	chr13:41493290-41493663	L2b	LINE	L2	Intergenic	Repeats	Repeats
cg26202762	EH38E3123509	CA-H3K4me3	Low-DNase	PWAR1	ENSG00000279050	NA	NA	NA	NA	Promoter	Poised promoter	Gene body
cg21203499	NA	NA	NA	NA	NA	chr4:151919216-151919344	L1ME4a	LINE	L1	Promoter	Repeats	Repeats
cg20731384	EH38E2936584	dELS	Low-DNase	VENTX;CALY;UTF1;KNDC1;ADGRA1;CFAP46	ENSG00000197177;ENSG00000171811;ENSG00000151650;ENSG00000171794;ENSG00000130643;ENSG00000171798	NA	NA	NA	NA	Promoter	Enhancer	Gene body
cg21628164	EH38E2970593	PLS	PLS	LINC01488;PLEKHB1;ALG1L9P;CCND1;FOLR2;FLJ42102;SHANK2-AS1;MYEOV;RNF121;LOC100133315	ENSG00000165457;ENSG00000137522;ENSG00000254978;ENSG00000110092;ENSG00000021300;ENSG00000172927;FLJ42102;ENSG00000226627;ENSG00000285094;LOC100133315	NA	NA	NA	NA	Promoter	Promoter	Promoter
cg05600164	EH38E3829217	dELS	Low-DNase	DDHD2;FGFR1;PLPP5;C8orf86;NSD3;LETM2	ENSG00000147535;ENSG00000085788;ENSG00000196166;ENSG00000077782;ENSG00000147548;ENSG00000165046	NA	NA	NA	NA	Dual	Enhancer	Gene body
cg24555973	NA	NA	NA	NA	NA	NA	NA	NA	NA	Promoter	Gene body	Gene body
cg03642708	EH38E3687369	dELS	CA-CTCF	PRPF4B;FAM50B;FAM217A;ECI2;KU-MEL-3;PPP1R3G;CDYL;C6orf201;LOC102724096;PXDC1	ENSG00000219607;ENSG00000145975;ENSG00000112739;ENSG00000185689;ENSG00000153046;LOC102724096;ENSG00000168994;ENSG00000198721;ENSG00000145945;KU-MEL-3	NA	NA	NA	NA	Promoter	Enhancer	CTCF
cg04995377	NA	NA	NA	NA	NA	NA	NA	NA	NA	Promoter	Intergenic	Intergenic
cg14624809	EH38E3856390	pELS	Low-DNase	RNF139;WASHC5;ZNF572;SQLE;NSMCE2;NDUFB9;LINC00964;MTSS1;TATDN1	ENSG00000249816;ENSG00000170881;ENSG00000104549;ENSG00000164961;ENSG00000147684;ENSG00000170873;ENSG00000180938;ENSG00000147687;ENSG00000156831	NA	NA	NA	NA	Promoter	Enhancer	Gene body
cg26443994	NA	NA	NA	NA	NA	NA	NA	NA	NA	Gene body	Gene body	Gene body
cg03162492	EH38E2239972	dELS	Low-DNase	SRPRB;AMOTL2;RAB6B;KY;C3orf36;ANAPC13;CEP63;RYK;SLCO2A1;LINC02000;TF	ENSG00000163785;ENSG00000144867;ENSG00000154917;ENSG00000182923;ENSG00000091513;ENSG00000174611;ENSG00000174640;ENSG00000243832;ENSG00000129055;ENSG00000114019;ENSG00000288547	chr3:134291375-134291720	MLT1I	LTR	ERVL-MaLR	Enhancer	Enhancer	Repeats
cg03082983	EH38E3901537	dELS	Low-DNase	DNAJC25;ECPAS;OR2K2;LPAR1;GNG10;MUSK;KIAA0368;ZNF483;PTGR1;PTBP3;SVEP1;TXNDC8;SUSD1	ENSG00000173258;ENSG00000204193;ENSG00000119314;ENSG00000030304;ENSG00000198121;ENSG00000165124;KIAA0368;ENSG00000242616;ENSG00000059769;ENSG00000106853;ENSG00000136813;ENSG00000171133;ENSG00000106868	NA	NA	NA	NA	Intergenic	Enhancer	Intergenic
cg08872596	NA	NA	NA	NA	NA	NA	NA	NA	NA	Gene body	Intergenic	Intergenic
cg19303637	EH38E3055495	pELS	pELS	SPATA13;LINC00327;TNFRSF19;C1QTNF9B;SACS;MIPEP;RNF17;SGCG;ANKRD20A19P	ENSG00000151835;ENSG00000132972;ENSG00000027001;ENSG00000102683;ENSG00000205863;ENSG00000127863;ENSG00000228741;ENSG00000196593;ENSG00000232977	NA	NA	NA	NA	Promoter	Enhancer	Enhancer
cg03738168	NA	NA	NA	NA	NA	NA	NA	NA	NA	Intergenic	Intergenic	Intergenic
cg23752348	NA	NA	NA	NA	NA	NA	NA	NA	NA	Enhancer	Gene body	Gene body
cg17271099	EH38E2781169	dELS	Low-DNase	AJAP1	ENSG00000196581	NA	NA	NA	NA	Gene body	Enhancer	Gene body
cg12763813	NA	NA	NA	NA	NA	NA	NA	NA	NA	Promoter	Gene body	Gene body
cg13001596	NA	NA	NA	NA	NA	NA	NA	NA	NA	Promoter	Gene body	Gene body
cg00288844	EH38E3168746	pELS	pELS	RSL1D1;LINC01195;SNN;PRM3;LINC02186;TXNDC11;ZC3H7A	ENSG00000184602;ENSG00000153066;ENSG00000261856;ENSG00000261075;ENSG00000122299;ENSG00000171490;ENSG00000178257	chr16:11741416-11741609	L2a	LINE	L2	Promoter	Enhancer	Enhancer
cg16548415	EH38E2586307	CA-CTCF	Low-DNase	PTPRZ1	ENSG00000106278	chr7:121736075-121736303	AmnSINE1	SINE	5S-Deu-L2	Promoter	CTCF	Repeats
cg10385382	EH38E4449480	dELS	Low-DNase	FEZF1;RNF148;LVCAT5;SPAM1;ASB15;CADPS2;HYAL4;AASS;PTPRZ1;SLC13A1;RNF133;TAS2R16	ENSG00000081800;ENSG00000106304;ENSG00000188050;ENSG00000146809;ENSG00000008311;LVCAT5;ENSG00000235631;ENSG00000106302;ENSG00000081803;ENSG00000106278;ENSG00000128610;ENSG00000128519	NA	NA	NA	NA	Promoter	Enhancer	Intergenic
cg17080740	NA	NA	NA	NA	NA	NA	NA	NA	NA	Promoter	Gene body	Gene body
cg02313836	NA	NA	NA	NA	NA	chr11:75671497-75671930	MLT1K	LTR	ERVL-MaLR	Intergenic	Repeats	Repeats
cg18713413	EH38E2484371	dELS	Low-DNase	SPACA1;CGA;GJB7;CNR1;HTR1E	ENSG00000168830;ENSG00000164411;ENSG00000118434;ENSG00000118432;ENSG00000135346	NA	NA	NA	NA	Intergenic	Enhancer	Intergenic
cg07808729	EH38E2997819	dELS	Low-DNase	FBXL14;LINC00942	ENSG00000249628;ENSG00000171823	NA	NA	NA	NA	Promoter	Enhancer	Gene body
cg27308504	NA	NA	NA	NA	NA	NA	NA	NA	NA	Promoter	Gene body	Gene body
cg16599596	EH38E3917970	pELS	pELS	PAEP;LCN9;KCNT1;GLT6D1;C9orf62;LCN1;FIBCD1;FCN1;PPP1R26;FCN2;OLFM1;LCN8;PPP1R26-AS1;COL5A1;LINC01502;BARHL1;OBP2A	ENSG00000107147;ENSG00000160349;ENSG00000160339;ENSG00000225361;ENSG00000196422;ENSG00000085265;ENSG00000125492;C9orf62;ENSG00000122136;ENSG00000130558;ENSG00000130720;ENSG00000204001;ENSG00000122133;ENSG00000130635;ENSG00000237339;ENSG00000148386;ENSG00000204007	NA	NA	NA	NA	Dual	Enhancer	Enhancer
cg03681644	NA	NA	NA	NA	NA	NA	NA	NA	NA	Promoter	Gene body	Gene body
cg25535805	NA	NA	NA	NA	NA	chr14:22039422-22039580	L1ME4b	LINE	L1	Promoter	Repeats	Repeats
cg07066825	EH38E3877692	pELS	Low-DNase	IFNA2;IFNA8	ENSG00000120242;ENSG00000188379	NA	NA	NA	NA	Intergenic	Enhancer	Intergenic
cg16423862	NA	NA	NA	NA	NA	NA	NA	NA	NA	Promoter	Gene body	Gene body
cg17661955	NA	NA	NA	NA	NA	NA	NA	NA	NA	Promoter	Gene body	Gene body
cg12280406	EH38E3753804	dELS	Low-DNase	NUDT1;MRM2;ELFN1-AS1;MAD1L1;ELFN1	ENSG00000002822;ENSG00000106268;ENSG00000122687;ENSG00000236081;ENSG00000225968	NA	NA	NA	NA	Gene body	Enhancer	Gene body
cg12292630	NA	NA	NA	NA	NA	NA	NA	NA	NA	Enhancer	Intergenic	Intergenic
cg26136702	EH38E3647750	pELS	pELS	TMEM161B;TMEM161B-AS1	TMEM161B-AS1;ENSG00000164180	NA	NA	NA	NA	Promoter	Enhancer	Enhancer
cg19445047	NA	NA	NA	NA	NA	NA	NA	NA	NA	Enhancer	Gene body	Gene body
cg02329002	EH38E3178580	pELS	pELS	ABCC12;DNAJA2;LINC02192;PHKB;LINC01571;NOD2;LINC02133;ITFG1;NKD1;NETO2;C16orf78	ENSG00000260057;ENSG00000140798;ENSG00000171208;ENSG00000167207;ENSG00000166152;ENSG00000261325;ENSG00000129636;ENSG00000069345;ENSG00000140807;ENSG00000102893;ENSG00000261231	NA	NA	NA	NA	Promoter	Enhancer	Enhancer
cg11798358	EH38E3230272	dELS	Low-DNase	SPATA20;EPN3	ENSG00000006282;ENSG00000049283	chr17:50535469-50535790	L2b	LINE	L2	Promoter	Enhancer	Repeats
cg19760619	EH38E4139464	pELS	pELS	SCNN1G;CHP2;COG7	ENSG00000166828;ENSG00000168434;ENSG00000166869	NA	NA	NA	NA	Promoter	Enhancer	Enhancer
cg03877332	EH38E3570269	pELS	Low-DNase	CRMP1;JAKMIP1;PPP2R2C;EVC;WFS1	ENSG00000072832;ENSG00000109501;ENSG00000072840;ENSG00000152969;ENSG00000074211	NA	NA	NA	NA	Intergenic	Enhancer	Gene body
cg15508262	NA	NA	NA	NA	NA	chr3:47286185-47286243	MIR3	SINE	MIR	Promoter	Repeats	Repeats
cg01763692	EH38E2326467	dELS	Low-DNase	NA	NA	NA	NA	NA	NA	Enhancer	Enhancer	Gene body
cg01123770	EH38E1728274	dELS	CA-TF	ERG28;BBOF1;DLST;TTLL5;VRTN;ZC2HC1C;SYNDIG1L;FLVCR2;ACYP1;JDP2;PROX2;MLH3;FCF1;PGF;AREL1;NEK9;RPS6KL1;EIF2B2;ABCD4	ENSG00000133935;ENSG00000119636;ENSG00000119686;ENSG00000119703;ENSG00000119688;ENSG00000119718;ENSG00000183379;ENSG00000198208;ENSG00000140044;ENSG00000119640;ENSG00000119638;ENSG00000119682;ENSG00000119616;ENSG00000119689;ENSG00000119684;ENSG00000119630;ENSG00000133980;ENSG00000119685;ENSG00000119608	NA	NA	NA	NA	Intergenic	Enhancer	TF
cg07311334	EH38E1988033	PLS	PLS	LINC00211;CEBPZOS	ENSG00000237803;ENSG00000218739	chr2:37196248-37196434	MIRb	SINE	MIR	Promoter	Promoter	Promoter
cg12735134	NA	NA	NA	NA	NA	NA	NA	NA	NA	Intergenic	Intergenic	Intergenic
cg03460814	EH38E2099197	dELS	CA-CTCF	FLRT3;SEL1L2	ENSG00000125848;ENSG00000101251	NA	NA	NA	NA	Promoter	Enhancer	CTCF
cg15800722	NA	NA	NA	NA	NA	chr17:44067467-44067627	MIRb	SINE	MIR	Promoter	Repeats	Repeats
cg24699433	NA	NA	NA	NA	NA	NA	NA	NA	NA	Promoter	Intergenic	Intergenic
cg27222147	EH38E2998271	dELS	Low-DNase	CACNA1C;CACNA1C-IT2	ENSG00000151067;CACNA1C-IT2	NA	NA	NA	NA	Gene body	Enhancer	Gene body
cg21298032	NA	NA	NA	NA	NA	NA	NA	NA	NA	Promoter	Gene body	Gene body
cg27054655	EH38E3683273	pELS	pELS	ADAMTS2	ENSG00000087116	NA	NA	NA	NA	Promoter	Enhancer	Enhancer
cg19387165	EH38E3132589	dELS	Low-DNase	SLC24A5;TNFAIP8L3;MYEF2;SLC12A1;SEMA6D;LINC01491;CTXN2	ENSG00000233932;ENSG00000137872;ENSG00000259572;ENSG00000183578;ENSG00000104177;ENSG00000188467;ENSG00000074803	NA	NA	NA	NA	Enhancer	Enhancer	Gene body
cg14128640	EH38E3994901	TF	Low-DNase	WNT3A;ARF1	ENSG00000154342;ENSG00000143761	NA	NA	NA	NA	Intergenic	TF	Intergenic
cg13031003	EH38E3131986	PLS	PLS	SPATA5L1;LINC01491;BLOC1S6;TERB2;GATM;DUOX2;SHF;DUOXA1;DUOXA2;C15orf48;SQRDL;SQOR;DUOX1;SLC28A2;SLC30A4	ENSG00000138606;ENSG00000137767;ENSG00000140274;ENSG00000166920;ENSG00000140279;ENSG00000104164;ENSG00000171766;ENSG00000167014;ENSG00000259572;ENSG00000171763;ENSG00000140254;ENSG00000104154;SQRDL;ENSG00000137857;ENSG00000137860	NA	NA	NA	NA	Promoter	Promoter	Promoter
cg15950279	EH38E2024416	dELS	Low-DNase	LINC01593;LINC01106;FOXD4L1;IL36B;RGPD6;PAX8;LINC00116;BCL2L11;IL36RN;CBWD2;IL1B;NPHP1;ACOXL;IL1F10;BUB1;IL37;MIR4435-2HG;SLC5A7;IL1RN;IL1A;MALL;IL36G;FBLN7;IL36A	ENSG00000169679;ENSG00000183054;ENSG00000125618;ENSG00000125538;ENSG00000144061;ENSG00000231221;ENSG00000136682;ENSG00000153094;ENSG00000125571;LINC00116;ENSG00000184492;ENSG00000136696;ENSG00000136695;ENSG00000136694;ENSG00000175772;ENSG00000153093;ENSG00000172965;ENSG00000136697;ENSG00000115665;ENSG00000136689;ENSG00000144063;ENSG00000136688;ENSG00000144152;ENSG00000115008	NA	NA	NA	NA	Promoter	Enhancer	Gene body
cg16767335	NA	NA	NA	NA	NA	chr14:33607701-33608070	THE1C	LTR	ERVL-MaLR	Promoter	Repeats	Repeats
cg17465243	NA	NA	NA	NA	NA	chr8:76904122-76904305	LTR79	LTR	ERVL	Promoter	Repeats	Repeats
cg01319701	EH38E3415325	PLS	PLS	SLC52A3	ENSG00000101276	NA	NA	NA	NA	Promoter	Promoter	Promoter
cg04971495	EH38E2555988	dELS	Low-DNase	ABCA13;CDC14C	ENSG00000179869;ENSG00000218305	NA	NA	NA	NA	Gene body	Enhancer	Gene body
cg05848509	EH38E3242774	pELS	Low-DNase	FDXR;CD300LF;GRIN2C;OTOP3;USH1G;RAB37;TMEM104;OTOP2;FADS6;NAT9;SLC9A3R1	ENSG00000182040;ENSG00000172782;ENSG00000161513;ENSG00000161509;ENSG00000109066;ENSG00000109065;ENSG00000182938;ENSG00000172794;ENSG00000109062;ENSG00000183034;ENSG00000186074	NA	NA	NA	NA	Dual	Enhancer	Gene body
cg01776246	EH38E3232326	PLS	PLS	SCPEP1;MTVR2;TMEM100;OR4D1;COIL	ENSG00000121064;MTVR2;ENSG00000121058;ENSG00000141194;ENSG00000166292	NA	NA	NA	NA	Promoter	Promoter	Promoter
cg18348060	NA	NA	NA	NA	NA	NA	NA	NA	NA	Promoter	Gene body	Gene body
cg05051171	EH38E2145095	dELS	Low-DNase	LINC01668	ENSG00000283051	chr21:42867108-42867413	AluSx	SINE	Alu	Promoter	Enhancer	Repeats
cg04195778	EH38E2405539	PLS	PLS	ALDH7A1;GRAMD3	GRAMD3;ENSG00000164904	NA	NA	NA	NA	Promoter	Promoter	Promoter
cg24036510	EH38E2827392	PLS	PLS	LINC01349;GPR88;LRRC39;MIR548AA1;CDC14A	ENSG00000181656;ENSG00000079335;ENSG00000207704;ENSG00000122477;ENSG00000230402	NA	NA	NA	NA	Promoter	Promoter	Promoter
cg27454102	EH38E2894651	dELS	dELS	GJD4;ZEB1;ARHGAP12;CCDC7;KIF5B;LYZL2;EPC1;PARD3	ENSG00000151033;ENSG00000177291;ENSG00000148498;ENSG00000170759;ENSG00000148516;ENSG00000165322;ENSG00000120616;ENSG00000216937	NA	NA	NA	NA	Enhancer	Enhancer	Enhancer
cg00432400	EH38E2437969	dELS	Low-DNase	OR2V1;OR2V2	ENSG00000182613;ENSG00000185372	NA	NA	NA	NA	Intergenic	Enhancer	Gene body
cg06931542	EH38E3740172	PLS	PLS	ULBP2;CCDC170;RAET1L;ULBP3;GINM1;UST;RAET1E;TAB2;PPIL4;LUADT1;LOC105378052	ENSG00000111962;ENSG00000131019;ENSG00000131015;ENSG00000055211;ENSG00000155918;ENSG00000131013;ENSG00000164520;ENSG00000120262;LOC105378052;ENSG00000055208;ENSG00000196634	NA	NA	NA	NA	Promoter	Promoter	Promoter
cg17866984	EH38E2468790	PLS	PLS	LRRC73;LINC01512;RSPH9;LOC105375075;VEGFA;PTCRA	ENSG00000204052;ENSG00000289313;ENSG00000172426;ENSG00000112715;ENSG00000171611;LOC105375075	NA	NA	NA	NA	Promoter	Promoter	Promoter
cg14370520	EH38E2545596	PLS	pELS	CRHR2;NEUROD6;CCDC129;AQP1;INMT-MINDY4;INMT;ADCYAP1R1;GHRHR;PPP1R17;MINDY4	CCDC129;ENSG00000106341;ENSG00000240583;ENSG00000078549;ENSG00000106113;ENSG00000106128;ENSG00000254959;ENSG00000241644;ENSG00000164600;ENSG00000106125	NA	NA	NA	NA	Dual	Promoter	Enhancer
cg03948870	EH38E2725664	pELS	CA-H3K4me3	LHX2;NR5A1;CRB2;NEK6;DENND1A	ENSG00000136931;ENSG00000106689;ENSG00000148204;ENSG00000119522;ENSG00000119408	NA	NA	NA	NA	Promoter	Enhancer	Poised promoter
cg14173523	EH38E3286241	pELS	CA-only	FUT5	ENSG00000130383	chr19:5870996-5871300	L1MB4	LINE	L1	Promoter	Enhancer	Repeats
cg23962293	NA	NA	NA	NA	NA	NA	NA	NA	NA	Intergenic	Intergenic	Intergenic
cg07726485	EH38E1310833	dELS	CA-TF	CPTP;MXRA8;PUSL1;UBE2J2;ACAP3;INTS11;ATAD3C;CCNL2;SCNN1D;AURKAIP1;TAS1R3;DVL1;ATAD3B;MRPL20	ENSG00000221978;ENSG00000160072;ENSG00000131584;ENSG00000175756;ENSG00000160087;ENSG00000215915;ENSG00000127054;ENSG00000242485;ENSG00000224051;ENSG00000169972;ENSG00000162576;ENSG00000107404;ENSG00000169962;ENSG00000162572	NA	NA	NA	NA	Promoter	Enhancer	TF
cg14673233	EH38E3011608	pELS	Low-DNase	MUC19;LRRK2;CNTN1;C12orf40;KIF21A;PDZRN4;CPNE8;ABCD2;SLC2A13	ENSG00000180116;ENSG00000018236;ENSG00000139116;ENSG00000165966;ENSG00000139117;ENSG00000188906;ENSG00000173208;ENSG00000205592;ENSG00000151229	chr12:39621087-39621388	AluSz6	SINE	Alu	Promoter	Enhancer	Repeats
cg20128809	EH38E3773087	pELS	pELS	LINC01447;C7orf65;TNS3	ENSG00000136205;ENSG00000236078;C7orf65	chr7:47582636-47582748	L2c	LINE	L2	Promoter	Enhancer	Enhancer
cg20535838	NA	NA	NA	NA	NA	chr5:16904647-16904940	AluY	SINE	Alu	Enhancer	Repeats	Repeats
cg10072237	NA	NA	NA	NA	NA	NA	NA	NA	NA	Promoter	Gene body	Gene body
cg16290866	EH38E2649411	dELS	Low-DNase	MTERF3;PTDSS1;UQCRB;GDF6	ENSG00000156469;ENSG00000156466;ENSG00000156471;ENSG00000156467	NA	NA	NA	NA	Gene body	Enhancer	Gene body
cg24996154	EH38E4117907	pELS	Low-DNase	LINC00929	ENSG00000259150	NA	NA	NA	NA	Promoter	Enhancer	Gene body
cg02959487	NA	NA	NA	NA	NA	NA	NA	NA	NA	Gene body	Gene body	Gene body
cg10582808	NA	NA	NA	NA	NA	NA	NA	NA	NA	Gene body	Gene body	Gene body
cg26300613	EH38E2114624	PLS	PLS	GTSF1L;LINC01260;OSER1-AS1;OSER1;SLPI;PI3;LINC01728	ENSG00000233277;ENSG00000124102;ENSG00000124107;OSER1-AS1;ENSG00000124196;ENSG00000132823;ENSG00000283440	NA	NA	NA	NA	Dual	Promoter	Promoter
cg23112825	NA	NA	NA	NA	NA	NA	NA	NA	NA	Gene body	Gene body	Gene body
cg02522587	EH38E3879031	pELS	Low-DNase	MOB3B;C9orf72;IFNK	ENSG00000147896;ENSG00000120162;ENSG00000147894	NA	NA	NA	NA	Promoter	Enhancer	Gene body
cg11354418	NA	NA	NA	NA	NA	chr3:14973836-14973922	Tigger5b	DNA	TcMar-Tigger	Promoter	Repeats	Repeats
cg24074477	NA	NA	NA	NA	NA	NA	NA	NA	NA	Promoter	Gene body	Gene body
cg06398482	NA	NA	NA	NA	NA	NA	NA	NA	NA	Enhancer	Gene body	Gene body
cg13478239	NA	NA	NA	NA	NA	NA	NA	NA	NA	Gene body	Gene body	Gene body
cg21817750	EH38E2380904	dELS	Low-DNase	MAP1B;MRPS27;OCLN;CARTPT;PTCD2;LOC340090	ENSG00000113048;ENSG00000049883;ENSG00000164326;ENSG00000131711;LOC340090;ENSG00000197822	NA	NA	NA	NA	Enhancer	Enhancer	Gene body
cg23970377	NA	NA	NA	NA	NA	chr3:52302581-52302692	MIRc	SINE	MIR	Intergenic	Repeats	Repeats
cg01348756	NA	NA	NA	NA	NA	NA	NA	NA	NA	Promoter	Gene body	Gene body
cg06664992	EH38E3906866	pELS	Low-DNase	GPR21	ENSG00000188394	NA	NA	NA	NA	Promoter	Enhancer	Gene body
cg06481013	EH38E4030797	CA	Low-DNase	USH1C;KCNJ11;KCNC1;MYOD1;NCR3LG1;ABCC8;TPH1;OTOG	ENSG00000187486;ENSG00000129167;ENSG00000129159;ENSG00000188211;ENSG00000188162;ENSG00000129152;ENSG00000006071;ENSG00000006611	NA	NA	NA	NA	Promoter	Gene body	Gene body
cg01919669	NA	NA	NA	NA	NA	NA	NA	NA	NA	Dual	Gene body	Gene body
cg04485378	EH38E3816447	dELS	Low-DNase	ERI1;MFHAS1;CLDN23	ENSG00000104626;ENSG00000253958;ENSG00000147324	NA	NA	NA	NA	Dual	Enhancer	Gene body
cg17540207	NA	NA	NA	NA	NA	NA	NA	NA	NA	Promoter	Intergenic	Intergenic
cg07797397	EH38E3386477	pELS	pELS	HOXD13;HOXD8;HOXD3;HOXD12;EVX2;HAGLROS;HOXD9;MTX2;HOXD11;HOXD4;HOXD1;HOXD10	ENSG00000170166;ENSG00000128709;ENSG00000174279;ENSG00000128654;ENSG00000170178;ENSG00000128710;ENSG00000128645;ENSG00000128714;ENSG00000128713;ENSG00000175879;ENSG00000226363;ENSG00000128652	NA	NA	NA	NA	Promoter	Enhancer	Enhancer
cg08594588	EH38E3301704	dELS	CA-only	FAAP24;PEPD;KCTD15;LSM14A;WTIP;CHST8;SLC7A10;SLC7A9	ENSG00000021488;ENSG00000153885;ENSG00000142279;ENSG00000130876;ENSG00000124302;ENSG00000257103;ENSG00000124299;ENSG00000131944	NA	NA	NA	NA	Intergenic	Enhancer	Intergenic
cg15561880	EH38E1649401	dELS	Low-DNase	SRRM4;TMEM233;LINC00934;CCDC60;CIT;HSPB8;PRKAB1	ENSG00000139767;ENSG00000183273;ENSG00000224982;ENSG00000281196;ENSG00000111725;ENSG00000152137;ENSG00000122966	NA	NA	NA	NA	Promoter	Enhancer	Gene body
cg15734839	EH38E2367037	pELS	pELS	LINC02104;LINC02119;OSMR-AS1;EGFLAM;LIFR;LINC02110;OSMR	ENSG00000145623;ENSG00000248461;ENSG00000164318;OSMR-AS1;ENSG00000113594;ENSG00000271334;ENSG00000251518	NA	NA	NA	NA	Promoter	Enhancer	Enhancer
cg27131579	NA	NA	NA	NA	NA	NA	NA	NA	NA	Promoter	Gene body	Gene body
cg26240532	EH38E3315458	PLS	PLS	SIGLEC14;ZNF577;ZNF649-AS1;ZNF528-AS1;KLK10;ZNF578;ZNF836;FPR1;SIGLEC17P;ZNF528;ZNF616;ZNF880;ZNF350-AS1;LAIR2;ZNF702P	ENSG00000171101;ENSG00000269834;ENSG00000254415;ENSG00000204611;ENSG00000171051;ENSG00000269235;ENSG00000221923;ENSG00000242779;ENSG00000167618;ENSG00000167555;ENSG00000161551;ENSG00000268095;ENSG00000258405;ENSG00000196267;ENSG00000129451	NA	NA	NA	NA	Promoter	Promoter	Promoter
cg00915974	EH38E3162977	dELS	Low-DNase	BRICD5;CASKIN1	ENSG00000167971;ENSG00000182685	NA	NA	NA	NA	Gene body	Enhancer	Gene body
cg14886500	EH38E2454148	dELS	Low-DNase	LINC00581;KAAG1;PRL;DCDC2;CDKAL1;HDGFL1;NRSN1;CASC15	ENSG00000145996;ENSG00000172179;ENSG00000152954;ENSG00000146038;ENSG00000146049;ENSG00000272168;ENSG00000112273;ENSG00000280989	chr6:23446845-23447037	L3b	LINE	CR1	Intergenic	Enhancer	Repeats
cg08111932	EH38E3248356	pELS	Low-DNase	RBFOX3;CBX8;CBX2;LINC01979;CBX4;TBC1D16;ENPP7;LINC02078;LINC01978	ENSG00000267719;ENSG00000182156;ENSG00000262585;ENSG00000167281;ENSG00000141582;ENSG00000262188;ENSG00000141570;ENSG00000173894;ENSG00000167291	chr17:79851718-79852191	MER63C	DNA	hAT-Blackjack	Intergenic	Enhancer	Repeats
cg16535199	EH38E4005102	TF	Low-DNase	LINC00837	ENSG00000235824	chr10:28811490-28811787	AluSx1	SINE	Alu	Intergenic	TF	Repeats
cg04219613	EH38E3774672	pELS	pELS	VWC2;LINC01446;GRB10;DDC;LINC01445;ZPBP;POM121L12;C7orf72;FIGNL1;COBL	C7orf72;ENSG00000132437;ENSG00000042813;ENSG00000132436;ENSG00000205628;ENSG00000106078;ENSG00000106070;ENSG00000221900;ENSG00000188730;ENSG00000231427	NA	NA	NA	NA	Promoter	Enhancer	Enhancer
cg24221919	EH38E3812186	dELS	Low-DNase	PTPRN2	ENSG00000155093	NA	NA	NA	NA	Gene body	Enhancer	Gene body
cg09062972	EH38E3646439	dELS	Low-DNase	RPS23;ACOT12;SSBP2;ATG10	ENSG00000152348;ENSG00000172497;ENSG00000145687;ENSG00000186468	chr5:82017718-82019068	L2a	LINE	L2	Enhancer	Enhancer	Repeats
cg06371291	EH38E3278397	CA-CTCF	Low-DNase	NFATC1;KCNG2	ENSG00000178342;ENSG00000131196	NA	NA	NA	NA	Intergenic	CTCF	Gene body
cg13624964	EH38E1733102	dELS	Low-DNase	LINC01148;LINC00911;FLRT2	ENSG00000258804;ENSG00000185070;ENSG00000259107	NA	NA	NA	NA	Promoter	Enhancer	Gene body
cg14086927	EH38E1569448	dELS	Low-DNase	NA	NA	NA	NA	NA	NA	Gene body	Enhancer	Gene body
cg23243463	EH38E3264509	pELS	Low-DNase	MIR924HG;LINC01477;CELF4	ENSG00000101489;ENSG00000267374;ENSG00000261715	NA	NA	NA	NA	Promoter	Enhancer	Gene body
cg19305651	EH38E2903655	dELS	Low-DNase	EGR2	ENSG00000122877	NA	NA	NA	NA	Promoter	Enhancer	Gene body
cg01978369	EH38E3762182	CA-CTCF	Low-DNase	STK31	ENSG00000196335	NA	NA	NA	NA	Promoter	CTCF	Gene body
cg08293528	EH38E1477105	dELS	CA-only	VSIR;PSAP;SPOCK2;C10orf105;CDH23;CHST3;SLC29A3	ENSG00000122863;ENSG00000107736;ENSG00000214688;ENSG00000107738;ENSG00000198246;ENSG00000107742;ENSG00000197746	NA	NA	NA	NA	Dual	Enhancer	Gene body
cg04062873	EH38E3282041	dELS	Low-DNase	NA	NA	chr19:2178997-2179486	L1MC4a	LINE	L1	Promoter	Enhancer	Repeats
cg19750120	EH38E4072177	dELS	Low-DNase	PLXNC1;TMCC3	ENSG00000057704;ENSG00000136040	chr12:94551904-94552560	LTR78	LTR	ERV1	Intergenic	Enhancer	Repeats
cg22449297	NA	NA	NA	NA	NA	NA	NA	NA	NA	Enhancer	Intergenic	Intergenic
cg06435702	NA	NA	NA	NA	NA	NA	NA	NA	NA	Promoter	Gene body	Gene body
cg09245698	EH38E2520028	dELS	Low-DNase	TMEM181;RSPH3;TULP4;DYNLT1;SYTL3;TAGAP;EZR	ENSG00000146433;ENSG00000164674;ENSG00000130363;ENSG00000092820;ENSG00000164691;ENSG00000146425;ENSG00000130338	NA	NA	NA	NA	Dual	Enhancer	Gene body
cg03346987	NA	NA	NA	NA	NA	chr2:81467783-81467875	L2	LINE	L2	Promoter	Repeats	Repeats
cg24274211	EH38E4057217	TF	Low-DNase	NA	NA	NA	NA	NA	NA	Enhancer	TF	Gene body
cg26334131	NA	NA	NA	NA	NA	NA	NA	NA	NA	Gene body	Gene body	Gene body
cg17426393	EH38E3853586	dELS	Low-DNase	SAMD12-AS1	ENSG00000281641	chr8:118213152-118213649	MLT1G1	LTR	ERVL-MaLR	Gene body	Enhancer	Repeats
cg10470408	EH38E3163065	pELS	Low-DNase	BRICD5;E4F1;DNASE1L2;ECI1	ENSG00000167967;ENSG00000167968;ENSG00000182685;ENSG00000167969	NA	NA	NA	NA	Promoter	Enhancer	Gene body
cg17979713	NA	NA	NA	NA	NA	NA	NA	NA	NA	Gene body	Gene body	Gene body
cg07839906	NA	NA	NA	NA	NA	NA	NA	NA	NA	Dual	Gene body	Gene body
cg26893699	EH38E1882642	dELS	Low-DNase	CASC17	ENSG00000260785	NA	NA	NA	NA	Enhancer	Enhancer	Intergenic
cg17468855	EH38E2778873	dELS	Low-DNase	HES5;PEX10;FAAP20;RER1;MMEL1;MORN1;ACTRT2;FAM213B;PLCH2;PANK4;TNFRSF14	ENSG00000149527;ENSG00000169717;ENSG00000197921;ENSG00000157911;ENSG00000157881;FAM213B;ENSG00000157916;ENSG00000142606;ENSG00000157873;ENSG00000162585;ENSG00000116151	NA	NA	NA	NA	Enhancer	Enhancer	Gene body
cg24887611	EH38E3644041	dELS	Low-DNase	SV2C;F2RL2;F2RL1;F2R;IQGAP2	ENSG00000181104;ENSG00000164251;ENSG00000145703;ENSG00000122012;ENSG00000164220	NA	NA	NA	NA	Gene body	Enhancer	Gene body
cg00585714	EH38E3846186	dELS	Low-DNase	GDF6;LINC01298;PTDSS1;UQCRB;MTERF3;C8orf87;SDC2;SLC26A7	ENSG00000169439;ENSG00000156466;C8orf87;ENSG00000147606;ENSG00000253351;ENSG00000156467;ENSG00000156469;ENSG00000156471	NA	NA	NA	NA	Enhancer	Enhancer	Gene body
cg06214651	NA	NA	NA	NA	NA	NA	NA	NA	NA	Promoter	Intergenic	Intergenic
cg24273103	NA	NA	NA	NA	NA	chr1:46271373-46271668	AluSz	SINE	Alu	Promoter	Repeats	Repeats
cg15457725	EH38E3284224	pELS	pELS	LINC01775;C19orf71;EEF2;DAPK3;ZFR2;MAP2K2;RAX2;HMG20B;MRPL54;MATK;APBA3;FSD1;ATCAY;ZBTB7A;PIAS4;EBI3;ZNF556;CREB3L3;FZR1;NMRK2	ENSG00000173976;ENSG00000011132;ENSG00000060566;ENSG00000105229;ENSG00000105246;ENSG00000178951;ENSG00000167657;ENSG00000183617;ENSG00000105325;ENSG00000064961;ENSG00000105255;ENSG00000183397;ENSG00000105278;ENSG00000077009;ENSG00000172000;ENSG00000167654;ENSG00000167658;ENSG00000267201;ENSG00000007264;ENSG00000126934	chr19:3951819-3952020	LTR53	LTR	ERVL	Gene body	Enhancer	Enhancer
cg10525231	EH38E2954439	dELS	Low-DNase	LRRC4C;MIR670HG	ENSG00000148948;ENSG00000235661	NA	NA	NA	NA	Promoter	Enhancer	Gene body
cg16044777	NA	NA	NA	NA	NA	NA	NA	NA	NA	Enhancer	Gene body	Gene body
cg04167126	EH38E3959277	TF	Low-DNase	PTAFR	ENSG00000169403	chr1:28155594-28155888	AluJb	SINE	Alu	Dual	TF	Repeats
cg03111943	NA	NA	NA	NA	NA	NA	NA	NA	NA	Promoter	Gene body	Gene body
cg24968291	EH38E3699628	dELS	Low-DNase	TRIM10;TRIM26;TRIM15;TRIM40;TRIM31	ENSG00000204614;ENSG00000204613;ENSG00000204610;ENSG00000204616;ENSG00000234127	NA	NA	NA	NA	Gene body	Enhancer	Gene body
cg26940363	NA	NA	NA	NA	NA	chr11:15643595-15644004	L2b	LINE	L2	Promoter	Repeats	Repeats
cg14831539	EH38E2790997	dELS	Low-DNase	TAS1R2;PAX7;KLHDC7A	ENSG00000179023;ENSG00000009709;ENSG00000179002	NA	NA	NA	NA	Enhancer	Enhancer	Gene body
cg11865022	EH38E2893433	dELS	Low-DNase	SVIL	ENSG00000197321	chr10:29680282-29680418	L2c	LINE	L2	Promoter	Enhancer	Repeats
cg04579403	EH38E2320137	dELS	CA-only	C4orf32;ENPEP;PITX2	C4orf32;ENSG00000138792;ENSG00000164093	NA	NA	NA	NA	Promoter	Enhancer	Intergenic
cg27498782	EH38E2582017	dELS	Low-DNase	DOCK4;IFRD1;ZNF277	ENSG00000006652;ENSG00000198839;ENSG00000128512	NA	NA	NA	NA	Promoter	Enhancer	Gene body
cg00174075	EH38E3473266	dELS	CA-only	TFIP11;CRYBA4;HPS4;CRYBB1;ASPHD2;MN1;TPST2;SRRD;MIATNB;MIAT;LINC01422	ENSG00000100122;ENSG00000128203;ENSG00000100099;ENSG00000223704;ENSG00000128294;ENSG00000100104;ENSG00000169184;ENSG00000100109;ENSG00000196431;ENSG00000225783;ENSG00000244625	NA	NA	NA	NA	Promoter	Enhancer	Gene body
cg02499308	EH38E2034872	pELS	Low-DNase	ANKRD30BL;CCNT2;TMEM163;MGAT5;R3HDM1;ACMSD;ZRANB3;POTEF;RAB3GAP1;MAP3K19	ENSG00000082258;ENSG00000176601;ENSG00000163046;ENSG00000048991;ENSG00000115839;ENSG00000196604;ENSG00000153086;ENSG00000121988;ENSG00000152127;ENSG00000152128	chr2:134837048-134837268	MIR	SINE	MIR	Promoter	Enhancer	Repeats
cg05304037	NA	NA	NA	NA	NA	NA	NA	NA	NA	Promoter	Gene body	Gene body
cg12658269	EH38E3879353	pELS	Low-DNase	MOB3B;LINC01242;TEK;LRRC19;CAAP1;TUSC1;LINGO2;TMEM215;LINC01243;TAF1L;C9orf72;IFNK;EQTN;LINC01241;IZUMO3	ENSG00000205442;ENSG00000174482;ENSG00000184434;ENSG00000120156;ENSG00000120162;ENSG00000236306;ENSG00000280683;ENSG00000122728;ENSG00000147894;ENSG00000188133;ENSG00000120160;ENSG00000260720;ENSG00000147896;ENSG00000120159;ENSG00000198680	NA	NA	NA	NA	Promoter	Enhancer	Intergenic
cg05747535	EH38E2534028	PLS	Low-DNase	PHF14;NXPH1;THSD7A;NDUFA4	ENSG00000106443;ENSG00000189043;ENSG00000122584;ENSG00000005108	chr7:11193018-11193694	MER61-int	LTR	ERV1	Promoter	Promoter	Repeats
cg23323680	EH38E3431439	dELS	Low-DNase	TGM2	ENSG00000198959	NA	NA	NA	NA	Gene body	Enhancer	Gene body
cg11898803	NA	NA	NA	NA	NA	NA	NA	NA	NA	Promoter	Gene body	Gene body
cg01199628	NA	NA	NA	NA	NA	chr8:134320807-134320994	MIRb	SINE	MIR	Promoter	Repeats	Repeats
cg01704198	EH38E2190916	pELS	Low-DNase	PDCD6IP;CLASP2;SUSD5;FBXL2	ENSG00000170248;ENSG00000163539;ENSG00000173705;ENSG00000153558	NA	NA	NA	NA	Promoter	Enhancer	Gene body
cg17492413	EH38E2894896	PLS	PLS	NRP1;ITGB1;CCDC7;EPC1;LINC00838	ENSG00000150093;ENSG00000099250;ENSG00000120616;ENSG00000261683;ENSG00000216937	chr10:32982240-32982398	FRAM	SINE	Alu	Dual	Promoter	Promoter
cg03247944	EH38E4055135	dELS	CA-only	PRMT8;FKBP4;CRACR2A;THCAT155;TEAD4;TSPAN9	ENSG00000111218;ENSG00000287243;ENSG00000011105;ENSG00000197905;ENSG00000004478;ENSG00000130038	chr12:3363599-3363867	L2a	LINE	L2	Intergenic	Enhancer	Repeats
cg16662947	NA	NA	NA	NA	NA	NA	NA	NA	NA	Promoter	Gene body	Gene body
cg09772553	EH38E1676428	dELS	Low-DNase	DLEU1-AS1;DLEU7	ENSG00000186047;DLEU1-AS1	NA	NA	NA	NA	Dual	Enhancer	Gene body
cg25718223	EH38E3292046	CA-CTCF	CA-CTCF	NANOS3;ZSWIM4	ENSG00000187556;ENSG00000132003	NA	NA	NA	NA	Promoter	CTCF	CTCF
cg07242717	EH38E3558233	dELS	Low-DNase	VPS8;MAGEF1;EPHB3;LINC02054;LINC02069;THPO;CHRD	ENSG00000182580;ENSG00000090534;ENSG00000224153;ENSG00000156931;ENSG00000090539;ENSG00000177383;ENSG00000229433	NA	NA	NA	NA	Intergenic	Enhancer	Intergenic
cg16341836	NA	NA	NA	NA	NA	NA	NA	NA	NA	Promoter	Gene body	Gene body
cg25036441	EH38E3378548	CA-H3K4me3	CA-CTCF	RPRM	ENSG00000177519	chr2:152861378-152861753	LTR16A	LTR	ERVL	Intergenic	Poised promoter	CTCF
cg06412669	EH38E3249345	dELS	dELS	CBX8;EIF4A3;NPTX1;SGSH;GAA;SLC25A10;RPTOR;CHMP6;ARL16;ENDOV;BAIAP2;SLC26A11;SLC38A10;TSPAN10	ENSG00000181045;ENSG00000141543;ENSG00000176108;ENSG00000141564;ENSG00000141570;ENSG00000181523;ENSG00000175866;ENSG00000183048;ENSG00000171246;ENSG00000171298;ENSG00000214087;ENSG00000157637;ENSG00000182612;ENSG00000173818	NA	NA	NA	NA	Dual	Enhancer	Enhancer
cg12190423	EH38E4288528	PLS	PLS	CPNE9;IL17RE;IL17RC;CAND2;LINC00312;ARPC4;PRRT3;LOC401052;IRAK2;CIDEC;TADA3;EMC3;ARPC4-TTLL3;TTLL3;CAMK1;GHRLOS;SRGAP3-AS2;RPUSD3	ENSG00000171148;ENSG00000163704;ENSG00000134070;ENSG00000240288;ENSG00000163702;ENSG00000134072;ENSG00000125037;LOC401052;ENSG00000144712;ENSG00000163701;ENSG00000214021;ENSG00000144550;ENSG00000187288;ENSG00000241553;ENSG00000250151;ENSG00000156990;ENSG00000228723;LINC00312	NA	NA	NA	NA	Promoter	Promoter	Promoter
cg04516138	NA	NA	NA	NA	NA	chr1:91785087-91785524	L1MB7	LINE	L1	Gene body	Repeats	Repeats
cg09122078	EH38E2994983	dELS	CA-CTCF	NTM-AS1;LOC100507431;ST14;ADAMTS8;ADAMTS15;C11orf44;ZBTB44;SNX19	ENSG00000196323;ENSG00000134917;C11orf44;ENSG00000224795;ENSG00000149418;LOC100507431;ENSG00000120451;ENSG00000166106	NA	NA	NA	NA	Dual	Enhancer	CTCF
cg19119531	EH38E3780728	pELS	pELS	CCL26;UPK3B;GNAI1;FGL2;POM121C;SPDYE5;CASTOR2;CCL24;HIP1;TRIM73;GTF2IP7	ENSG00000106178;ENSG00000227038;ENSG00000006606;ENSG00000127946;ENSG00000127951;ENSG00000243566;ENSG00000274070;ENSG00000178809;ENSG00000127955;ENSG00000272391;ENSG00000170092	NA	NA	NA	NA	Promoter	Enhancer	Enhancer
cg06376494	NA	NA	NA	NA	NA	NA	NA	NA	NA	Promoter	Gene body	Gene body
cg13684283	EH38E2392154	dELS	Low-DNase	LINC01340;MCTP1	ENSG00000250331;ENSG00000175471	chr5:95029938-95035726	L1PA17	LINE	L1	Promoter	Enhancer	Repeats
cg25810368	NA	NA	NA	NA	NA	NA	NA	NA	NA	Gene body	Gene body	Gene body
cg26980111	NA	NA	NA	NA	NA	chr8:131309127-131309685	L1MCa	LINE	L1	Dual	Repeats	Repeats
cg26540370	NA	NA	NA	NA	NA	NA	NA	NA	NA	Gene body	Gene body	Gene body
cg06054593	EH38E3181169	PLS	PLS	FTO;RPGRIP1L	ENSG00000103494;ENSG00000140718	NA	NA	NA	NA	Promoter	Promoter	Promoter
cg10236264	EH38E1356258	dELS	Low-DNase	SGIP1;TCTEX1D1	ENSG00000118473;TCTEX1D1	chr1:66327555-66327727	MIRc	SINE	MIR	Gene body	Enhancer	Repeats
cg17394462	EH38E4362053	CA	Low-DNase	LINC02150	ENSG00000248150	chr5:16304635-16305239	MER72	LTR	ERV1	Intergenic	Repeats	Repeats
cg03111576	NA	NA	NA	NA	NA	NA	NA	NA	NA	Gene body	Gene body	Gene body
cg11575238	NA	NA	NA	NA	NA	NA	NA	NA	NA	Promoter	Intergenic	Intergenic
cg16651606	EH38E3190020	dELS	Low-DNase	LINC01572;ZFHX3;HCCAT5;C16orf47	ENSG00000140836;C16orf47;ENSG00000260880;ENSG00000261008	NA	NA	NA	NA	Gene body	Enhancer	Gene body
cg20011794	EH38E4282286	PLS	PLS	KCTD17	ENSG00000100379	NA	NA	NA	NA	Dual	Promoter	Promoter
cg01770896	EH38E1559819	dELS	Low-DNase	RAB38	ENSG00000123892	chr11:88429067-88429238	MER5A	DNA	hAT-Charlie	Enhancer	Enhancer	Repeats
cg11962479	EH38E3246312	pELS	pELS	SYNGR2;TMC8;AFMID;TMC6;BIRC5;TNRC6C;C17orf99;TMEM235;TK1;TNRC6C-AS1	ENSG00000187997;ENSG00000089685;ENSG00000183077;ENSG00000078687;ENSG00000167900;ENSG00000204278;ENSG00000141524;TNRC6C-AS1;ENSG00000167895;ENSG00000108639	NA	NA	NA	NA	Dual	Enhancer	Enhancer
cg14652227	EH38E3393318	dELS	Low-DNase	TYW5;C2orf69;LINC01877;SATB2;FTCDNL1;LINC01923;SPATS2L;MAIP1	ENSG00000119042;ENSG00000236653;ENSG00000162972;ENSG00000196141;ENSG00000178074;ENSG00000238217;ENSG00000226124;ENSG00000162971	NA	NA	NA	NA	Enhancer	Enhancer	Gene body
cg19176072	NA	NA	NA	NA	NA	NA	NA	NA	NA	Gene body	Gene body	Gene body
cg23350032	NA	NA	NA	NA	NA	NA	NA	NA	NA	Gene body	Gene body	Gene body
cg11950483	NA	NA	NA	NA	NA	chr3:160545532-160546235	L2a	LINE	L2	Gene body	Repeats	Repeats
cg17004906	EH38E2786430	dELS	Low-DNase	FBXO6;FBXO44;DRAXIN;FBXO2;MAD2L2	ENSG00000132879;ENSG00000116663;ENSG00000162490;ENSG00000116670;ENSG00000116661	NA	NA	NA	NA	Promoter	Enhancer	Gene body
cg19902569	EH38E2961567	pELS	pELS	AHNAK	ENSG00000124942	NA	NA	NA	NA	Promoter	Enhancer	Enhancer
cg05490519	NA	NA	NA	NA	NA	NA	NA	NA	NA	Promoter	Gene body	Gene body
cg17436992	EH38E3159524	dELS	Low-DNase	CHSY1;PCSK6;SNRPA1;OR4F4;OR4F15;SELENOS;FAM138E;OR4F6	ENSG00000140479;ENSG00000131871;ENSG00000184140;ENSG00000248893;ENSG00000177693;ENSG00000131873;ENSG00000131876;ENSG00000182854	NA	NA	NA	NA	Gene body	Enhancer	Gene body
cg01360768	EH38E4031037	pELS	pELS	SAA4;SAA2;LOC102723330;KCNJ11;TSG101;DBX1;SAA2-SAA4;SAA1;SAA3P	LOC102723330;ENSG00000166787;ENSG00000134339;ENSG00000255071;ENSG00000074319;ENSG00000187486;ENSG00000109851;ENSG00000148965;ENSG00000173432	NA	NA	NA	NA	Enhancer	Enhancer	Enhancer
cg16250839	EH38E2841705	dELS	Low-DNase	FCRL5;FCRL3;FCRL4;FCRL2	ENSG00000132704;ENSG00000143297;ENSG00000160856;ENSG00000163518	NA	NA	NA	NA	Gene body	Enhancer	Gene body
cg10883484	EH38E3534988	dELS	Low-DNase	HSPBAP1;SEMA5B;PARP14;SEC22A;ADCY5;LINC02035;PDIA5;PARP15	ENSG00000273033;ENSG00000121542;ENSG00000169087;ENSG00000173193;ENSG00000082684;ENSG00000173200;ENSG00000065485;ENSG00000173175	NA	NA	NA	NA	Promoter	Enhancer	Gene body
cg01269952	EH38E2077284	dELS	Low-DNase	EPHA4;CCDC140	ENSG00000116106;ENSG00000163081	NA	NA	NA	NA	Gene body	Enhancer	Gene body
cg01073708	NA	NA	NA	NA	NA	NA	NA	NA	NA	Promoter	Gene body	Gene body
cg14797950	EH38E2808244	dELS	Low-DNase	C1orf228;TMEM53;RNF220	C1orf228;ENSG00000126106;ENSG00000187147	NA	NA	NA	NA	Promoter	Enhancer	Gene body
cg08211061	NA	NA	NA	NA	NA	chr10:72356088-72356202	L2	LINE	L2	Promoter	Repeats	Repeats
cg15992347	EH38E1558282	pELS	Low-DNase	CCDC89;CCDC83	ENSG00000179071;ENSG00000150676	NA	NA	NA	NA	Promoter	Enhancer	Gene body
cg19277269	NA	NA	NA	NA	NA	NA	NA	NA	NA	Promoter	Gene body	Gene body
cg22768307	NA	NA	NA	NA	NA	NA	NA	NA	NA	Promoter	Intergenic	Intergenic
cg03418851	NA	NA	NA	NA	NA	chr16:80064902-80065057	MER5B	DNA	hAT-Charlie	Promoter	Repeats	Repeats
cg04111215	EH38E2538147	dELS	Low-DNase	TMEM196;ABCB5;MACC1;TWISTNB;FERD3L	ENSG00000183742;TWISTNB;ENSG00000004846;ENSG00000173452;ENSG00000146618	NA	NA	NA	NA	Gene body	Enhancer	Gene body
cg19187410	EH38E3246107	dELS	dELS	TNRC6C-AS1;BIRC5;TNRC6C;TK1;TMC8;AFMID;TMC6;LINC01987;LINC01973;SYNGR2	ENSG00000183077;ENSG00000267790;ENSG00000078687;ENSG00000204283;ENSG00000141524;ENSG00000108639;ENSG00000089685;ENSG00000167895;ENSG00000167900;TNRC6C-AS1	NA	NA	NA	NA	Enhancer	Enhancer	Enhancer
cg23517548	EH38E3175692	pELS	pELS	NUPR1;NFATC2IP;LAT;ATP2A1;ATP2A1-AS1;DOC2A;SPNS1;RRN3P2;CD19	ENSG00000213658;ENSG00000176953;ENSG00000103472;ENSG00000169682;ENSG00000176046;ENSG00000177455;ENSG00000260442;ENSG00000196296;ENSG00000149927	NA	NA	NA	NA	Promoter	Enhancer	Enhancer
cg19421528	NA	NA	NA	NA	NA	chr2:58242411-58242878	MER39	LTR	ERV1	Promoter	Repeats	Repeats
cg07042832	EH38E3552871	PLS	PLS	CLDN11	ENSG00000013297	NA	NA	NA	NA	Promoter	Promoter	Promoter
cg01828513	EH38E3351783	dELS	CA-only	DYSF;CYP26B1	ENSG00000003137;ENSG00000135636	NA	NA	NA	NA	Intergenic	Enhancer	Intergenic
cg21582662	EH38E4308215	CA-CTCF	Low-DNase	LSAMP	ENSG00000185565	NA	NA	NA	NA	Intergenic	CTCF	Gene body
cg10525161	EH38E4297536	dELS	Low-DNase	SFMBT1;DCP1A;TKT;PRKCD;CACNA1D	ENSG00000272886;ENSG00000157388;ENSG00000163932;ENSG00000163931;ENSG00000163935	NA	NA	NA	NA	Promoter	Enhancer	Gene body
cg05823812	EH38E3065372	dELS	Low-DNase	HTR2A;NUDT15;LINC00562;CYSLTR2;MED4;SUCLA2	ENSG00000136159;ENSG00000152207;ENSG00000136143;ENSG00000260388;ENSG00000136146;ENSG00000102468	chr13:47904226-47904710	MER57B2	LTR	ERV1	Enhancer	Enhancer	Repeats
cg18131041	NA	NA	NA	NA	NA	NA	NA	NA	NA	Promoter	Gene body	Gene body
cg08197981	NA	NA	NA	NA	NA	NA	NA	NA	NA	Promoter	Gene body	Gene body
cg01282871	NA	NA	NA	NA	NA	chr17:12998580-12999020	MSTB2	LTR	ERVL-MaLR	Promoter	Repeats	Repeats
cg18302026	EH38E3477745	dELS	Low-DNase	ISX;ISX-AS1	ENSG00000175329;ISX-AS1	NA	NA	NA	NA	Gene body	Enhancer	Intergenic
cg13154161	EH38E3621492	dELS	Low-DNase	PLEKHG4B;SLC9A3-AS1;AHRR;EXOC3;SLC9A3;LRRC14B;BRD9;CEP72;SDHA;PDCD6;TPPP;CCDC127;TRIP13;ZDHHC11	ENSG00000066230;ENSG00000028310;ENSG00000188818;ENSG00000112877;ENSG00000171368;ENSG00000073578;ENSG00000185028;ENSG00000180104;ENSG00000153404;ENSG00000225138;ENSG00000164366;ENSG00000071539;ENSG00000249915;ENSG00000063438	NA	NA	NA	NA	Promoter	Enhancer	Gene body
cg09944427	EH38E3612067	CA-H3K4me3	Low-DNase	GLRB;PDGFC;GRIA2	ENSG00000109738;ENSG00000120251;ENSG00000145431	chr4:156575515-156575743	ERV3-16A3_LTR	LTR	ERVL	Intergenic	Poised promoter	Repeats
cg23298620	NA	NA	NA	NA	NA	NA	NA	NA	NA	Promoter	Gene body	Gene body
cg04434147	NA	NA	NA	NA	NA	NA	NA	NA	NA	Promoter	Gene body	Gene body
cg14529474	EH38E2821152	dELS	Low-DNase	IFI44;PRKACB;ADGRL4;MGC27382;LINC01725;PTGFR;LINC01361;IFI44L;ADGRL2;LINC01781;TTLL7	ENSG00000137959;ENSG00000137941;ENSG00000234184;ENSG00000233008;ENSG00000142875;ENSG00000237413;ENSG00000137965;ENSG00000122420;ENSG00000162618;ENSG00000117114;ENSG00000236268	NA	NA	NA	NA	Dual	Enhancer	Gene body
cg16604604	NA	NA	NA	NA	NA	NA	NA	NA	NA	Promoter	Gene body	Gene body
cg00122215	EH38E3100983	pELS	pELS	ARG2;PLEKHH1;PIGH	ENSG00000100564;ENSG00000054690;ENSG00000081181	NA	NA	NA	NA	Promoter	Enhancer	Enhancer
cg09711214	EH38E1522143	pELS	Low-DNase	NA	NA	NA	NA	NA	NA	Enhancer	Enhancer	Gene body
cg06350805	EH38E3984628	dELS	Low-DNase	LINC01645;LINC01741;SEC16B;BRINP2	ENSG00000224968;ENSG00000198797;ENSG00000120341;ENSG00000236720	chr1:177948697-177948905	MIRb	SINE	MIR	Promoter	Enhancer	Repeats
cg01576078	EH38E4400711	dELS	Low-DNase	MDGA1	ENSG00000112139	NA	NA	NA	NA	Promoter	Enhancer	Gene body
cg19356133	EH38E3430494	dELS	Low-DNase	TLDC2	ENSG00000101342	NA	NA	NA	NA	Gene body	Enhancer	Gene body
cg05476766	NA	NA	NA	NA	NA	NA	NA	NA	NA	Gene body	Gene body	Gene body
cg13427402	EH38E3083485	dELS	Low-DNase	F10;MCF2L;F7	ENSG00000057593;ENSG00000126217;ENSG00000126218	NA	NA	NA	NA	Promoter	Enhancer	Gene body
cg14617233	EH38E3736147	CA-CTCF	Low-DNase	LINC01625;PERP;ECT2L	ENSG00000238099;ENSG00000112378;ENSG00000203734	NA	NA	NA	NA	Gene body	CTCF	Gene body
cg02656919	EH38E3468792	dELS	Low-DNase	LINC01297;AIFM3;SERPIND1	ENSG00000274827;ENSG00000183773;ENSG00000099937	NA	NA	NA	NA	Promoter	Enhancer	Gene body
cg03384294	EH38E1724590	dELS	Low-DNase	GALNT16;ERH;SLC39A9;DCAF5	ENSG00000029364;ENSG00000139990;ENSG00000100626;ENSG00000100632	chr14:69392341-69392861	L1MC2	LINE	L1	Gene body	Enhancer	Repeats
cg03421104	NA	NA	NA	NA	NA	NA	NA	NA	NA	Intergenic	Intergenic	Intergenic
cg11362013	EH38E3623844	dELS	Low-DNase	LINC02114;LINC01019;IRX1;LINC01017	ENSG00000249521;ENSG00000170549;ENSG00000250716;ENSG00000248118	NA	NA	NA	NA	Enhancer	Enhancer	Intergenic
cg07621385	EH38E3535526	dELS	Low-DNase	ADCY5;MYLK;ROPN1;CCDC14	ENSG00000065534;ENSG00000175455;ENSG00000065371;ENSG00000173175	NA	NA	NA	NA	Dual	Enhancer	Gene body
cg23724769	EH38E2790110	dELS	Low-DNase	PADI3;PADI6;PADI2;PADI4;PADI1	ENSG00000276747;ENSG00000159339;ENSG00000117115;ENSG00000142623;ENSG00000142619	chr1:17184043-17184292	MIRb	SINE	MIR	Intergenic	Enhancer	Repeats
cg08608745	EH38E2530127	dELS	Low-DNase	CARD11;GNA12;SDK1;AMZ1	ENSG00000198286;ENSG00000174945;ENSG00000146555;ENSG00000146535	NA	NA	NA	NA	Gene body	Enhancer	Gene body
cg24980686	EH38E3345243	PLS	Low-DNase	MIR217HG	ENSG00000226702	NA	NA	NA	NA	Promoter	Promoter	Gene body
cg24649341	EH38E3575247	pELS	Low-DNase	FGFBP2;CD38;PROM1	ENSG00000137441;ENSG00000004468;ENSG00000007062	NA	NA	NA	NA	Promoter	Enhancer	Gene body
cg24755731	EH38E3162571	pELS	pELS	NDUFB10	ENSG00000140990	NA	NA	NA	NA	Promoter	Enhancer	Enhancer
cg00800428	NA	NA	NA	NA	NA	NA	NA	NA	NA	Promoter	Intergenic	Intergenic
cg09609708	EH38E1959686	dELS	Low-DNase	PLA2G4C	ENSG00000105499	chr19:48126031-48126252	MIR	SINE	MIR	Gene body	Enhancer	Repeats
cg06884779	NA	NA	NA	NA	NA	NA	NA	NA	NA	Gene body	Gene body	Gene body
cg11330486	EH38E3579924	dELS	Low-DNase	DTHD1;NWD2	ENSG00000174145;ENSG00000197057	chr4:36822681-36824291	L1PBa	LINE	L1	Intergenic	Enhancer	Repeats
cg00133857	EH38E3210598	dELS	Low-DNase	TVP23C-CDRT4;TVP23C;PMP22;TRIM16;TBC1D26;LINC02087;CDRT15;CDRT4;CDRT1;CDRT8;CDRT7;TEKT3	ENSG00000259944;ENSG00000237057;ENSG00000214946;ENSG00000125409;ENSG00000175106;ENSG00000109099;ENSG00000241322;ENSG00000221926;ENSG00000259024;ENSG00000265163;ENSG00000223510;ENSG00000239704	NA	NA	NA	NA	Enhancer	Enhancer	Gene body
cg24788028	NA	NA	NA	NA	NA	NA	NA	NA	NA	Promoter	Gene body	Gene body
cg05722342	EH38E2637379	dELS	Low-DNase	SGK3	ENSG00000104205	chr8:66737915-66738512	L2	LINE	L2	Promoter	Enhancer	Repeats
cg24358781	NA	NA	NA	NA	NA	NA	NA	NA	NA	Gene body	Gene body	Gene body
cg00292669	NA	NA	NA	NA	NA	chr1:27915035-27915240	L3	LINE	CR1	Promoter	Repeats	Repeats
cg13103051	EH38E1914013	dELS	Low-DNase	PIAS2;KATNAL2;ELOA2;RNF165;ST8SIA5;LOXHD1;ELOA3B;ELOA3D	ELOA3D;ENSG00000078043;ENSG00000101638;ENSG00000167216;ENSG00000167210;ENSG00000206181;ELOA3B;ENSG00000141622	NA	NA	NA	NA	Gene body	Enhancer	Gene body
cg10279872	NA	NA	NA	NA	NA	NA	NA	NA	NA	Gene body	Gene body	Gene body
cg22489883	EH38E2779211	CA-CTCF	Low-DNase	MMEL1;ACTRT2;FAM213B;TNFRSF14	ENSG00000157873;ENSG00000169717;FAM213B;ENSG00000142606	NA	NA	NA	NA	Gene body	CTCF	Gene body
cg19504496	EH38E4197865	PLS	PLS	LOC644189;RBM42;LRFN3;ZBTB32;KMT2B;ZNF568;HKR1;CEBPA-AS1;APLP1;HAUS5;ETV2;KIRREL2;FFAR1;KRTDAP;LINC01801;OVOL3;LINC01531;FFAR2;HAMP;FXYD7;ZNF829;TYROBP;CLIP3;GAPDHS;SYNE4;UPK1A-AS1;LINC01529;SBSN	ENSG00000181392;ENSG00000198453;HKR1;CEBPA-AS1;ENSG00000126262;ENSG00000249115;ENSG00000126259;ENSG00000185869;ENSG00000272333;ENSG00000105697;ENSG00000105672;ENSG00000188508;ENSG00000189001;ENSG00000105679;ENSG00000105261;ENSG00000267767;LOC644189;ENSG00000205786;ENSG00000011600;ENSG00000225872;ENSG00000011590;ENSG00000221946;ENSG00000226510;ENSG00000126254;ENSG00000126266;ENSG00000126243;ENSG00000105290;ENSG00000105270	NA	NA	NA	NA	Promoter	Promoter	Promoter
cg02680112	NA	NA	NA	NA	NA	NA	NA	NA	NA	Promoter	Gene body	Gene body
cg21014529	EH38E3811568	dELS	Low-DNase	MNX1;UBE3C;MNX1-AS1	ENSG00000130675;ENSG00000243479;ENSG00000009335	NA	NA	NA	NA	Intergenic	Enhancer	Intergenic
cg09444744	NA	NA	NA	NA	NA	NA	NA	NA	NA	Intergenic	Intergenic	Intergenic
cg23157284	NA	NA	NA	NA	NA	NA	NA	NA	NA	Promoter	Gene body	Gene body
cg18873054	EH38E3326671	CA-CTCF	Low-DNase	LINC01804	ENSG00000231031	chr2:15471616-15471984	MLT1A	LTR	ERVL-MaLR	Gene body	CTCF	Repeats
cg26301297	EH38E2929738	PLS	PLS	NSMCE4A	ENSG00000107672	NA	NA	NA	NA	Promoter	Promoter	Promoter
cg08895133	NA	NA	NA	NA	NA	NA	NA	NA	NA	Dual	Gene body	Gene body
cg06348804	EH38E4407677	pELS	pELS	MYO6;FILIP1	ENSG00000196586;ENSG00000118407	NA	NA	NA	NA	Promoter	Enhancer	Enhancer
cg22480427	EH38E2239785	dELS	Low-DNase	LINC02000;RAB6B;TF;SLCO2A1;C3orf36;KY;SRPRB	ENSG00000144867;ENSG00000243832;ENSG00000174611;ENSG00000154917;ENSG00000174640;ENSG00000091513;ENSG00000288547	chr3:134003719-134004091	MLT2C1	LTR	ERVL	Gene body	Enhancer	Repeats
cg03462706	NA	NA	NA	NA	NA	chr7:12603804-12604017	L1ME4c	LINE	L1	Promoter	Repeats	Repeats
cg11634538	NA	NA	NA	NA	NA	NA	NA	NA	NA	Promoter	Gene body	Gene body
cg04093633	EH38E3150597	pELS	Low-DNase	SAXO2;TMC3;EFL1;LINC01583	ENSG00000140598;ENSG00000188659;ENSG00000188869;ENSG00000259518	NA	NA	NA	NA	Enhancer	Enhancer	Gene body
cg18235569	NA	NA	NA	NA	NA	NA	NA	NA	NA	Promoter	Gene body	Gene body
cg26662425	EH38E3115558	PLS	PLS	HHIPL1;CYP46A1;BCL11B;CCNK;SETD3;CCDC85C	ENSG00000205476;ENSG00000090061;ENSG00000182218;ENSG00000036530;ENSG00000183576;ENSG00000127152	NA	NA	NA	NA	Promoter	Promoter	Promoter
cg06643951	EH38E3331298	dELS	Low-DNase	DNAJC27;POMC;ADCY3;EFR3B	ENSG00000084710;ENSG00000138031;ENSG00000115137;ENSG00000115138	NA	NA	NA	NA	Gene body	Enhancer	Gene body
cg22336337	EH38E2630803	dELS	Low-DNase	ST18;ALKAL1;PXDNL	ENSG00000147485;ENSG00000147488;ENSG00000196711	NA	NA	NA	NA	Dual	Enhancer	Gene body
cg20498175	NA	NA	NA	NA	NA	NA	NA	NA	NA	Promoter	Gene body	Gene body
cg20084672	NA	NA	NA	NA	NA	NA	NA	NA	NA	Intergenic	Intergenic	Intergenic
cg04026926	EH38E1515254	PLS	PLS	TSPAN32;C11orf21;CD81-AS1;TNNT3;ASCL2;CD81;TNNI2	ENSG00000238184;ENSG00000130598;ENSG00000110665;ENSG00000130595;ENSG00000183734;ENSG00000064201;ENSG00000110651	NA	NA	NA	NA	Promoter	Promoter	Promoter
cg10021356	EH38E3499955	dELS	CA-only	SATB1-AS1;SATB1	ENSG00000228956;ENSG00000182568	NA	NA	NA	NA	Promoter	Enhancer	Gene body
cg01901466	EH38E1737297	pELS	Low-DNase	CHGA	ENSG00000100604	NA	NA	NA	NA	Promoter	Enhancer	Intergenic
cg06338689	NA	NA	NA	NA	NA	NA	NA	NA	NA	Intergenic	Intergenic	Intergenic
cg09628978	NA	NA	NA	NA	NA	NA	NA	NA	NA	Promoter	Gene body	Gene body
cg05562252	EH38E2492838	dELS	Low-DNase	SMPD2;CD164	ENSG00000135587;ENSG00000135535	NA	NA	NA	NA	Promoter	Enhancer	Gene body
cg15787544	EH38E3809248	dELS	Low-DNase	GALNTL5;CRYGN;PRKAG2	ENSG00000106648;ENSG00000127377;ENSG00000106617	NA	NA	NA	NA	Promoter	Enhancer	Gene body
cg08307952	EH38E3157934	dELS	Low-DNase	IGF1R;LUNAR1;PGPEP1L;FAM169B;TTC23;SYNM	ENSG00000140443;ENSG00000283597;ENSG00000182253;ENSG00000103852;ENSG00000183571;ENSG00000278090	NA	NA	NA	NA	Promoter	Enhancer	Gene body
cg10712261	NA	NA	NA	NA	NA	NA	NA	NA	NA	Promoter	Gene body	Gene body
cg27071830	EH38E4024119	CA	Low-DNase	OAT;NKX1-2;CHST15;GPR26	ENSG00000182022;ENSG00000065154;ENSG00000229544;ENSG00000154478	NA	NA	NA	NA	Intergenic	Intergenic	Intergenic
cg04012008	EH38E3747793	pELS	CA-CTCF	LINC00602;SFT2D1;MPC1;CCR6;C6orf118;RPS6KA2;PDE10A;TTLL2;UNC93A;RNASET2;RAMACL;PRR18;T;GPR31;HGC6.3;FRMD1;TCP10;FGFR1OP;TCP10L2	ENSG00000153303;FGFR1OP;TCP10;ENSG00000112541;ENSG00000120436;ENSG00000198818;T;ENSG00000112486;ENSG00000112539;HGC6.3;ENSG00000112494;ENSG00000176381;ENSG00000060762;ENSG00000166984;ENSG00000071242;ENSG00000120440;ENSG00000026297;ENSG00000281832;ENSG00000235272	NA	NA	NA	NA	Promoter	Enhancer	CTCF
cg09736239	NA	NA	NA	NA	NA	chr2:183258061-183258576	HAL1M8	LINE	L1	Intergenic	Repeats	Repeats
cg26501313	EH38E1950698	PLS	PLS	FXYD1;FXYD7	ENSG00000266964;ENSG00000221946	NA	NA	NA	NA	Dual	Promoter	Promoter
cg01726320	EH38E3669540	PLS	PLS	CARMN;PPARGC1B;GRPEL2;ADRB2;AFAP1L1;IL17B;CSF1R;ABLIM3;CSNK1A1;SLC26A2;PCYOX1L;ARHGEF37	ENSG00000157510;ENSG00000183111;ENSG00000155850;ENSG00000127743;ENSG00000173210;ENSG00000145882;ENSG00000164284;ENSG00000182578;ENSG00000113712;ENSG00000169252;ENSG00000155846;ENSG00000249669	NA	NA	NA	NA	Dual	Promoter	Promoter
cg09284662	NA	NA	NA	NA	NA	NA	NA	NA	NA	Gene body	Gene body	Gene body
cg26855836	EH38E3534514	PLS	Low-DNase	CASR	ENSG00000036828	chr3:122183547-122183832	L2c	LINE	L2	Promoter	Promoter	Repeats
cg07184465	NA	NA	NA	NA	NA	NA	NA	NA	NA	Promoter	Gene body	Gene body
cg26975812	EH38E3053425	dELS	Low-DNase	PXMP2;ANKLE2;P2RX2;POLE;PGAM5;LRCOL1	ENSG00000187848;ENSG00000247077;ENSG00000204583;ENSG00000176894;ENSG00000176915;ENSG00000177084	NA	NA	NA	NA	Promoter	Enhancer	Gene body
cg18619980	NA	NA	NA	NA	NA	NA	NA	NA	NA	Gene body	Gene body	Gene body
cg23494444	EH38E4280305	CA	Low-DNase	NA	NA	NA	NA	NA	NA	Promoter	Gene body	Gene body
cg15875573	EH38E3539939	pELS	pELS	TMEM108-AS1;NEK11;PLXND1;ACPP;ASTE1;COL6A5;NUDT16P1	ENSG00000172752;ACPP;ENSG00000004399;ENSG00000251011;NUDT16P1;ENSG00000034533;ENSG00000114670	NA	NA	NA	NA	Dual	Enhancer	Enhancer
cg02678688	EH38E1983971	pELS	pELS	ABHD1;SPDYA;LINC01460;PLB1;TRMT61B;CGREF1	ENSG00000163803;ENSG00000143994;ENSG00000171103;ENSG00000163806;ENSG00000138028;ENSG00000205334	NA	NA	NA	NA	Promoter	Enhancer	Enhancer
cg11419116	NA	NA	NA	NA	NA	NA	NA	NA	NA	Promoter	Intergenic	Intergenic
cg06659951	EH38E3200094	pELS	Low-DNase	LINC02138;CDH15;LINC00304;PABPN1L;TRAPPC2L;CBFA2T3;LOC100129697;SLC22A31;ACSF3;GALNS	ENSG00000167515;ENSG00000259803;ENSG00000141012;ENSG00000176715;ENSG00000205015;ENSG00000129910;ENSG00000205022;ENSG00000180422;LOC100129697;ENSG00000129993	NA	NA	NA	NA	Promoter	Enhancer	Intergenic
cg16022017	EH38E3660483	dELS	Low-DNase	IL5;CSF2;IL4;P4HA2;SLC22A5;IL13;SHROOM1;RAD50;C5orf56;LEAP2;LOC553103;IRF1;PDLIM4;SLC22A4;SOWAHA	ENSG00000131435;ENSG00000113525;ENSG00000113520;ENSG00000125347;ENSG00000164403;C5orf56;ENSG00000164400;ENSG00000198944;LOC553103;ENSG00000072682;ENSG00000197208;ENSG00000197375;ENSG00000164406;ENSG00000113522;ENSG00000169194	NA	NA	NA	NA	Promoter	Enhancer	Gene body
cg13694772	EH38E4288507	PLS	PLS	CIDEC;GHRLOS;SRGAP3;TTLL3;IRAK2;LOC401052;CAND2;LINC00312;SRGAP3-AS2;OGG1;BRPF1;PRRT3;CPNE9;FANCD2OS;EMC3;CAMK1;IL17RC	ENSG00000163702;ENSG00000134070;ENSG00000156983;ENSG00000240288;ENSG00000144550;ENSG00000144712;ENSG00000228723;LINC00312;LOC401052;ENSG00000163704;ENSG00000163705;ENSG00000187288;ENSG00000134072;ENSG00000114026;ENSG00000196220;ENSG00000214021;ENSG00000125037	NA	NA	NA	NA	Promoter	Promoter	Promoter
cg12863633	EH38E3649527	PLS	PLS	KIAA0825;SLF1;NR2F1-AS1	ENSG00000133302;ENSG00000185261;ENSG00000237187	NA	NA	NA	NA	Dual	Promoter	Promoter
cg01534608	EH38E2350589	pELS	pELS	MTNR1A;TRIML1;ZFP42;KLKB1;FAT1;CYP4V2;FRG1;LINC01262;FAM149A;LINC01060;TLR3;FLJ38576;TRIML2;F11;DBET;LINC01596;FRG2	ENSG00000279943;ENSG00000184108;ENSG00000250739;ENSG00000083857;ENSG00000088926;ENSG00000179059;ENSG00000250666;ENSG00000249378;ENSG00000109794;ENSG00000179046;ENSG00000145476;ENSG00000205097;ENSG00000164342;ENSG00000168412;ENSG00000281591;ENSG00000164344;ENSG00000109536	NA	NA	NA	NA	Promoter	Enhancer	Enhancer
cg04146661	NA	NA	NA	NA	NA	NA	NA	NA	NA	Promoter	Intergenic	Intergenic
cg10366028	EH38E3753271	dELS	Low-DNase	ELFN1-AS1;MAD1L1;ELFN1	ENSG00000002822;ENSG00000236081;ENSG00000225968	chr7:1891880-1892365	Tigger3b	DNA	TcMar-Tigger	Gene body	Enhancer	Repeats
cg22371742	EH38E4075172	dELS	Low-DNase	ACACB;FOXN4;LINC01486;MYO1H	ENSG00000139445;ENSG00000076555;ENSG00000174527;ENSG00000256560	NA	NA	NA	NA	Enhancer	Enhancer	Gene body
cg13633964	EH38E1489549	dELS	Low-DNase	RBP4;FFAR4;PDE6C	ENSG00000095464;ENSG00000186188;ENSG00000138207	NA	NA	NA	NA	Gene body	Enhancer	Gene body
cg11610912	EH38E4098237	TF	Low-DNase	MYO16	ENSG00000041515	chr13:108895864-108896096	MIRb	SINE	MIR	Gene body	TF	Repeats
cg14894368	EH38E1961661	pELS	Low-DNase	C5AR2;NAPSA;ZNF541;ZNF578;C19orf81;SYT3;LOC400710;LOC105372440;NR1H2;LOC105372441;SIGLEC14;ZNF577	LOC105372441;ENSG00000235034;ENSG00000131400;ENSG00000131408;LOC400710;ENSG00000118156;ENSG00000134830;ENSG00000213023;ENSG00000254415;ENSG00000161551;ENSG00000258405;LOC105372440	NA	NA	NA	NA	Promoter	Enhancer	Gene body
cg12509946	NA	NA	NA	NA	NA	chr18:57285252-57285541	AluJr	SINE	Alu	Promoter	Repeats	Repeats
cg21519027	EH38E4063329	pELS	Low-DNase	AQP6;SMARCD1;COX14;ASIC1;AQP2;GPD1;AQP5;CERS5;FAM186A;RACGAP1;LIMA1	ENSG00000066117;ENSG00000139624;ENSG00000161800;ENSG00000050405;ENSG00000110881;ENSG00000161798;ENSG00000167588;ENSG00000178449;ENSG00000167580;ENSG00000185958;ENSG00000086159	NA	NA	NA	NA	Promoter	Enhancer	Gene body
cg12859943	EH38E2483349	dELS	Low-DNase	NA	NA	NA	NA	NA	NA	Promoter	Enhancer	Gene body
cg02324651	NA	NA	NA	NA	NA	chr12:27213698-27213789	L2c	LINE	L2	Intergenic	Repeats	Repeats
cg11478514	NA	NA	NA	NA	NA	NA	NA	NA	NA	Gene body	Gene body	Gene body
cg08538646	EH38E2679163	dELS	Low-DNase	SLC1A1;GLIS3	ENSG00000107249;ENSG00000106688	NA	NA	NA	NA	Intergenic	Enhancer	Intergenic
cg20289312	EH38E2801646	dELS	dELS	AZIN2;HMGB4;ZNF362;PHC2;ZBTB8A;A3GALT2;TRIM62;ZSCAN20;TMEM54	ENSG00000160094;ENSG00000160062;ENSG00000134686;ENSG00000184389;ENSG00000121903;ENSG00000116525;ENSG00000121900;ENSG00000176256;ENSG00000142920	NA	NA	NA	NA	Enhancer	Enhancer	Enhancer
cg03164649	EH38E2226940	dELS	Low-DNase	ZBED2;TMPRSS7;PLCXD2;TAGLN3;ABHD10;GCSAM;CD96;MORC1;PHLDB2;C3orf52	ENSG00000144824;ENSG00000177494;ENSG00000114529;ENSG00000114487;ENSG00000240891;ENSG00000176040;ENSG00000153283;ENSG00000144834;ENSG00000174500;ENSG00000144827	NA	NA	NA	NA	Promoter	Enhancer	Gene body
cg08129129	NA	NA	NA	NA	NA	NA	NA	NA	NA	Enhancer	Gene body	Gene body
cg06712088	NA	NA	NA	NA	NA	chr11:7238133-7238728	MLT1F2	LTR	ERVL-MaLR	Promoter	Repeats	Repeats
cg00811946	EH38E3379167	dELS	Low-DNase	NR4A2;LINC01876;GPD2	ENSG00000115159;ENSG00000153234;ENSG00000226383	NA	NA	NA	NA	Promoter	Enhancer	Gene body
cg08247564	EH38E1611713	dELS	Low-DNase	SMAGP;SCN8A;GALNT6;ACVRL1;KRT83;SLC4A8;CELA1;TMDD1;POU6F1;BIN2;METTL7A;CSRNP2	ENSG00000284730;ENSG00000110934;ENSG00000170523;ENSG00000196876;ENSG00000139629;ENSG00000139610;ENSG00000110925;ENSG00000184271;ENSG00000050438;ENSG00000139567;ENSG00000185432;ENSG00000170545	NA	NA	NA	NA	Dual	Enhancer	Gene body
cg11613644	NA	NA	NA	NA	NA	NA	NA	NA	NA	Promoter	Gene body	Gene body
cg21372169	EH38E2436929	pELS	Low-DNase	HNRNPH1;RUFY1;C5orf60	ENSG00000204661;ENSG00000176783;ENSG00000169045	NA	NA	NA	NA	Promoter	Enhancer	Gene body
cg24957099	EH38E3696750	dELS	Low-DNase	C6orf62;TDP2;GPLD1;ACOT13;KIAA0319	ENSG00000111802;ENSG00000112293;ENSG00000112308;ENSG00000137261;ENSG00000112304	NA	NA	NA	NA	Promoter	Enhancer	Gene body
cg15379887	EH38E3526055	PLS	PLS	POU1F1;VGLL3;ZNF654;HTR1F;LINC00506;EPHA3;CADM2;CHMP2B;C3orf38;CGGBP1	ENSG00000044524;ENSG00000179097;ENSG00000163320;ENSG00000175105;ENSG00000206538;ENSG00000064835;ENSG00000083937;ENSG00000179021;ENSG00000281392;ENSG00000175161	NA	NA	NA	NA	Promoter	Promoter	Promoter
cg00441951	EH38E4000665	TF	Low-DNase	NA	NA	NA	NA	NA	NA	Promoter	TF	Gene body
cg00219578	EH38E1764039	pELS	CA-H3K4me3	CGNL1;TEX9	ENSG00000128849;ENSG00000151575	NA	NA	NA	NA	Promoter	Enhancer	Poised promoter
cg25719634	EH38E3079952	dELS	CA-H3K4me3	EFNB2;LINC00460	ENSG00000233532;ENSG00000125266	chr13:106416806-106417009	MLT1I	LTR	ERVL-MaLR	Intergenic	Enhancer	Poised promoter
cg17138030	EH38E2989167	CA-CTCF	Low-DNase	TRIM29;OAF	ENSG00000184232;ENSG00000137699	NA	NA	NA	NA	Intergenic	CTCF	Intergenic
cg09887367	EH38E2948094	dELS	dELS	SPTY2D1;PTPN5;SAA2;SAA4;SPTY2D1OS;IGSF22;MRGPRX3;SPTY2D1-AS1;UEVLD;TMEM86A;TPH1;LDHC;SAAL1;TSG101;LDHAL6A;SAA1	ENSG00000074319;ENSG00000166788;ENSG00000151116;ENSG00000179057;ENSG00000134339;ENSG00000166796;ENSG00000110786;ENSG00000148965;ENSG00000179119;ENSG00000173432;SPTY2D1-AS1;ENSG00000151117;ENSG00000247595;ENSG00000166800;ENSG00000179826;ENSG00000129167	NA	NA	NA	NA	Enhancer	Enhancer	Enhancer
cg18373317	NA	NA	NA	NA	NA	chr14:76150835-76151481	L1MC3	LINE	L1	Promoter	Repeats	Repeats
cg21768672	NA	NA	NA	NA	NA	NA	NA	NA	NA	Promoter	Intergenic	Intergenic
cg14502669	EH38E4510908	dELS	Low-DNase	NRARP;ENTPD8	ENSG00000198435;ENSG00000188833	NA	NA	NA	NA	Gene body	Enhancer	Gene body
cg12291253	NA	NA	NA	NA	NA	NA	NA	NA	NA	Promoter	Gene body	Gene body
cg05715709	NA	NA	NA	NA	NA	NA	NA	NA	NA	Promoter	Gene body	Gene body
cg09499257	EH38E2825073	dELS	Low-DNase	MTF2;CCDC18;TMED5	ENSG00000122483;ENSG00000117500;ENSG00000143033	NA	NA	NA	NA	Promoter	Enhancer	Gene body
cg14384933	NA	NA	NA	NA	NA	NA	NA	NA	NA	Enhancer	Gene body	Gene body
cg19343783	NA	NA	NA	NA	NA	NA	NA	NA	NA	Promoter	Gene body	Gene body
cg25404440	NA	NA	NA	NA	NA	NA	NA	NA	NA	Intergenic	Intergenic	Intergenic
cg01081584	EH38E3128942	dELS	dELS	BUB1B-PAK6;KNSTRN;BAHD1;IVD;PAK6;CHST14;SRP14;ANKRD63;FSIP1;GPR176;BMF;PHGR1;EIF2AK4;BUB1B;SRP14-AS1;C15orf53;THBS1;PLCB2;INAFM2;CCDC32;CCDC9B	ENSG00000128891;ENSG00000150667;ENSG00000104081;ENSG00000128944;ENSG00000128928;SRP14-AS1;C15orf53;ENSG00000169105;ENSG00000140319;ENSG00000137843;ENSG00000156970;ENSG00000140320;ENSG00000259330;ENSG00000233041;ENSG00000166073;ENSG00000137801;ENSG00000128829;ENSG00000188549;ENSG00000137841;ENSG00000259288;ENSG00000230778	NA	NA	NA	NA	Dual	Enhancer	Enhancer
cg17905285	EH38E3366468	CA-H3K4me3	Low-DNase	NA	NA	NA	NA	NA	NA	Promoter	Poised promoter	Gene body
cg02685436	NA	NA	NA	NA	NA	NA	NA	NA	NA	Promoter	Intergenic	Intergenic
cg15654745	EH38E4318656	CA-TF	Low-DNase	TMEM212-AS1;SLC2A2;PLD1;TNIK;TMEM212	ENSG00000075651;ENSG00000234717;ENSG00000186329;ENSG00000163581;ENSG00000154310	chr3:171586586-171586775	MLT2C1	LTR	ERVL	Intergenic	TF	Repeats
cg05597232	NA	NA	NA	NA	NA	NA	NA	NA	NA	Promoter	Gene body	Gene body
cg20800029	EH38E4449557	dELS	Low-DNase	CADPS2;RNF133;RNF148	ENSG00000235631;ENSG00000188050;ENSG00000081803	NA	NA	NA	NA	Promoter	Enhancer	Gene body
cg17804959	EH38E3139265	dELS	Low-DNase	CIAO2A;SNX22;DAPK2;FBXL22;HERC1;TPM1;CA12	ENSG00000166797;ENSG00000197361;ENSG00000035664;ENSG00000140416;ENSG00000103657;ENSG00000157734;ENSG00000074410	chr15:63668508-63669320	L1MEc	LINE	L1	Gene body	Enhancer	Repeats
cg19535031	EH38E1783960	pELS	CA-only	ZNF592;NMB;SEC11A;WDR73;ZSCAN2;ALPK3;SLC28A1	ENSG00000156222;ENSG00000177082;ENSG00000166716;ENSG00000140612;ENSG00000197696;ENSG00000176371;ENSG00000136383	NA	NA	NA	NA	Promoter	Enhancer	Gene body
cg08461100	EH38E3819480	pELS	Low-DNase	MICU3	ENSG00000155970	NA	NA	NA	NA	Promoter	Enhancer	Intergenic
cg07869232	EH38E3084639	dELS	dELS	LINC00565;TMEM255B;LINC00454;GAS6;ATP4B;RASA3;GAS6-AS1;UPF3A;CDC16;MCF2L-AS1;LINC00552;LINC00452;GAS6-AS2;C13orf46	ENSG00000184497;ENSG00000130177;ENSG00000233695;ENSG00000283199;ENSG00000235280;ENSG00000229373;ENSG00000185989;ENSG00000169062;GAS6-AS2;ENSG00000260910;ENSG00000279770;ENSG00000226921;ENSG00000186009;ENSG00000183087	NA	NA	NA	NA	Gene body	Enhancer	Enhancer
cg16501401	EH38E3965464	dELS	Low-DNase	NA	NA	chr1:53418617-53418894	MLT1L	LTR	ERVL-MaLR	Promoter	Enhancer	Repeats
cg14671614	NA	NA	NA	NA	NA	NA	NA	NA	NA	Promoter	Gene body	Gene body
cg20682742	NA	NA	NA	NA	NA	NA	NA	NA	NA	Promoter	Gene body	Gene body
cg07440260	EH38E2905199	dELS	Low-DNase	STOX1;TET1;DNA2;SLC25A16;CCAR1;RUFY2	ENSG00000138336;ENSG00000138346;ENSG00000060339;ENSG00000122912;ENSG00000165730;ENSG00000204130	NA	NA	NA	NA	Gene body	Enhancer	Gene body
cg05732487	EH38E1689233	dELS	Low-DNase	NA	NA	NA	NA	NA	NA	Gene body	Enhancer	Gene body
cg25800166	EH38E3042017	pELS	Low-DNase	CFAP73;OAS3;DTX1	ENSG00000186710;ENSG00000135144;ENSG00000111331	NA	NA	NA	NA	Promoter	Enhancer	Gene body
cg09357417	EH38E2187824	dELS	Low-DNase	NA	NA	NA	NA	NA	NA	Intergenic	Enhancer	Gene body
cg14044233	NA	NA	NA	NA	NA	NA	NA	NA	NA	Promoter	Gene body	Gene body
cg00458754	EH38E2914177	pELS	Low-DNase	BMPR1A;SNCG;OPN4;ADIRF;LDB3	ENSG00000173267;ENSG00000122375;ENSG00000148671;ENSG00000107779;ENSG00000122367	NA	NA	NA	NA	Promoter	Enhancer	Intergenic
cg03821253	EH38E1939958	pELS	Low-DNase	ASNA1;BEST2;JUNB;PRDX2;UNC13A;HOOK2;RTBDN;RNASEH2A;TMEM221;MAST1	ENSG00000167815;ENSG00000039987;ENSG00000132026;ENSG00000104889;ASNA1;ENSG00000188051;ENSG00000130477;ENSG00000105613;ENSG00000095066;ENSG00000171223	NA	NA	NA	NA	Promoter	Enhancer	Gene body
cg14666603	EH38E3676591	pELS	pELS	FBLL1;RARS;WWC1	ENSG00000113645;RARS;ENSG00000188573	NA	NA	NA	NA	Promoter	Enhancer	Enhancer
cg18531659	EH38E2939021	dELS	Low-DNase	KRTAP5-1;MOB2;BRSK2	ENSG00000205869;ENSG00000174672;ENSG00000182208	NA	NA	NA	NA	Promoter	Enhancer	Gene body
cg06510672	EH38E3848860	dELS	Low-DNase	GRHL2	ENSG00000083307	chr8:101725796-101727011	L2a	LINE	L2	Promoter	Enhancer	Repeats
cg11341981	NA	NA	NA	NA	NA	NA	NA	NA	NA	Dual	Gene body	Gene body
cg11859384	NA	NA	NA	NA	NA	NA	NA	NA	NA	Gene body	Gene body	Gene body
cg19302555	EH38E3423791	pELS	pELS	INSM1;XRN2;LINC00261	ENSG00000088930;ENSG00000259974;ENSG00000173404	NA	NA	NA	NA	Promoter	Enhancer	Enhancer
cg02893102	NA	NA	NA	NA	NA	NA	NA	NA	NA	Gene body	Gene body	Gene body
cg02637831	NA	NA	NA	NA	NA	NA	NA	NA	NA	Promoter	Intergenic	Intergenic
cg08717398	EH38E2662451	dELS	Low-DNase	FAM83A;DERL1;LINC01151;ZHX2	ENSG00000178764;ENSG00000136986;ENSG00000253819;ENSG00000147689	NA	NA	NA	NA	Promoter	Enhancer	Gene body
cg00469029	EH38E4370197	dELS	Low-DNase	CD180;LINC02219;LINC02229	ENSG00000250313;ENSG00000134061;ENSG00000253787	NA	NA	NA	NA	Promoter	Enhancer	Gene body
cg17856663	EH38E1530112	dELS	dELS	WT1;PAUPAR;RCN1;LINC01616;DKFZp686K1684;DNAJC24;DCDC5;PAX6;CCDC73;IMMP1L;MPPED2;ELP4;DCDC1	ENSG00000049449;ENSG00000066382;ENSG00000261340;ENSG00000281880;ENSG00000109911;ENSG00000184937;ENSG00000186714;ENSG00000007372;DKFZp686K1684;ENSG00000170946;DCDC5;ENSG00000170959;ENSG00000148950	NA	NA	NA	NA	Gene body	Enhancer	Enhancer
cg23348223	EH38E3649172	dELS	CA-only	NA	NA	chr5:93305992-93306494	LTR33B	LTR	ERVL	Enhancer	Enhancer	Repeats
cg08094200	NA	NA	NA	NA	NA	NA	NA	NA	NA	Promoter	Gene body	Gene body
cg14633135	EH38E3395544	dELS	Low-DNase	NA	NA	chr2:204863452-204863690	Tigger16b	DNA	TcMar-Tigger	Dual	Enhancer	Repeats
cg23215382	EH38E3381384	dELS	Low-DNase	KCNH7;SLC4A10;GCA;GCG;FAP;DPP4;IFIH1	ENSG00000078098;ENSG00000197635;ENSG00000144290;ENSG00000115263;ENSG00000115267;ENSG00000115271;ENSG00000184611	chr2:162261316-162262016	LTR41	LTR	ERVL	Intergenic	Enhancer	Repeats
cg24806920	NA	NA	NA	NA	NA	NA	NA	NA	NA	Promoter	Gene body	Gene body
cg19854567	NA	NA	NA	NA	NA	NA	NA	NA	NA	Promoter	Gene body	Gene body
cg23999224	NA	NA	NA	NA	NA	NA	NA	NA	NA	Promoter	Gene body	Gene body
cg08037115	EH38E3120033	dELS	Low-DNase	TMEM179;C14orf180;ASPG;KIF26A	ENSG00000184601;ENSG00000258986;ENSG00000066735;ENSG00000166183	NA	NA	NA	NA	Intergenic	Enhancer	Intergenic
cg16320210	EH38E1635650	dELS	Low-DNase	ELK3	ENSG00000111145	NA	NA	NA	NA	Promoter	Enhancer	Gene body
cg23183932	EH38E3289767	dELS	dELS	C19orf38;ZGLP1;SLC44A2;CDKN2D;TMED1;QTRT1;DNM2;OLFM2;AP1M2	ENSG00000129353;ENSG00000220201;ENSG00000079805;ENSG00000105088;ENSG00000213339;ENSG00000129355;ENSG00000099203;ENSG00000129354;ENSG00000214212	NA	NA	NA	NA	Promoter	Enhancer	Enhancer
cg26075352	NA	NA	NA	NA	NA	chr15:61584805-61585159	L2b	LINE	L2	Gene body	Repeats	Repeats
cg14508379	EH38E2078434	pELS	Low-DNase	SCG2	ENSG00000171951	NA	NA	NA	NA	Dual	Enhancer	Intergenic
cg06825383	EH38E3755518	pELS	pELS	RADIL;ANKRD61;SLC29A4;AP5Z1;PAPOLB;RBAKDN;TNRC18;FOXK1;PMS2CL	ENSG00000157927;ENSG00000273313;ENSG00000182095;ENSG00000187953;ENSG00000164916;ENSG00000157999;ENSG00000218823;ENSG00000164638;ENSG00000242802	chr7:4775035-4775176	MIRb	SINE	MIR	Promoter	Enhancer	Enhancer
cg26346232	EH38E3664077	pELS	pELS	REEP2;PCDHA8;LOC105379194;LRRTM2;DND1;GFRA3;CTNNA1;HSPA9;TGFBI;SLC23A1;SNHG4;CD14;ETF1;MATR3;IL9;EGR1;MYOT;PSD2-AS1;KLHL3;PCDHA5	ENSG00000132563;ENSG00000281398;ENSG00000204962;LOC105379194;ENSG00000044115;ENSG00000146021;ENSG00000015479;ENSG00000120708;ENSG00000120705;ENSG00000170458;ENSG00000204965;ENSG00000120729;ENSG00000146006;ENSG00000113013;ENSG00000170482;ENSG00000145839;ENSG00000249131;ENSG00000256453;ENSG00000120738;ENSG00000146013	NA	NA	NA	NA	Promoter	Enhancer	Enhancer
cg20283349	NA	NA	NA	NA	NA	NA	NA	NA	NA	Promoter	Gene body	Gene body
cg02859215	EH38E3424098	dELS	CA-TF	FOXA2;LINC01384;LINC01427;LINC01432;CD93;LINC00261	ENSG00000125798;ENSG00000234435;LINC01384;ENSG00000259974;ENSG00000225321;ENSG00000125810	NA	NA	NA	NA	Intergenic	Enhancer	TF
cg08207531	NA	NA	NA	NA	NA	NA	NA	NA	NA	Promoter	Gene body	Gene body
cg00245613	EH38E2674289	dELS	Low-DNase	TSNARE1;ADGRB1	ENSG00000181790;ENSG00000171045	chr8:142244181-142244761	L1ME3E	LINE	L1	Gene body	Enhancer	Repeats
cg06311070	EH38E2580556	CA-H3K4me3	Low-DNase	LAMB4	ENSG00000091128	chr7:108118289-108119951	L1MD2	LINE	L1	Gene body	Poised promoter	Repeats
cg02454210	NA	NA	NA	NA	NA	NA	NA	NA	NA	Promoter	Gene body	Gene body
cg06778355	EH38E3991180	CA	Low-DNase	NA	NA	chr1:211211180-211211472	AluSx	SINE	Alu	Promoter	Repeats	Repeats
cg19787644	NA	NA	NA	NA	NA	chr12:94138431-94138801	MLT1B	LTR	ERVL-MaLR	Intergenic	Repeats	Repeats
cg22733398	EH38E3181055	CA-CTCF	Low-DNase	NA	NA	NA	NA	NA	NA	Intergenic	CTCF	Intergenic
cg01257237	EH38E3306088	dELS	dELS	PRX;HKR1;TTC9B;ERICH4;SERTAD1;MAP3K10;SERTAD3;ATP1A3;C19orf47;SHKBP1;AKT2;POU2F2;BLVRB;PLD3;ITPKC;TMEM91;COQ8B;CCNP;HIPK4;CNTD2;RAB4B;MIA;LTBP4	ENSG00000261857;ENSG00000204978;ENSG00000160410;ENSG00000086544;ENSG00000142046;ENSG00000167578;ENSG00000090013;ENSG00000090006;HKR1;CNTD2;ENSG00000123815;ENSG00000105221;ENSG00000028277;ENSG00000174521;ENSG00000105409;ENSG00000167565;ENSG00000105219;ENSG00000160392;ENSG00000105223;ENSG00000197019;ENSG00000160396;ENSG00000105227;ENSG00000130758	chr19:40435349-40435481	L2a	LINE	L2	Intergenic	Enhancer	Enhancer
cg14197400	NA	NA	NA	NA	NA	NA	NA	NA	NA	Intergenic	Intergenic	Intergenic
cg12127811	EH38E1487634	dELS	dELS	NUTM2D;LINC01375;LINC00865;HTR7	ENSG00000148680;ENSG00000214562;ENSG00000226159;ENSG00000232229	NA	NA	NA	NA	Enhancer	Enhancer	Enhancer
cg20269993	EH38E3994678	CA-TF	Low-DNase	NA	NA	chr1:227324889-227325261	Plat_L3	LINE	CR1	Intergenic	TF	Repeats
cg01085569	EH38E3349124	dELS	Low-DNase	LINC01799;LINC01797	ENSG00000230525;ENSG00000237179	NA	NA	NA	NA	Enhancer	Enhancer	Intergenic
cg03655527	EH38E4144362	CA	Low-DNase	MT1B	ENSG00000169688	NA	NA	NA	NA	Promoter	Gene body	Gene body
cg20912967	EH38E1982073	dELS	Low-DNase	CIB4;OTOF;C2orf70	ENSG00000115155;ENSG00000157884;C2orf70	chr2:26597408-26597778	Charlie7	DNA	hAT-Charlie	Gene body	Enhancer	Repeats
cg22908136	EH38E3142650	dELS	Low-DNase	PAQR5;SPESP1;ITGA11;NOX5;ANP32A;EWSAT1;CORO2B	ENSG00000140350;ENSG00000137819;ENSG00000103647;ENSG00000258484;ENSG00000255346;ENSG00000212766;ENSG00000137809	NA	NA	NA	NA	Enhancer	Enhancer	Intergenic
cg12782364	NA	NA	NA	NA	NA	chr3:4888619-4889168	MLT1F	LTR	ERVL-MaLR	Promoter	Repeats	Repeats
cg14423692	NA	NA	NA	NA	NA	NA	NA	NA	NA	Dual	Gene body	Gene body
cg23288674	EH38E4161292	dELS	dELS	IGFBP4;MSL1;MED24;RPL19;TCAP;EPOP;GRB7;CWC25;MIEN1;PPP1R1B;WIPF2;ZPBP2;CDK12;PSMD3;PGAP3;LINC00672;PLXDC1;RAPGEFL1;GJD3;PCGF2;CCR7;RPL23;PNMT;STARD3;ORMDL3;NEUROD2;SRCIN1;GSDMB;CSF3;IKZF3;GSDMA;MED1;CACNB1;LASP1;ERBB2;FBXL20;STAC2	ENSG00000173991;ENSG00000125691;ENSG00000141750;ENSG00000067191;ENSG00000073605;ENSG00000126353;ENSG00000183153;ENSG00000167258;ENSG00000273604;ENSG00000008838;ENSG00000131771;ENSG00000172057;ENSG00000167914;ENSG00000277258;ENSG00000263874;ENSG00000131748;ENSG00000277363;ENSG00000171475;ENSG00000125686;ENSG00000141736;ENSG00000108342;ENSG00000161381;ENSG00000273559;ENSG00000161395;ENSG00000171532;ENSG00000161405;ENSG00000141741;ENSG00000108306;ENSG00000141738;ENSG00000108352;ENSG00000141744;ENSG00000108298;ENSG00000108344;ENSG00000002834;ENSG00000188895;ENSG00000186075;ENSG00000141753	NA	NA	NA	NA	Intergenic	Enhancer	Enhancer
cg05067754	EH38E3392885	dELS	Low-DNase	PLCL1;RFTN2;LINC01923;BOLL	ENSG00000152430;ENSG00000115896;ENSG00000162944;ENSG00000236653	NA	NA	NA	NA	Gene body	Enhancer	Gene body
cg12053155	NA	NA	NA	NA	NA	NA	NA	NA	NA	Gene body	Gene body	Gene body
cg17409247	NA	NA	NA	NA	NA	NA	NA	NA	NA	Gene body	Gene body	Gene body
cg01300495	EH38E3061681	dELS	Low-DNase	LHFPL6;FREM2;LHFP;STOML3	ENSG00000183722;ENSG00000150893;ENSG00000133115;LHFP	chr13:39462623-39462778	MIRc	SINE	MIR	Enhancer	Enhancer	Repeats
cg17655451	EH38E3636619	pELS	Low-DNase	ARL15;GZMA;ESM1;SNX18;GZMK;HSPB3;CCNO;GPX8	ENSG00000164283;ENSG00000164294;ENSG00000169271;ENSG00000152669;ENSG00000145649;ENSG00000113088;ENSG00000178996;ENSG00000185305	NA	NA	NA	NA	Enhancer	Enhancer	Gene body
cg19356098	EH38E3890825	dELS	dELS	SPIN1;MIR4290HG;SYK;CDK20;DAPK1;C9orf47;GOLM1;S1PR3;CTSL;C9orf170;NXNL2;SEMA4D;GAS1;C9orf153;ZCCHC6;GAS1RR;UNQ6494;RASEF;DIRAS2;GADD45G;ISCA1;SPATA31E1	ENSG00000187753;ENSG00000135070;ENSG00000130222;ENSG00000156345;ENSG00000226237;ENSG00000130045;C9orf47;ENSG00000165105;ENSG00000135047;ENSG00000165023;ENSG00000196730;ZCCHC6;ENSG00000135052;ENSG00000177992;C9orf170;ENSG00000165025;ENSG00000180447;ENSG00000106723;ENSG00000187764;ENSG00000227555;ENSG00000213694;UNQ6494	NA	NA	NA	NA	Enhancer	Enhancer	Enhancer
cg26363414	EH38E4038394	pELS	pELS	LRRN4CL;METTL12;UBXN1;INTS5;SLC15A3;UQCC3;C11orf98;LBHD1	ENSG00000177363;ENSG00000110446;ENSG00000278615;ENSG00000185085;ENSG00000162191;ENSG00000204922;METTL12;ENSG00000162194	NA	NA	NA	NA	Promoter	Enhancer	Enhancer
cg12502951	EH38E2677132	dELS	Low-DNase	KANK1;WASHC1;DMRT3;FOXD4;FAM138C;LINC01230;C9orf66;DOCK8;DMRT1	C9orf66;ENSG00000107104;ENSG00000181404;ENSG00000218839;ENSG00000137090;ENSG00000064218;ENSG00000107099;ENSG00000281769;ENSG00000170122	NA	NA	NA	NA	Dual	Enhancer	Gene body
cg00907939	EH38E2273260	PLS	PLS	LINC02012;DLG1-AS1;PIGZ;DLG1	ENSG00000227375;ENSG00000075711;ENSG00000272989;ENSG00000119227	NA	NA	NA	NA	Promoter	Promoter	Promoter
cg00927364	EH38E4218078	CA	Low-DNase	NA	NA	chr2:66047931-66048080	MIR	SINE	MIR	Enhancer	Repeats	Repeats
cg14098737	EH38E2975312	dELS	Low-DNase	NARS2;MIR4300HG;TENM4	ENSG00000245832;ENSG00000137513;ENSG00000149256	NA	NA	NA	NA	Dual	Enhancer	Gene body
cg16452865	NA	NA	NA	NA	NA	NA	NA	NA	NA	Intergenic	Gene body	Gene body
cg18769060	EH38E1876621	pELS	Low-DNase	MED13	ENSG00000108510	NA	NA	NA	NA	Promoter	Enhancer	Intergenic
cg09047188	EH38E3421382	dELS	Low-DNase	FLRT3	ENSG00000125848	NA	NA	NA	NA	Promoter	Enhancer	Gene body
cg20820874	EH38E2140257	dELS	Low-DNase	CHAF1B	ENSG00000159259	NA	NA	NA	NA	Promoter	Enhancer	Gene body
cg10380762	NA	NA	NA	NA	NA	NA	NA	NA	NA	Promoter	Gene body	Gene body
cg20043211	NA	NA	NA	NA	NA	chr4:100792247-100792606	LTR33	LTR	ERVL	Promoter	Repeats	Repeats
cg06249631	EH38E3015329	PLS	PLS	DNAJC22;DHH;AQP6;LOC100335030;DDN;CCDC65;OR8S1;LMBR1L	ENSG00000181418;ENSG00000284723;ENSG00000139636;ENSG00000139549;LOC100335030;ENSG00000139537;ENSG00000086159;ENSG00000178401	NA	NA	NA	NA	Promoter	Promoter	Promoter
cg10133100	EH38E1548020	dELS	Low-DNase	GAL;PPP6R3	ENSG00000110075;ENSG00000069482	NA	NA	NA	NA	Dual	Enhancer	Gene body
cg15247039	EH38E3348232	dELS	Low-DNase	LINC01800	ENSG00000234572	NA	NA	NA	NA	Enhancer	Enhancer	Intergenic
cg09898059	NA	NA	NA	NA	NA	NA	NA	NA	NA	Dual	Gene body	Gene body
cg20943801	EH38E3472702	dELS	Low-DNase	MYO18B;LRP5L;GRK3	ENSG00000100068;ENSG00000133454;ENSG00000100077	chr22:25541372-25541786	MLT1J2	LTR	ERVL-MaLR	Intergenic	Enhancer	Repeats
cg03554892	EH38E2276993	PLS	Low-DNase	NSG1	ENSG00000168824	NA	NA	NA	NA	Promoter	Promoter	Gene body
cg01385627	EH38E3553651	dELS	Low-DNase	NA	NA	chr3:172002778-172003245	L1ME1	LINE	L1	Intergenic	Enhancer	Repeats
cg06829290	EH38E3899035	pELS	Low-DNase	FSD1L;ABCA1;SLC44A1;NIPSNAP3B	ENSG00000106701;ENSG00000165028;ENSG00000070214;ENSG00000165029	NA	NA	NA	NA	Promoter	Enhancer	Intergenic
cg06782130	NA	NA	NA	NA	NA	NA	NA	NA	NA	Enhancer	Gene body	Gene body
cg12960201	NA	NA	NA	NA	NA	NA	NA	NA	NA	Promoter	Gene body	Gene body
cg07841367	EH38E1333874	PLS	PLS	NKAIN1;FABP3;TMEM54;PUM1;SYNC;DLGAP3;ZNF362;PTPRU;COL16A1;ADGRB2;SPOCD1;TMEM200B;TINAGL1	ENSG00000160094;ENSG00000162520;ENSG00000060656;ENSG00000116544;ENSG00000084636;ENSG00000121769;ENSG00000121900;ENSG00000142910;ENSG00000121753;ENSG00000134644;ENSG00000253304;ENSG00000134668;ENSG00000084628	NA	NA	NA	NA	Dual	Promoter	Promoter
cg08531821	EH38E2711144	pELS	pELS	CCDC180;TRMO;SLC35D2;LOC286359;HEMGN;GABBR2;GALNT12	ENSG00000136928;ENSG00000136929;ENSG00000119514;ENSG00000130958;ENSG00000197816;LOC286359;ENSG00000136932	NA	NA	NA	NA	Dual	Enhancer	Enhancer
cg16393893	EH38E3665275	pELS	CA-H3K4me3	NRG2;CD14	ENSG00000170458;ENSG00000158458	NA	NA	NA	NA	Promoter	Enhancer	Poised promoter
cg00322121	NA	NA	NA	NA	NA	NA	NA	NA	NA	Dual	Gene body	Gene body
cg11178592	EH38E1475079	dELS	CA-CTCF	TYSND1;TACR2;HK1;HKDC1;VPS26A;TSPAN15;TET1;SRGN;FAM241B;SUPV3L1;DDX21;KIFBP;NEUROG3	ENSG00000171224;ENSG00000122958;ENSG00000156502;ENSG00000156521;ENSG00000075073;ENSG00000122862;ENSG00000165732;ENSG00000156515;ENSG00000156510;ENSG00000099282;ENSG00000198954;ENSG00000138336;ENSG00000122859	chr10:69383485-69384017	MLT1H	LTR	ERVL-MaLR	Dual	Enhancer	CTCF
cg03277426	EH38E2041247	CA-CTCF	Low-DNase	NA	NA	NA	NA	NA	NA	Intergenic	CTCF	Gene body
cg05746574	EH38E2941050	dELS	Low-DNase	MRGPRG;OSBPL5;CARS	CARS;ENSG00000182170;ENSG00000021762	NA	NA	NA	NA	Promoter	Enhancer	Gene body
cg24172291	EH38E1647003	dELS	Low-DNase	MED13L;TBX3	ENSG00000135111;ENSG00000123066	NA	NA	NA	NA	Enhancer	Enhancer	Intergenic
ch.16.940898F	EH38E1812090	dELS	Low-DNase	ITGAX;PRSS36;ZNF843;PYCARD;PYDC1;TGFB1I1;FUS;TRIM72;ARMC5	ENSG00000089280;ENSG00000178226;ENSG00000177238;ENSG00000176723;ENSG00000140682;ENSG00000140691;ENSG00000169900;ENSG00000103490;ENSG00000140678	NA	NA	NA	NA	Promoter	Enhancer	Gene body
cg06719651	EH38E3199067	dELS	Low-DNase	ZNF469;LINC02182	ENSG00000225614;ENSG00000260420	NA	NA	NA	NA	Intergenic	Enhancer	Intergenic
cg03432736	EH38E3573409	pELS	pELS	DRD5;HS3ST1;ZNF518B;DEFB131;BOD1L1;SLC2A9;CLNK;WDR1;RAB28;LINC01096;NKX3-2	ENSG00000157869;ENSG00000246095;ENSG00000178163;ENSG00000038219;ENSG00000169676;ENSG00000071127;ENSG00000109684;ENSG00000109667;ENSG00000109705;DEFB131;ENSG00000002587	NA	NA	NA	NA	Promoter	Enhancer	Enhancer
cg13939843	NA	NA	NA	NA	NA	NA	NA	NA	NA	Intergenic	Intergenic	Intergenic
cg19412793	EH38E3622318	dELS	Low-DNase	ZDHHC11;SLC6A18;NKD2;SLC12A7;SLC6A19;TERT	ENSG00000145506;ENSG00000113504;ENSG00000188818;ENSG00000164363;ENSG00000174358;ENSG00000164362	NA	NA	NA	NA	Intergenic	Enhancer	Intergenic
cg14340481	EH38E2678657	dELS	Low-DNase	RFX3-AS1	RFX3-AS1	NA	NA	NA	NA	Enhancer	Enhancer	Gene body
cg03788408	EH38E3165199	dELS	Low-DNase	VASN;ADCY9;DNAJA3;HMOX2;NMRAL1;SRL;TFAP4;CORO7-PAM16;CORO7;SEC14L5;UBALD1;CDIP1;C16orf96;GLIS2-AS1;NUDT16L1;PAM16;CREBBP;GLIS2;ROGDI	ENSG00000090447;ENSG00000005339;ENSG00000217930;ENSG00000103423;ENSG00000067836;ENSG00000153406;ENSG00000089486;ENSG00000153443;ENSG00000103184;ENSG00000262246;ENSG00000126603;ENSG00000185739;ENSG00000103415;ENSG00000103426;ENSG00000262686;ENSG00000168140;ENSG00000162104;ENSG00000168101;ENSG00000205832	NA	NA	NA	NA	Dual	Enhancer	Gene body
cg12435962	EH38E4420686	CA-TF	Low-DNase	NA	NA	chr6:148658992-148659380	L1M4b	LINE	L1	Intergenic	TF	Repeats
cg25625561	NA	NA	NA	NA	NA	NA	NA	NA	NA	Gene body	Gene body	Gene body
cg22860643	EH38E2924877	PLS	PLS	SHOC2;BBIP1;PDCD4-AS1;LOC103344931	LOC103344931;ENSG00000214413;ENSG00000203497;ENSG00000108061	NA	NA	NA	NA	Promoter	Promoter	Promoter
cg18355160	NA	NA	NA	NA	NA	chr1:79875004-79881652	L1PA15	LINE	L1	Intergenic	Repeats	Repeats
cg04976933	NA	NA	NA	NA	NA	NA	NA	NA	NA	Gene body	Gene body	Gene body
cg04301322	EH38E2599585	dELS	Low-DNase	CUL1;ARHGEF5	ENSG00000055130;ENSG00000050327	NA	NA	NA	NA	Promoter	Enhancer	Gene body
cg08450145	EH38E3571317	dELS	Low-DNase	PSAPL1;SORCS2	ENSG00000184985;ENSG00000178597	NA	NA	NA	NA	Gene body	Enhancer	Gene body
cg15146396	EH38E2938575	CA-H3K4me3	Low-DNase	MOB2;MUC5B;MUC2;MUC6	ENSG00000182208;ENSG00000117983;ENSG00000184956;ENSG00000198788	NA	NA	NA	NA	Intergenic	Poised promoter	Intergenic
cg23601496	NA	NA	NA	NA	NA	NA	NA	NA	NA	Promoter	Intergenic	Intergenic
cg02816305	EH38E3018004	dELS	CA-only	KRT4;KRT77;KRT79;KRT74;KRT2;KRT73;KRT72;KRT71;KRT76;KRT1;KRT85;KRT78;KRT3	ENSG00000135443;ENSG00000170484;ENSG00000186049;ENSG00000186442;ENSG00000189182;ENSG00000170477;ENSG00000170486;ENSG00000185069;ENSG00000139648;ENSG00000167768;ENSG00000185640;ENSG00000172867;ENSG00000170423	NA	NA	NA	NA	Intergenic	Enhancer	Intergenic
cg08549719	NA	NA	NA	NA	NA	NA	NA	NA	NA	Promoter	Gene body	Gene body
cg19161424	EH38E4119186	pELS	pELS	GOLGA6L7P;APBA2;RYR3;FMN1;GOLGA8R;CHRM5;LINC02256;CHRNA7;GOLGA8O;GREM1;GOLGA8M;HERC2;CHRFAM7A;AVEN;SCG5;GOLGA8N;GOLGA8J;TRPM1;KLF13;ARHGAP11A;GOLGA8K;GOLGA8B	ENSG00000206127;GOLGA6L7P;ENSG00000034053;ENSG00000169926;ENSG00000248905;ENSG00000169857;ENSG00000166922;ENSG00000128731;ENSG00000166664;ENSG00000166923;ENSG00000232653;ENSG00000215252;ENSG00000186399;ENSG00000198826;ENSG00000175344;ENSG00000179938;ENSG00000134160;ENSG00000198838;ENSG00000261064;ENSG00000184984;ENSG00000261480;ENSG00000249931	NA	NA	NA	NA	Promoter	Enhancer	Enhancer
cg10068034	EH38E2493413	pELS	Low-DNase	SLC22A16;METTL24;CDC40;DDO	ENSG00000203797;ENSG00000004809;ENSG00000168438;ENSG00000053328	NA	NA	NA	NA	Dual	Enhancer	Gene body
cg24251862	NA	NA	NA	NA	NA	chr22:42649680-42650045	L2a	LINE	L2	Dual	Repeats	Repeats
cg16379513	EH38E2801063	pELS	Low-DNase	EIF3I;TMEM234;TSSK3;MARCKSL1;LCK;BSDC1;DCDC2B;IQCC;FAM229A	ENSG00000175130;ENSG00000225828;ENSG00000162526;ENSG00000084623;ENSG00000160058;ENSG00000160051;ENSG00000160055;ENSG00000222046;ENSG00000182866	NA	NA	NA	NA	Dual	Enhancer	Gene body
cg09989533	NA	NA	NA	NA	NA	NA	NA	NA	NA	Intergenic	Intergenic	Intergenic
cg18910774	NA	NA	NA	NA	NA	NA	NA	NA	NA	Promoter	Intergenic	Intergenic
cg18050953	EH38E2990136	pELS	pELS	CCDC153;SORL1;OR8B4;BLID;BSX;SC5D	ENSG00000188909;ENSG00000280090;ENSG00000137642;ENSG00000109929;ENSG00000259571;ENSG00000248712	NA	NA	NA	NA	Promoter	Enhancer	Enhancer
cg13887521	NA	NA	NA	NA	NA	NA	NA	NA	NA	Promoter	Intergenic	Intergenic
cg10492618	NA	NA	NA	NA	NA	chr12:116368343-116368464	MIRb	SINE	MIR	Promoter	Repeats	Repeats
cg26953535	EH38E1504086	dELS	dELS	FAM45A;DENND10;EIF3A;SFXN4;PRDX3;RGS10;GRK5;NANOS1;CACUL1	ENSG00000119979;FAM45A;ENSG00000183605;ENSG00000188613;ENSG00000107581;ENSG00000148908;ENSG00000165672;ENSG00000151893;ENSG00000198873	chr10:119100544-119101018	MER68	LTR	ERVL	Intergenic	Enhancer	Enhancer
cg24169546	EH38E3803511	dELS	Low-DNase	KIAA1549;SVOPL;ZC3HAV1L;TTC26;ATP6V0A4;TMEM213;ZC3HAV1	ENSG00000157703;ENSG00000105929;ENSG00000122778;ENSG00000105939;ENSG00000146858;ENSG00000105948;ENSG00000214128	NA	NA	NA	NA	Enhancer	Enhancer	Gene body
cg00121759	EH38E3123037	dELS	Low-DNase	OR4N4;OR4M2;GOLGA8S;POTEB3;GOLGA6L6;CYFIP1;NIPA1;POTEB;LINC01193;LINC02203;IGHV1OR15-1;GOLGA6L1;POTEB2;NIPA2	ENSG00000261739;ENSG00000258710;ENSG00000233917;ENSG00000183706;ENSG00000140157;ENSG00000270505;ENSG00000170113;ENSG00000230031;ENSG00000284988;ENSG00000274102;ENSG00000278522;ENSG00000273976;ENSG00000273749;ENSG00000277322	NA	NA	NA	NA	Promoter	Enhancer	Gene body
cg15236149	NA	NA	NA	NA	NA	NA	NA	NA	NA	Gene body	Gene body	Gene body
cg12121983	EH38E3202756	pELS	pELS	SCARF1;SERPINF2;TUSC5;RILP;SERPINF1;ABR;YWHAE;OR3A1;SLC43A2;INPP5K;MYO1C;PITPNA;CRK;BHLHA9	ENSG00000132376;ENSG00000205899;ENSG00000174238;ENSG00000167703;ENSG00000108953;ENSG00000132386;ENSG00000159842;ENSG00000074660;ENSG00000167705;ENSG00000180090;ENSG00000197879;ENSG00000167193;TUSC5;ENSG00000167711	NA	NA	NA	NA	Promoter	Enhancer	Enhancer
cg18236665	EH38E3306814	PLS	PLS	PCAT19;BCKDHA;B9D2;TTC9B;ATP5SL;AXL;HNRNPUL1;CYP2T1P;CCDC97;IGFL4;TMEM91;ERICH4;TGFB1;CEACAM21;EXOSC5;B3GNT8;LINC01480;CYP2S1	ATP5SL;ENSG00000174521;ENSG00000123810;ENSG00000177191;ENSG00000248098;ENSG00000167600;ENSG00000142039;ENSG00000105323;ENSG00000007129;ENSG00000233622;ENSG00000204978;ENSG00000204869;ENSG00000142046;ENSG00000077348;ENSG00000167601;ENSG00000270164;ENSG00000267107;ENSG00000105329	NA	NA	NA	NA	Dual	Promoter	Promoter
cg09906458	EH38E3417750	PLS	Low-DNase	PRND;PRNT	ENSG00000180259;ENSG00000171864	NA	NA	NA	NA	Promoter	Promoter	Gene body
cg24823709	EH38E3148029	dELS	Low-DNase	LINGO1	ENSG00000169783	NA	NA	NA	NA	Promoter	Enhancer	Gene body
cg07941017	EH38E3683825	pELS	pELS	COL23A1;OR2Y1;FLT4;RASGEF1C;SCGB3A1;MRNIP;LTC4S;MAPK9;CBY3;SQSTM1;MGAT4B;TBC1D9B;CNOT6;C5orf60;RNF130;GRM6;GFPT2;RUFY1;MAML1;ZNF354C;CANX;HNRNPH1;ZNF454	ENSG00000204659;ENSG00000161013;ENSG00000113300;ENSG00000146090;ENSG00000161021;ENSG00000169045;ENSG00000113269;ENSG00000213316;ENSG00000204661;ENSG00000176783;ENSG00000127022;ENSG00000131459;ENSG00000177932;ENSG00000197226;ENSG00000161010;ENSG00000178187;ENSG00000161055;ENSG00000174339;ENSG00000050748;ENSG00000113262;ENSG00000161011;ENSG00000037280;ENSG00000050767	NA	NA	NA	NA	Gene body	Enhancer	Enhancer
cg19706900	EH38E4206815	PLS	PLS	NTSR2;LINC01804;FAM84A;TRIB2;MIR3681HG;LPIN1	ENSG00000071575;ENSG00000169006;ENSG00000224184;ENSG00000231031;FAM84A;ENSG00000134324	NA	NA	NA	NA	Promoter	Promoter	Promoter
cg25502267	EH38E1555280	dELS	Low-DNase	KCTD21;KCTD14;CLNS1A;GAB2;ALG8;USP35;NARS2;INTS4;NDUFC2;THRSP;NDUFC2-KCTD14	ENSG00000259112;ENSG00000118369;ENSG00000151364;ENSG00000137513;ENSG00000188997;ENSG00000151366;ENSG00000149262;ENSG00000033327;ENSG00000074201;ENSG00000151365;ENSG00000159063	NA	NA	NA	NA	Dual	Enhancer	Gene body
cg00127561	EH38E1732871	dELS	Low-DNase	LINC00911	ENSG00000259107	NA	NA	NA	NA	Intergenic	Enhancer	Intergenic
cg04372061	NA	NA	NA	NA	NA	NA	NA	NA	NA	Promoter	Intergenic	Intergenic
cg05589639	EH38E1841591	pELS	CA-CTCF	TRPV3;OR3A1;TRPV1	ENSG00000180090;ENSG00000196689;ENSG00000167723	NA	NA	NA	NA	Promoter	Enhancer	CTCF
cg12668049	NA	NA	NA	NA	NA	NA	NA	NA	NA	Promoter	Gene body	Gene body
cg04830098	EH38E3020554	pELS	CA-H3K4me3	GLS2;MIP;SPRYD4;RBMS2	ENSG00000135517;ENSG00000135423;ENSG00000076067;ENSG00000176422	NA	NA	NA	NA	Dual	Enhancer	Poised promoter
cg03430288	EH38E3903100	dELS	Low-DNase	COL27A1;AMBP;KIF12	ENSG00000136883;ENSG00000196739;ENSG00000106927	NA	NA	NA	NA	Promoter	Enhancer	Gene body
cg20822540	NA	NA	NA	NA	NA	NA	NA	NA	NA	Gene body	Gene body	Gene body
cg05775862	EH38E1459278	dELS	dELS	MAP3K8;FZD8;ZNF438;PARD3;JCAD;LYZL2;ARHGAP12;SVIL;MTPAP;ZEB1;BAMBI;KIF5B	ENSG00000148516;ENSG00000165322;ENSG00000170759;ENSG00000095739;ENSG00000148498;ENSG00000107951;ENSG00000197321;ENSG00000165757;ENSG00000151033;ENSG00000183621;ENSG00000177283;ENSG00000107968	NA	NA	NA	NA	Enhancer	Enhancer	Enhancer
cg05845879	NA	NA	NA	NA	NA	NA	NA	NA	NA	Gene body	Gene body	Gene body
cg23963591	EH38E2782419	PLS	pELS	PLEKHG5;ESPN;TAS1R1;HES2;NOL9;GPR153	ENSG00000173662;ENSG00000162408;ENSG00000158292;ENSG00000069812;ENSG00000171680;ENSG00000187017	NA	NA	NA	NA	Promoter	Promoter	Enhancer
cg05293775	EH38E3827692	PLS	Low-DNase	DUSP26	ENSG00000133878	NA	NA	NA	NA	Promoter	Promoter	Gene body
cg23632744	NA	NA	NA	NA	NA	NA	NA	NA	NA	Gene body	Gene body	Gene body
cg10788321	EH38E3829616	PLS	PLS	STAR;HTRA4;PLEKHA2	ENSG00000169495;ENSG00000147465;ENSG00000169499	NA	NA	NA	NA	Dual	Promoter	Promoter
cg07901003	NA	NA	NA	NA	NA	chr20:62210313-62210412	MIRb	SINE	MIR	Intergenic	Repeats	Repeats
cg23768894	EH38E3811757	dELS	dELS	UBE3C;MNX1;LOC285889;DNAJB6;LMBR1;NOM1;MNX1-AS1	ENSG00000105993;ENSG00000243479;LOC285889;ENSG00000105983;ENSG00000130675;ENSG00000146909;ENSG00000009335	chr7:157347319-157347381	MIRb	SINE	MIR	Dual	Enhancer	Enhancer
cg00545357	NA	NA	NA	NA	NA	NA	NA	NA	NA	Gene body	Gene body	Gene body
cg25762854	NA	NA	NA	NA	NA	NA	NA	NA	NA	Enhancer	Intergenic	Intergenic
cg12450391	EH38E2977425	dELS	Low-DNase	TRIM49C;TMEM135;FZD4	ENSG00000174804;ENSG00000166575;ENSG00000204449	NA	NA	NA	NA	Dual	Enhancer	Gene body
cg11688710	EH38E2918381	dELS	Low-DNase	OPALIN;LCOR;SLIT1-AS1;TM9SF3;PIK3AP1	ENSG00000155629;ENSG00000197430;ENSG00000234855;ENSG00000077147;ENSG00000196233	NA	NA	NA	NA	Intergenic	Enhancer	Intergenic
cg08153345	EH38E2998714	pELS	CA-only	FKBP4;TEAD4;ITFG2;NRIP2	ENSG00000197905;ENSG00000053702;ENSG00000004478;ENSG00000111203	NA	NA	NA	NA	Gene body	Enhancer	Gene body
cg10883612	NA	NA	NA	NA	NA	NA	NA	NA	NA	Gene body	Gene body	Gene body
cg18413116	EH38E3203637	dELS	Low-DNase	MNT;SGSM2	ENSG00000070444;ENSG00000141258	NA	NA	NA	NA	Promoter	Enhancer	Gene body
cg19726543	EH38E2343779	PLS	CA-only	NA	NA	chr4:170743427-170744142	MER50	LTR	ERV1	Promoter	Promoter	Repeats
cg18850427	EH38E2530718	dELS	Low-DNase	NA	NA	NA	NA	NA	NA	Promoter	Enhancer	Gene body
cg23604104	NA	NA	NA	NA	NA	chr4:157064395-157064556	MER2B	DNA	TcMar-Tigger	Promoter	Repeats	Repeats
cg26908388	EH38E3702033	pELS	pELS	COL11A2;ZBTB22;HCP5;HLA-DPB1;LTA;CLPS;PSMB8-AS1;LINC01016;PSMB8;SPDEF;IP6K3;KIFC1;HLA-DMA;HLA-DPA1	ENSG00000137392;ENSG00000226979;ENSG00000124664;ENSG00000204261;ENSG00000249346;ENSG00000223865;ENSG00000161896;ENSG00000206337;ENSG00000236104;ENSG00000204248;ENSG00000204257;ENSG00000237649;ENSG00000231389;ENSG00000204264	chr6:33390847-33391075	MIRb	SINE	MIR	Promoter	Enhancer	Enhancer
cg15903736	NA	NA	NA	NA	NA	chr3:125432960-125433022	MIRb	SINE	MIR	Intergenic	Repeats	Repeats
cg11694297	EH38E2306500	dELS	Low-DNase	C4orf26;LINC00989;PARM1;PCAT4;CXCL11;NAA11;GK2;FRAS1	ENSG00000169116;C4orf26;ENSG00000196475;ENSG00000169248;ENSG00000251321;ENSG00000156269;ENSG00000138759;ENSG00000250334	NA	NA	NA	NA	Promoter	Enhancer	Gene body
cg02895907	EH38E3205560	PLS	PLS	VMO1;CAMTA2;CHRNE;PLD2;C17orf107;INCA1;ZMYND15;GLTPD2;LOC102724009;GP1BA;SLC13A5;SPNS2;KIF1C;OR3A1;CXCL16	ENSG00000129250;ENSG00000108556;ENSG00000196388;ENSG00000180090;ENSG00000182853;ENSG00000108509;ENSG00000141497;ENSG00000129219;ENSG00000161921;ENSG00000183018;ENSG00000185245;ENSG00000141485;ENSG00000205710;ENSG00000182327;LOC102724009	NA	NA	NA	NA	Promoter	Promoter	Promoter
cg13011429	NA	NA	NA	NA	NA	NA	NA	NA	NA	Promoter	Gene body	Gene body
cg09212448	NA	NA	NA	NA	NA	NA	NA	NA	NA	Promoter	Intergenic	Intergenic
cg21020871	EH38E3063255	dELS	CA-CTCF	DNAJC15;LINC00428;LINC01050;LINC00400;EPSTI1;FAM216B;TNFSF11	ENSG00000179813;ENSG00000229928;ENSG00000133106;ENSG00000120675;ENSG00000271216;ENSG00000229546;ENSG00000120659	NA	NA	NA	NA	Enhancer	Enhancer	CTCF
cg07439704	EH38E4357976	CA	Low-DNase	PLEKHG4B	ENSG00000153404	chr5:89766-89884	LTR67B	LTR	ERVL	Intergenic	Repeats	Repeats
cg13655303	NA	NA	NA	NA	NA	NA	NA	NA	NA	Promoter	Intergenic	Intergenic
cg22984349	EH38E3299796	CA-CTCF	Low-DNase	URI1;ZNF536;SCGB2B2	ENSG00000198597;ENSG00000205209;ENSG00000105176	NA	NA	NA	NA	Promoter	CTCF	Gene body
cg23288103	EH38E3414268	pELS	Low-DNase	RTP5;NEU4;D2HGDH;BOK;BOK-AS1;ATG4B;GAL3ST2;STK25;THAP4;LINC01238;DTYMK;SNED1;AGXT;C2orf54;FARP2;ANO7	ENSG00000234235;C2orf54;ENSG00000237940;ENSG00000180902;ENSG00000176946;ENSG00000006607;ENSG00000204099;ENSG00000188011;ENSG00000176720;ENSG00000154252;ENSG00000168397;ENSG00000172482;ENSG00000146205;ENSG00000162804;ENSG00000115694;ENSG00000168393	NA	NA	NA	NA	Promoter	Enhancer	Gene body
cg15842006	EH38E2537249	dELS	Low-DNase	SNX13;PRPS1L1	ENSG00000229937;ENSG00000071189	NA	NA	NA	NA	Intergenic	Enhancer	Intergenic
cg08115995	EH38E3905439	dELS	Low-DNase	FBXW2;LHX6;B3GALT9	ENSG00000119402;ENSG00000214654;ENSG00000106852	NA	NA	NA	NA	Promoter	Enhancer	Gene body
cg25584044	NA	NA	NA	NA	NA	NA	NA	NA	NA	Gene body	Gene body	Gene body
cg18238683	NA	NA	NA	NA	NA	NA	NA	NA	NA	Promoter	Gene body	Gene body
cg24849404	NA	NA	NA	NA	NA	NA	NA	NA	NA	Intergenic	Gene body	Gene body
cg14958635	EH38E4382027	pELS	Low-DNase	LINC01959;TIFAB;DCANP1;NEUROG1;CXCL14	ENSG00000251380;ENSG00000145824;ENSG00000181965;ENSG00000255833;LINC01959	NA	NA	NA	NA	Dual	Enhancer	Gene body
cg14442455	EH38E1451041	dELS	Low-DNase	ITGA8	ENSG00000077943	NA	NA	NA	NA	Gene body	Enhancer	Gene body
cg04934727	EH38E3345081	pELS	pELS	MIR217HG;CCDC88A;PPP4R3B;LOC100129434;C2orf73;ASB3;LINC01813;CHAC2;MTIF2;PNPT1;CLHC1;CCDC85A;ERLEC1;GPR75;RPS27A;EFEMP1;GPR75-ASB3;CFAP36	ENSG00000163001;LOC100129434;ENSG00000055813;ENSG00000143947;ENSG00000226702;ENSG00000138035;ENSG00000068912;ENSG00000162994;ENSG00000119737;ENSG00000143942;ENSG00000115355;ENSG00000177994;ENSG00000115239;ENSG00000229805;ENSG00000085760;ENSG00000275052;ENSG00000115380;GPR75-ASB3	NA	NA	NA	NA	Promoter	Enhancer	Enhancer
cg01528523	NA	NA	NA	NA	NA	NA	NA	NA	NA	Promoter	Gene body	Gene body
cg20326572	EH38E3250819	dELS	Low-DNase	ARL16;HGS	ENSG00000214087;ENSG00000185359	NA	NA	NA	NA	Promoter	Enhancer	Gene body
cg02806853	NA	NA	NA	NA	NA	NA	NA	NA	NA	Gene body	Gene body	Gene body
cg14394451	NA	NA	NA	NA	NA	NA	NA	NA	NA	Dual	Gene body	Gene body
cg20690235	NA	NA	NA	NA	NA	NA	NA	NA	NA	Promoter	Gene body	Gene body
cg00912149	NA	NA	NA	NA	NA	NA	NA	NA	NA	Promoter	Gene body	Gene body
cg14785527	EH38E2915173	dELS	dELS	LINC00864;LIPM;STAMBPL1;ANKRD22;ACTA2;IFIT5;CH25H;LIPN;LINC01375;FAS;LIPJ;RNLS;LIPF;LIPK	ENSG00000184719;ENSG00000204020;LINC00864;ENSG00000138134;ENSG00000182333;ENSG00000152778;ENSG00000026103;ENSG00000173239;ENSG00000204022;ENSG00000138135;ENSG00000226159;ENSG00000107796;ENSG00000204021;ENSG00000152766	NA	NA	NA	NA	Dual	Enhancer	Enhancer
cg08374320	EH38E2302114	pELS	Low-DNase	SMR3A;UGT2A1;JCHAIN;MUC7;AMBN;FDCSP;CSN2;AMTN;PRR27;ODAM;CABS1;RUFY3;GRSF1;CSN3;UGT2B28;CSN1S1;OPRPN;ENAM;UTP3;GC;SMR3B	ENSG00000178522;ENSG00000181617;ENSG00000109208;ENSG00000171199;ENSG00000018189;ENSG00000173610;ENSG00000132465;ENSG00000132463;ENSG00000132464;ENSG00000135222;ENSG00000171195;ENSG00000171201;ENSG00000145321;ENSG00000132467;ENSG00000145309;ENSG00000109205;ENSG00000126545;ENSG00000187689;ENSG00000187533;ENSG00000171209;ENSG00000135226	NA	NA	NA	NA	Dual	Enhancer	Gene body
cg00062282	NA	NA	NA	NA	NA	NA	NA	NA	NA	Promoter	Intergenic	Intergenic
cg00221650	NA	NA	NA	NA	NA	NA	NA	NA	NA	Enhancer	Intergenic	Intergenic
cg07554090	EH38E2097917	dELS	Low-DNase	NA	NA	NA	NA	NA	NA	Intergenic	Enhancer	Intergenic
cg11463505	EH38E2353173	dELS	Low-DNase	C5orf38;LINC01511;LINC01020;LINC02145;LINC02116;LINC01377;IRX2;LPCAT1;TERT;LINC01019;MRPL36;ZDHHC11;LINC02114;LINC02121;IRX4;SLC6A19;LINC01017;LSINCT5;PLEKHG4B;NDUFS6;SLC6A3;SLC6A18;IRX1;CLPTM1L;SLC9A3	ENSG00000164362;ENSG00000170549;ENSG00000250716;ENSG00000153395;ENSG00000170561;ENSG00000153404;ENSG00000066230;ENSG00000049656;ENSG00000249521;ENSG00000250417;ENSG00000113430;ENSG00000174358;ENSG00000249808;ENSG00000186493;ENSG00000250584;ENSG00000164363;ENSG00000250529;ENSG00000248118;ENSG00000281560;ENSG00000215231;ENSG00000145494;ENSG00000142319;ENSG00000188818;ENSG00000171421;ENSG00000250490	NA	NA	NA	NA	Intergenic	Enhancer	Intergenic
cg20100542	NA	NA	NA	NA	NA	NA	NA	NA	NA	Promoter	Gene body	Gene body
cg18224492	NA	NA	NA	NA	NA	NA	NA	NA	NA	Gene body	Gene body	Gene body
cg14945578	EH38E3417252	pELS	pELS	LZTS3;CDC25B;SPEF1;C20orf27;RNF24;TMC2;SLC4A11;CENPB;SDCBP2	ENSG00000088899;ENSG00000149488;ENSG00000101220;ENSG00000101222;ENSG00000088836;ENSG00000101236;ENSG00000101224;ENSG00000125775;ENSG00000125817	NA	NA	NA	NA	Promoter	Enhancer	Enhancer
cg25738176	EH38E3204628	dELS	Low-DNase	CAMKK1;ITGAE;OR3A1;TRPV3;P2RX5;EMC6;OR1E2;CYB5D2;UBE2G1;ATP2A3;NCBP3;TAX1BP3;TRPV1;SMTNL2;SPNS2;P2RX1;ZZEF1	ENSG00000074356;ENSG00000180090;ENSG00000183018;ENSG00000127774;ENSG00000083457;ENSG00000074755;ENSG00000127780;ENSG00000213977;ENSG00000167723;ENSG00000188176;ENSG00000167740;ENSG00000108405;ENSG00000132388;ENSG00000196689;ENSG00000083454;ENSG00000074370;ENSG00000004660	NA	NA	NA	NA	Dual	Enhancer	Gene body
cg16820973	NA	NA	NA	NA	NA	NA	NA	NA	NA	Dual	Gene body	Gene body
cg20357270	NA	NA	NA	NA	NA	chr20:1893137-1893376	MIR	SINE	MIR	Promoter	Repeats	Repeats
cg17798085	EH38E2857429	dELS	Low-DNase	ASCL5;GPR25;INAVA;TNNT2;IGFN1;C1orf106;TMEM9;CACNA1S;KIF21B	ENSG00000170128;ENSG00000116857;ENSG00000163362;ENSG00000116852;C1orf106;ENSG00000163395;ENSG00000118194;ENSG00000232237;ENSG00000081248	NA	NA	NA	NA	Gene body	Enhancer	Gene body
cg01129641	EH38E2090019	dELS	Low-DNase	C2orf54;KLHL30;KIF1A;BOK;COPS9;AQP12B;RTP5;DUSP28;AGXT;RNPEPL1;PRLH;BOK-AS1;GPR35;CAPN10;NDUFA10;OR6B2;OR6B3;AQP12A;GPC1;ANKMY1;SNED1;OTOS	ENSG00000172428;ENSG00000176720;ENSG00000178602;ENSG00000178623;ENSG00000172482;ENSG00000178586;ENSG00000162804;ENSG00000142330;ENSG00000142327;ENSG00000184945;ENSG00000182083;ENSG00000063660;ENSG00000144504;ENSG00000185176;ENSG00000130294;C2orf54;ENSG00000071677;ENSG00000188011;ENSG00000130414;ENSG00000188542;ENSG00000168427;ENSG00000234235	chr2:240621634-240621891	MER41D	LTR	ERV1	Dual	Enhancer	Repeats
cg12288982	EH38E2937751	CA-H3K4me3	Low-DNase	CDHR5;IRF7;DRD4;PHRF1;SCT	ENSG00000099834;ENSG00000070047;ENSG00000069696;ENSG00000070031;ENSG00000185507	NA	NA	NA	NA	Promoter	Poised promoter	Gene body
cg16654427	EH38E3274776	CA-H3K4me3	Low-DNase	DOK6	ENSG00000206052	NA	NA	NA	NA	Gene body	Poised promoter	Gene body
cg23026478	NA	NA	NA	NA	NA	chr6:46738275-46738529	HAL1ME	LINE	L1	Intergenic	Repeats	Repeats
cg24922596	EH38E1902269	PLS	Low-DNase	MC2R	ENSG00000185231	NA	NA	NA	NA	Promoter	Promoter	Gene body
cg22007740	EH38E2403543	CA-CTCF	Low-DNase	PPIC	ENSG00000168938	chr5:123009663-123009953	LTR67B	LTR	ERVL	Promoter	CTCF	Repeats
cg01708932	EH38E2725822	dELS	dELS	OR1L4;NR5A1;NEK6;CRB2;LHX2;DENND1A;PSMB7	ENSG00000106689;ENSG00000136930;ENSG00000136931;ENSG00000148204;ENSG00000136939;ENSG00000119522;ENSG00000119408	NA	NA	NA	NA	Intergenic	Enhancer	Enhancer
cg24003319	NA	NA	NA	NA	NA	NA	NA	NA	NA	Promoter	Intergenic	Intergenic
cg27495908	NA	NA	NA	NA	NA	NA	NA	NA	NA	Dual	Gene body	Gene body
cg10019394	EH38E2951524	dELS	Low-DNase	RCN1	ENSG00000049449	NA	NA	NA	NA	Promoter	Enhancer	Gene body
cg15456821	EH38E2961135	pELS	CA-only	SLC15A3;FADS2;RPLP0P2;DAGLA;LRRC10B;BEST1;PPP1R32;RAB3IL1;FTH1	ENSG00000110446;ENSG00000204950;ENSG00000167994;ENSG00000167995;ENSG00000243742;ENSG00000134780;ENSG00000134824;ENSG00000167996;ENSG00000162148	NA	NA	NA	NA	Dual	Enhancer	Intergenic
cg06087428	NA	NA	NA	NA	NA	NA	NA	NA	NA	Gene body	Gene body	Gene body
cg06683313	NA	NA	NA	NA	NA	NA	NA	NA	NA	Promoter	Gene body	Gene body
cg13560539	EH38E3537258	dELS	Low-DNase	C3orf56;PLXNA1	ENSG00000114554;ENSG00000214324	NA	NA	NA	NA	Promoter	Enhancer	Intergenic
cg01529040	EH38E3365484	dELS	Low-DNase	IL1A;TTL;IL36RN;IL36A;FLJ42351;IL36G;CHCHD5;IL1B;CKAP2L;FBLN7;IL36B;FAM138B;IL37;SLC20A1	ENSG00000125611;ENSG00000136688;ENSG00000226516;ENSG00000136694;ENSG00000136696;ENSG00000144152;ENSG00000125571;ENSG00000136695;ENSG00000169607;FLJ42351;ENSG00000144136;ENSG00000115008;ENSG00000114999;ENSG00000125538	chr2:112679412-112679962	MLT1H1	LTR	ERVL-MaLR	Intergenic	Enhancer	Repeats
cg01694234	NA	NA	NA	NA	NA	chr5:168892077-168892383	MER33	DNA	hAT-Charlie	Gene body	Repeats	Repeats
cg19162798	NA	NA	NA	NA	NA	chr20:62782791-62783309	MLT1E2	LTR	ERVL-MaLR	Intergenic	Repeats	Repeats
cg14652542	EH38E4021625	CA	Low-DNase	NA	NA	NA	NA	NA	NA	Promoter	Intergenic	Intergenic
cg11010976	EH38E3814570	pELS	Low-DNase	KBTBD11;CLN8;ARHGEF10;KBTBD11-OT1;MYOM2	ENSG00000036448;ENSG00000253696;ENSG00000176595;ENSG00000104728;ENSG00000182372	NA	NA	NA	NA	Intergenic	Enhancer	Gene body
cg24307608	EH38E3100614	pELS	Low-DNase	LINC00238;PLEKHH1;GPHB5;COX16;PLEK2;ATP6V1D;PPP1R36;MPP5;FAM71D;GPHN;EIF2S1;LOC100996664	ENSG00000054690;ENSG00000179600;ENSG00000133983;ENSG00000134001;ENSG00000100554;ENSG00000100558;ENSG00000165807;MPP5;ENSG00000172717;LOC100996664;ENSG00000171723;LINC00238	NA	NA	NA	NA	Promoter	Enhancer	Gene body
cg24472322	NA	NA	NA	NA	NA	NA	NA	NA	NA	Gene body	Gene body	Gene body
cg25322382	EH38E2788731	pELS	Low-DNase	TMEM82;FBLIM1;DDI2;SLC25A34;PLEKHM2;AGMAT;RSC1A1	ENSG00000116771;ENSG00000116786;ENSG00000162458;ENSG00000162461;ENSG00000215695;ENSG00000162460;ENSG00000197312	NA	NA	NA	NA	Intergenic	Enhancer	Intergenic
cg20891306	NA	NA	NA	NA	NA	NA	NA	NA	NA	Gene body	Gene body	Gene body
cg09626636	EH38E3760466	pELS	Low-DNase	FERD3L;HDAC9;TWIST1	ENSG00000048052;ENSG00000122691;ENSG00000146618	NA	NA	NA	NA	Dual	Enhancer	Gene body
cg16530243	EH38E3393948	pELS	Low-DNase	CFLAR;NDUFB3;CASP10;FAM126B	ENSG00000003402;ENSG00000003400;ENSG00000119013;ENSG00000155744	NA	NA	NA	NA	Promoter	Enhancer	Gene body
cg23949265	NA	NA	NA	NA	NA	NA	NA	NA	NA	Promoter	Intergenic	Intergenic
cg23039580	EH38E3157816	dELS	dELS	TTC23;IRAIN;PGPEP1L;LINC00924;LINC00923;LUNAR1;FAM169B;LRRC28;ARRDC4;LINC01197;SYNM;IGF1R;LINC01582	ENSG00000140443;ENSG00000251209;ENSG00000140450;ENSG00000278090;ENSG00000103852;ENSG00000183571;ENSG00000283597;ENSG00000259611;ENSG00000259424;ENSG00000182253;ENSG00000259134;ENSG00000168904;LINC01197	NA	NA	NA	NA	Dual	Enhancer	Enhancer
cg20744302	EH38E3184246	CA-CTCF	CA-CTCF	GOT2;SLC38A7	ENSG00000125166;ENSG00000103042	NA	NA	NA	NA	Promoter	CTCF	CTCF
cg22772380	NA	NA	NA	NA	NA	NA	NA	NA	NA	Promoter	Gene body	Gene body
cg08019718	NA	NA	NA	NA	NA	chr3:155022891-155023770	MER21A	LTR	ERVL	Promoter	Repeats	Repeats
cg11741421	EH38E2804485	PLS	PLS	RHBDL2;TMCO2;MANEAL;AKIRIN1;MACF1;MYCL;MFSD2A;NT5C1A	ENSG00000116990;ENSG00000185090;ENSG00000168389;ENSG00000158315;ENSG00000174574;ENSG00000188800;ENSG00000127603;ENSG00000116981	NA	NA	NA	NA	Promoter	Promoter	Promoter
cg01235337	NA	NA	NA	NA	NA	chr7:111198555-111198851	L2b	LINE	L2	Enhancer	Repeats	Repeats
cg02940165	EH38E3318269	dELS	CA-only	ZIM2;SMIM17;USP29;ZNF71;ZNF471;PEG3;ZNF667;ZNF582-AS1;ZNF835;MIMT1;ZNF582;ZNF583;ZNF470;ZFP28;ZIM3;ZNF667-AS1	ENSG00000141946;ENSG00000131864;ENSG00000018869;ENSG00000127903;ENSG00000268182;ENSG00000196867;ENSG00000166770;ZNF582-AS1;ENSG00000196263;ENSG00000197951;ENSG00000198046;ENSG00000198300;ENSG00000198440;ENSG00000268654;ENSG00000197016;ENSG00000269699	NA	NA	NA	NA	Intergenic	Enhancer	Gene body
cg03050509	EH38E3515317	dELS	Low-DNase	PRKCD;RFT1	ENSG00000163932;ENSG00000163933	NA	NA	NA	NA	Enhancer	Enhancer	Intergenic
cg12208770	EH38E2777522	pELS	Low-DNase	TMEM88B;VWA1;ANKRD65	ENSG00000205116;ENSG00000179403;ENSG00000235098	NA	NA	NA	NA	Promoter	Enhancer	Gene body
cg11570656	EH38E1672873	pELS	Low-DNase	TSC22D1-AS1;LINC00330;TSC22D1	ENSG00000235097;ENSG00000102804;ENSG00000278156	NA	NA	NA	NA	Dual	Enhancer	Gene body
cg17274742	EH38E2540128	pELS	Low-DNase	KLHL7-AS1;KLHL7;MALSU1;GPNMB;NUPL2	NUPL2;ENSG00000156928;ENSG00000122550;KLHL7-AS1;ENSG00000136235	NA	NA	NA	NA	Dual	Enhancer	Gene body
cg10348643	EH38E2873092	PLS	PLS	C1orf198	ENSG00000119280	NA	NA	NA	NA	Promoter	Promoter	Promoter
cg16363146	EH38E1527144	pELS	Low-DNase	ANO5;CCDC179;SVIP;LUZP2;MUC15;NELL1;SLC17A6;LINC01495;FANCF;GAS2	ENSG00000148935;ENSG00000091664;ENSG00000198168;ENSG00000183161;ENSG00000255359;ENSG00000165973;ENSG00000255323;ENSG00000169550;ENSG00000187398;ENSG00000171714	NA	NA	NA	NA	Promoter	Enhancer	Gene body
cg25434374	NA	NA	NA	NA	NA	NA	NA	NA	NA	Promoter	Gene body	Gene body
cg08642528	NA	NA	NA	NA	NA	chr19:52281236-52281528	AluSx	SINE	Alu	Promoter	Repeats	Repeats
cg17345537	EH38E4017331	CA-CTCF	Low-DNase	CYP26C1;CYP26A1	ENSG00000187553;ENSG00000095596	NA	NA	NA	NA	Intergenic	CTCF	Intergenic
cg13614651	NA	NA	NA	NA	NA	chr4:22385649-22385823	MIR3	SINE	MIR	Intergenic	Repeats	Repeats
cg07791076	NA	NA	NA	NA	NA	NA	NA	NA	NA	Gene body	Gene body	Gene body
cg05707561	EH38E1642445	PLS	pELS	TMEM119;ACACB;LINC01486;PRDM4;UBE3B;SELPLG;SART3;CFAP73;WSCD2;UNG;LHX5;RASAL1;DAO;MYO1H;USP30;ASCL4;SSH1;KCTD10;FICD;PWP1;CORO1C;FOXN4;FAM222A;ALKBH2;CMKLR1;ISCU	ENSG00000111344;ENSG00000174600;ENSG00000084112;ENSG00000076248;ENSG00000139438;ENSG00000183160;ENSG00000136003;ENSG00000256560;ENSG00000110880;ENSG00000174527;ENSG00000139445;ENSG00000110851;ENSG00000110887;ENSG00000135093;ENSG00000110906;ENSG00000151148;ENSG00000198855;ENSG00000089116;ENSG00000110876;ENSG00000075035;ENSG00000186710;ENSG00000076555;ENSG00000189046;ENSG00000136045;ENSG00000075856;ENSG00000187855	NA	NA	NA	NA	Promoter	Promoter	Enhancer
cg21757973	EH38E1455952	dELS	CA-only	LINC01516;GPR158;ARHGAP21;THNSL1;KIAA1217;PRTFDC1	ENSG00000107863;ENSG00000151025;ENSG00000231422;ENSG00000185875;ENSG00000120549;ENSG00000099256	chr10:24882234-24882473	L2c	LINE	L2	Gene body	Enhancer	Repeats
cg07126979	EH38E3537709	dELS	Low-DNase	KBTBD12;MCM2;PODXL2;TPRA1;LINC01471;ABTB1;MGLL	ENSG00000073111;ENSG00000187715;ENSG00000239921;ENSG00000163870;ENSG00000074416;ENSG00000114631;ENSG00000114626	NA	NA	NA	NA	Enhancer	Enhancer	Gene body
cg17166056	EH38E3621279	dELS	Low-DNase	TRIP13;TPPP;SLC6A18;PDCD6;EXOC3;BRD9;SLC12A7;SDHA;CEP72;SLC9A3;SLC6A19;AHRR;TERT;ZDHHC11;NKD2;SLC9A3-AS1;PLEKHG4B;LRRC14B;CCDC127	ENSG00000071539;ENSG00000164362;ENSG00000225138;ENSG00000063438;ENSG00000171368;ENSG00000066230;ENSG00000164363;ENSG00000188818;ENSG00000185028;ENSG00000180104;ENSG00000153404;ENSG00000249915;ENSG00000028310;ENSG00000112877;ENSG00000113504;ENSG00000145506;ENSG00000174358;ENSG00000164366;ENSG00000073578	NA	NA	NA	NA	Promoter	Enhancer	Gene body
cg10350747	EH38E3377151	dELS	Low-DNase	LYPD6B	ENSG00000150556	chr2:149140965-149141336	L2a	LINE	L2	Promoter	Enhancer	Repeats
cg10052960	NA	NA	NA	NA	NA	NA	NA	NA	NA	Enhancer	Gene body	Gene body
cg01543654	EH38E3228621	PLS	Low-DNase	HOXB13;PRAC2;PRAC1;TTLL6;IGF2BP1	ENSG00000159184;ENSG00000170703;ENSG00000229637;ENSG00000159217;ENSG00000159182	NA	NA	NA	NA	Promoter	Promoter	Gene body
cg13263079	NA	NA	NA	NA	NA	NA	NA	NA	NA	Intergenic	Intergenic	Intergenic
cg15902112	EH38E2453609	pELS	Low-DNase	SOX4;CASC15;NBAT1;HDGFL1;PRL	ENSG00000112273;ENSG00000124766;ENSG00000272168;ENSG00000172179;ENSG00000260455	NA	NA	NA	NA	Dual	Enhancer	Gene body
cg09051882	NA	NA	NA	NA	NA	NA	NA	NA	NA	Promoter	Gene body	Gene body
cg27313579	NA	NA	NA	NA	NA	NA	NA	NA	NA	Promoter	Gene body	Gene body
cg08633249	NA	NA	NA	NA	NA	NA	NA	NA	NA	Promoter	Gene body	Gene body
cg20376249	EH38E3842180	dELS	CA-CTCF	TPD52;PMP2;SNX16;IMPA1;ZFAND1;STMN2;PAG1;SLC10A5;FABP12;CHMP4C;ZNF704;FABP4;FABP9;ZBTB10;FABP5	ENSG00000164687;ENSG00000104435;ENSG00000076641;ENSG00000205189;ENSG00000170323;ENSG00000076554;ENSG00000164695;ENSG00000197416;ENSG00000164684;ENSG00000133731;ENSG00000253598;ENSG00000104231;ENSG00000205186;ENSG00000104497;ENSG00000147588	NA	NA	NA	NA	Enhancer	Enhancer	CTCF
cg19360507	EH38E4366233	dELS	dELS	LINC02104;RPL37;CARD6;LINC00603;PTGER4	ENSG00000250048;ENSG00000271334;ENSG00000145592;ENSG00000171522;ENSG00000132357	NA	NA	NA	NA	Intergenic	Enhancer	Enhancer
cg03792936	EH38E2044148	CA-H3K4me3	Low-DNase	NA	NA	NA	NA	NA	NA	Gene body	Poised promoter	Gene body
cg08754159	EH38E3145712	dELS	CA-only	ISLR;ISLR2;STRA6;CCDC33;GOLGA6A	ENSG00000137868;ENSG00000159289;ENSG00000167178;ENSG00000140481;ENSG00000129009	NA	NA	NA	NA	Promoter	Enhancer	Gene body
cg15769472	EH38E1543713	dELS	CA-only	OTUB1;PLAAT2;NRXN2;CCDC88B;GPR137;PRDX5;PPP1R14B;NAA40;FLRT1;SPINDOC;MACROD1;RPS6KA4;FERMT3;RCOR2;BAD	ENSG00000168005;ENSG00000002330;ENSG00000173457;ENSG00000168071;ENSG00000126432;ENSG00000133328;ENSG00000167770;ENSG00000126500;ENSG00000110076;ENSG00000162302;ENSG00000110583;ENSG00000133315;ENSG00000149781;ENSG00000167771;ENSG00000173264	NA	NA	NA	NA	Promoter	Enhancer	Gene body
cg13187552	NA	NA	NA	NA	NA	NA	NA	NA	NA	Promoter	Gene body	Gene body
cg23958539	EH38E3257600	dELS	Low-DNase	TUBB6;SLC35G4;GNAL;IMPA2;CHMP1B;PIEZO2;CIDEA;LINC01255;MPPE1;POTEC;ANKRD30B;ANKRD62;AFG3L2	ENSG00000176194;ENSG00000154889;ENSG00000154864;ENSG00000181626;ENSG00000183206;ENSG00000236396;ENSG00000141401;ENSG00000141404;ENSG00000141385;ENSG00000267252;ENSG00000180777;ENSG00000176014;ENSG00000255112	chr18:11955530-11955765	L3	LINE	CR1	Intergenic	Enhancer	Repeats
cg22620763	NA	NA	NA	NA	NA	chr1:54698372-54698435	L2b	LINE	L2	Promoter	Repeats	Repeats
cg09133511	EH38E3365425	dELS	dELS	IL36RN;RABL2A;FLJ42351;ZC3H8;CHCHD5;FBLN7;IL37;TTL;IL1B;POLR1B;IL1RN;IL1A;IL36B;CBWD2;ZC3H6;IL1F10;IL36G;MIR4435-2HG;PSD4;FOXD4L1;PAX8;CKAP2L;PGM5P4-AS1;IL36A;SLC20A1;MERTK;RGPD8;TMEM87B	ENSG00000144152;ENSG00000144161;ENSG00000169607;ENSG00000144136;FLJ42351;ENSG00000136696;ENSG00000184492;ENSG00000125571;ENSG00000153208;ENSG00000125637;ENSG00000125618;ENSG00000125611;ENSG00000144134;ENSG00000231943;ENSG00000153214;ENSG00000136682;ENSG00000136695;ENSG00000136697;ENSG00000169629;ENSG00000172965;ENSG00000125538;ENSG00000114999;ENSG00000115008;ENSG00000188177;ENSG00000136688;ENSG00000136689;ENSG00000136694;ENSG00000125630	chr2:112627308-112627358	MIR3	SINE	MIR	Enhancer	Enhancer	Enhancer
cg10284278	EH38E1772891	dELS	Low-DNase	CALML4	ENSG00000129007	NA	NA	NA	NA	Promoter	Enhancer	Gene body
cg06419139	NA	NA	NA	NA	NA	NA	NA	NA	NA	Promoter	Gene body	Gene body
cg03317505	EH38E3664731	PLS	PLS	GFRA3;DND1;PCDHGA2;PCDHA8;TMEM173;CD14;KLHL3;DNAJC18;PCDHB4;SLC23A1;PCDHB19P;PCDHB12;PCDHA5	ENSG00000262096;ENSG00000170464;ENSG00000081818;ENSG00000170458;ENSG00000170482;ENSG00000146021;ENSG00000120328;ENSG00000081853;ENSG00000146013;ENSG00000256453;TMEM173;ENSG00000204962;ENSG00000204965	NA	NA	NA	NA	Dual	Promoter	Promoter
cg20543478	NA	NA	NA	NA	NA	NA	NA	NA	NA	Promoter	Gene body	Gene body
cg23026930	EH38E3701686	dELS	Low-DNase	HLA-DMB;HLA-DMA	ENSG00000204257;ENSG00000242574	NA	NA	NA	NA	Promoter	Enhancer	Gene body
cg06428328	EH38E2931795	dELS	Low-DNase	CTBP2;MMP21;ZRANB1	ENSG00000019995;ENSG00000154485;ENSG00000175029	NA	NA	NA	NA	Promoter	Enhancer	Gene body
cg13229579	NA	NA	NA	NA	NA	NA	NA	NA	NA	Promoter	Gene body	Gene body
cg13980930	EH38E1374034	dELS	Low-DNase	VAV3;NBPF6;SLC25A24	ENSG00000134215;ENSG00000085491;ENSG00000186086	NA	NA	NA	NA	Enhancer	Enhancer	Intergenic
cg03270374	EH38E4285862	CA	Low-DNase	LINC01310;C22orf34	ENSG00000205632;C22orf34	NA	NA	NA	NA	Intergenic	Intergenic	Intergenic
cg20969529	EH38E2964659	dELS	Low-DNase	SIPA1;PCNX3	ENSG00000213445;ENSG00000197136	NA	NA	NA	NA	Promoter	Enhancer	Gene body
cg08344080	EH38E1727625	dELS	CA-only	ACOT2;BBOF1;VRTN;ENTPD5;LTBP2;NPC2;VSX2;SYNDIG1L;LIN52;ISCA2;ALDH6A1;RIOX1;ABCD4;ACOT1	ENSG00000133980;ENSG00000170468;ENSG00000183379;ENSG00000119636;ENSG00000119655;ENSG00000119688;ENSG00000119681;ENSG00000187097;ENSG00000184227;ENSG00000119614;ENSG00000119711;ENSG00000119673;ENSG00000205659;ENSG00000165898	NA	NA	NA	NA	Dual	Enhancer	Gene body
cg12209946	EH38E3498261	pELS	Low-DNase	NA	NA	chr3:14945072-14946290	HSMAR1	DNA	TcMar-Mariner	Gene body	Enhancer	Repeats
cg01276564	EH38E3814456	dELS	Low-DNase	ZNF596;CLN8;KBTBD11;DLGAP2;MYOM2;FBXO25;KBTBD11-OT1;ARHGEF10	ENSG00000253696;ENSG00000036448;ENSG00000104728;ENSG00000176595;ENSG00000182372;ENSG00000172748;ENSG00000147364;ENSG00000198010	NA	NA	NA	NA	Promoter	Enhancer	Gene body
cg27455606	NA	NA	NA	NA	NA	NA	NA	NA	NA	Promoter	Gene body	Gene body
cg03241987	EH38E3871191	dELS	CA-TF	LINC01230;DMRT3;FAM138C;DOCK8;FOXD4;DMRT2;C9orf66;CBWD1;DMRT1;KANK1;WASHC1	ENSG00000218839;ENSG00000181404;ENSG00000173253;ENSG00000064218;ENSG00000137090;ENSG00000107099;ENSG00000281769;ENSG00000172785;ENSG00000170122;ENSG00000107104;C9orf66	NA	NA	NA	NA	Intergenic	Enhancer	TF
cg05719625	NA	NA	NA	NA	NA	chr14:22664697-22664947	MLT1G3	LTR	ERVL-MaLR	Intergenic	Repeats	Repeats
cg04328826	EH38E3162809	dELS	Low-DNase	RAB26;TSC2;NTHL1;PKD1;SLC9A3R2;NPW	ENSG00000183971;ENSG00000008710;ENSG00000167964;ENSG00000103197;ENSG00000065054;ENSG00000065057	NA	NA	NA	NA	Promoter	Enhancer	Gene body
cg01423277	EH38E1907439	PLS	Low-DNase	DSG1	ENSG00000134760	NA	NA	NA	NA	Promoter	Promoter	Intergenic
cg01483723	EH38E1821399	dELS	Low-DNase	LINC02126	ENSG00000259847	NA	NA	NA	NA	Gene body	Enhancer	Gene body
cg02276361	EH38E1473059	dELS	Low-DNase	NA	NA	NA	NA	NA	NA	Gene body	Enhancer	Gene body
cg17927046	EH38E2207479	dELS	Low-DNase	NA	NA	NA	NA	NA	NA	Promoter	Enhancer	Gene body
cg05540569	NA	NA	NA	NA	NA	NA	NA	NA	NA	Gene body	Gene body	Gene body
cg15328326	EH38E3497471	PLS	Low-DNase	WNT7A	ENSG00000154764	NA	NA	NA	NA	Promoter	Promoter	Intergenic
cg16638540	EH38E1966146	PLS	PLS	ZNF135	ENSG00000176293	NA	NA	NA	NA	Dual	Promoter	Promoter
cg10430155	EH38E4400640	dELS	Low-DNase	CCDC167;CMTR1;RNF8;MDGA1	ENSG00000198937;ENSG00000137200;ENSG00000112139;ENSG00000112130	NA	NA	NA	NA	Promoter	Enhancer	Gene body
cg08652551	NA	NA	NA	NA	NA	NA	NA	NA	NA	Gene body	Gene body	Gene body
cg01109333	EH38E3117763	pELS	Low-DNase	WDR20;HSP90AA1;DYNC1H1;MOK	ENSG00000080824;ENSG00000140153;ENSG00000080823;ENSG00000197102	NA	NA	NA	NA	Dual	Enhancer	Gene body
cg00882322	NA	NA	NA	NA	NA	NA	NA	NA	NA	Gene body	Gene body	Gene body
cg20336915	NA	NA	NA	NA	NA	NA	NA	NA	NA	Promoter	Gene body	Gene body
cg20073050	NA	NA	NA	NA	NA	NA	NA	NA	NA	Promoter	Intergenic	Intergenic
cg06377652	EH38E3529579	dELS	Low-DNase	LINC00882;DUBR;LINC00488;GUCA1C	ENSG00000138472;ENSG00000242759;ENSG00000243701;ENSG00000214381	chr3:106299323-106299693	MLT1J2	LTR	ERVL-MaLR	Intergenic	Enhancer	Repeats
cg03307500	EH38E1685285	CA-CTCF	Low-DNase	POU4F1	ENSG00000152192	chr13:78577942-78578254	AluSg	SINE	Alu	Promoter	CTCF	Repeats
cg10024876	NA	NA	NA	NA	NA	NA	NA	NA	NA	Promoter	Intergenic	Intergenic
cg20223401	EH38E2658123	dELS	Low-DNase	AARD;SAMD12;TRPS1;LINC00536;SLC30A8;CSMD3	ENSG00000164796;ENSG00000164756;ENSG00000177570;ENSG00000205002;ENSG00000249917;ENSG00000104447	NA	NA	NA	NA	Enhancer	Enhancer	Gene body
cg21921456	EH38E1665912	PLS	PLS	N4BP2L2-IT2;LINC00423;FRY-AS1;LINC00398;PDS5B;EEF1DP3;N4BP2L2;FRY	ENSG00000281026;ENSG00000229715;ENSG00000237879;ENSG00000073910;ENSG00000083642;ENSG00000226968;ENSG00000237637;ENSG00000244754	NA	NA	NA	NA	Promoter	Promoter	Promoter
cg22148389	EH38E3493492	dELS	Low-DNase	GRM7	ENSG00000196277	NA	NA	NA	NA	Promoter	Enhancer	Gene body
cg09222033	EH38E3336485	dELS	Low-DNase	CRIM1;FEZ2;VIT;GPATCH11;HEATR5B	ENSG00000171055;ENSG00000205221;ENSG00000152133;ENSG00000008869;ENSG00000150938	NA	NA	NA	NA	Gene body	Enhancer	Gene body
cg13911068	EH38E1589285	dELS	Low-DNase	ANO2;NTF3;KCNA1	ENSG00000111262;ENSG00000047617;ENSG00000185652	NA	NA	NA	NA	Gene body	Enhancer	Gene body
cg17008295	EH38E3649676	dELS	Low-DNase	FAM81B;MCTP1	ENSG00000175471;ENSG00000153347	chr5:95113204-95116411	L1MA3	LINE	L1	Gene body	Enhancer	Repeats
cg16735094	NA	NA	NA	NA	NA	NA	NA	NA	NA	Promoter	Intergenic	Intergenic
cg11337289	NA	NA	NA	NA	NA	NA	NA	NA	NA	Dual	Gene body	Gene body
cg17867325	NA	NA	NA	NA	NA	chr17:43546818-43547021	MIRb	SINE	MIR	Promoter	Repeats	Repeats
cg03084710	NA	NA	NA	NA	NA	NA	NA	NA	NA	Promoter	Intergenic	Intergenic
cg27031586	NA	NA	NA	NA	NA	NA	NA	NA	NA	Enhancer	Intergenic	Intergenic
cg15669960	NA	NA	NA	NA	NA	NA	NA	NA	NA	Dual	Gene body	Gene body
cg25960366	EH38E2695009	dELS	Low-DNase	BANCR;TJP2;TMEM252;CBWD3;PGM5;ANKRD20A1;FOXD4L3;APBA1;PIP5K1B;ANKRD20A4;FXN;FAM189A2;LINC01506;SPATA31A3;PRKACG;PABIR1	ENSG00000154330;ANKRD20A4;ENSG00000196873;ENSG00000234506;ENSG00000278910;ENSG00000119139;ENSG00000165059;ENSG00000181778;ENSG00000187559;ENSG00000260691;ENSG00000107242;ENSG00000187866;ENSG00000135063;ENSG00000107282;ENSG00000275969;ENSG00000165060	NA	NA	NA	NA	Promoter	Enhancer	Gene body
cg01881474	EH38E1345507	dELS	Low-DNase	FOXD2;FOXE3;TRABD2B;FOXD2-AS1	ENSG00000186790;ENSG00000237424;ENSG00000186564;ENSG00000269113	chr1:47776982-47777020	(CCCTCCC)n	Simple_repeat	Simple_repeat	Enhancer	Enhancer	Gene body
cg05735778	NA	NA	NA	NA	NA	NA	NA	NA	NA	Promoter	Gene body	Gene body
cg00829016	EH38E2710576	PLS	PLS	CCDC180;ZNF510;CDC14B;FBP1;LOC286359;SLC35D2	ENSG00000081377;LOC286359;ENSG00000165140;ENSG00000130958;ENSG00000081386;ENSG00000197816	NA	NA	NA	NA	Promoter	Promoter	Promoter
cg08427680	EH38E3599096	PLS	PLS	LEF1-AS1;LEF1	ENSG00000232021;ENSG00000138795	NA	NA	NA	NA	Promoter	Promoter	Promoter
cg20254273	EH38E2794617	dELS	dELS	HNRNPR;IL22RA1;GALE;CNR2;LINC01355;MDS2;FUCA1;TCEA3;EPHB2;HTR1D;LYPLA2;PNRC2;PITHD1;HMGCL;GRHL3;ID3;IFNLR1;ELOA;SRSF10;LUZP1;ASAP3;E2F2;RPL11;NCMAP;ZNF436	ENSG00000011007;ENSG00000169641;ENSG00000184454;ENSG00000179163;ENSG00000185436;ENSG00000117305;ENSG00000261326;ENSG00000142677;ENSG00000204219;ENSG00000188529;ENSG00000179546;ENSG00000197880;ENSG00000117318;ENSG00000158055;ENSG00000011009;ENSG00000057757;ENSG00000125944;ENSG00000189266;ENSG00000125945;ENSG00000188822;ENSG00000088280;ENSG00000133216;ENSG00000117308;ENSG00000142676;ENSG00000007968	chr1:23635205-23635350	MIR	SINE	MIR	Dual	Enhancer	Enhancer
cg25454890	EH38E4030289	pELS	pELS	CYP2R1;LOC101928132;PDE3B;LOC102724957	ENSG00000186104;LOC101928132;ENSG00000152270;LOC102724957	NA	NA	NA	NA	Promoter	Enhancer	Enhancer
cg24976037	NA	NA	NA	NA	NA	chr6:54236617-54237035	Tigger17a	DNA	TcMar-Tigger	Gene body	Repeats	Repeats
cg12122146	EH38E3051047	pELS	Low-DNase	TMEM132D	ENSG00000151952	NA	NA	NA	NA	Promoter	Enhancer	Gene body
cg14422660	EH38E3723700	PLS	PLS	BVES;POPDC3	ENSG00000112276;ENSG00000132429	NA	NA	NA	NA	Promoter	Promoter	Promoter
cg02141144	NA	NA	NA	NA	NA	NA	NA	NA	NA	Promoter	Gene body	Gene body
cg12111933	EH38E4187664	PLS	PLS	LINC00909	LINC00909	NA	NA	NA	NA	Enhancer	Promoter	Promoter
cg09095511	EH38E3779826	dELS	dELS	LIMK1;WBSCR27;EIF4H;ELN;MLXIPL;TRIM50;CLDN3;LAT2;STX1A;WBSCR28;DNAJC30;METTL27;CLDN4;TMEM270	ENSG00000165215;WBSCR27;ENSG00000106682;WBSCR28;ENSG00000106089;ENSG00000146755;ENSG00000009950;ENSG00000165171;ENSG00000189143;ENSG00000049540;ENSG00000086730;ENSG00000106683;ENSG00000175877;ENSG00000176410	NA	NA	NA	NA	Promoter	Enhancer	Enhancer
cg11059651	EH38E3857056	PLS	PLS	FAM84B;TATDN1;NSMCE2;ZNF572;LINC00861;LINC00964;NDUFB9;TRIB1;WASHC5;SQLE;MTSS1	ENSG00000156831;ENSG00000180938;ENSG00000170873;ENSG00000147687;ENSG00000245164;FAM84B;ENSG00000147684;ENSG00000173334;ENSG00000164961;ENSG00000104549;ENSG00000249816	NA	NA	NA	NA	Promoter	Promoter	Promoter
cg23495753	NA	NA	NA	NA	NA	chr7:44787775-44787888	AluSz	SINE	Alu	Promoter	Repeats	Repeats
cg16624091	EH38E2377529	PLS	PLS	RNF180;LOC100303749;FAM159B;CWC27;SREK1IP1	LOC100303749;ENSG00000153015;FAM159B;ENSG00000153006;ENSG00000164197	NA	NA	NA	NA	Promoter	Promoter	Promoter
cg17311469	NA	NA	NA	NA	NA	NA	NA	NA	NA	Promoter	Gene body	Gene body
cg12663223	EH38E4140705	PLS	PLS	ZNF629;RRN3P2;DOC2A;SBK1;NUPR1;APOBR;IL27;CLN3	ENSG00000188322;ENSG00000149927;ENSG00000103472;ENSG00000188603;ENSG00000184730;ENSG00000197272;ENSG00000176046;ENSG00000102870	NA	NA	NA	NA	Promoter	Promoter	Promoter
cg00600641	EH38E3131216	PLS	Low-DNase	PIN4P1;DUOX2;FRMD5;SERINC4;PLA2G4D;HYPK	ENSG00000159337;ENSG00000184716;ENSG00000140279;ENSG00000171877;ENSG00000227973;ENSG00000242028	NA	NA	NA	NA	Dual	Promoter	Gene body
cg18650219	EH38E1510601	dELS	Low-DNase	EBF3;LINC01163;MKI67;MGMT	ENSG00000170430;ENSG00000280953;ENSG00000148773;ENSG00000108001	NA	NA	NA	NA	Intergenic	Enhancer	Intergenic
cg15371617	EH38E3673114	PLS	PLS	TIMD4;NIPAL4;HAVCR1;HAVCR2	ENSG00000172548;ENSG00000135077;ENSG00000113249;ENSG00000145850	NA	NA	NA	NA	Dual	Promoter	Promoter
cg17077639	EH38E3700311	dELS	CA-CTCF	TCF19;SFTA2;HCG21;DDR1;LINC00243;PSORS1C2;LTA;HCG22;CCHCR1;C6orf15;CDSN;MUC21;VARS2;POU5F1;GTF2H4;HLA-B;DPCR1;MUC22;PSORS1C1	ENSG00000204539;ENSG00000234745;ENSG00000228789;ENSG00000204536;ENSG00000137310;ENSG00000204538;ENSG00000226979;ENSG00000204531;ENSG00000204580;ENSG00000214894;ENSG00000137411;ENSG00000213780;ENSG00000204542;ENSG00000204540;ENSG00000196260;ENSG00000261272;ENSG00000204544;ENSG00000233529;DPCR1	NA	NA	NA	NA	Intergenic	Enhancer	CTCF
cg05505745	EH38E3145650	pELS	Low-DNase	CCDC33;STOML1;GOLGA6A;ISLR2;TBC1D21;ISLR;STRA6;C15orf59-AS1;PML	ENSG00000140464;ENSG00000167139;ENSG00000129009;ENSG00000140481;ENSG00000067221;ENSG00000159289;ENSG00000137868;C15orf59-AS1;ENSG00000167178	NA	NA	NA	NA	Dual	Enhancer	Gene body
cg10744178	EH38E1779351	dELS	Low-DNase	SCAPER;PSTPIP1;RCN2;LINGO1	ENSG00000117906;ENSG00000140386;ENSG00000140368;ENSG00000169783	NA	NA	NA	NA	Intergenic	Enhancer	Intergenic
cg12883491	NA	NA	NA	NA	NA	chr9:97118899-97120182	L1MD1	LINE	L1	Intergenic	Repeats	Repeats
cg10168344	EH38E1774960	dELS	Low-DNase	LINC02204	ENSG00000280639	NA	NA	NA	NA	Intergenic	Enhancer	Intergenic
cg24270389	NA	NA	NA	NA	NA	NA	NA	NA	NA	Promoter	Gene body	Gene body
cg11296082	EH38E2116753	dELS	Low-DNase	EYA2	ENSG00000064655	NA	NA	NA	NA	Gene body	Enhancer	Gene body
cg15014038	EH38E3566576	pELS	Low-DNase	NKX1-1;CRIPAK	CRIPAK;ENSG00000235608	NA	NA	NA	NA	Promoter	Enhancer	Gene body
cg03014634	NA	NA	NA	NA	NA	NA	NA	NA	NA	Promoter	Gene body	Gene body
cg15981798	NA	NA	NA	NA	NA	NA	NA	NA	NA	Promoter	Gene body	Gene body
cg11910208	NA	NA	NA	NA	NA	NA	NA	NA	NA	Promoter	Gene body	Gene body
cg04607721	EH38E3287869	dELS	Low-DNase	MAP2K7;TGFBR3L;LRRC8E	ENSG00000260001;ENSG00000076984;ENSG00000171017	NA	NA	NA	NA	Promoter	Enhancer	Gene body
cg12599237	NA	NA	NA	NA	NA	NA	NA	NA	NA	Intergenic	Gene body	Gene body
cg09923668	EH38E2794492	dELS	Low-DNase	MDS2;ZNF436;E2F2;ID3;ASAP3;TCEA3	ENSG00000125945;ENSG00000007968;ENSG00000197880;ENSG00000088280;ENSG00000204219;ENSG00000117318	chr1:23537469-23537898	L1MB7	LINE	L1	Intergenic	Enhancer	Repeats
cg11919692	EH38E1330116	dELS	Low-DNase	EXTL1;ZNF593;PAQR7;CNKSR1;TRIM63;STMN1;FAM110D;AUNIP;CATSPER4;SLC30A2;PAFAH2	ENSG00000158022;ENSG00000197245;ENSG00000188782;ENSG00000127423;ENSG00000158008;ENSG00000117632;ENSG00000142684;ENSG00000158014;ENSG00000142675;ENSG00000158006;ENSG00000182749	NA	NA	NA	NA	Intergenic	Enhancer	Intergenic
cg02812571	EH38E1808892	CA-CTCF	Low-DNase	NA	NA	NA	NA	NA	NA	Intergenic	CTCF	Intergenic
cg16961923	EH38E3610447	pELS	Low-DNase	NA	NA	NA	NA	NA	NA	Promoter	Enhancer	Gene body
cg10768734	NA	NA	NA	NA	NA	NA	NA	NA	NA	Enhancer	Gene body	Gene body
cg06040542	EH38E3470930	dELS	Low-DNase	RSPH14;BCR;RAB36	ENSG00000186716;ENSG00000100228;ENSG00000100218	NA	NA	NA	NA	Promoter	Enhancer	Gene body
cg02586899	EH38E1497495	dELS	Low-DNase	SORCS1;SORCS3;LINC01435	ENSG00000108018;ENSG00000156395;ENSG00000229981	chr10:106837016-106837569	LTR73	LTR	ERV1	Gene body	Enhancer	Repeats
cg02092882	EH38E3593490	PLS	PLS	HSD17B11;HERC3;ABCG2;KLHL8;LOC100506746;NKX6-1;WDFY3-AS2;SPP1;SLC10A6;MMRN1;CCSER1;CDS1;FAM13A;AFF1;HERC5;PYURF;GPRIN3;PIGY;SNCA;MAPK10;PKD2;WDFY3;DSPP;DMP1;SPARCL1;NUDT9;HERC6;C4orf36;NAP1L5;MEPE;PPM1K;ARHGAP24;IBSP;PTPN13;HSD17B13;LINC00575	ENSG00000152583;ENSG00000163629;ENSG00000170509;ENSG00000184305;ENSG00000145335;ENSG00000152591;ENSG00000138646;ENSG00000138640;ENSG00000145332;ENSG00000118762;ENSG00000172493;ENSG00000152592;ENSG00000145337;LOC100506746;ENSG00000118777;ENSG00000163624;ENSG00000152595;ENSG00000163625;ENSG00000138642;ENSG00000163623;ENSG00000231782;ENSG00000180769;ENSG00000255072;ENSG00000138722;ENSG00000109339;ENSG00000029559;ENSG00000145283;ENSG00000138639;ENSG00000177432;ENSG00000185477;ENSG00000163633;ENSG00000138641;ENSG00000163644;ENSG00000198189;ENSG00000170502;ENSG00000118785	NA	NA	NA	NA	Promoter	Promoter	Promoter
cg15147060	EH38E3526058	PLS	PLS	CGGBP1	ENSG00000163320	NA	NA	NA	NA	Dual	Promoter	Promoter
cg18062628	EH38E3630016	CA-CTCF	Low-DNase	LINC02064;LINC02103;LINC02239;LINC02211;LINC02109;LINC01021;CDH9	ENSG00000245662;ENSG00000259786;ENSG00000113100;LINC01021;ENSG00000249785;ENSG00000248391;ENSG00000248908	chr5:28648265-28648529	MLT1H	LTR	ERVL-MaLR	Intergenic	CTCF	Repeats
cg06061589	EH38E1568332	dELS	dELS	HTR3A;RDX;ZC3H12C;BTG4;ARHGAP20;C11orf87;RAB39A;FDX1	ENSG00000137727;ENSG00000179331;ENSG00000166736;ENSG00000137707;ENSG00000137714;ENSG00000149289;ENSG00000185742;ENSG00000137710	chr11:109940858-109941131	L2c	LINE	L2	Intergenic	Enhancer	Enhancer
cg22902550	NA	NA	NA	NA	NA	NA	NA	NA	NA	Gene body	Gene body	Gene body
cg26649504	EH38E3041459	dELS	Low-DNase	ACAD10;MAPKAPK5-AS1;ATXN2;SH2B3;RPL6;MYL2;NAA25;BRAP;ALDH2;TMEM116;PHETA1;ERP29;MAPKAPK5;HECTD4	ENSG00000089022;ENSG00000111300;ENSG00000111271;ENSG00000111275;ENSG00000198270;ENSG00000089009;ENSG00000173064;ENSG00000111252;ENSG00000204842;ENSG00000198324;ENSG00000234608;ENSG00000089234;ENSG00000111245;ENSG00000089248	NA	NA	NA	NA	Enhancer	Enhancer	Gene body
cg01957901	NA	NA	NA	NA	NA	NA	NA	NA	NA	Promoter	Gene body	Gene body
cg12259523	EH38E2302372	dELS	Low-DNase	SLC4A4	ENSG00000080493	NA	NA	NA	NA	Intergenic	Enhancer	Gene body
cg11236755	EH38E3249937	pELS	CA-only	AATK;AATK-AS1	ENSG00000181409;AATK-AS1	NA	NA	NA	NA	Promoter	Enhancer	Gene body
cg10623221	NA	NA	NA	NA	NA	NA	NA	NA	NA	Promoter	Gene body	Gene body
cg15295790	EH38E4042471	CA	Low-DNase	LRRC32	ENSG00000137507	NA	NA	NA	NA	Promoter	Gene body	Gene body
cg11717705	EH38E1337996	dELS	Low-DNase	GRIK3	ENSG00000163873	chr1:37363201-37363335	L2b	LINE	L2	Enhancer	Enhancer	Repeats
cg10200255	EH38E3297710	dELS	dELS	ZNF253;ZNF738;ZNF66;ZNF91;ZNF492;YJEFN3;ZNF429;ZNF93;RFXANK;LINC01858;ZNF676;PBX4;ZNF101;ZNF257;ZNF682;LINC01859;ZNF724;ZNF486;ZNF208;LINC00664;ZNF43;ZNF430;HAPLN4;ZNF506;LINC01233;ZNF98;LINC01785;GATAD2A;BORCS8;CILP2;LINC00663;ZNF681;ZNF728;MEF2B;NDUFA13;ZNF100;TSSK6;NCAN;ZNF14;TM6SF2;ZNF431;ZNF254;ZNF729;ZNF730;ZNF675;ZNF85;NR2C2AP;ATP13A1;ZNF99;ZNF493;ZNF90;ZNF708;GMIP;ZNF626;ZNF737;LPAR2;ZNF714	ENSG00000196172;ENSG00000105708;ENSG00000213973;ENSG00000105717;ENSG00000188171;ENSG00000268038;ENSG00000196268;ENSG00000184162;ENSG00000172687;ENSG00000181896;ENSG00000089639;ENSG00000130287;ENSG00000105750;ENSG00000261615;ENSG00000197124;ENSG00000197134;ENSG00000160161;ENSG00000167232;ENSG00000196081;ENSG00000268658;ENSG00000184635;ENSG00000183850;ENSG00000196350;ENSG00000186010;ENSG00000160352;ENSG00000197360;ENSG00000213996;ENSG00000266904;ENSG00000197020;ENSG00000197013;ENSG00000213988;ENSG00000256771;ENSG00000269067;ENSG00000178093;ENSG00000237440;ENSG00000229676;ENSG00000187664;ENSG00000064547;ENSG00000160321;ENSG00000197372;ENSG00000196109;ENSG00000213096;ENSG00000105726;ENSG00000196705;ENSG00000167491;ENSG00000261558;ENSG00000254901;ENSG00000250067;ENSG00000182141;ENSG00000198521;ENSG00000118620;ENSG00000256229;ENSG00000213999;ENSG00000064490;ENSG00000160229;ENSG00000081665;ENSG00000269364	NA	NA	NA	NA	Intergenic	Enhancer	Enhancer
cg01095449	NA	NA	NA	NA	NA	NA	NA	NA	NA	Intergenic	Gene body	Gene body
cg07217885	EH38E4386599	CA	Low-DNase	CLINT1	ENSG00000113282	chr5:157879148-157880430	LTR12C	LTR	ERV1	Intergenic	Repeats	Repeats
cg27298057	EH38E1347905	dELS	Low-DNase	ECHDC2;SLC1A7;CPT2;SCP2;PODN;ZYG11A	ENSG00000174348;ENSG00000121310;ENSG00000203995;ENSG00000157184;ENSG00000162383;ENSG00000116171	NA	NA	NA	NA	Gene body	Enhancer	Gene body
cg04610718	EH38E3036617	pELS	Low-DNase	PAH;STAB2;ASCL1;IGF1;C12orf42;LINC00485	ENSG00000258169;ENSG00000179088;ENSG00000139352;ENSG00000017427;ENSG00000171759;ENSG00000136011	NA	NA	NA	NA	Promoter	Enhancer	Gene body
cg06636340	NA	NA	NA	NA	NA	NA	NA	NA	NA	Intergenic	Intergenic	Intergenic
cg17557141	EH38E2955067	pELS	Low-DNase	API5;LRRC4C;ACCSL;ALKBH3;ACCS;LINC01499;EXT2;MIR670HG;ALX4;C11orf96	ENSG00000205126;ENSG00000187479;ENSG00000166199;ENSG00000052850;ENSG00000151348;ENSG00000110455;ENSG00000148948;ENSG00000166181;ENSG00000255171;ENSG00000235661	NA	NA	NA	NA	Dual	Enhancer	Gene body
cg02173208	NA	NA	NA	NA	NA	chr16:53823327-53823690	L2b	LINE	L2	Promoter	Repeats	Repeats
cg24251497	EH38E3958988	pELS	pELS	TRNP1;NR0B2	ENSG00000131910;ENSG00000253368	NA	NA	NA	NA	Promoter	Enhancer	Enhancer
cg04683240	EH38E2867424	pELS	pELS	HLX-AS1;HLX;MARC1	MARC1;ENSG00000257551;ENSG00000136630	chr1:220879535-220879585	(CCGGCTC)n	Simple_repeat	Simple_repeat	Dual	Enhancer	Enhancer
cg12314594	NA	NA	NA	NA	NA	NA	NA	NA	NA	Gene body	Gene body	Gene body
cg06760188	EH38E2829978	pELS	Low-DNase	EPS8L3;GSTM3;CSF1	ENSG00000198758;ENSG00000184371;ENSG00000134202	NA	NA	NA	NA	Promoter	Enhancer	Intergenic
cg03347671	EH38E2075059	pELS	Low-DNase	ARPC2;DIRC3;DIRC3-AS1;LINC01921;CATIP;TNP1;PLCD4;TNS1;RUFY4;CXCR1;CYP27A1;PNKD;CXCR2	ENSG00000163464;ENSG00000163466;ENSG00000127838;ENSG00000135929;ENSG00000223874;ENSG00000118245;ENSG00000188282;ENSG00000079308;ENSG00000233143;ENSG00000115556;ENSG00000231672;ENSG00000180871;ENSG00000158428	NA	NA	NA	NA	Enhancer	Enhancer	Gene body
cg09946026	NA	NA	NA	NA	NA	chr6:25366298-25366672	L2a	LINE	L2	Promoter	Repeats	Repeats
cg24604749	EH38E1424431	pELS	Low-DNase	C1orf140;MARC2;LINC01352;HLX-AS1;MARC1;HLX	ENSG00000136630;MARC2;MARC1;ENSG00000257551;ENSG00000238078;C1orf140	NA	NA	NA	NA	Promoter	Enhancer	Gene body
cg24515783	NA	NA	NA	NA	NA	NA	NA	NA	NA	Promoter	Intergenic	Intergenic
cg23020982	EH38E3480746	dELS	Low-DNase	SLC16A8;KCNJ4;BAIAP2L2;MAFF;PICK1;DMC1;SOX10;CSNK1E;TMEM184B;PLA2G6	ENSG00000185022;ENSG00000100146;ENSG00000184381;ENSG00000128298;ENSG00000213923;ENSG00000198792;ENSG00000168135;ENSG00000100151;ENSG00000100206;ENSG00000100156	NA	NA	NA	NA	Gene body	Enhancer	Gene body
cg01370771	EH38E3110196	PLS	PLS	PTPN21;LOC105370622;LOC105370619;PSMC1	ENSG00000100764;LOC105370622;LOC105370619;ENSG00000070778	NA	NA	NA	NA	Promoter	Promoter	Promoter
cg14538665	NA	NA	NA	NA	NA	chr2:236375683-236376494	L1MC4	LINE	L1	Gene body	Repeats	Repeats
cg13869704	EH38E2876611	pELS	Low-DNase	ZP4;LINC01139	ENSG00000116996;ENSG00000215808	chr1:238485151-238485817	MER61-int	LTR	ERV1	Promoter	Enhancer	Repeats
cg19245477	EH38E2559007	PLS	PLS	SUMF2;PHKG1;ELDR	ENSG00000280890;ENSG00000164776;ENSG00000129103	NA	NA	NA	NA	Promoter	Promoter	Promoter
cg27405906	EH38E1920083	dELS	dELS	ALPK2;NEDD4L	ENSG00000198796;ENSG00000049759	NA	NA	NA	NA	Promoter	Enhancer	Enhancer
cg09389824	NA	NA	NA	NA	NA	chr10:31593879-31594467	L2a	LINE	L2	Enhancer	Repeats	Repeats
cg06435886	EH38E3886637	PLS	PLS	PCSK5	ENSG00000099139	NA	NA	NA	NA	Promoter	Promoter	Promoter
cg03882141	EH38E4190576	pELS	Low-DNase	ADAMTSL5;LINC01775;NMRK2;MFSD12;GNA11;CACTIN-AS1;SEMA6B;C19orf71;JSRP1;RAX2;PLIN5;CACTIN;TBXA2R;CREB3L3;GIPC3;FZR1	ENSG00000214456;ENSG00000006638;ENSG00000088256;ENSG00000105298;ENSG00000179855;ENSG00000167680;ENSG00000161091;ENSG00000167476;ENSG00000185761;ENSG00000077009;ENSG00000183397;ENSG00000226800;ENSG00000060566;ENSG00000105325;ENSG00000173976;ENSG00000267201	chr19:3625996-3626494	L2b	LINE	L2	Promoter	Enhancer	Repeats
cg17819948	NA	NA	NA	NA	NA	NA	NA	NA	NA	Enhancer	Intergenic	Intergenic
cg26823144	EH38E3997918	TF	Low-DNase	NA	NA	NA	NA	NA	NA	Gene body	TF	Gene body
cg00875400	EH38E3072462	CA-CTCF	Low-DNase	LINC00446	ENSG00000229249	NA	NA	NA	NA	Promoter	CTCF	Gene body
cg13365723	NA	NA	NA	NA	NA	NA	NA	NA	NA	Dual	Gene body	Gene body
cg03756929	EH38E2873987	CA-H3K4me3	Low-DNase	MAP10	ENSG00000212916	NA	NA	NA	NA	Promoter	Poised promoter	Intergenic
cg12060906	EH38E3993778	CA	Low-DNase	CCDC185	ENSG00000178395	NA	NA	NA	NA	Promoter	Gene body	Gene body
cg06485671	EH38E4179589	pELS	Low-DNase	DSC3;ASXL3;RNF125;DSG1;TTR;B4GALT6;DSC1;DSG3;DSG4;CCDC178;DTNA;DSG2;MEP1B;SLC25A52;DSC2;NOL4;GAREM1;KLHL14	ENSG00000134765;ENSG00000175065;ENSG00000134762;ENSG00000134769;ENSG00000134757;ENSG00000046604;ENSG00000141431;ENSG00000101695;ENSG00000166960;ENSG00000101746;ENSG00000118271;ENSG00000141441;ENSG00000197705;ENSG00000141437;ENSG00000118276;ENSG00000134760;ENSG00000141434;ENSG00000134755	NA	NA	NA	NA	Promoter	Enhancer	Gene body
cg27187276	NA	NA	NA	NA	NA	chr11:85951766-85951994	L2	LINE	L2	Intergenic	Repeats	Repeats
cg14794027	EH38E3210612	dELS	Low-DNase	CDRT7;TBC1D26;TVP23C;TVP23C-CDRT4;CDRT1;TEKT3;TRIM16;CDRT8;CDRT4;PMP22;LINC02087;CDRT15	ENSG00000175106;ENSG00000259024;ENSG00000221926;ENSG00000214946;ENSG00000239704;ENSG00000241322;ENSG00000237057;ENSG00000109099;ENSG00000265163;ENSG00000223510;ENSG00000259944;ENSG00000125409	NA	NA	NA	NA	Enhancer	Enhancer	Intergenic
cg22106543	NA	NA	NA	NA	NA	NA	NA	NA	NA	Intergenic	Intergenic	Intergenic
cg16974046	NA	NA	NA	NA	NA	chr17:80219186-80219390	MLT1A	LTR	ERVL-MaLR	Promoter	Repeats	Repeats
cg01189813	EH38E4506614	dELS	Low-DNase	DAB2IP	ENSG00000136848	NA	NA	NA	NA	Promoter	Enhancer	Gene body
cg02064882	EH38E2984320	PLS	PLS	CRYAB;BTG4;HSPB2;ALG9;ANKK1;NCAM1;C11orf1;C11orf52;IL18;NNMT;HSPB2-C11orf52;DIXDC1;ARHGAP20;FDXACB1;LOC387810	ENSG00000170276;ENSG00000149294;ENSG00000137727;ENSG00000149300;ENSG00000166741;ENSG00000170209;ENSG00000086848;ENSG00000137720;ENSG00000255561;ENSG00000150782;ENSG00000150764;ENSG00000109846;ENSG00000137707;ENSG00000254445;LOC387810	NA	NA	NA	NA	Promoter	Promoter	Promoter
cg04973399	EH38E3178918	dELS	dELS	LONP2;SIAH1;C16orf78;N4BP1;NKD1;LINC02133;CBLN1;ABCC12;ABCC11	ENSG00000102924;ENSG00000166152;ENSG00000102910;ENSG00000121270;ENSG00000140807;ENSG00000140798;ENSG00000196470;ENSG00000261231;ENSG00000102921	NA	NA	NA	NA	Dual	Enhancer	Enhancer
cg12973753	NA	NA	NA	NA	NA	chr6:26207553-26207928	LTR43	LTR	ERV1	Intergenic	Repeats	Repeats
cg02268265	NA	NA	NA	NA	NA	NA	NA	NA	NA	Promoter	Gene body	Gene body
cg01536458	EH38E2112072	CA-CTCF	CA-CTCF	NA	NA	chr20:39105867-39106351	L2a	LINE	L2	Intergenic	CTCF	CTCF
cg07879351	EH38E1668100	dELS	Low-DNase	LINC00547;SUPT20H;SERTM1;DCLK1;ALG5;CCDC169;RFXAP;SOHLH2;TRPC4;SMAD9;POSTN;EXOSC8;SPG20;SPART;LINC00571;CSNK1A1L;CCDC169-SOHLH2;LINC01048;CCNA1	ENSG00000133083;ENSG00000133101;ENSG00000230390;ENSG00000102710;ENSG00000120699;ENSG00000133104;ENSG00000180138;ENSG00000133111;ENSG00000275226;ENSG00000133107;ENSG00000223685;ENSG00000133110;ENSG00000120697;ENSG00000120669;SPG20;ENSG00000250709;ENSG00000120693;ENSG00000180440;ENSG00000242715	chr13:36417887-36418462	LTR26	LTR	ERV1	Enhancer	Enhancer	Repeats
cg25761955	NA	NA	NA	NA	NA	NA	NA	NA	NA	Promoter	Gene body	Gene body
cg19494062	EH38E4390727	dELS	CA-H3K4me3	SNCB;HK3;EIF4E1B;FGFR4;UNC5A;LINC01574	ENSG00000175766;ENSG00000160883;ENSG00000074317;ENSG00000248859;ENSG00000160867;ENSG00000113763	NA	NA	NA	NA	Enhancer	Enhancer	Poised promoter
cg12161067	NA	NA	NA	NA	NA	NA	NA	NA	NA	Dual	Gene body	Gene body
cg19123107	NA	NA	NA	NA	NA	NA	NA	NA	NA	Promoter	Intergenic	Intergenic
cg04752689	EH38E1734584	dELS	Low-DNase	FOXN3;EML5;IFI27;PTPN21;LOC105370622	ENSG00000165949;ENSG00000053254;LOC105370622;ENSG00000070778;ENSG00000165521	NA	NA	NA	NA	Gene body	Enhancer	Gene body
cg13112562	NA	NA	NA	NA	NA	NA	NA	NA	NA	Gene body	Gene body	Gene body
cg25948450	EH38E3591529	CA-CTCF	CA-CTCF	C4orf22;BMP3;PRKG2	ENSG00000138669;ENSG00000152785;C4orf22	NA	NA	NA	NA	Enhancer	CTCF	CTCF
cg01885948	EH38E2447807	dELS	CA-H3K4me3	SIRT5;TBC1D7;PHACTR1;GFOD1;CD83;RANBP9;NOL7;TMEM170B;RNF182;LINC01108;MCUR1	ENSG00000050393;ENSG00000010017;ENSG00000124523;ENSG00000145990;ENSG00000145979;ENSG00000226673;ENSG00000112137;ENSG00000225921;ENSG00000205269;ENSG00000180537;ENSG00000112149	NA	NA	NA	NA	Enhancer	Enhancer	Poised promoter
cg18726748	EH38E1424957	dELS	Low-DNase	MARC2;LOC101927164;TLR5;LINC00210;SLC30A10;CCDC185;DUSP10;HHIPL2;LINC01352;C1orf140;MARC1;TAF1A;LINC01653;MIA3;DISP1;SUSD4;HLX;LINC01655;C1orf115;MARK1	C1orf140;ENSG00000143502;ENSG00000143507;ENSG00000178395;ENSG00000232100;ENSG00000154305;ENSG00000154309;MARC2;ENSG00000143512;ENSG00000136630;ENSG00000196660;ENSG00000227925;ENSG00000162817;ENSG00000238078;ENSG00000116141;ENSG00000187554;ENSG00000231814;ENSG00000143498;MARC1;LOC101927164	NA	NA	NA	NA	Intergenic	Enhancer	Intergenic
cg14474319	EH38E2568156	dELS	CA-CTCF	SEMA3E;PCLO	ENSG00000170381;ENSG00000186472	chr7:83475306-83475782	LTR40a	LTR	ERVL	Gene body	Enhancer	CTCF
cg11998231	EH38E3435566	dELS	Low-DNase	CDH22	ENSG00000149654	chr20:46345977-46346088	L2b	LINE	L2	Intergenic	Enhancer	Repeats
cg20511489	NA	NA	NA	NA	NA	NA	NA	NA	NA	Dual	Gene body	Gene body
cg14438208	EH38E3242486	PLS	Low-DNase	CD300E	ENSG00000186407	NA	NA	NA	NA	Promoter	Promoter	Gene body
cg24194285	NA	NA	NA	NA	NA	NA	NA	NA	NA	Dual	Intergenic	Intergenic
cg00660817	NA	NA	NA	NA	NA	chr5:132737872-132738026	L2b	LINE	L2	Promoter	Repeats	Repeats
cg02964087	EH38E3180661	dELS	Low-DNase	SALL1;TOX3;LINC02127;CASC22;HNRNPA1P48;LINC02180;LINC01571;C16orf97;LINC00919	ENSG00000261749;ENSG00000260057;ENSG00000260887;ENSG00000103449;ENSG00000103460;ENSG00000260268;ENSG00000224578;C16orf97;ENSG00000261637	NA	NA	NA	NA	Enhancer	Enhancer	Intergenic
cg07745344	EH38E4458327	dELS	Low-DNase	ERICH1;FBXO25;OR4F21;FAM87A;ERICH1-AS1;TDRP	ENSG00000147364;ENSG00000104714;ERICH1-AS1;ENSG00000182366;ENSG00000176269;ENSG00000180190	NA	NA	NA	NA	Intergenic	Enhancer	Intergenic
cg03807711	EH38E3229082	PLS	PLS	LOC284080;TTLL6;TAC4;TMEM92;PHB;LOC100288866;PRAC1;ITGA3;HOXB5;FLJ45513;IGF2BP1;NGFR;HOXB3;NXPH3;PRAC2	ENSG00000167105;ENSG00000064300;ENSG00000167085;ENSG00000182575;ENSG00000176358;ENSG00000229637;ENSG00000159217;ENSG00000120075;ENSG00000005884;LOC100288866;FLJ45513;LOC284080;ENSG00000159182;ENSG00000170703;ENSG00000120093	NA	NA	NA	NA	Promoter	Promoter	Promoter
cg25264242	NA	NA	NA	NA	NA	chr20:46355448-46355652	MamRep38	DNA	hAT	Promoter	Repeats	Repeats
cg12789173	EH38E2987849	PLS	Low-DNase	JAML;CD3D	ENSG00000167286;ENSG00000160593	NA	NA	NA	NA	Promoter	Promoter	Gene body
cg16589598	EH38E3171973	pELS	Low-DNase	TMC5;PDILT;UMOD;ACSM2B;GPRC5B;GPR139;ACSM5;IQCK;KNOP1;NPIPA5;C16orf62;GP2	ENSG00000169340;ENSG00000167191;ENSG00000183549;ENSG00000169347;C16orf62;ENSG00000174628;ENSG00000183793;ENSG00000169344;ENSG00000103550;ENSG00000180269;ENSG00000103534;ENSG00000066813	chr16:19872949-19873008	MER91B	DNA	hAT-Tip100	Promoter	Enhancer	Repeats
cg18570748	NA	NA	NA	NA	NA	NA	NA	NA	NA	Intergenic	Gene body	Gene body
cg05107826	EH38E3141124	dELS	Low-DNase	ZWILCH;LCTL;SMAD6;RPL4;LINC02206;LINC01169	ENSG00000137834;ENSG00000174442;ENSG00000174444;ENSG00000259289;ENSG00000259471;ENSG00000188501	NA	NA	NA	NA	Promoter	Enhancer	Gene body
cg02663352	EH38E2953085	dELS	dELS	FJX1;SLC1A2;EHF;PAMR1;ABTB2;CD44;C11orf74;LDLRAD3;PRR5L;LOC100507144;APIP;DCDC5;PDHX	ENSG00000135362;ENSG00000179431;ENSG00000179241;ENSG00000149090;ENSG00000026508;ENSG00000149089;DCDC5;ENSG00000166016;C11orf74;LOC100507144;ENSG00000135373;ENSG00000110436;ENSG00000110435	NA	NA	NA	NA	Dual	Enhancer	Enhancer
cg14483142	EH38E3494001	pELS	Low-DNase	OXTR	ENSG00000180914	NA	NA	NA	NA	Promoter	Enhancer	Gene body
cg12942878	EH38E2270078	pELS	Low-DNase	ATP13A5;FGF12;OPA1;HRASLS;ATP13A4	ENSG00000127249;HRASLS;ENSG00000114279;ENSG00000187527;ENSG00000198836	NA	NA	NA	NA	Promoter	Enhancer	Gene body
cg20415697	NA	NA	NA	NA	NA	chr1:42819766-42820385	HAL1	LINE	L1	Promoter	Repeats	Repeats
cg25264630	NA	NA	NA	NA	NA	NA	NA	NA	NA	Gene body	Gene body	Gene body
cg00213550	EH38E3243732	dELS	dELS	UNC13D;ITGB4;MYO15B;EXOC7;RECQL5;SAP30BP;SMIM5;UNK;SMIM6;GALK1;H3-3B	ENSG00000132470;ENSG00000108469;ENSG00000161526;ENSG00000204323;ENSG00000266714;ENSG00000092929;ENSG00000259120;ENSG00000182473;ENSG00000132478;ENSG00000132475;ENSG00000108479	NA	NA	NA	NA	Gene body	Enhancer	Enhancer
cg26959808	NA	NA	NA	NA	NA	NA	NA	NA	NA	Promoter	Gene body	Gene body
cg11762396	NA	NA	NA	NA	NA	chr3:37283826-37284009	MIRb	SINE	MIR	Promoter	Repeats	Repeats
cg14778074	EH38E3583079	PLS	PLS	GABRG1;GABRA2	ENSG00000151834;ENSG00000163285	NA	NA	NA	NA	Promoter	Promoter	Promoter
cg19583979	NA	NA	NA	NA	NA	NA	NA	NA	NA	Intergenic	Gene body	Gene body
cg19904425	EH38E3113046	pELS	Low-DNase	SERPINA5;SERPINA12;SERPINA3;SERPINA1	ENSG00000165953;ENSG00000188488;ENSG00000196136;ENSG00000197249	NA	NA	NA	NA	Promoter	Enhancer	Intergenic
cg21516287	EH38E3807722	PLS	PLS	LINC00996;GIMAP8;LOC105375556;ACTR3C;LRRC61;GIMAP4;SSPO;GIMAP2;KCNH2;ZBED6CL;GBX1	ENSG00000133574;ENSG00000106560;ENSG00000171115;ENSG00000055118;ENSG00000242258;ENSG00000127399;SSPO;LOC105375556;ENSG00000164900;ENSG00000106526;ENSG00000188707	chr7:150323694-150323836	MIR	SINE	MIR	Promoter	Promoter	Promoter
cg05473175	NA	NA	NA	NA	NA	NA	NA	NA	NA	Gene body	Gene body	Gene body
cg24112628	EH38E3740302	pELS	Low-DNase	RAET1E;PCMT1;RAET1L;LRP11;RAET1G;NUP43	ENSG00000120256;ENSG00000155918;ENSG00000120265;ENSG00000164520;ENSG00000203722;ENSG00000120253	NA	NA	NA	NA	Dual	Enhancer	Gene body
cg17749946	EH38E3696245	pELS	Low-DNase	HDGFL1;PRL	ENSG00000172179;ENSG00000112273	NA	NA	NA	NA	Promoter	Enhancer	Gene body
cg07962446	EH38E1785510	dELS	Low-DNase	LINC00052	ENSG00000259527	chr15:87527174-87527801	MLT2F	LTR	ERVL	Gene body	Enhancer	Repeats
cg13251181	EH38E3058925	pELS	Low-DNase	MEDAG;LINC00545;TEX26;LINC00398	ENSG00000236094;ENSG00000102802;ENSG00000175664;ENSG00000237879	NA	NA	NA	NA	Enhancer	Enhancer	Gene body
cg18616702	EH38E2836917	pELS	pELS	C1orf54;ANP32E;CIART;MRPS21;PRPF3;MCL1;ADAMTSL4;ADAMTSL4-AS1;CTSS;ECM1;ENSA;RPRD2;CA14;TARS2;HORMAD1;SETDB1;CTSK;GOLPH3L;FALEC	ENSG00000203804;ENSG00000159208;ENSG00000143387;ENSG00000266472;ENSG00000228126;ENSG00000118298;ENSG00000163131;ENSG00000143382;ENSG00000143384;ENSG00000143379;ENSG00000163125;ENSG00000143452;ENSG00000143420;ENSG00000143374;ENSG00000117360;ENSG00000143369;ENSG00000118292;ENSG00000143457;ENSG00000143401	NA	NA	NA	NA	Promoter	Enhancer	Enhancer
cg03915429	EH38E2078697	dELS	Low-DNase	AP1S3;SERPINE2;WDFY1;MRPL44;SCG2;KCNE4	ENSG00000171951;ENSG00000152049;ENSG00000085449;ENSG00000135900;ENSG00000152056;ENSG00000135919	NA	NA	NA	NA	Intergenic	Enhancer	Intergenic
cg17334359	EH38E2427553	pELS	Low-DNase	MAT2B;GABRA1;LINC01202;HMMR;MIR3142HG;LINC02143;GABRA6;SLU7;GABRG2;PTTG1;CCNG1;ZBED8;NUDCD2;ATP10B;RARS	ENSG00000113327;ENSG00000038274;ENSG00000221886;ENSG00000022355;ENSG00000072571;ENSG00000118322;ENSG00000253236;ENSG00000113328;ENSG00000164611;ENSG00000253522;ENSG00000145863;RARS;ENSG00000164609;ENSG00000170584;ENSG00000280776	NA	NA	NA	NA	Promoter	Enhancer	Intergenic
cg04759220	EH38E3645339	pELS	Low-DNase	CMYA5;THBS4;HOMER1;MTX3;BHMT2;ZFYVE16;LINC01338;ARSB;ANKRD34B;DMGDH;PAPD4;CTD-2201I18.1;JMY;LINC01337;LINC01455;BHMT	ENSG00000039319;ENSG00000113273;ENSG00000177034;ENSG00000152409;PAPD4;CTD-2201I18.1;ENSG00000113296;ENSG00000250888;ENSG00000189127;ENSG00000145692;ENSG00000152413;ENSG00000132840;ENSG00000251221;ENSG00000281327;ENSG00000132837;ENSG00000164309	NA	NA	NA	NA	Promoter	Enhancer	Gene body
cg04906549	NA	NA	NA	NA	NA	NA	NA	NA	NA	Promoter	Intergenic	Intergenic
cg18067514	NA	NA	NA	NA	NA	NA	NA	NA	NA	Intergenic	Intergenic	Intergenic
cg26782135	EH38E4074923	pELS	Low-DNase	WSCD2;CMKLR1	ENSG00000174600;ENSG00000075035	chr12:108321085-108321165	LTR16A1	LTR	ERVL	Dual	Enhancer	Repeats
cg26744845	NA	NA	NA	NA	NA	NA	NA	NA	NA	Promoter	Gene body	Gene body
cg03761814	NA	NA	NA	NA	NA	NA	NA	NA	NA	Dual	Gene body	Gene body
cg22658283	EH38E2589869	PLS	CA-only	SMKR1;MEST;UBE2H;STRIP2;NRF1	ENSG00000128578;ENSG00000240204;ENSG00000186591;ENSG00000106484;ENSG00000106459	NA	NA	NA	NA	Promoter	Promoter	Intergenic
cg19632795	EH38E4054087	PLS	Low-DNase	JAM3;IGSF9B;NCAPD3;GLB1L3;SPATA19;VPS26B;MIR4697HG	MIR4697HG;ENSG00000166086;ENSG00000151503;ENSG00000166118;ENSG00000080854;ENSG00000166105;ENSG00000151502	NA	NA	NA	NA	Promoter	Promoter	Gene body
cg10446968	NA	NA	NA	NA	NA	NA	NA	NA	NA	Promoter	Gene body	Gene body
cg11202345	EH38E3247336	PLS	PLS	LGALS3BP	ENSG00000108679	NA	NA	NA	NA	Dual	Promoter	Promoter
cg00144816	EH38E1983382	dELS	dELS	DNAJC5G;GPN1;C2orf16;LINC01460;BRE;SPDYA;MRPL33;BABAM2;CCDC121;CLIP4;IFT172;RBKS;PLB1;FOSL2	ENSG00000221843;ENSG00000163806;ENSG00000075426;ENSG00000115295;ENSG00000163793;ENSG00000176714;ENSG00000171174;ENSG00000198522;ENSG00000138002;ENSG00000163803;ENSG00000158019;BRE;ENSG00000205334;ENSG00000243147	NA	NA	NA	NA	Enhancer	Enhancer	Enhancer
cg26158133	EH38E2381856	CA-CTCF	Low-DNase	FOXD1	ENSG00000251493	chr5:73527610-73529059	HAL1	LINE	L1	Enhancer	CTCF	Repeats
cg26140020	NA	NA	NA	NA	NA	chr8:143048064-143048465	LTR43-int	LTR	ERV1	Dual	Repeats	Repeats
cg20980592	EH38E2470925	PLS	Low-DNase	MEP1A;ADGRF5	ENSG00000112818;ENSG00000069122	NA	NA	NA	NA	Promoter	Promoter	Intergenic
cg11441980	EH38E1481152	dELS	Low-DNase	KCNMA1	ENSG00000156113	NA	NA	NA	NA	Intergenic	Enhancer	Intergenic
cg11313377	EH38E1442998	dELS	Low-DNase	NA	NA	NA	NA	NA	NA	Gene body	Enhancer	Intergenic
cg10118294	EH38E3127362	dELS	Low-DNase	DPH6-AS1;C15orf41;NANOGP8;DPH6	C15orf41;ENSG00000255192;DPH6-AS1;ENSG00000134146	NA	NA	NA	NA	Promoter	Enhancer	Gene body
cg18288096	NA	NA	NA	NA	NA	NA	NA	NA	NA	Gene body	Gene body	Gene body
cg11545072	NA	NA	NA	NA	NA	NA	NA	NA	NA	Intergenic	Gene body	Gene body
cg03963900	EH38E2791119	pELS	pELS	VWA5B1;MFAP2;RNF186;IFFO2;CROCCP3;ARHGEF10L;HTR6;FAM43B;NBL1;PLA2G2D;ALDH4A1	ENSG00000178828;ENSG00000169991;ENSG00000158747;ENSG00000158816;ENSG00000117215;ENSG00000080947;ENSG00000183114;ENSG00000117122;ENSG00000159423;ENSG00000158748;ENSG00000074964	NA	NA	NA	NA	Promoter	Enhancer	Enhancer
cg04510235	EH38E3156402	pELS	Low-DNase	LINC01581	ENSG00000259724	NA	NA	NA	NA	Promoter	Enhancer	Intergenic
cg07779401	EH38E3908320	PLS	PLS	SCAI;NR5A1;OLFML2A	ENSG00000136931;ENSG00000173611;ENSG00000185585	NA	NA	NA	NA	Promoter	Promoter	Promoter
cg12187454	EH38E3658408	dELS	Low-DNase	GRAMD2B;PHAX;CTXN3;GRAMD3;LMNB1;CCDC192;ALDH7A1	ENSG00000164904;GRAMD3;ENSG00000155324;ENSG00000164902;ENSG00000113368;ENSG00000230561;ENSG00000205279	NA	NA	NA	NA	Promoter	Enhancer	Gene body
cg05864627	NA	NA	NA	NA	NA	NA	NA	NA	NA	Promoter	Gene body	Gene body
cg07999521	NA	NA	NA	NA	NA	chr2:19536139-19537931	L1PBa	LINE	L1	Intergenic	Repeats	Repeats
cg12072080	EH38E1691570	dELS	Low-DNase	SLC15A1;RNF113B	ENSG00000139797;ENSG00000088386	NA	NA	NA	NA	Promoter	Enhancer	Gene body
cg14191161	EH38E2263808	PLS	PLS	MAP6D1;KLHL6;KLHL6-AS1	ENSG00000172578;ENSG00000242522;ENSG00000180834	NA	NA	NA	NA	Dual	Promoter	Promoter
cg02490659	NA	NA	NA	NA	NA	NA	NA	NA	NA	Dual	Gene body	Gene body
cg05785348	EH38E1419507	pELS	pELS	SPATA45;RD3;HSD11B1;RCOR3;NEK2;LPGAT1;LINC00467;SLC30A1;KCNH1;TRAF5;FAM71A	ENSG00000185523;ENSG00000117594;ENSG00000198570;ENSG00000162771;ENSG00000082512;ENSG00000153363;ENSG00000143473;ENSG00000117650;ENSG00000123684;ENSG00000117625;ENSG00000170385	NA	NA	NA	NA	Promoter	Enhancer	Enhancer
cg04755386	EH38E2023636	dELS	Low-DNase	SH3RF3-AS1;EDAR;CCDC138	ENSG00000259863;ENSG00000135960;ENSG00000163006	chr2:109005908-109006090	MLT1J2	LTR	ERVL-MaLR	Intergenic	Enhancer	Repeats
cg10027487	EH38E4146615	pELS	pELS	CMTM3;LINC00920;DYNC1LI2;CMTM4;BEAN1-AS1;TERB1;CMTM2;CMTM1;NAE1	ENSG00000089505;ENSG00000261656;ENSG00000246898;ENSG00000183723;ENSG00000140931;ENSG00000135720;ENSG00000159593;ENSG00000249961;ENSG00000140932	NA	NA	NA	NA	Gene body	Enhancer	Enhancer
cg14502181	EH38E3357109	pELS	Low-DNase	RPIA;EIF2AK3;TEX37;FOXI3	ENSG00000214336;ENSG00000153574;ENSG00000172071;ENSG00000172073	chr2:88626316-88626499	MER5A	DNA	hAT-Charlie	Promoter	Enhancer	Repeats
cg25778446	NA	NA	NA	NA	NA	NA	NA	NA	NA	Enhancer	Gene body	Gene body
cg08793792	NA	NA	NA	NA	NA	NA	NA	NA	NA	Dual	Gene body	Gene body
cg16016036	EH38E3319955	PLS	Low-DNase	TPO	ENSG00000115705	NA	NA	NA	NA	Promoter	Promoter	Gene body
cg04562589	EH38E2351098	dELS	Low-DNase	DBET;LINC01060;ZFP42;LINC01596;LINC01262;TRIML2;TRIML1;MTNR1A;FRG2	ENSG00000168412;ENSG00000179059;ENSG00000249378;ENSG00000179046;ENSG00000205097;ENSG00000184108;ENSG00000250739;ENSG00000281591;ENSG00000250666	NA	NA	NA	NA	Intergenic	Enhancer	Intergenic
cg04017949	EH38E2174683	CA-CTCF	Low-DNase	NA	NA	chr3:4334758-4334953	LTR49-int	LTR	ERV1	Intergenic	CTCF	Repeats
cg04488521	NA	NA	NA	NA	NA	NA	NA	NA	NA	Promoter	Gene body	Gene body
cg13343238	EH38E3142882	pELS	pELS	PAQR5;KIF23;GLCE;EWSAT1	ENSG00000138604;ENSG00000137819;ENSG00000137807;ENSG00000212766	NA	NA	NA	NA	Promoter	Enhancer	Enhancer
cg17310173	NA	NA	NA	NA	NA	chr10:7813780-7814511	ERV3-16A3_I-int	LTR	ERVL	Intergenic	Repeats	Repeats
cg23542356	EH38E4050891	CA	Low-DNase	THY1;NECTIN1	ENSG00000110400;ENSG00000154096	NA	NA	NA	NA	Dual	Gene body	Gene body
cg13998988	NA	NA	NA	NA	NA	NA	NA	NA	NA	Promoter	Gene body	Gene body
cg10941331	EH38E1883094	dELS	Low-DNase	LINC02097;LINC01152;LINC02095	ENSG00000226101;ENSG00000256124;LINC02095	NA	NA	NA	NA	Promoter	Enhancer	Gene body
cg25182066	NA	NA	NA	NA	NA	NA	NA	NA	NA	Enhancer	Gene body	Gene body
cg03976151	NA	NA	NA	NA	NA	NA	NA	NA	NA	Promoter	Intergenic	Intergenic
cg16396058	EH38E2980546	PLS	Low-DNase	CNTN5	ENSG00000149972	NA	NA	NA	NA	Dual	Promoter	Intergenic
cg25327233	EH38E2919231	pELS	pELS	SFRP5;LOXL4;SLIT1-AS1;ACSM6;R3HCC1L;NKX2-3	ENSG00000119919;ENSG00000166024;ENSG00000173124;ENSG00000234855;ENSG00000120057;ENSG00000138131	NA	NA	NA	NA	Promoter	Enhancer	Enhancer
cg05064489	EH38E2920191	pELS	Low-DNase	SEC31B	ENSG00000075826	NA	NA	NA	NA	Dual	Enhancer	Gene body
cg11236311	EH38E3791779	pELS	Low-DNase	CDHR3;RINT1;ATXN7L1;PRKAR2B;PUS7;EFCAB10	ENSG00000185055;ENSG00000091127;ENSG00000146776;ENSG00000128536;ENSG00000005249;ENSG00000135249	chr7:105531691-105531906	HAL1	LINE	L1	Promoter	Enhancer	Repeats
cg14802481	EH38E2480203	dELS	CA-only	MYO6;IMPG1	ENSG00000112706;ENSG00000196586	chr6:75852346-75853620	L1MB8	LINE	L1	Gene body	Enhancer	Repeats
cg21851713	EH38E2863550	dELS	Low-DNase	C1orf74;LAMB3;SYT14;HSD11B1;DIEXF;IRF6;G0S2;TRAF3IP3;UTP25	ENSG00000123689;ENSG00000117595;ENSG00000196878;ENSG00000009790;ENSG00000162757;DIEXF;ENSG00000117597;ENSG00000143469;ENSG00000117594	NA	NA	NA	NA	Promoter	Enhancer	Gene body
cg23571820	NA	NA	NA	NA	NA	NA	NA	NA	NA	Gene body	Gene body	Gene body
cg23136933	EH38E3157162	pELS	Low-DNase	LINC00924;SPATA8;NR2F2;LINC01197	LINC01197;ENSG00000185551;ENSG00000259134;ENSG00000185594	NA	NA	NA	NA	Dual	Enhancer	Intergenic
cg14346847	NA	NA	NA	NA	NA	NA	NA	NA	NA	Promoter	Gene body	Gene body
cg14061497	NA	NA	NA	NA	NA	NA	NA	NA	NA	Gene body	Gene body	Gene body
cg05291581	NA	NA	NA	NA	NA	NA	NA	NA	NA	Promoter	Intergenic	Intergenic
cg20058938	EH38E2860588	dELS	Low-DNase	TMCC2;NFASC;CNTN2;TMEM81;LRRN2	ENSG00000184144;ENSG00000133069;ENSG00000163531;ENSG00000170382;ENSG00000174529	NA	NA	NA	NA	Promoter	Enhancer	Gene body
cg12302039	NA	NA	NA	NA	NA	NA	NA	NA	NA	Promoter	Gene body	Gene body
cg15194222	NA	NA	NA	NA	NA	NA	NA	NA	NA	Promoter	Gene body	Gene body
cg01830506	EH38E3666273	dELS	Low-DNase	PCDH12;FCHSD1;ARAP3;PCDH1	ENSG00000156453;ENSG00000197948;ENSG00000113555;ENSG00000120318	NA	NA	NA	NA	Intergenic	Enhancer	Intergenic
cg09897756	EH38E2962498	pELS	Low-DNase	SPINDOC;FLRT1;ZFTA;NAA40;OTUB1;RCOR2;COX8A	ENSG00000167771;ENSG00000126500;ENSG00000110583;ENSG00000168005;ENSG00000167770;ENSG00000188070;ENSG00000176340	NA	NA	NA	NA	Promoter	Enhancer	Gene body
cg02367389	NA	NA	NA	NA	NA	NA	NA	NA	NA	Intergenic	Intergenic	Intergenic
cg15733055	EH38E3434975	dELS	dELS	ACOT8;PLTP;SNX21;EPPIN;WFDC9;TNNC2;WFDC13;MATN4;SLC12A5;SLPI;WFDC2;WFDC10A;SDC4;YWHAB;EPPIN-WFDC6;TOMM34;WFDC8;DBNDD2;CD40;ZSWIM1;SPINT4;WFDC10B;KCNS1;SYS1;SPATA25;PIGT;PI3;RBPJL;STK4;TP53TG5;CCN5;NEURL2;UBE2C;SEMG2;WFDC3;WFDC5;MMP9;SPINT3;ZSWIM3;PCIF1;NCOA5;WFDC6;RIMS4;CTSA;SEMG1;WFDC11;KCNK15;SYS1-DBNDD2;WFDC12;DNTTIP1;ZNF335	ENSG00000124233;ENSG00000254806;ENSG00000101443;ENSG00000149651;ENSG00000025772;ENSG00000064205;ENSG00000180305;ENSG00000244274;ENSG00000149634;ENSG00000124249;ENSG00000168703;ENSG00000124145;ENSG00000175063;ENSG00000124140;ENSG00000101446;ENSG00000101017;ENSG00000101448;ENSG00000101109;ENSG00000124160;ENSG00000101470;ENSG00000064601;ENSG00000101457;ENSG00000180083;ENSG00000198026;ENSG00000124107;ENSG00000124257;ENSG00000166913;ENSG00000204070;ENSG00000243543;ENSG00000180205;ENSG00000168634;ENSG00000182931;ENSG00000124102;ENSG00000101473;ENSG00000132801;ENSG00000124159;ENSG00000168612;ENSG00000175121;ENSG00000100982;ENSG00000124134;ENSG00000101098;ENSG00000100985;ENSG00000124155;ENSG00000124157;ENSG00000124251;ENSG00000158901;ENSG00000124116;ENSG00000124104;ENSG00000249139;ENSG00000124232;ENSG00000100979	NA	NA	NA	NA	Intergenic	Enhancer	Enhancer
cg02332740	EH38E2938513	PLS	PLS	MUC2	ENSG00000198788	NA	NA	NA	NA	Dual	Promoter	Promoter
cg09414783	EH38E4162565	PLS	PLS	HAP1	ENSG00000173805	NA	NA	NA	NA	Promoter	Promoter	Promoter
cg25738319	EH38E3187287	dELS	dELS	CENPT;LCAT;ENKD1;ACD;NUTF2;RANBP10;NRN1L;ESRP2;SLC12A4;GFOD2;NFATC3;DPEP2;DUS2;TSNAXIP1;ZDHHC1;DDX28;DPEP3;PLA2G15;PSMB10;CTRL;PARD6A;EDC4;PSKH1;RIPOR1;THAP11;C16orf86	ENSG00000182810;ENSG00000141086;ENSG00000159714;ENSG00000102981;ENSG00000072736;ENSG00000141084;ENSG00000167261;ENSG00000141098;ENSG00000159761;ENSG00000102904;ENSG00000167264;ENSG00000188038;ENSG00000168286;ENSG00000102977;ENSG00000159792;ENSG00000102901;ENSG00000103066;ENSG00000205220;ENSG00000038358;ENSG00000124067;ENSG00000141096;ENSG00000124074;ENSG00000103067;ENSG00000213398;ENSG00000039523;ENSG00000102898	NA	NA	NA	NA	Enhancer	Enhancer	Enhancer
cg12844995	NA	NA	NA	NA	NA	chr1:245888477-245888634	MIR3	SINE	MIR	Gene body	Repeats	Repeats
cg17637877	EH38E2985267	pELS	Low-DNase	USP28;HTR3A;HTR3B;NNMT	ENSG00000166741;ENSG00000149305;ENSG00000048028;ENSG00000166736	NA	NA	NA	NA	Promoter	Enhancer	Gene body
cg04936062	NA	NA	NA	NA	NA	NA	NA	NA	NA	Promoter	Gene body	Gene body
cg10945555	EH38E3801510	dELS	Low-DNase	EXOC4	ENSG00000131558	NA	NA	NA	NA	Promoter	Enhancer	Gene body
cg17141574	EH38E3238693	pELS	Low-DNase	CACNG5;CACNG1;CACNG4	ENSG00000075429;ENSG00000108878;ENSG00000075461	chr17:67042901-67043062	MIR3	SINE	MIR	Promoter	Enhancer	Repeats
cg00356208	NA	NA	NA	NA	NA	NA	NA	NA	NA	Enhancer	Intergenic	Intergenic
cg21633667	NA	NA	NA	NA	NA	chr20:50051066-50051202	MIR	SINE	MIR	Intergenic	Repeats	Repeats
cg04780741	NA	NA	NA	NA	NA	NA	NA	NA	NA	Promoter	Gene body	Gene body
cg03812676	EH38E2966797	dELS	dELS	PTPRCAP;MYEOV;CTSF;DOC2GP;RAD9A;CORO1B;PPP1CA;AIP;RPS6KB2;RHOD;CABP4;GSTP1;TESMIN;SYT12;CDK2AP2;CARNS1;GPR152;POLD4;PITPNM1;LGALS12;CLCF1;CABP2;GAL3ST3;TMEM134	ENSG00000174080;ENSG00000172531;ENSG00000172508;ENSG00000213402;ENSG00000175505;ENSG00000167791;ENSG00000172663;ENSG00000175514;ENSG00000175229;ENSG00000231793;ENSG00000172613;ENSG00000172927;ENSG00000173156;ENSG00000172725;ENSG00000173227;ENSG00000175482;ENSG00000132749;ENSG00000110711;ENSG00000110697;ENSG00000084207;ENSG00000167797;ENSG00000175544;ENSG00000133317;ENSG00000175634	NA	NA	NA	NA	Gene body	Enhancer	Enhancer
cg18601466	NA	NA	NA	NA	NA	NA	NA	NA	NA	Intergenic	Intergenic	Intergenic
cg07308751	EH38E2503056	dELS	Low-DNase	ENPP3;EPB41L2;TMEM200A;SMLR1;ARG1	ENSG00000118520;ENSG00000154269;ENSG00000079819;ENSG00000256162;ENSG00000164484	NA	NA	NA	NA	Dual	Enhancer	Gene body
cg09955645	EH38E2880451	pELS	Low-DNase	DIP2C;TUBB8;ZMYND11;PRR26;LARP4B	PRR26;ENSG00000107929;ENSG00000151240;ENSG00000015171;ENSG00000261456	NA	NA	NA	NA	Dual	Enhancer	Gene body
cg22967016	NA	NA	NA	NA	NA	NA	NA	NA	NA	Promoter	Gene body	Gene body
cg22843797	EH38E3823032	PLS	PLS	CHMP7;LOC254896;LOC389641;LOC100507156;TNFRSF10A;NKX3-1	LOC254896;LOC100507156;ENSG00000104689;LOC389641;ENSG00000167034;ENSG00000147457	NA	NA	NA	NA	Promoter	Promoter	Promoter
cg07053851	EH38E3236252	dELS	dELS	MARCH10;TANC2;MAP3K3;TACO1;LIMD2;KCNH6;ACE;GH2;TLK2;METTL2A;EFCAB3;STRADA;MRC2;CYB561;DCAF7	ENSG00000136490;ENSG00000170921;ENSG00000198909;ENSG00000173826;ENSG00000011028;ENSG00000087995;ENSG00000159640;ENSG00000146872;MARCH10;ENSG00000266173;ENSG00000008283;ENSG00000136485;ENSG00000136463;ENSG00000172421;ENSG00000136487	NA	NA	NA	NA	Enhancer	Enhancer	Enhancer
cg13599441	EH38E3570931	dELS	Low-DNase	SORCS2;WFS1;MRFAP1;BLOC1S4;TADA2B;CCDC96;MAN2B2;KIAA0232;AFAP1;S100P;GRPEL1;TBC1D14	ENSG00000109501;ENSG00000186222;ENSG00000170871;ENSG00000184985;ENSG00000013288;ENSG00000173011;ENSG00000132405;ENSG00000109519;ENSG00000173013;ENSG00000163993;ENSG00000179010;ENSG00000196526	chr4:6925836-6925937	MER5A	DNA	hAT-Charlie	Enhancer	Enhancer	Repeats
cg16686534	NA	NA	NA	NA	NA	NA	NA	NA	NA	Promoter	Gene body	Gene body
cg23468568	EH38E3347856	PLS	PLS	LGALSL;SLC1A4;UGP2;PELI1;LOC100507006;LINC00309;WDPCP;VPS54;MDH1;AFTPH	ENSG00000143952;LOC100507006;ENSG00000119844;ENSG00000143951;ENSG00000115902;ENSG00000169764;ENSG00000197329;ENSG00000230923;ENSG00000014641;ENSG00000119862	NA	NA	NA	NA	Dual	Promoter	Promoter
cg19348484	NA	NA	NA	NA	NA	NA	NA	NA	NA	Dual	Gene body	Gene body
cg06365992	NA	NA	NA	NA	NA	NA	NA	NA	NA	Dual	Gene body	Gene body
cg23464565	EH38E1539491	PLS	PLS	BTBD18;OR4C6;PRG2;MS4A2;SLC43A3;SLC43A1;OR9I1;PRG3;P2RX3;RTN4RL2	ENSG00000149150;ENSG00000186907;ENSG00000186652;ENSG00000134802;ENSG00000109991;ENSG00000149534;ENSG00000233436;ENSG00000181903;ENSG00000156575;ENSG00000172377	NA	NA	NA	NA	Promoter	Promoter	Promoter
cg08754439	NA	NA	NA	NA	NA	chr16:7726954-7727299	L1MA7	LINE	L1	Promoter	Repeats	Repeats
cg05014724	NA	NA	NA	NA	NA	NA	NA	NA	NA	Promoter	Gene body	Gene body
cg08599980	EH38E2451403	dELS	CA-CTCF	NHLRC1;RNF144B;DEK	ENSG00000137393;ENSG00000124795;ENSG00000187566	chr6:18323578-18324312	BLACKJACK	DNA	hAT-Blackjack	Intergenic	Enhancer	CTCF
cg22759374	EH38E3089545	dELS	Low-DNase	AKAP6;ARHGAP5;HEATR5A;NUBPL;GPR33	ENSG00000151413;ENSG00000214943;ENSG00000129493;ENSG00000151320;ENSG00000100852	NA	NA	NA	NA	Intergenic	Enhancer	Intergenic
cg25227335	EH38E4032694	pELS	pELS	LOC105376671;MUC15;LGR4;BDNF;BDNF-AS;LIN7C	ENSG00000176697;ENSG00000169550;LOC105376671;ENSG00000245573;ENSG00000148943;ENSG00000205213	chr11:27507066-27507217	MIR3	SINE	MIR	Promoter	Enhancer	Enhancer
cg09389864	EH38E3320004	dELS	Low-DNase	TPO;PXDN	ENSG00000130508;ENSG00000115705	chr2:1498155-1498544	MLT1J-int	LTR	ERVL-MaLR	Promoter	Enhancer	Repeats
cg06574201	NA	NA	NA	NA	NA	NA	NA	NA	NA	Promoter	Gene body	Gene body
cg16120883	EH38E4081706	pELS	Low-DNase	GOLGA3	ENSG00000090615	NA	NA	NA	NA	Promoter	Enhancer	Gene body
cg27640794	EH38E3614831	dELS	dELS	HPF1;DDX60;TLL1;TRIM60;AADAT;CBR4;TRIM61;LINC01612;SH3RF1;LINC01179;DDX60L;SPOCK3;PALLD;NEK1;ANXA10	ENSG00000056050;ENSG00000154447;ENSG00000038295;ENSG00000109576;ENSG00000196104;ENSG00000183439;ENSG00000137601;ENSG00000129116;ENSG00000109511;ENSG00000181381;ENSG00000137628;ENSG00000249500;ENSG00000145439;ENSG00000176979;ENSG00000250266	NA	NA	NA	NA	Dual	Enhancer	Enhancer
cg04667582	NA	NA	NA	NA	NA	NA	NA	NA	NA	Promoter	Gene body	Gene body
cg26116565	EH38E4275905	CA	Low-DNase	KRTAP10-2;KRTAP10-5;KRTAP10-6;KRTAP10-1;KRTAP10-3;KRTAP10-4	ENSG00000212935;ENSG00000215454;ENSG00000241123;ENSG00000188155;ENSG00000205445;ENSG00000215455	NA	NA	NA	NA	Gene body	Gene body	Gene body
cg17161537	EH38E3250857	pELS	Low-DNase	HGS;SLC25A10;LINC00482;TEX19;GPS1;PDE6G;NPB;FN3K;RAC3;ARL16;MRPL12	ENSG00000169750;ENSG00000167363;ENSG00000183048;ENSG00000183979;ENSG00000185527;ENSG00000214087;ENSG00000262814;ENSG00000185168;ENSG00000185359;ENSG00000182459;ENSG00000169727	NA	NA	NA	NA	Promoter	Enhancer	Gene body
cg02787506	EH38E2918883	dELS	Low-DNase	EXOSC1;UBTD1;HOGA1;ZDHHC16;MMS19;ANKRD2;C10orf62	ENSG00000241935;ENSG00000203942;ENSG00000155229;ENSG00000171311;ENSG00000165887;ENSG00000171307;ENSG00000165886	NA	NA	NA	NA	Gene body	Enhancer	Gene body
cg19603594	EH38E3353683	dELS	Low-DNase	MRPL19;LOC101927884;EVA1A;CTNNA2;GCFC2;ACTG2	ENSG00000115363;ENSG00000066032;LOC101927884;ENSG00000005436;ENSG00000163017;ENSG00000115364	chr2:75676226-75677042	L3	LINE	CR1	Gene body	Enhancer	Repeats
cg04128798	NA	NA	NA	NA	NA	NA	NA	NA	NA	Promoter	Gene body	Gene body
cg01485547	EH38E2445181	pELS	Low-DNase	TMEM14B;C6orf52;PAK1IP1;SYCP2L;MIR5689HG;LINC00518;TMEM14C;GCNT2	ENSG00000111845;ENSG00000111843;ENSG00000137434;ENSG00000183674;ENSG00000229401;ENSG00000153157;ENSG00000111846;ENSG00000137210	NA	NA	NA	NA	Dual	Enhancer	Gene body
cg06515328	EH38E2525481	dELS	Low-DNase	TCP10;CCR6;TTLL2;KIF25;LINC01558;KIF25-AS1;UNC93A;GPR31;TCP10L2;FRMD1;HGC6.3;DACT2;SMOC2	ENSG00000120440;ENSG00000153303;ENSG00000229921;HGC6.3;ENSG00000164488;ENSG00000166984;ENSG00000120436;ENSG00000146521;TCP10;ENSG00000112486;ENSG00000112494;ENSG00000112562;ENSG00000125337	NA	NA	NA	NA	Intergenic	Enhancer	Intergenic
cg03900676	EH38E2707190	dELS	Low-DNase	ROR2;LINC01501;NXNL2;LINC01508	ENSG00000231107;ENSG00000130045;ENSG00000169071;ENSG00000229613	chr9:91887293-91887779	L1ME3C	LINE	L1	Promoter	Enhancer	Repeats
cg22785801	NA	NA	NA	NA	NA	NA	NA	NA	NA	Promoter	Gene body	Gene body
cg06722095	EH38E3702777	PLS	Low-DNase	LINC01016;GRM4;MLN	ENSG00000249346;ENSG00000124493;ENSG00000096395	NA	NA	NA	NA	Promoter	Promoter	Gene body
cg08840687	NA	NA	NA	NA	NA	NA	NA	NA	NA	Promoter	Gene body	Gene body
cg19829887	EH38E2981145	PLS	Low-DNase	ANGPTL5;CEP126	ENSG00000110318;ENSG00000187151	chr11:101916400-101916594	L2b	LINE	L2	Promoter	Promoter	Repeats
cg11560404	NA	NA	NA	NA	NA	NA	NA	NA	NA	Promoter	Intergenic	Intergenic
cg13530751	NA	NA	NA	NA	NA	NA	NA	NA	NA	Gene body	Gene body	Gene body
cg25753720	EH38E2065059	dELS	Low-DNase	LINC01923;KCTD18;SPATS2L;SGO2;LINC01877;FTCDNL1;LINC01792;AOX1;C2orf69;MAIP1;TYW5;AOX3P-AOX2P	ENSG00000238217;ENSG00000155729;ENSG00000236653;ENSG00000196141;ENSG00000162971;ENSG00000178074;ENSG00000162972;ENSG00000226124;ENSG00000163535;ENSG00000284084;ENSG00000138356;ENSG00000237166	NA	NA	NA	NA	Enhancer	Enhancer	Intergenic
cg03167275	EH38E3451566	pELS	pELS	LINC01549;LINC00320;TMPRSS15;CXADR;NCAM2;MIR99AHG;MIR548XHG;BTG3;C21orf91;CHODL;CHODL-AS1;C21orf91-OT1;LINC00317	ENSG00000154639;ENSG00000224924;ENSG00000238265;ENSG00000154642;ENSG00000240770;ENSG00000154645;ENSG00000215386;ENSG00000232560;ENSG00000231755;ENSG00000154646;ENSG00000154654;ENSG00000154640;ENSG00000224141	NA	NA	NA	NA	Gene body	Enhancer	Enhancer
cg11696975	EH38E3686872	PLS	PLS	SLC22A23	ENSG00000137266	chr6:3445059-3445200	MIRb	SINE	MIR	Promoter	Promoter	Promoter
cg15083678	NA	NA	NA	NA	NA	NA	NA	NA	NA	Enhancer	Gene body	Gene body
cg06885284	NA	NA	NA	NA	NA	chr8:20152772-20153395	L2a	LINE	L2	Gene body	Repeats	Repeats
cg26033466	EH38E2573789	pELS	Low-DNase	DLX5;DLX6	ENSG00000105880;ENSG00000006377	NA	NA	NA	NA	Promoter	Enhancer	Intergenic
cg15028436	NA	NA	NA	NA	NA	NA	NA	NA	NA	Promoter	Gene body	Gene body
cg16640061	EH38E3466857	PLS	PLS	DGCR11;SLC25A1;AIFM3;LINC01311;DGCR14;LINC00895;TSSK2;CLTCL1;DGCR10;DGCR9	ENSG00000260924;ENSG00000100075;DGCR14;DGCR10;ENSG00000183773;ENSG00000273311;ENSG00000206203;ENSG00000070371;DGCR9;ENSG00000281548	NA	NA	NA	NA	Promoter	Promoter	Promoter
cg21570180	NA	NA	NA	NA	NA	NA	NA	NA	NA	Gene body	Gene body	Gene body
cg16884706	EH38E2791045	dELS	Low-DNase	AKR7A3;TAS1R2;PAX7	ENSG00000009709;ENSG00000162482;ENSG00000179002	NA	NA	NA	NA	Intergenic	Enhancer	Intergenic
cg26478308	NA	NA	NA	NA	NA	NA	NA	NA	NA	Promoter	Intergenic	Intergenic
cg05856173	EH38E2996145	dELS	Low-DNase	B3GAT1;GLB1L2;IGSF9B;MIR4697HG;JAM3;THYN1;OPCML;GLB1L3;ACAD8;NCAPD3;LOC283177;SPATA19	ENSG00000151503;ENSG00000166105;ENSG00000149328;ENSG00000109956;ENSG00000166118;ENSG00000183715;ENSG00000151500;ENSG00000151498;MIR4697HG;LOC283177;ENSG00000166086;ENSG00000080854	NA	NA	NA	NA	Gene body	Enhancer	Gene body
cg16115388	EH38E3420136	pELS	CA-CTCF	LINC01752;JAG1;LINC00687	ENSG00000228422;ENSG00000224961;ENSG00000101384	NA	NA	NA	NA	Promoter	Enhancer	CTCF
cg03623277	EH38E3677587	pELS	Low-DNase	LCP2;LINC01366;C5orf58;LINC01187;KCNMB1	ENSG00000234511;ENSG00000145936;ENSG00000043462;ENSG00000249601;ENSG00000235172	chr5:170298745-170298780;chr5:170298780-170298900	(CA)n;MamRep137	Simple_repeat;DNA	Simple_repeat;TcMar-Tigger	Promoter	Enhancer	Repeats
cg15110538	NA	NA	NA	NA	NA	NA	NA	NA	NA	Promoter	Gene body	Gene body
cg04062369	NA	NA	NA	NA	NA	NA	NA	NA	NA	Gene body	Gene body	Gene body
cg14993140	EH38E1984821	dELS	Low-DNase	LBH	ENSG00000213626	NA	NA	NA	NA	Enhancer	Enhancer	Gene body
cg20900986	NA	NA	NA	NA	NA	NA	NA	NA	NA	Promoter	Gene body	Gene body
cg04160666	NA	NA	NA	NA	NA	NA	NA	NA	NA	Gene body	Gene body	Gene body
cg15394602	EH38E2667633	dELS	Low-DNase	CCDC26;GSDMC	ENSG00000229140;ENSG00000147697	NA	NA	NA	NA	Gene body	Enhancer	Gene body
cg11290762	NA	NA	NA	NA	NA	NA	NA	NA	NA	Promoter	Gene body	Gene body
cg17296551	EH38E2065006	pELS	Low-DNase	TYW5;MAIP1	ENSG00000162971;ENSG00000162972	NA	NA	NA	NA	Promoter	Enhancer	Gene body
cg26801086	EH38E3129765	PLS	PLS	LOC105370943;PLA2G4E;VPS18;DLL4;DISP2;PHGR1;RHOV;BUB1B-PAK6;PLA2G4D;SPINT1;PPP1R14D	ENSG00000104142;ENSG00000233041;ENSG00000128917;ENSG00000166145;ENSG00000188089;ENSG00000159337;ENSG00000104140;ENSG00000140323;ENSG00000259288;LOC105370943;ENSG00000166143	NA	NA	NA	NA	Promoter	Promoter	Promoter
cg24585152	EH38E4474286	CA-TF	Low-DNase	CNGB3	ENSG00000170289	NA	NA	NA	NA	Gene body	TF	Gene body
cg22687798	EH38E3608536	dELS	Low-DNase	SLC10A7;REELD1;POU4F2;TTC29;LINC01095;LSM6;C4orf51	ENSG00000250673;ENSG00000137473;ENSG00000164167;ENSG00000248809;ENSG00000151615;ENSG00000237136;ENSG00000120519	NA	NA	NA	NA	Gene body	Enhancer	Gene body
cg24941752	EH38E3459061	pELS	Low-DNase	SH3BGR;B3GALT5;LCA5L;PCP4;IGSF5	ENSG00000183036;ENSG00000157578;ENSG00000183778;ENSG00000185437;ENSG00000183067	NA	NA	NA	NA	Dual	Enhancer	Gene body
cg17221083	EH38E4382418	dELS	Low-DNase	NA	NA	NA	NA	NA	NA	Enhancer	Enhancer	Gene body
cg22697555	EH38E3587991	dELS	CA-TF	GRSF1;DCK;OPRPN;MOB1B;AMTN;UTP3;RUFY3;SLC4A4;ENAM;JCHAIN;AMBN	ENSG00000178522;ENSG00000173542;ENSG00000132464;ENSG00000080493;ENSG00000132465;ENSG00000187689;ENSG00000156136;ENSG00000132463;ENSG00000171199;ENSG00000018189;ENSG00000132467	chr4:70677453-70677739	AluSx	SINE	Alu	Promoter	Enhancer	TF
cg19372465	NA	NA	NA	NA	NA	NA	NA	NA	NA	Promoter	Intergenic	Intergenic
cg24489571	EH38E3376921	pELS	pELS	ORC4;LYPD6B;EPC2;MBD5;LYPD6	ENSG00000115947;ENSG00000150556;ENSG00000135999;ENSG00000204406;ENSG00000187123	NA	NA	NA	NA	Promoter	Enhancer	Enhancer
cg11611536	EH38E1887522	dELS	Low-DNase	MGAT5B;LINC00868	ENSG00000267535;ENSG00000167889	NA	NA	NA	NA	Promoter	Enhancer	Gene body
cg00805552	EH38E4184505	CA	Low-DNase	NA	NA	NA	NA	NA	NA	Gene body	Gene body	Gene body
cg01526475	NA	NA	NA	NA	NA	NA	NA	NA	NA	Promoter	Gene body	Gene body
cg27297156	NA	NA	NA	NA	NA	chr5:172564666-172564839	MIRb	SINE	MIR	Intergenic	Repeats	Repeats
cg06549542	EH38E4021480	dELS	Low-DNase	NA	NA	NA	NA	NA	NA	Intergenic	Enhancer	Gene body
cg07454788	NA	NA	NA	NA	NA	NA	NA	NA	NA	Promoter	Gene body	Gene body
cg22230468	EH38E3401849	dELS	Low-DNase	EPHA4;SLC4A3	ENSG00000116106;ENSG00000114923	chr2:219969459-219970132	L1ME2	LINE	L1	Intergenic	Enhancer	Repeats
cg26618618	NA	NA	NA	NA	NA	chr11:95927731-95928030	AluSx1	SINE	Alu	Intergenic	Repeats	Repeats
cg12079678	NA	NA	NA	NA	NA	NA	NA	NA	NA	Intergenic	Intergenic	Intergenic
cg03199243	EH38E1472566	dELS	CA-only	LINC01553;RTKN2;LINC00845;TMEM26;PHYHIPL;LOC105378330;ADO;TMEM26-AS1;ZNF365;LRRTM3;EGR2;LINC00844;ANK3	ENSG00000181915;ENSG00000237233;ENSG00000235931;ENSG00000198739;ENSG00000151150;ENSG00000196932;LOC105378330;ENSG00000165443;ENSG00000237949;ENSG00000182010;ENSG00000122877;ENSG00000138311;ENSG00000227244	NA	NA	NA	NA	Enhancer	Enhancer	Gene body
cg17687040	EH38E3439684	pELS	pELS	BCAS4;LINC01273;LINC01271	ENSG00000124243;ENSG00000231742;ENSG00000233077	NA	NA	NA	NA	Promoter	Enhancer	Enhancer
cg16171392	EH38E3413579	pELS	Low-DNase	ANO7;KIF1A;C2orf54;PPP1R7;AGXT;MAB21L4;SNED1;AQP12B;CAPN10	ENSG00000130294;ENSG00000162804;ENSG00000115685;ENSG00000146205;ENSG00000185176;ENSG00000172482;ENSG00000142330;C2orf54;ENSG00000172478	NA	NA	NA	NA	Promoter	Enhancer	Gene body
cg12428092	EH38E3485846	dELS	CA-only	LINC01656;PARVG;PARVB;KIAA1644;SAMM50;PNPLA5	ENSG00000100341;ENSG00000232655;ENSG00000188677;KIAA1644;ENSG00000138964;ENSG00000100347	NA	NA	NA	NA	Gene body	Enhancer	Gene body
cg10726892	NA	NA	NA	NA	NA	NA	NA	NA	NA	Promoter	Gene body	Gene body
cg06920136	NA	NA	NA	NA	NA	NA	NA	NA	NA	Promoter	Gene body	Gene body
cg16316394	NA	NA	NA	NA	NA	NA	NA	NA	NA	Promoter	Gene body	Gene body
cg14286869	NA	NA	NA	NA	NA	NA	NA	NA	NA	Gene body	Gene body	Gene body
cg22559942	EH38E2858274	PLS	PLS	SHISA4;NAV1;MGAT4EP;ETNK2;CHI3L1;ADORA1;LINC00862;FMOD;MYBPH;LOC148709;SYT2;GOLT1A;ELF3;LMOD1;TNNI1;LINC01222;TNNT2;LAD1;RNPEP;TIMM17A	ENSG00000133048;ENSG00000176393;ENSG00000203721;ENSG00000198892;ENSG00000143858;ENSG00000133055;ENSG00000163485;ENSG00000163431;ENSG00000163435;ENSG00000143845;ENSG00000159166;ENSG00000134369;ENSG00000134375;ENSG00000174567;LOC148709;ENSG00000184774;ENSG00000159173;ENSG00000118194;ENSG00000122176;ENSG00000233410	NA	NA	NA	NA	Promoter	Promoter	Promoter
cg21944372	NA	NA	NA	NA	NA	NA	NA	NA	NA	Promoter	Gene body	Gene body
cg21063941	EH38E3660719	dELS	Low-DNase	SOWAHA;IL13;IL4;RAD50;IL5	ENSG00000169194;ENSG00000113522;ENSG00000198944;ENSG00000113520;ENSG00000113525	NA	NA	NA	NA	Gene body	Enhancer	Gene body
cg05840412	EH38E1675262	pELS	Low-DNase	RCBTB2;LPAR6;MED4;RB1;CYSLTR2;SETDB2;LINC00462;NUDT15;FNDC3A;SUCLA2;ITM2B;LINC00441	ENSG00000139687;ENSG00000152207;ENSG00000136146;ENSG00000136143;ENSG00000136169;ENSG00000102531;ENSG00000136161;LINC00441;ENSG00000139679;ENSG00000136156;ENSG00000233610;ENSG00000136159	NA	NA	NA	NA	Enhancer	Enhancer	Gene body
cg02749976	EH38E2911319	dELS	Low-DNase	NUTM2B;LINC00856;LINC00595;ZMIZ1	LINC00856;ENSG00000108175;ENSG00000230417;ENSG00000188199	chr10:78914425-78914648	MIR	SINE	MIR	Intergenic	Enhancer	Repeats
cg02068596	EH38E2447920	dELS	Low-DNase	RNF182;CD83	ENSG00000180537;ENSG00000112149	chr6:14067868-14068073	MamSINE1	SINE	tRNA-RTE	Enhancer	Enhancer	Repeats
cg14440599	EH38E2934544	dELS	Low-DNase	TCERG1L;LINC01164	ENSG00000189275;ENSG00000176769	NA	NA	NA	NA	Gene body	Enhancer	Gene body
cg23308821	EH38E3442774	CA-CTCF	Low-DNase	NA	NA	chr20:57061929-57062083	MER45A	DNA	hAT-Tip100	Intergenic	CTCF	Repeats
cg17370847	NA	NA	NA	NA	NA	NA	NA	NA	NA	Promoter	Gene body	Gene body
cg26157149	NA	NA	NA	NA	NA	NA	NA	NA	NA	Promoter	Gene body	Gene body
cg25746489	NA	NA	NA	NA	NA	NA	NA	NA	NA	Promoter	Gene body	Gene body
cg18869840	NA	NA	NA	NA	NA	NA	NA	NA	NA	Enhancer	Gene body	Gene body
cg00588027	NA	NA	NA	NA	NA	NA	NA	NA	NA	Intergenic	Intergenic	Intergenic
cg02495310	EH38E3662258	dELS	Low-DNase	CATSPER3;DCANP1;LINC01959;PITX1;PCBD2;TXNDC15;C5orf66-AS2;NEUROG1;H2AFY;C5orf66-AS1	ENSG00000181965;LINC01959;H2AFY;ENSG00000113621;ENSG00000132570;ENSG00000152705;C5orf66-AS1;ENSG00000069011;ENSG00000251380;C5orf66-AS2	NA	NA	NA	NA	Gene body	Enhancer	Gene body
cg13217863	NA	NA	NA	NA	NA	NA	NA	NA	NA	Enhancer	Intergenic	Intergenic
cg13051051	EH38E3387909	dELS	Low-DNase	CERKL;LINC01934;CWC22;SCHLAP1;ZNF385B	ENSG00000163510;ENSG00000281131;ENSG00000234663;ENSG00000188452;ENSG00000144331	chr2:180222690-180223269	LTR33C	LTR	ERVL	Intergenic	Enhancer	Repeats
cg14488043	EH38E1518673	PLS	Low-DNase	TRIM66;RPL27A;DENND2B;STK33;AKIP1;SCUBE2;ST5;ASCL3;C11orf16	ENSG00000166436;ENSG00000176029;ENSG00000166444;ENSG00000176009;ENSG00000175356;ENSG00000166452;ENSG00000130413;ST5;ENSG00000166441	NA	NA	NA	NA	Dual	Promoter	Gene body
cg15934647	EH38E3253245	dELS	CA-CTCF	TYMS;ENOSF1	ENSG00000176890;ENSG00000132199	NA	NA	NA	NA	Enhancer	Enhancer	CTCF
cg26571357	NA	NA	NA	NA	NA	NA	NA	NA	NA	Gene body	Gene body	Gene body
cg12156735	NA	NA	NA	NA	NA	NA	NA	NA	NA	Promoter	Gene body	Gene body
cg24408199	EH38E3557753	pELS	pELS	KLHL6-AS1;EIF2B5;HTR3E;DVL3;CAMK2N2;EHHADH-AS1;MAP6D1;CHRD;PSMD2;ABCC5	ENSG00000163888;ENSG00000180834;ENSG00000161202;ENSG00000145191;ENSG00000186038;ENSG00000223358;ENSG00000175166;ENSG00000242522;ENSG00000090539;ENSG00000114770	NA	NA	NA	NA	Promoter	Enhancer	Enhancer
cg09544081	NA	NA	NA	NA	NA	chr8:132097434-132097506	MIRb	SINE	MIR	Gene body	Repeats	Repeats
cg19901472	EH38E1332843	PLS	PLS	TMEM200B;LINC01756;MECR;PTPRU;RAB42	ENSG00000116353;ENSG00000253304;ENSG00000230523;ENSG00000188060;ENSG00000060656	NA	NA	NA	NA	Dual	Promoter	Promoter
cg23992426	EH38E1538512	pELS	Low-DNase	NUP160;PACSIN3;LRP4;FAM180B	ENSG00000165912;ENSG00000030066;ENSG00000196666;ENSG00000134569	NA	NA	NA	NA	Promoter	Enhancer	Intergenic
cg18103582	EH38E3680104	dELS	Low-DNase	LINC01411;HMP19	HMP19;ENSG00000249306	NA	NA	NA	NA	Intergenic	Enhancer	Intergenic
cg11982805	NA	NA	NA	NA	NA	NA	NA	NA	NA	Enhancer	Gene body	Gene body
cg20374595	NA	NA	NA	NA	NA	NA	NA	NA	NA	Intergenic	Gene body	Gene body
cg05607053	EH38E2947027	PLS	Low-DNase	SOX6	ENSG00000110693	NA	NA	NA	NA	Dual	Promoter	Gene body
cg01321051	EH38E4464877	CA	Low-DNase	NA	NA	NA	NA	NA	NA	Gene body	Gene body	Gene body
cg09726065	EH38E3741128	dELS	dELS	ESR1;AKAP12;ZBTB2	ENSG00000091831;ENSG00000181472;ENSG00000131016	NA	NA	NA	NA	Gene body	Enhancer	Enhancer
cg22756896	NA	NA	NA	NA	NA	chr20:38218983-38219161	MIR	SINE	MIR	Promoter	Repeats	Repeats
cg01528779	EH38E1955545	dELS	CA-only	MEGF8;LIPE;ERFL;DEDD2;ATP1A3;CEACAM1;ZNF526;ERF;CIC;RABAC1;GRIK5;PAFAH1B3;GSK3A;POU2F2;CNFN;ARHGEF1;PRR19;ZNF574;TMEM145	ENSG00000076928;ENSG00000028277;ENSG00000105723;ENSG00000105429;ENSG00000105732;ENSG00000268041;ENSG00000160570;ENSG00000079385;ENSG00000079435;ENSG00000105409;ENSG00000105427;ENSG00000079432;ENSG00000105737;ENSG00000105722;ENSG00000188368;ENSG00000167619;ENSG00000105404;ENSG00000167625;ENSG00000079462	NA	NA	NA	NA	Enhancer	Enhancer	Gene body
cg10178498	EH38E3535743	pELS	Low-DNase	CCDC14;ROPN1;MYLK;KALRN	ENSG00000175455;ENSG00000065534;ENSG00000065371;ENSG00000160145	NA	NA	NA	NA	Promoter	Enhancer	Gene body
cg00313784	EH38E1315430	dELS	Low-DNase	VAMP3	ENSG00000049245	NA	NA	NA	NA	Dual	Enhancer	Gene body
cg26453587	NA	NA	NA	NA	NA	chr15:90588332-90588608	MLT1I	LTR	ERVL-MaLR	Promoter	Repeats	Repeats
cg04126852	EH38E2845918	PLS	PLS	CCDC181;ILDR2;POU2F1;GPR161;LRRC52;GPA33;CD247;SELE	ENSG00000117477;ENSG00000143147;ENSG00000143167;ENSG00000198821;ENSG00000143195;ENSG00000162763;ENSG00000007908;ENSG00000143190	NA	NA	NA	NA	Promoter	Promoter	Promoter
cg04583000	NA	NA	NA	NA	NA	NA	NA	NA	NA	Promoter	Gene body	Gene body
cg10870177	NA	NA	NA	NA	NA	NA	NA	NA	NA	Promoter	Gene body	Gene body
cg21798524	NA	NA	NA	NA	NA	NA	NA	NA	NA	Gene body	Gene body	Gene body
cg06545198	EH38E2945853	dELS	dELS	SPON1;MICALCL;PARVA;INSC;PTH;LINC00958;BTBD10;RASSF10;ARNTL;KCNJ11	ENSG00000148925;ENSG00000262655;ENSG00000197702;MICALCL;ENSG00000251381;ENSG00000187486;ENSG00000133794;ENSG00000152266;ENSG00000189431;ENSG00000188487	NA	NA	NA	NA	Enhancer	Enhancer	Enhancer
cg03972745	NA	NA	NA	NA	NA	NA	NA	NA	NA	Intergenic	Intergenic	Intergenic
cg23616846	NA	NA	NA	NA	NA	NA	NA	NA	NA	Gene body	Gene body	Gene body
cg09963640	NA	NA	NA	NA	NA	NA	NA	NA	NA	Promoter	Gene body	Gene body
cg00349233	EH38E3860248	PLS	Low-DNase	GSDMC;CCDC26	ENSG00000147697;ENSG00000229140	NA	NA	NA	NA	Promoter	Promoter	Gene body
cg14853896	EH38E3310214	pELS	Low-DNase	NANOS2;NOVA2	ENSG00000104967;ENSG00000188425	NA	NA	NA	NA	Promoter	Enhancer	Intergenic
cg09786202	EH38E1505879	CA-H3K4me3	Low-DNase	FGFR2	ENSG00000066468	NA	NA	NA	NA	Promoter	Poised promoter	Intergenic
cg09815962	EH38E3865477	dELS	Low-DNase	AGO2	ENSG00000123908	NA	NA	NA	NA	Gene body	Enhancer	Gene body
cg11618935	EH38E2130540	CA-H3K4me3	Low-DNase	RBM11	ENSG00000185272	NA	NA	NA	NA	Promoter	Poised promoter	Gene body
cg12974599	EH38E4284785	dELS	dELS	CERK;PPARA;TTC38;GTSE1;CELSR1;TRMU;PKDREJ;GRAMD4	ENSG00000075240;ENSG00000075275;ENSG00000075218;ENSG00000130943;ENSG00000075234;ENSG00000100416;ENSG00000186951;ENSG00000100422	NA	NA	NA	NA	Gene body	Enhancer	Enhancer
cg01374580	NA	NA	NA	NA	NA	NA	NA	NA	NA	Gene body	Gene body	Gene body
cg03071268	NA	NA	NA	NA	NA	NA	NA	NA	NA	Promoter	Gene body	Gene body
cg04091822	NA	NA	NA	NA	NA	chr16:54940365-54940522	MIRb	SINE	MIR	Promoter	Repeats	Repeats
cg16067045	NA	NA	NA	NA	NA	NA	NA	NA	NA	Promoter	Gene body	Gene body
cg04972957	EH38E3099143	dELS	Low-DNase	SGPP1;PPP2R5E;WDR89;GPHB5;PPP1R36	ENSG00000140006;ENSG00000179600;ENSG00000126821;ENSG00000165807;ENSG00000154001	chr14:63511041-63511574	MLT1H	LTR	ERVL-MaLR	Enhancer	Enhancer	Repeats
cg13110605	EH38E3860612	dELS	Low-DNase	ASAP1;FAM49B	FAM49B;ENSG00000153317	NA	NA	NA	NA	Enhancer	Enhancer	Gene body
cg10590350	EH38E3016869	dELS	Low-DNase	SLC4A8;TMPRSS12;GALNT6;FIGNL2;SCN8A;SMAGP;CELA1;BIN2	ENSG00000139610;ENSG00000170545;ENSG00000139629;ENSG00000261308;ENSG00000110934;ENSG00000196876;ENSG00000050438;ENSG00000186452	NA	NA	NA	NA	Dual	Enhancer	Gene body
cg05776408	EH38E3915812	dELS	Low-DNase	SURF2;MED22;ABO;SURF1;SURF6;STKLD1;SURF4;RPL7A;OBP2B	ENSG00000148290;ENSG00000148296;ENSG00000198870;ENSG00000148291;ENSG00000148297;ENSG00000171102;ENSG00000148303;ENSG00000175164;ENSG00000148248	NA	NA	NA	NA	Gene body	Enhancer	Gene body
cg20880054	EH38E1663902	dELS	CA-only	SLC7A1;LINC00297	ENSG00000139514;ENSG00000224329	NA	NA	NA	NA	Intergenic	Enhancer	Intergenic
cg00421645	NA	NA	NA	NA	NA	NA	NA	NA	NA	Promoter	Gene body	Gene body
cg04951594	EH38E3738121	dELS	dELS	FUCA2;PHACTR2;SF3B5;PLAGL1;STX11;ZC2HC1B;UTRN;HYMAI	ENSG00000118491;ENSG00000112419;ENSG00000152818;ENSG00000135604;ENSG00000001036;ENSG00000283122;ENSG00000118495;ENSG00000169976	NA	NA	NA	NA	Intergenic	Enhancer	Enhancer
cg18472881	EH38E3154891	pELS	pELS	ZNF710;HAPLN3;TTLL13P;IQGAP1;KIF7;LINC01585;LINC00052;UNC45A;NGRN;VPS33B;MCTP2;RLBP1;AGBL1;PRC1;SLCO3A1;GDPGP1;ASB9P1;CIB1;CRTC3;RGMA;LINC00928;ZNF774;SV2B;FURIN;BLM;HDDC3;MAN2A2;RCCD1;FES	ENSG00000166813;ENSG00000182175;ENSG00000273540;ENSG00000140522;ENSG00000245479;ENSG00000182768;ENSG00000182511;ENSG00000197299;ENSG00000184508;ENSG00000140511;ENSG00000183208;ENSG00000259527;ENSG00000140548;ENSG00000140564;ENSG00000185043;ENSG00000196391;ENSG00000176463;ENSG00000259218;ENSG00000140563;ENSG00000258527;ENSG00000213471;ENSG00000166965;ENSG00000140575;ENSG00000140553;ENSG00000196547;ENSG00000140577;ENSG00000184056;ENSG00000198901;ENSG00000185518	NA	NA	NA	NA	Promoter	Enhancer	Enhancer
cg18564099	NA	NA	NA	NA	NA	NA	NA	NA	NA	Promoter	Gene body	Gene body
cg21074350	EH38E3790048	dELS	dELS	MYL10;CUX1;SH2B2;LINC01007	ENSG00000257923;ENSG00000160999;ENSG00000106436;ENSG00000233123	NA	NA	NA	NA	Intergenic	Enhancer	Enhancer
cg02858625	NA	NA	NA	NA	NA	NA	NA	NA	NA	Promoter	Gene body	Gene body
cg07577294	NA	NA	NA	NA	NA	NA	NA	NA	NA	Promoter	Gene body	Gene body
cg19507489	EH38E3281442	pELS	Low-DNase	ATP8B3;ONECUT3	ENSG00000130270;ENSG00000205922	NA	NA	NA	NA	Gene body	Enhancer	Gene body
cg15612261	EH38E2999040	pELS	Low-DNase	TSPAN9;NRIP2;PRMT8;TEAD4;THCAT155;CRACR2A;FKBP4	ENSG00000053702;ENSG00000197905;ENSG00000130038;ENSG00000004478;ENSG00000111218;ENSG00000011105;ENSG00000287243	NA	NA	NA	NA	Promoter	Enhancer	Gene body
cg14486995	NA	NA	NA	NA	NA	NA	NA	NA	NA	Enhancer	Gene body	Gene body
cg02881189	EH38E3881197	pELS	Low-DNase	SPAAR;CA9;VCP;DCTN3;STOML2;CNTFR;ARID3C;IL11RA;PHF24;DNAJB5;CCL21;FAM214B;FAM205A;TLN1;MYORG;DNAJB5-AS1;SPAG8;TESK1;RUSC2;CD72;FAM219A;ENHO;TPM2;SIGMAR1;FAM166B;FANCG;PIGO;UNC13B;C9orf131;CREB3;FAM205C;LINC00961;HRCT1;DNAI1;LINC01242	ENSG00000107140;LINC00961;ENSG00000215187;ENSG00000205143;ENSG00000198467;ENSG00000137101;ENSG00000187791;ENSG00000198722;ENSG00000122756;ENSG00000137094;ENSG00000165283;ENSG00000164976;ENSG00000174038;ENSG00000168913;ENSG00000137070;ENSG00000005238;ENSG00000205108;ENSG00000164970;ENSG00000122735;ENSG00000137098;ENSG00000165280;DNAJB5-AS1;ENSG00000107159;ENSG00000137077;ENSG00000137076;ENSG00000122733;ENSG00000280683;ENSG00000137100;ENSG00000221829;ENSG00000165282;ENSG00000198853;ENSG00000147955;ENSG00000235387;ENSG00000196196;ENSG00000107175	NA	NA	NA	NA	Promoter	Enhancer	Gene body
cg17607106	EH38E1921749	dELS	Low-DNase	CDH20	ENSG00000101542	NA	NA	NA	NA	Intergenic	Enhancer	Gene body
cg11932158	EH38E3548900	PLS	Low-DNase	MME;C3orf33;GMPS;LINC01487;SLC33A1;PLCH1	ENSG00000163655;ENSG00000114805;ENSG00000196549;ENSG00000174928;ENSG00000241336;ENSG00000169359	NA	NA	NA	NA	Dual	Promoter	Gene body
cg14263779	NA	NA	NA	NA	NA	NA	NA	NA	NA	Gene body	Gene body	Gene body
cg23856600	EH38E3626035	dELS	Low-DNase	LINC02212;LINC02213;ANKRD33B	ENSG00000164236;ENSG00000249396;ENSG00000249160	NA	NA	NA	NA	Intergenic	Enhancer	Intergenic
cg11011854	EH38E2445504	CA-CTCF	Low-DNase	ELOVL2-AS1;ELOVL2;TFAP2A	ENSG00000230314;ENSG00000197977;ENSG00000137203	chr6:11069948-11070317	MSTD	LTR	ERVL-MaLR	Promoter	CTCF	Repeats
cg24528392	NA	NA	NA	NA	NA	NA	NA	NA	NA	Promoter	Gene body	Gene body
cg11970252	NA	NA	NA	NA	NA	NA	NA	NA	NA	Enhancer	Gene body	Gene body
cg02863060	NA	NA	NA	NA	NA	NA	NA	NA	NA	Promoter	Gene body	Gene body
cg01498700	EH38E4148538	PLS	Low-DNase	CTRB2	ENSG00000168928	NA	NA	NA	NA	Dual	Promoter	Intergenic
cg06296574	EH38E3733893	dELS	Low-DNase	MYB;TBPL1;ALDH8A1;SGK1;TCF21;LINC01010;SLC2A12	ENSG00000118513;ENSG00000146411;ENSG00000118515;ENSG00000028839;ENSG00000118526;ENSG00000118514;ENSG00000236700	chr6:134268443-134268742	AluY	SINE	Alu	Promoter	Enhancer	Repeats
cg02624809	EH38E3296627	dELS	Low-DNase	TMEM59L;GDF1;COMP;CRTC1;CRLF1;UPF1;CERS1	ENSG00000105696;ENSG00000130283;ENSG00000005007;ENSG00000006016;ENSG00000223802;ENSG00000105662;ENSG00000105664	NA	NA	NA	NA	Enhancer	Enhancer	Gene body
cg21136282	EH38E1910520	dELS	Low-DNase	KC6;CELF4	ENSG00000267313;ENSG00000101489	NA	NA	NA	NA	Dual	Enhancer	Gene body
cg12476585	NA	NA	NA	NA	NA	NA	NA	NA	NA	Gene body	Gene body	Gene body
cg02024179	EH38E3057300	pELS	pELS	MTIF3;POLR1D;LNX2;GTF3A	ENSG00000122033;ENSG00000139517;ENSG00000122034;ENSG00000186184	NA	NA	NA	NA	Promoter	Enhancer	Enhancer
cg16457842	NA	NA	NA	NA	NA	NA	NA	NA	NA	Promoter	Gene body	Gene body
cg13002939	EH38E3584859	pELS	pELS	SCFD2;FIP1L1;NMU;LINC01618;GSX2;CHIC2;DANCR;KDR;SRD5A3-AS1;SGCB;ERVMER34-1;USP46-AS1;USP46;KIT;LNX1;RASL11B;LRRC66;PDGFRA;SPATA18;PDCL2	ENSG00000134853;ENSG00000226950;ENSG00000128052;ENSG00000109189;ENSG00000072201;ENSG00000249700;ENSG00000163069;ENSG00000180613;ENSG00000145216;ENSG00000128045;ENSG00000109255;ENSG00000163071;ENSG00000157404;USP46-AS1;ENSG00000226887;ENSG00000250302;ENSG00000184178;ENSG00000163440;ENSG00000188993;ENSG00000109220	NA	NA	NA	NA	Promoter	Enhancer	Enhancer
cg01968256	EH38E1322808	dELS	dELS	SDHB;PADI6;MFAP2;PADI3;PADI1;PADI2;ATP13A2;PADI4;CROCC	ENSG00000117115;ENSG00000159363;ENSG00000142619;ENSG00000276747;ENSG00000117122;ENSG00000058453;ENSG00000142623;ENSG00000159339;ENSG00000117118	NA	NA	NA	NA	Intergenic	Enhancer	Enhancer
cg08384495	EH38E1695205	CA-H3K4me3	Low-DNase	NA	NA	NA	NA	NA	NA	Intergenic	Poised promoter	Intergenic
cg11722766	EH38E3356357	PLS	PLS	REEP1	ENSG00000068615	chr2:86337510-86337584	(GCGGC)n	Simple_repeat	Simple_repeat	Dual	Promoter	Promoter
cg02629470	NA	NA	NA	NA	NA	NA	NA	NA	NA	Gene body	Gene body	Gene body
cg26906670	EH38E3458372	dELS	CA-CTCF	LINC01423;DSCR8;ERG;DSCR4;KCNJ6;KCNJ15;LINC00114	ENSG00000157542;ENSG00000157551;ENSG00000231231;ENSG00000198054;ENSG00000223806;ENSG00000157554;ENSG00000184029	NA	NA	NA	NA	Enhancer	Enhancer	CTCF
cg12983394	NA	NA	NA	NA	NA	NA	NA	NA	NA	Dual	Gene body	Gene body
cg24498760	NA	NA	NA	NA	NA	NA	NA	NA	NA	Intergenic	Intergenic	Intergenic
cg02431062	EH38E3246906	dELS	Low-DNase	DNAH17;DNAH17-AS1;LINC02081	LINC02081;ENSG00000267432;ENSG00000187775	chr17:78639473-78639604	MIR3	SINE	MIR	Enhancer	Enhancer	Repeats
cg19469764	EH38E3221285	dELS	Low-DNase	LINC02079;CACNB1;PLXDC1;ARL5C	ENSG00000067191;ENSG00000266013;ENSG00000141748;ENSG00000161381	NA	NA	NA	NA	Dual	Enhancer	Gene body
cg02106279	NA	NA	NA	NA	NA	NA	NA	NA	NA	Dual	Intergenic	Intergenic
cg22287492	NA	NA	NA	NA	NA	NA	NA	NA	NA	Promoter	Gene body	Gene body
cg15108159	EH38E2510722	dELS	CA-only	AIG1;PEX3;LINC01277;FUCA2;ADAT2	ENSG00000189007;ENSG00000229017;ENSG00000001036;ENSG00000146416;ENSG00000034693	NA	NA	NA	NA	Gene body	Enhancer	Gene body
cg19248602	EH38E3228610	dELS	Low-DNase	HOXB13;PRAC1;ATP5MC1;HOXB5;GIP;TTLL6;HOXB6;IGF2BP1;HOXB9;PRAC2;CALCOCO2;SKAP1;SNF8;HOXB3;HOXB7;UBE2Z;B4GALNT2;HOXB8;ATP5G1	ENSG00000108511;ENSG00000159182;ENSG00000136436;ENSG00000170689;ENSG00000120068;ENSG00000260027;ENSG00000141293;ENSG00000229637;ENSG00000159210;ENSG00000159202;ENSG00000167080;ENSG00000170703;ENSG00000159199;ATP5G1;ENSG00000159184;ENSG00000120093;ENSG00000120075;ENSG00000159217;ENSG00000159224	NA	NA	NA	NA	Intergenic	Enhancer	Intergenic
cg13695027	EH38E2792312	dELS	dELS	MUL1;HP1BP3;PLA2G2C;PLA2G2A;LINC01141;PLA2G5;PLA2G2F;TMCO4;VWA5B1;PINK1;UBXN10;CAMK2N1;UBXN10-AS1;CDA;NBPF3;KIF17;DDOST;FAM43B;SH2D5;OTUD3	ENSG00000188257;ENSG00000162543;ENSG00000162542;ENSG00000117245;UBXN10-AS1;ENSG00000169914;ENSG00000127472;ENSG00000158816;ENSG00000236963;ENSG00000187980;ENSG00000090432;ENSG00000162545;ENSG00000127483;ENSG00000158786;ENSG00000189410;ENSG00000158828;ENSG00000244038;ENSG00000183114;ENSG00000158825;ENSG00000142794	chr1:20604191-20604547	MLT1A0	LTR	ERVL-MaLR	Dual	Enhancer	Enhancer
cg13984060	NA	NA	NA	NA	NA	NA	NA	NA	NA	Dual	Gene body	Gene body
cg22410404	NA	NA	NA	NA	NA	NA	NA	NA	NA	Promoter	Gene body	Gene body
cg21587402	EH38E1800989	dELS	Low-DNase	EMP2;TEKT5	ENSG00000213853;ENSG00000153060	NA	NA	NA	NA	Gene body	Enhancer	Gene body
cg12370583	EH38E4209351	CA	Low-DNase	NA	NA	chr2:22339179-22339356	MIRb	SINE	MIR	Promoter	Repeats	Repeats
cg00958578	EH38E3159895	PLS	PLS	HBZ;GNG13;FBXL16;POLR3K;HBQ1;SNRNP25;RHBDF1;MPG	ENSG00000127585;ENSG00000086506;ENSG00000161980;ENSG00000127588;ENSG00000130656;ENSG00000161981;ENSG00000103152;ENSG00000007384	NA	NA	NA	NA	Promoter	Promoter	Promoter
cg01268901	EH38E1586343	dELS	Low-DNase	ADIPOR2;LRTM2;LINC00940;LINC00942;WNT5B;CACNA2D4;CACNA1C;FBXL14	ENSG00000249628;ENSG00000166159;ENSG00000111186;ENSG00000151067;ENSG00000006831;ENSG00000151062;ENSG00000171823;ENSG00000235049	NA	NA	NA	NA	Enhancer	Enhancer	Gene body
cg13035299	EH38E3355418	dELS	CA-CTCF	DNAH6;ST3GAL5;RETSAT;ELMOD3;KCMF1;TGOLN2;LRRTM1;CAPG;LINC01815;TCF7L1	ENSG00000235519;ENSG00000115459;ENSG00000042445;ENSG00000162951;ENSG00000115525;ENSG00000042493;ENSG00000152284;ENSG00000152291;ENSG00000176407;ENSG00000115423	NA	NA	NA	NA	Gene body	Enhancer	CTCF
cg01922838	EH38E2620070	dELS	Low-DNase	SCARA5;PTK2B	ENSG00000168079;ENSG00000120899	NA	NA	NA	NA	Intergenic	Enhancer	Intergenic
cg22616379	EH38E3449241	pELS	pELS	HELZ2;SLC2A4RG;LIME1;SOX18;TNFRSF6B;ZBTB46;LINC00176;ABHD16B;UCKL1-AS1	ENSG00000280213;ENSG00000183260;ENSG00000130584;LINC00176;ENSG00000243509;ENSG00000203883;ENSG00000125520;ENSG00000130589;ENSG00000203896	NA	NA	NA	NA	Promoter	Enhancer	Enhancer
cg05062148	EH38E2795966	PLS	PLS	RHCE;SELENON;EXTL1;TMEM57;MYOM3;NR0B2;FAM110D;AIM1L;LOC284632;MAN1C1	ENSG00000188672;ENSG00000142661;ENSG00000197245;ENSG00000117643;ENSG00000162430;TMEM57;LOC284632;ENSG00000131910;ENSG00000158008;AIM1L	NA	NA	NA	NA	Promoter	Promoter	Promoter
cg19625573	EH38E4284079	CA	Low-DNase	PNPLA3;LINC01656;SAMM50;PNPLA5;EFCAB6;SCUBE1;MPPED1;SULT4A1;LINC00229	ENSG00000100347;ENSG00000232655;ENSG00000130540;ENSG00000186732;ENSG00000159307;ENSG00000186976;ENSG00000100344;ENSG00000234300;ENSG00000100341	NA	NA	NA	NA	Gene body	Gene body	Gene body
cg10913242	EH38E2842490	dELS	CA-TF	FCER1A;IGSF9;APCS;DUSP23;FCRL6;CFAP45;NHLH1;TAGLN2;VSIG8;PIGM;LINC01133;SLAMF9;PEA15;OR10J1;OR10J5;CRP;C1orf204;SLAMF8	ENSG00000196184;ENSG00000162723;ENSG00000179639;C1orf204;ENSG00000132703;ENSG00000224259;ENSG00000181036;ENSG00000132693;ENSG00000184155;ENSG00000213085;ENSG00000243284;ENSG00000158710;ENSG00000143315;ENSG00000158716;ENSG00000158714;ENSG00000085552;ENSG00000171786;ENSG00000162734	NA	NA	NA	NA	Gene body	Enhancer	TF
cg11192053	EH38E3129563	dELS	CA-CTCF	GCHFR;RHOV;SPINT1;DNAJC17;PPP1R14D;C15orf57;RMDN3;RPUSD2;ZFYVE19;RAD51-AS1;BAHD1;RAD51;CCDC32;KNL1;PHGR1;C15orf62;VPS18;CHST14	ENSG00000245849;C15orf57;ENSG00000104129;ENSG00000104142;ENSG00000166143;ENSG00000169105;ENSG00000051180;ENSG00000140320;ENSG00000188277;ENSG00000166133;ENSG00000137880;ENSG00000166140;ENSG00000128891;ENSG00000137812;ENSG00000137824;ENSG00000233041;ENSG00000166145;ENSG00000104140	NA	NA	NA	NA	Intergenic	Enhancer	CTCF
cg13954548	EH38E1958672	dELS	Low-DNase	AP2S1;FKRP;STRN4;SLC1A5	ENSG00000042753;ENSG00000090372;ENSG00000181027;ENSG00000105281	NA	NA	NA	NA	Promoter	Enhancer	Intergenic
cg10702697	EH38E3636876	pELS	Low-DNase	DHX29;CCNO;RNF138P1;MCIDAS;GPX8;ANKRD55;PLPP1;SKIV2L2;CDC20B	ENSG00000067113;SKIV2L2;ENSG00000164512;ENSG00000234602;ENSG00000164287;ENSG00000152669;ENSG00000250853;ENSG00000164294;ENSG00000067248	NA	NA	NA	NA	Promoter	Enhancer	Gene body
cg01302546	EH38E2856475	dELS	CA-CTCF	CFHR2;LINC01222;MIR181A1HG;LINC01221;CFHR3;PTPRC;ATP6V1G3;CFHR5;NEK7	ENSG00000229989;ENSG00000081237;ENSG00000235492;ENSG00000151414;ENSG00000151418;ENSG00000080910;ENSG00000116785;ENSG00000233410;ENSG00000134389	NA	NA	NA	NA	Promoter	Enhancer	CTCF
cg17622531	EH38E2976109	dELS	dELS	CCDC90B;PRCP;PCF11;ANKRD42;FAM181B;PCF11-AS1;RAB30;DDIAS;RAB30-AS1;MIR4300HG	ENSG00000137502;ENSG00000165490;ENSG00000137500;ENSG00000165494;RAB30-AS1;ENSG00000269939;ENSG00000245832;ENSG00000182103;ENSG00000137494;ENSG00000137509	NA	NA	NA	NA	Dual	Enhancer	Enhancer
cg24232030	EH38E3286555	dELS	Low-DNase	ACER1;ACSBG2;MLLT1	ENSG00000130377;ENSG00000130382;ENSG00000167769	NA	NA	NA	NA	Gene body	Enhancer	Gene body
cg04845466	EH38E3333023	PLS	PLS	KRTCAP3;GCKR;ABHD1;UCN;FNDC4;KCNK3;TRIM54	ENSG00000163794;ENSG00000084734;ENSG00000138100;ENSG00000115226;ENSG00000171303;ENSG00000157992;ENSG00000143994	NA	NA	NA	NA	Promoter	Promoter	Promoter
cg16044674	EH38E3708745	PLS	PLS	GLTSCR1L;ADCY10P1;DLK2;PTCRA;RSPH9;MEA1;PTK7;CUL7;C6orf226;LOC105375075;ABCC10;PPP2R5D;RRP36;ADGRF5;KLHDC3;TTBK1;LRRC73;PEX6;FRS3	ENSG00000137218;ENSG00000146216;ENSG00000112655;ENSG00000172426;LOC105375075;ENSG00000124574;ENSG00000171611;ENSG00000069122;ENSG00000124702;ENSG00000221821;ENSG00000124587;ENSG00000044090;ENSG00000112640;GLTSCR1L;ENSG00000124733;ENSG00000204052;ENSG00000161912;ENSG00000171462;ENSG00000124541	NA	NA	NA	NA	Dual	Promoter	Promoter
cg20618615	EH38E2880500	dELS	Low-DNase	PRR26;DIP2C;ZMYND11	PRR26;ENSG00000015171;ENSG00000151240	NA	NA	NA	NA	Promoter	Enhancer	Gene body
cg00544674	NA	NA	NA	NA	NA	chr11:39668024-39668094	L2c	LINE	L2	Intergenic	Repeats	Repeats
cg16077125	EH38E2524259	pELS	Low-DNase	RAMACL;RPS6KA2	ENSG00000071242;ENSG00000235272	NA	NA	NA	NA	Promoter	Enhancer	Gene body
cg22674064	EH38E3312835	dELS	Low-DNase	TULP2;LHB;DHDH;PPP1R15A;RUVBL2;FTL;NUCB1;BAX;GYS1;PLEKHA4	ENSG00000104808;ENSG00000104812;ENSG00000087086;ENSG00000104826;ENSG00000104805;ENSG00000087074;ENSG00000104804;ENSG00000087088;ENSG00000105559;ENSG00000183207	NA	NA	NA	NA	Gene body	Enhancer	Gene body
cg08788216	NA	NA	NA	NA	NA	chr10:112888474-112888611	MLT1K	LTR	ERVL-MaLR	Promoter	Repeats	Repeats
cg27503675	EH38E3154815	dELS	Low-DNase	MAN2A2;FURIN;FES;BLM;LINC01585	ENSG00000196547;ENSG00000197299;ENSG00000140564;ENSG00000182511;ENSG00000245479	NA	NA	NA	NA	Promoter	Enhancer	Gene body
cg17320698	EH38E1529700	dELS	dELS	DCDC5;ARL14EP;FSHB;KCNA4;MPPED2;LINC01616;DNAJC24	ENSG00000131808;ENSG00000066382;ENSG00000182255;ENSG00000170946;ENSG00000261340;ENSG00000152219;DCDC5	NA	NA	NA	NA	Enhancer	Enhancer	Enhancer
cg03801310	EH38E3059210	CA-H3K4me3	CA-CTCF	RXFP2	ENSG00000133105	chr13:31656046-31656159	MER5A	DNA	hAT-Charlie	Intergenic	Poised promoter	CTCF
cg25316336	NA	NA	NA	NA	NA	NA	NA	NA	NA	Promoter	Intergenic	Intergenic
cg27293016	EH38E1482999	PLS	PLS	TMEM254;TMEM254-AS1	ENSG00000230091;ENSG00000133678	NA	NA	NA	NA	Promoter	Promoter	Promoter
cg20100524	EH38E2501477	dELS	Low-DNase	C6orf58;THEMIS	ENSG00000172673;ENSG00000184530	NA	NA	NA	NA	Promoter	Enhancer	Intergenic
cg15447540	EH38E3860947	pELS	Low-DNase	HPYR1;OC90;EFR3A;ASAP1;ADCY8;HHLA1;KCNQ3;CCDC26	ENSG00000132297;ENSG00000153317;ENSG00000253521;ENSG00000229140;ENSG00000253117;ENSG00000155897;ENSG00000132294;ENSG00000184156	NA	NA	NA	NA	Promoter	Enhancer	Intergenic
cg06493473	EH38E3700861	pELS	pELS	MSH5-SAPCD1;LY6G6C;LY6G6F;LTA;SAPCD1;LY6G6E;LY6G6D;SPDEF;LINC01149;C6orf48;CLIC1;MDC1-AS1;MPIG6B;LY6G5C;ABHD16A;HCP5;LY6G5B;CFB;MSH5;SLC44A4;LINC00243;DDAH2	ENSG00000204427;ENSG00000213719;ENSG00000213722;ENSG00000224328;ENSG00000244355;ENSG00000228727;ENSG00000226979;ENSG00000206337;ENSG00000214894;ENSG00000255552;ENSG00000204410;ENSG00000204385;ENSG00000255152;ENSG00000230174;ENSG00000204424;ENSG00000204420;ENSG00000204421;ENSG00000124664;ENSG00000243649;C6orf48;ENSG00000240053;ENSG00000204428	NA	NA	NA	NA	Promoter	Enhancer	Enhancer
cg02401786	EH38E3202646	dELS	Low-DNase	MYO1C;INPP5K;BHLHA9;PITPNA;ABR;SCARF1;YWHAE;TUSC5	ENSG00000174238;ENSG00000159842;ENSG00000132376;ENSG00000108953;ENSG00000205899;ENSG00000074660;ENSG00000197879;TUSC5	chr17:1374334-1374809	L1MB8	LINE	L1	Promoter	Enhancer	Repeats
cg14444103	EH38E3608606	dELS	Low-DNase	POU4F2;TTC29;LINC01095;SLC10A7	ENSG00000151615;ENSG00000137473;ENSG00000120519;ENSG00000248809	chr4:146445255-146446132	LTR1E	LTR	ERV1	Gene body	Enhancer	Repeats
cg07628185	NA	NA	NA	NA	NA	NA	NA	NA	NA	Enhancer	Gene body	Gene body
cg06893069	NA	NA	NA	NA	NA	chr10:13309146-13309435	AluJb	SINE	Alu	Promoter	Repeats	Repeats
cg14629475	EH38E3431138	dELS	Low-DNase	RPRD1B;VSTM2L;BPI;SLC32A1;LINC00489;ARHGAP40;TTI1;CTNNBL1;KIAA1755;MAFB	ENSG00000149633;ENSG00000124143;ENSG00000101438;ENSG00000204103;ENSG00000225759;ENSG00000132792;ENSG00000132821;ENSG00000101425;ENSG00000101413;ENSG00000101407	NA	NA	NA	NA	Dual	Enhancer	Gene body
cg20504165	NA	NA	NA	NA	NA	chr10:30305992-30306506	L1MC5	LINE	L1	Promoter	Repeats	Repeats
cg12927730	NA	NA	NA	NA	NA	NA	NA	NA	NA	Gene body	Gene body	Gene body
cg05224855	NA	NA	NA	NA	NA	NA	NA	NA	NA	Promoter	Gene body	Gene body
cg00049638	EH38E2607953	dELS	Low-DNase	ZNF705G;DEFB4B;ANGPT2;XKR5;USP17L1;MCPH1	ENSG00000230549;ENSG00000091879;ENSG00000147316;ENSG00000275591;ENSG00000215372;ENSG00000177257	NA	NA	NA	NA	Promoter	Enhancer	Gene body
cg08984251	EH38E3007559	dELS	Low-DNase	LINC00477	ENSG00000197503	NA	NA	NA	NA	Intergenic	Enhancer	Intergenic
cg05596294	EH38E2827045	PLS	Low-DNase	PLPPR4	ENSG00000117600	NA	NA	NA	NA	Dual	Promoter	Gene body
cg04103553	EH38E2119552	dELS	Low-DNase	SMIM25;LINC01271;LINC01270;LINC01273;CEBPB	SMIM25;ENSG00000231742;ENSG00000203999;ENSG00000172216;ENSG00000233077	NA	NA	NA	NA	Intergenic	Enhancer	Intergenic
cg25373429	NA	NA	NA	NA	NA	NA	NA	NA	NA	Promoter	Gene body	Gene body
cg00060796	NA	NA	NA	NA	NA	chr13:98523354-98523834	MLT1H	LTR	ERVL-MaLR	Promoter	Repeats	Repeats
cg05771902	NA	NA	NA	NA	NA	NA	NA	NA	NA	Promoter	Gene body	Gene body
cg01246444	EH38E3380911	dELS	CA-CTCF	RBMS1;ITGB6;TANK	ENSG00000115221;ENSG00000136560;ENSG00000153250	NA	NA	NA	NA	Enhancer	Enhancer	CTCF
cg27641240	EH38E3660574	pELS	Low-DNase	IRF1;LEAP2;C5orf56	ENSG00000125347;ENSG00000164406;C5orf56	chr5:132450542-132450815	L1ME3G	LINE	L1	Enhancer	Enhancer	Repeats
cg13817826	EH38E2843843	pELS	Low-DNase	FCGR3A;HSPA6;ATP1A2;FCGR3B;OLFML2B;FCGR2A;CFAP126;NECTIN4;LOC100422212;PCP4L1	ENSG00000188931;ENSG00000248485;LOC100422212;ENSG00000173110;ENSG00000018625;ENSG00000203747;ENSG00000162747;ENSG00000143217;ENSG00000162745;ENSG00000143226	NA	NA	NA	NA	Dual	Enhancer	Gene body
cg03570776	NA	NA	NA	NA	NA	chr9:120915911-120916451	L1ME1	LINE	L1	Promoter	Repeats	Repeats
cg15407310	EH38E4284847	pELS	Low-DNase	GRAMD4;CELSR1;TRMU	ENSG00000075275;ENSG00000100416;ENSG00000075240	NA	NA	NA	NA	Promoter	Enhancer	Intergenic
cg02600150	NA	NA	NA	NA	NA	chr18:9100465-9100744	MLT1L	LTR	ERVL-MaLR	Intergenic	Repeats	Repeats
cg25784395	EH38E3482792	pELS	pELS	LOC101927257;DNAJB7;GRAP2;SGSM3;ADSL	ENSG00000172404;ENSG00000100351;ENSG00000100359;ENSG00000239900;LOC101927257	NA	NA	NA	NA	Promoter	Enhancer	Enhancer
cg05640560	EH38E1577561	dELS	Low-DNase	CRTAM;BLID;UBASH3B;C11orf63	C11orf63;ENSG00000259571;ENSG00000109943;ENSG00000154127	chr11:122758979-122759332	MLT1E1A	LTR	ERVL-MaLR	Promoter	Enhancer	Repeats
cg01882395	EH38E3226728	dELS	CA-CTCF	SPPL2C;MAPT;CRHR1;LINC02210-CRHR1;LINC02210	ENSG00000120088;ENSG00000204650;ENSG00000185294;ENSG00000186868;ENSG00000263715	NA	NA	NA	NA	Promoter	Enhancer	CTCF
cg12347349	EH38E4374268	TF	Low-DNase	NA	NA	NA	NA	NA	NA	Enhancer	TF	Gene body
cg23649301	NA	NA	NA	NA	NA	NA	NA	NA	NA	Promoter	Gene body	Gene body
cg24811352	EH38E3665849	PLS	Low-DNase	PCDHB6;PCDHB4;PCDHB12	ENSG00000113211;ENSG00000081818;ENSG00000120328	NA	NA	NA	NA	Promoter	Promoter	Gene body
cg24975183	EH38E3689963	CA-H3K4me3	Low-DNase	TFAP2A	ENSG00000137203	NA	NA	NA	NA	Promoter	Poised promoter	Gene body
cg09863532	EH38E3704980	PLS	Low-DNase	CPNE5;RAB44;FGD2;PPIL1;PI16;C6orf89	ENSG00000137168;ENSG00000164530;ENSG00000124772;ENSG00000198663;ENSG00000146192;ENSG00000255587	NA	NA	NA	NA	Promoter	Promoter	Gene body
cg15275313	NA	NA	NA	NA	NA	NA	NA	NA	NA	Promoter	Intergenic	Intergenic
cg14483378	EH38E3516998	dELS	Low-DNase	IL17RD;ERC2;ARHGEF3;ASB14;PDE12;SPATA12;TASOR;FAM208A;HESX1;DNAH12;CCDC66;APPL1	ENSG00000163947;ENSG00000180376;ENSG00000157500;FAM208A;ENSG00000174840;ENSG00000144730;ENSG00000187672;ENSG00000186451;ENSG00000174844;ENSG00000163666;ENSG00000239388;ENSG00000163946	NA	NA	NA	NA	Promoter	Enhancer	Gene body
cg01368415	EH38E2965622	pELS	Low-DNase	RHOD;PELI3;KCNK7;CNIH2;CLCF1;MRPL11;C11orf86;CTSF;GAL3ST3;ZDHHC24;RIN1;SYT12;CTSW;CARNS1	ENSG00000174080;ENSG00000174516;ENSG00000175505;ENSG00000174791;ENSG00000173338;ENSG00000175229;ENSG00000173237;ENSG00000174871;ENSG00000174165;ENSG00000172543;ENSG00000172508;ENSG00000174547;ENSG00000173227;ENSG00000173156	chr11:66439388-66439451	FRAM	SINE	Alu	Promoter	Enhancer	Repeats
cg06423252	NA	NA	NA	NA	NA	NA	NA	NA	NA	Enhancer	Intergenic	Intergenic
cg22123728	EH38E3480238	pELS	Low-DNase	NOL12;TRIOBP;SH3BP1;PDXP;LGALS1	ENSG00000100097;ENSG00000100092;ENSG00000100106;ENSG00000241360;ENSG00000273899	chr22:37685404-37685574	MER5A	DNA	hAT-Charlie	Promoter	Enhancer	Repeats
cg09997244	NA	NA	NA	NA	NA	NA	NA	NA	NA	Enhancer	Gene body	Gene body
cg05833059	NA	NA	NA	NA	NA	NA	NA	NA	NA	Intergenic	Intergenic	Intergenic
cg15604588	EH38E2334254	dELS	Low-DNase	NA	NA	NA	NA	NA	NA	Promoter	Enhancer	Gene body
cg11459997	EH38E4489858	CA	Low-DNase	NA	NA	chr9:5655291-5655600	AluSx1	SINE	Alu	Promoter	Repeats	Repeats
cg17734137	EH38E2126666	dELS	Low-DNase	MIR646HG;C20orf197;CDH26	ENSG00000228340;ENSG00000124215;C20orf197	chr20:60071503-60073056	L1ME3G	LINE	L1	Gene body	Enhancer	Repeats
cg15512232	NA	NA	NA	NA	NA	NA	NA	NA	NA	Dual	Intergenic	Intergenic
cg15660353	EH38E3372572	dELS	Low-DNase	C2orf27B;POTEF;THSD7B;LINC01120;GPR39;LINC01087;POTEE;LYPD1;NCKAP5;ANKRD30BL	ENSG00000144229;ENSG00000176771;ENSG00000150551;C2orf27B;ENSG00000196604;ENSG00000224559;ENSG00000183840;ENSG00000188219;ENSG00000223631;ENSG00000163046	NA	NA	NA	NA	Dual	Enhancer	Gene body
cg24687335	NA	NA	NA	NA	NA	NA	NA	NA	NA	Promoter	Gene body	Gene body
cg01165142	EH38E3174744	dELS	CA-CTCF	IL21R;IL4R;NSMCE1	ENSG00000077238;ENSG00000103522;ENSG00000169189	NA	NA	NA	NA	Promoter	Enhancer	CTCF
cg12998124	EH38E3364800	dELS	Low-DNase	BCL2L11;MIR4435-2HG;LINC01106;MALL;ACOXL-AS1;ACOXL	ENSG00000153093;ENSG00000175772;ENSG00000153094;ENSG00000144063;ENSG00000204581;ENSG00000172965	NA	NA	NA	NA	Enhancer	Enhancer	Gene body
cg05372828	EH38E3953064	CA	Low-DNase	KCNAB2;CHD5	ENSG00000069424;ENSG00000116254	NA	NA	NA	NA	Promoter	Gene body	Gene body
cg10070352	NA	NA	NA	NA	NA	chr15:47134327-47134881	L1MEc	LINE	L1	Promoter	Repeats	Repeats
cg18022926	NA	NA	NA	NA	NA	NA	NA	NA	NA	Promoter	Gene body	Gene body
cg01295264	NA	NA	NA	NA	NA	NA	NA	NA	NA	Gene body	Gene body	Gene body
cg13405649	EH38E1850861	pELS	Low-DNase	MYO15A	ENSG00000091536	chr17:18111782-18111964	MIRb	SINE	MIR	Promoter	Enhancer	Repeats
cg01514916	EH38E4010778	dELS	Low-DNase	C10orf107;ARID5B;RTKN2	ENSG00000182010;ENSG00000150347;C10orf107	NA	NA	NA	NA	Intergenic	Enhancer	Intergenic
cg03461647	EH38E3147959	dELS	Low-DNase	PEAK1;HMG20A;LINGO1;PSTPIP1	ENSG00000173517;ENSG00000140368;ENSG00000140382;ENSG00000169783	NA	NA	NA	NA	Intergenic	Enhancer	Intergenic
cg02175321	EH38E1565988	dELS	Low-DNase	PDGFD;DDI1	ENSG00000170962;ENSG00000170967	NA	NA	NA	NA	Enhancer	Enhancer	Gene body
cg26242514	EH38E2380097	PLS	Low-DNase	OCLN;CCDC125;MARVELD2;SLC30A5;LINC02219;SMN2;LINC02198;PIK3R1;CENPH	ENSG00000249352;ENSG00000145740;ENSG00000153044;ENSG00000145675;ENSG00000253787;ENSG00000183323;ENSG00000152939;ENSG00000197822;ENSG00000205571	NA	NA	NA	NA	Gene body	Promoter	Gene body
cg10853277	EH38E2644870	CA	Low-DNase	PSKH2	ENSG00000147613	NA	NA	NA	NA	Promoter	Gene body	Gene body
cg23466183	NA	NA	NA	NA	NA	NA	NA	NA	NA	Promoter	Gene body	Gene body
cg05861073	EH38E2409017	dELS	Low-DNase	SHROOM1;LEAP2;SEPTIN8;ZCCHC10;HSPA4;SOWAHA;AFF4	ENSG00000170606;ENSG00000164403;ENSG00000164402;ENSG00000164406;ENSG00000072364;ENSG00000155329;ENSG00000198944	NA	NA	NA	NA	Intergenic	Enhancer	Gene body
cg05373863	NA	NA	NA	NA	NA	NA	NA	NA	NA	Promoter	Gene body	Gene body
cg18554784	EH38E4214751	CA-CTCF	Low-DNase	FSHR;GTF2A1L;LHCGR	ENSG00000170820;ENSG00000242441;ENSG00000138039	NA	NA	NA	NA	Intergenic	CTCF	Gene body
cg00280504	NA	NA	NA	NA	NA	chr8:68439259-68439451	MIR	SINE	MIR	Promoter	Repeats	Repeats
cg12154624	EH38E3699379	PLS	PLS	MOG;ZFP57;HLA-A;HLA-G;GABBR1;OR2H2;HLA-F;TRIM40;OR2I1P;UBD;OR5V1;MAS1L;HCG9;POLR1H;RPP21;OR10C1;LINC01015;OR12D3;TRIM31;HCP5B;RNF39;ZNRD1;HLA-F-AS1;HCG4;OR11A1;TRIM15;PPP1R11;OR12D2;TRIM10;OR2H1	ENSG00000112462;ENSG00000206503;ENSG00000176998;ENSG00000204625;ENSG00000241370;ENSG00000204644;ENSG00000204655;ENSG00000243729;ENSG00000204642;ENSG00000237988;ENSG00000214922;ENSG00000204694;ENSG00000204616;ENSG00000224582;ENSG00000204687;ENSG00000204619;ENSG00000213886;ENSG00000281831;ENSG00000204632;ZNRD1;ENSG00000204614;ENSG00000280236;ENSG00000204618;ENSG00000066379;ENSG00000204657;ENSG00000206474;ENSG00000204610;ENSG00000204613;ENSG00000204681;ENSG00000204688	NA	NA	NA	NA	Promoter	Promoter	Promoter
cg24136754	EH38E3479290	PLS	Low-DNase	TEX33	ENSG00000185264	NA	NA	NA	NA	Promoter	Promoter	Intergenic
cg13721814	EH38E4216986	dELS	Low-DNase	MIR4432HG;LINC01793;LINC01122;BCL11A	ENSG00000119866;ENSG00000228590;ENSG00000222030;ENSG00000233723	NA	NA	NA	NA	Promoter	Enhancer	Gene body
cg04127303	EH38E2820244	PLS	PLS	SLC44A5;ZZZ3;ST6GALNAC3;NEXN	ENSG00000184005;ENSG00000162614;ENSG00000036549;ENSG00000137968	NA	NA	NA	NA	Promoter	Promoter	Promoter
cg10222862	EH38E3313790	PLS	CA-only	PNKP;PTOV1	ENSG00000039650;ENSG00000104960	chr19:49854737-49854791	(AGTGGC)n	Simple_repeat	Simple_repeat	Gene body	Promoter	Gene body
cg17181119	EH38E1620927	dELS	Low-DNase	HELB;TMBIM4;LLPH;IRAK3	ENSG00000090376;ENSG00000127311;ENSG00000139233;ENSG00000155957	NA	NA	NA	NA	Enhancer	Enhancer	Gene body
cg23361809	EH38E3361158	dELS	Low-DNase	IL1R2;IL18RAP;LINC01127;SLC9A4;IL1R1;IL1RL1;CREG2;MAP4K4;NPAS2;IL1RL2;TBC1D8;IL18R1;RFX8;RNF149;CNOT11	ENSG00000158435;ENSG00000281162;ENSG00000115598;ENSG00000115594;ENSG00000071054;ENSG00000115604;ENSG00000115607;ENSG00000170485;ENSG00000163162;ENSG00000180251;ENSG00000115590;ENSG00000196460;ENSG00000115602;ENSG00000175874;ENSG00000204634	chr2:101716583-101716772	MLT1H	LTR	ERVL-MaLR	Enhancer	Enhancer	Repeats
cg08214557	EH38E3195969	dELS	Low-DNase	LINC02139;C16orf74;LINC00311;SDR42E1;GSE1;NECAB2;FAM92B	ENSG00000131149;FAM92B;ENSG00000184860;ENSG00000278214;ENSG00000179219;ENSG00000103154;ENSG00000154102	chr16:85217006-85217225	MIR	SINE	MIR	Intergenic	Enhancer	Repeats
cg21628539	NA	NA	NA	NA	NA	NA	NA	NA	NA	Promoter	Gene body	Gene body
ch.18.310800R	NA	NA	NA	NA	NA	NA	NA	NA	NA	Promoter	Gene body	Gene body
cg23015917	NA	NA	NA	NA	NA	NA	NA	NA	NA	Enhancer	Gene body	Gene body
cg23736997	EH38E3399098	dELS	Low-DNase	LINC01963;IGFBP5;MARCH4;PECR;MARCHF4;SMARCAL1;RPL37A;IGFBP2	ENSG00000197756;ENSG00000115425;ENSG00000144583;ENSG00000115457;ENSG00000115461;ENSG00000260804;ENSG00000138375;MARCH4	chr2:216298855-216298986	L1ME4c	LINE	L1	Enhancer	Enhancer	Repeats
cg23165164	EH38E1583111	PLS	PLS	NTM-AS1;NTM;C11orf44	ENSG00000224795;C11orf44;ENSG00000182667	NA	NA	NA	NA	Promoter	Promoter	Promoter
cg26130384	NA	NA	NA	NA	NA	NA	NA	NA	NA	Promoter	Gene body	Gene body
cg17249529	EH38E2707756	dELS	Low-DNase	ASPN;ZNF484;IPPK;OMD;BICD2;CENPP;OGN;FGD3;NOL8;ECM2	ENSG00000127083;ENSG00000185963;ENSG00000127081;ENSG00000188312;ENSG00000127084;ENSG00000106809;ENSG00000198000;ENSG00000106819;ENSG00000127080;ENSG00000106823	NA	NA	NA	NA	Enhancer	Enhancer	Gene body
cg25763612	EH38E2947526	dELS	Low-DNase	ABCC8;KCNJ11;USH1C;OTOG	ENSG00000006611;ENSG00000188162;ENSG00000187486;ENSG00000006071	NA	NA	NA	NA	Promoter	Enhancer	Gene body
cg26030690	NA	NA	NA	NA	NA	NA	NA	NA	NA	Gene body	Gene body	Gene body
cg06286513	EH38E1925464	dELS	Low-DNase	SOCS6;LINC01899;CD226;CCDC102B;LINC01909;RTTN;LINC01910;LINC01541;GTSCR1	ENSG00000150636;ENSG00000150637;ENSG00000265352;ENSG00000266258;ENSG00000266278;ENSG00000170677;ENSG00000176225;ENSG00000260676;ENSG00000263417	NA	NA	NA	NA	Intergenic	Enhancer	Intergenic
cg25322698	EH38E3516953	dELS	Low-DNase	FAM208A;ARHGEF3;SPATA12	ENSG00000163947;FAM208A;ENSG00000186451	NA	NA	NA	NA	Gene body	Enhancer	Gene body
cg11419541	EH38E2909393	pELS	Low-DNase	ZNF503-AS1	ENSG00000226051	NA	NA	NA	NA	Promoter	Enhancer	Gene body
cg08269446	EH38E3005068	pELS	Low-DNase	ARHGDIB;PDE6H	ENSG00000139053;ENSG00000111348	chr12:14962923-14963118	L2a	LINE	L2	Promoter	Enhancer	Repeats
cg02236890	NA	NA	NA	NA	NA	chr3:14657478-14657571	L2a	LINE	L2	Promoter	Repeats	Repeats
cg02215171	EH38E2311235	pELS	Low-DNase	HERC6;PYURF;HERC5;PIGY	ENSG00000138646;ENSG00000138642;ENSG00000145337;ENSG00000255072	NA	NA	NA	NA	Promoter	Enhancer	Gene body
cg06759629	EH38E2287014	dELS	Low-DNase	KCNIP4;DHX15;SOD3;PPARGC1A;SEPSECS;PI4K2B;SLC34A2;LGI2;ANAPC4;CCDC149;ZCCHC4	ENSG00000153012;ENSG00000157765;ENSG00000053900;ENSG00000181982;ENSG00000109606;ENSG00000109618;ENSG00000109819;ENSG00000185774;ENSG00000109610;ENSG00000038210;ENSG00000168228	NA	NA	NA	NA	Enhancer	Enhancer	Intergenic
cg12343913	EH38E3098334	pELS	Low-DNase	TMEM30B;PRKCH	ENSG00000182107;ENSG00000027075	NA	NA	NA	NA	Promoter	Enhancer	Gene body
cg24312986	EH38E3610827	CA-H3K4me3	Low-DNase	RNF175;MND1;TLR2;TIGD4;DCHS2;PRSS48;FGG;ARFIP1;KIAA0922;FHDC1;TDO2;SH3D19;GATB;TRIM2;RBM46;TMEM154;FBXW7	ENSG00000145428;ENSG00000189099;ENSG00000121211;KIAA0922;ENSG00000169989;ENSG00000170006;ENSG00000197410;ENSG00000164144;ENSG00000137462;ENSG00000171557;ENSG00000151790;ENSG00000151962;ENSG00000059691;ENSG00000109670;ENSG00000109654;ENSG00000137460;ENSG00000109686	NA	NA	NA	NA	Gene body	Poised promoter	Gene body
cg00668142	EH38E3027227	dELS	CA-CTCF	TRHDE;TPH2;TRHDE-AS1;ATXN7L3B	ENSG00000139287;ENSG00000072657;ENSG00000253719;ENSG00000236333	NA	NA	NA	NA	Gene body	Enhancer	CTCF
cg11739924	EH38E4139795	TF	Low-DNase	SLC5A11	ENSG00000158865	NA	NA	NA	NA	Promoter	TF	Gene body
cg16946439	NA	NA	NA	NA	NA	NA	NA	NA	NA	Promoter	Gene body	Gene body
cg11841652	NA	NA	NA	NA	NA	NA	NA	NA	NA	Promoter	Intergenic	Intergenic
cg17354476	EH38E2893237	PLS	PLS	JCAD;WAC;SVIL;KIAA1462;BAMBI;LINC01516;LYZL1;SVIL-AS1;LINC00837;C10orf126;LINC01517;MTPAP	ENSG00000095787;ENSG00000197321;ENSG00000107951;KIAA1462;ENSG00000165757;ENSG00000120563;ENSG00000235824;C10orf126;ENSG00000095739;ENSG00000232624;ENSG00000224597;ENSG00000231422	NA	NA	NA	NA	Promoter	Promoter	Promoter
cg00852205	NA	NA	NA	NA	NA	chr12:121893447-121893870	MLT1C	LTR	ERVL-MaLR	Promoter	Repeats	Repeats
cg24048403	NA	NA	NA	NA	NA	NA	NA	NA	NA	Promoter	Gene body	Gene body
cg22829164	EH38E2919655	dELS	Low-DNase	NKX2-3;PYROXD2;ENTPD7;CNNM1;GOT1;HPS1;LINC01475;HPSE2;SLC25A28	ENSG00000107521;ENSG00000119946;ENSG00000257582;ENSG00000120053;ENSG00000119943;ENSG00000119919;ENSG00000198018;ENSG00000172987;ENSG00000155287	NA	NA	NA	NA	Enhancer	Enhancer	Intergenic
cg23933503	NA	NA	NA	NA	NA	NA	NA	NA	NA	Gene body	Gene body	Gene body
cg09437287	NA	NA	NA	NA	NA	chr19:12677628-12677940	AluSq2	SINE	Alu	Gene body	Repeats	Repeats
cg20642712	NA	NA	NA	NA	NA	chr7:97115755-97116309	L2a	LINE	L2	Promoter	Repeats	Repeats
cg20314874	EH38E3053406	dELS	Low-DNase	PXMP2;POLE;PGAM5;LRCOL1;P2RX2	ENSG00000187848;ENSG00000176894;ENSG00000204583;ENSG00000177084;ENSG00000247077	NA	NA	NA	NA	Dual	Enhancer	Gene body
cg15867829	EH38E3605186	pELS	Low-DNase	PABPC4L	ENSG00000254535	NA	NA	NA	NA	Gene body	Enhancer	Gene body
cg13209077	NA	NA	NA	NA	NA	NA	NA	NA	NA	Intergenic	Intergenic	Intergenic
cg15201635	EH38E3187771	PLS	PLS	SMPD3	ENSG00000103056	NA	NA	NA	NA	Promoter	Promoter	Promoter
cg00200074	EH38E2578003	pELS	pELS	ORC5;MOGAT3;SLC26A5	ENSG00000164815;ENSG00000106384;ENSG00000170615	NA	NA	NA	NA	Promoter	Enhancer	Enhancer
cg23858650	EH38E3051072	dELS	Low-DNase	GLT1D1;TMEM132C;TMEM132D;FLJ37505;FZD10-AS1;RIMBP2;FZD10;LINC00507;PIWIL1;CRAT8;LINC00508	ENSG00000060709;ENSG00000250208;ENSG00000181234;ENSG00000125207;CRAT8;FLJ37505;ENSG00000151948;ENSG00000151952;ENSG00000111432;ENSG00000256193;ENSG00000256971	chr12:130017467-130017950	Charlie8	DNA	hAT-Charlie	Intergenic	Enhancer	Repeats
cg16949599	EH38E3738051	pELS	Low-DNase	STX11;SF3B5;UTRN;HYMAI;RAB32;PLAGL1	ENSG00000152818;ENSG00000169976;ENSG00000118495;ENSG00000283122;ENSG00000135604;ENSG00000118508	NA	NA	NA	NA	Dual	Enhancer	Gene body
cg09020461	EH38E1757898	PLS	PLS	CCNDBP1;FRMD5;GOLM2;CKMT1A;MFAP1;HYPK;MAP1A;SERF2;TMEM87A;C15orf56;SNAP23;PLA2G4E;PDIA3;PPP1R14D;LRRC57;TGM7;ZSCAN29;STARD9;SERINC4;TMEM62;PLA2G4F;CAPN3;TUBGCP4;ADAL;CKMT1B;EPB42;TGM5;LCMT2;PIN4P1;DUOX2;PATL2;CATSPER2;VPS39;EIF3J;PLA2G4D;RASGRP1;UBR1;PPIP5K1;GANC;CDAN1;MYEF2;ZNF106;CASC4;TP53BP1;STRC;HAUS2;ELL3;EIF3J-AS1;TTBK2;WDR76;CTDSPL2;TERB2	ENSG00000184716;ENSG00000180979;ENSG00000159337;ENSG00000166143;ENSG00000104055;ENSG00000229474;ENSG00000168907;ENSG00000166946;ENSG00000166947;ENSG00000214013;ENSG00000242028;CASC4;ENSG00000137814;ENSG00000128881;ENSG00000140265;ENSG00000140326;ENSG00000092529;ENSG00000104177;ENSG00000188089;ENSG00000172575;ENSG00000140264;ENSG00000159459;EIF3J-AS1;ENSG00000168803;ENSG00000166734;ENSG00000137842;ENSG00000166887;ENSG00000223572;ENSG00000103994;ENSG00000168806;ENSG00000140259;ENSG00000092470;ENSG00000137770;ENSG00000128886;ENSG00000137822;ENSG00000167014;ENSG00000168781;ENSG00000159495;ENSG00000227973;ENSG00000159433;ENSG00000242866;ENSG00000166762;ENSG00000067369;ENSG00000103978;C15orf56;ENSG00000237289;ENSG00000171877;ENSG00000140279;ENSG00000104131;ENSG00000092531;ENSG00000166963;ENSG00000167004	NA	NA	NA	NA	Dual	Promoter	Promoter
cg12457088	NA	NA	NA	NA	NA	chr1:111333928-111333981	Tigger3c	DNA	TcMar-Tigger	Intergenic	Repeats	Repeats
cg23128484	EH38E3325248	dELS	Low-DNase	ROCK2;SLC66A3;LINC00570	ENSG00000134318;ENSG00000224177;ENSG00000162976	NA	NA	NA	NA	Enhancer	Enhancer	Gene body
cg18279842	NA	NA	NA	NA	NA	NA	NA	NA	NA	Promoter	Gene body	Gene body
cg13540860	EH38E2880383	dELS	Low-DNase	DIP2C;PRR26;TUBB8;ZMYND11	ENSG00000151240;ENSG00000015171;PRR26;ENSG00000261456	NA	NA	NA	NA	Gene body	Enhancer	Gene body
cg12054554	EH38E3458988	pELS	pELS	DSCAM;GET1;LINC00111;LINC00322;KCNJ15;DOPEY2;BRWD1;LINC00479;LOC400867;HMGN1;ETS2;PSMG1;LINC01700;LCA5L;LINC00114;MX2;CLDN14;ERG;SH3BGR;PCP4;IGSF5;WRB;TFF1;LINC01423;WRB-SH3BGR;BACE2;B3GALT5	ENSG00000183778;ENSG00000185658;ENSG00000227702;ENSG00000232837;DOPEY2;ENSG00000223806;ENSG00000159261;ENSG00000182240;ENSG00000183486;ENSG00000171587;ENSG00000182093;ENSG00000237864;ENSG00000157557;ENSG00000183036;ENSG00000157578;ENSG00000231231;WRB-SH3BGR;WRB;ENSG00000185437;ENSG00000236384;ENSG00000157551;ENSG00000183067;LOC400867;ENSG00000205581;ENSG00000160182;ENSG00000183527;ENSG00000157554	NA	NA	NA	NA	Promoter	Enhancer	Enhancer
cg12136549	NA	NA	NA	NA	NA	chr13:39788539-39788674	MIRb	SINE	MIR	Gene body	Repeats	Repeats
cg18916050	EH38E2957464	pELS	Low-DNase	PSMC3;AMBRA1;SLC39A13;MYBPC3;LRP4;ARFGAP2;PTPMT1;ACP2;OR4A47;C1QTNF4;CELF1;C11orf49;RAPSN;DDB2;PACSIN3;NUP160;KBTBD4;MADD;CKAP5;NR1H3;FNBP4;ZNF408;ARHGAP1;FAM180B;SPI1;AGBL2;ACCSL;NDUFS3;MTCH2	ENSG00000165915;ENSG00000175220;ENSG00000205126;ENSG00000109920;ENSG00000196666;ENSG00000134574;ENSG00000110536;ENSG00000165917;ENSG00000165923;ENSG00000149179;ENSG00000134571;ENSG00000066336;ENSG00000134575;ENSG00000134569;ENSG00000172247;ENSG00000175216;ENSG00000175213;ENSG00000237388;ENSG00000165916;ENSG00000149182;ENSG00000110497;ENSG00000109919;ENSG00000213619;ENSG00000110514;ENSG00000123444;ENSG00000030066;ENSG00000149187;ENSG00000165912;ENSG00000025434	NA	NA	NA	NA	Gene body	Enhancer	Gene body
cg13217658	NA	NA	NA	NA	NA	NA	NA	NA	NA	Intergenic	Intergenic	Intergenic
cg26650885	EH38E3593754	pELS	Low-DNase	HSD17B13	ENSG00000170509	chr4:87323788-87324126	MLT1A0	LTR	ERVL-MaLR	Promoter	Enhancer	Repeats
cg10777062	EH38E3459002	dELS	Low-DNase	SH3BGR;LCA5L;B3GALT5	ENSG00000185437;ENSG00000183778;ENSG00000157578	chr21:39441903-39443576	L2b	LINE	L2	Dual	Enhancer	Repeats
cg16920812	EH38E2358095	dELS	dELS	TRIO;DNAH5;OTULINL;FAM105A	FAM105A;ENSG00000039139;ENSG00000145569;ENSG00000038382	NA	NA	NA	NA	Dual	Enhancer	Enhancer
cg22120592	EH38E3476106	pELS	Low-DNase	MORC2;INPP5J;LIMK2;SMTN;PLA2G3;DRG1;RNF185;SELENOM;OSBP2;PIK3IP1	ENSG00000100100;ENSG00000185133;ENSG00000183963;ENSG00000185721;ENSG00000198832;ENSG00000133422;ENSG00000138942;ENSG00000182541;ENSG00000184792;ENSG00000100078	NA	NA	NA	NA	Promoter	Enhancer	Gene body
cg26591679	NA	NA	NA	NA	NA	NA	NA	NA	NA	Intergenic	Gene body	Gene body
cg04179571	EH38E1723129	dELS	Low-DNase	ZFYVE26	ENSG00000072121	NA	NA	NA	NA	Dual	Enhancer	Gene body
cg06357945	NA	NA	NA	NA	NA	NA	NA	NA	NA	Intergenic	Gene body	Gene body
cg18271581	NA	NA	NA	NA	NA	NA	NA	NA	NA	Gene body	Gene body	Gene body
cg06130354	EH38E3205504	dELS	dELS	ZFP3;MED11;PFN1;SPAG7;INCA1;GP1BA;LOC102724009;ZMYND15;SPNS3;GLTPD2;MINK1;CAMTA2;CHRNE;ITGAE;USP6;SPNS2;SLC25A11;ARRB2;OR3A1;C17orf107;KIF1C;VMO1;CXCL16;RNF167;ENO3;SLC13A5;PLD2	ENSG00000161920;ENSG00000141485;LOC102724009;ENSG00000141497;ENSG00000108509;ENSG00000182557;ENSG00000108523;ENSG00000129219;ENSG00000083457;ENSG00000129250;ENSG00000180090;ENSG00000161921;ENSG00000091640;ENSG00000141503;ENSG00000180787;ENSG00000108528;ENSG00000205710;ENSG00000183018;ENSG00000185245;ENSG00000108518;ENSG00000141480;ENSG00000182853;ENSG00000129204;ENSG00000182327;ENSG00000108515;ENSG00000108556;ENSG00000196388	NA	NA	NA	NA	Promoter	Enhancer	Enhancer
ch.1.1249065F	NA	NA	NA	NA	NA	NA	NA	NA	NA	Promoter	Gene body	Gene body
cg21181893	EH38E1720625	dELS	Low-DNase	SGPP1;WDR89;PPP2R5E;ESR2;PPP1R36;GPHB5	ENSG00000179600;ENSG00000140009;ENSG00000165807;ENSG00000154001;ENSG00000126821;ENSG00000140006	chr14:63672915-63673059	MER5A	DNA	hAT-Charlie	Intergenic	Enhancer	Repeats
cg26054801	NA	NA	NA	NA	NA	chr4:15253326-15253483	MIR	SINE	MIR	Gene body	Repeats	Repeats
cg07580038	NA	NA	NA	NA	NA	NA	NA	NA	NA	Enhancer	Gene body	Gene body
cg14288673	NA	NA	NA	NA	NA	NA	NA	NA	NA	Promoter	Intergenic	Intergenic
cg00637144	EH38E1677487	dELS	CA-only	NEK3;CCDC70;NEK5;SERPINE3;UTP14C;INTS6;HNRNPA1L2;LINC00282;ATP7B;CNMD;TMEM272;THSD1;FAM124A;WDFY2;OLFM4;DHRS12;ALG11;LINC00371	ENSG00000102786;LINC00371;LINC00282;ENSG00000253797;ENSG00000136114;ENSG00000136098;ENSG00000281106;ENSG00000253710;ENSG00000123191;ENSG00000253309;ENSG00000136110;ENSG00000197168;ENSG00000123171;ENSG00000102796;ENSG00000139675;ENSG00000139668;ENSG00000102837;ENSG00000150510	NA	NA	NA	NA	Enhancer	Enhancer	Gene body
cg23292583	EH38E3836648	dELS	Low-DNase	CLVS1;NKAIN3;UG0898H09;TTPA;ASPH	ENSG00000137561;UG0898H09;ENSG00000185942;ENSG00000198363;ENSG00000177182	NA	NA	NA	NA	Gene body	Enhancer	Gene body
cg23637155	NA	NA	NA	NA	NA	NA	NA	NA	NA	Promoter	Gene body	Gene body
cg24864003	EH38E3474530	pELS	Low-DNase	C22orf31;KREMEN1	ENSG00000100249;ENSG00000183762	NA	NA	NA	NA	Promoter	Enhancer	Intergenic
cg01407264	EH38E1864749	pELS	Low-DNase	PYY;MPP3;MPP2;PPY;LINC01976	ENSG00000161647;ENSG00000108852;ENSG00000131096;ENSG00000261514;ENSG00000108849	NA	NA	NA	NA	Intergenic	Enhancer	Intergenic
cg15075985	EH38E3285224	PLS	PLS	FEM1A;JSRP1;UHRF1;LINC01775;CREB3L3;SEMA6B;LRG1;DPP9;CACTIN-AS1;TBXA2R;PLIN5;GNA11;KDM4B;ADAMTSL5;MYDGF;FUT3	ENSG00000171236;ENSG00000142002;ENSG00000276043;ENSG00000060566;ENSG00000127663;ENSG00000088256;ENSG00000267201;ENSG00000167680;ENSG00000167476;ENSG00000226800;ENSG00000006638;ENSG00000171124;ENSG00000141965;ENSG00000214456;ENSG00000185761;ENSG00000074842	NA	NA	NA	NA	Promoter	Promoter	Promoter
cg10557255	EH38E3872101	CA-H3K4me3	Low-DNase	RFX3-AS1	RFX3-AS1	NA	NA	NA	NA	Promoter	Poised promoter	Gene body
cg03222336	EH38E3312349	dELS	Low-DNase	LMTK3;SPACA4;SULT2B1	ENSG00000142235;ENSG00000177202;ENSG00000088002	NA	NA	NA	NA	Intergenic	Enhancer	Intergenic
cg00302479	EH38E3365833	PLS	pELS	DDX11L2;IL36A;PAX8-AS1;WASH2P;IL1B;PSD4;IL1RN	ENSG00000136689;ENSG00000146556;ENSG00000136694;ENSG00000125637;ENSG00000236397;ENSG00000189223;ENSG00000125538	NA	NA	NA	NA	Promoter	Promoter	Enhancer
cg03634887	NA	NA	NA	NA	NA	NA	NA	NA	NA	Promoter	Intergenic	Intergenic
cg19358359	EH38E1864709	pELS	Low-DNase	PPY;LINC01976;DUSP3;MPP2;FAM215A;LSM12;NAGS;C17orf105;MPP3;CD300LG;SOST;TMEM101;PYY	ENSG00000161649;C17orf105;ENSG00000161654;ENSG00000261514;ENSG00000161653;ENSG00000108849;ENSG00000267496;ENSG00000131096;ENSG00000091947;ENSG00000161647;ENSG00000108852;ENSG00000108861;ENSG00000167941	NA	NA	NA	NA	Promoter	Enhancer	Gene body
cg03887279	EH38E3448859	CA-H3K4me3	Low-DNase	PTK6;PPDPF;KCNQ2;EEF1A2;CHRNA4;SRMS	ENSG00000101213;ENSG00000125534;ENSG00000101204;ENSG00000101210;ENSG00000075043;ENSG00000125508	chr20:63517455-63517592	MIR	SINE	MIR	Intergenic	Poised promoter	Repeats
cg08702857	EH38E3882570	PLS	PLS	FBXO10;FRMPD1;FAM166B;GRHPR	ENSG00000147912;ENSG00000070601;ENSG00000137106;ENSG00000215187	NA	NA	NA	NA	Dual	Promoter	Promoter
cg05421392	NA	NA	NA	NA	NA	NA	NA	NA	NA	Promoter	Intergenic	Intergenic
cg15604132	EH38E3670898	pELS	Low-DNase	ZNF300;GPX3;ZNF300P1;SYNPO;PDGFRB;FAT2;JAKMIP2;CD74;MYOZ3	ENSG00000211445;ENSG00000164591;ENSG00000019582;ENSG00000171992;ENSG00000086570;ENSG00000145908;ENSG00000176049;ENSG00000197083;ENSG00000113721	NA	NA	NA	NA	Promoter	Enhancer	Intergenic
cg09779027	EH38E1936298	dELS	dELS	MBD3L2B;CLEC4M;MCEMP1;STXBP2;CAMSAP3;CRB3;INSR;TNFSF14;CLEC4G;RETN;ARHGEF18;ZNF557;TRIP10;PNPLA6;FCER2;SLC25A23;SH2D3A;ADGRE1;CD209	ENSG00000125648;ENSG00000174837;ENSG00000104880;ENSG00000125731;ENSG00000076826;ENSG00000125735;ENSG00000125733;ENSG00000104918;ENSG00000104921;ENSG00000183019;ENSG00000196589;ENSG00000076944;ENSG00000032444;ENSG00000090659;ENSG00000130544;ENSG00000182566;ENSG00000171105;ENSG00000104938;ENSG00000130545	NA	NA	NA	NA	Gene body	Enhancer	Enhancer
cg01673994	NA	NA	NA	NA	NA	NA	NA	NA	NA	Promoter	Gene body	Gene body
cg22433914	EH38E1634133	pELS	Low-DNase	CEP83;CEP83-AS1;PLXNC1	CEP83-AS1;ENSG00000173588;ENSG00000136040	NA	NA	NA	NA	Dual	Enhancer	Gene body
cg06376725	EH38E3749096	dELS	Low-DNase	KIF25-AS1;KIF25;DACT2;HGC6.3;TCP10;FRMD1;SMOC2	ENSG00000112562;ENSG00000125337;ENSG00000153303;TCP10;HGC6.3;ENSG00000164488;ENSG00000229921	NA	NA	NA	NA	Promoter	Enhancer	Gene body
cg23146858	EH38E1774647	dELS	Low-DNase	SALRNA2;PCAT29;SALRNA3;TLE3;DRAIC;LINC02204	PCAT29;ENSG00000281264;ENSG00000280639;ENSG00000280515;ENSG00000245750;ENSG00000140332	chr15:70234608-70235059	HAL1ME	LINE	L1	Enhancer	Enhancer	Repeats
cg06298120	EH38E2482676	PLS	PLS	TPBG;CYB5R4;RIPPLY2	ENSG00000146242;ENSG00000065615;ENSG00000203877	NA	NA	NA	NA	Promoter	Promoter	Promoter
cg09839204	EH38E2898709	dELS	Low-DNase	RBP3;PTPN20;ANXA8L1;MSMB;GDF10;GDF2;MARCH8;AGAP6;FRMPD2;CH17-360D5.1;NPY4R;ZNF488;ASAH2;LINC00842;OR13A1;GPRIN2;ANTXRL;OGDHL;SYT15;TIMM23	ENSG00000265354;MARCH8;ENSG00000197444;ENSG00000204176;ENSG00000204174;ENSG00000170324;ENSG00000263761;ENSG00000204179;ENSG00000256574;ENSG00000274209;ENSG00000204149;ENSG00000204175;CH17-360D5.1;ENSG00000265763;ENSG00000285294;ENSG00000264230;ENSG00000188611;ENSG00000263639;ENSG00000266524;ENSG00000265203	NA	NA	NA	NA	Enhancer	Enhancer	Gene body
cg12898892	NA	NA	NA	NA	NA	NA	NA	NA	NA	Intergenic	Intergenic	Intergenic
cg23128211	EH38E3021782	pELS	Low-DNase	AGAP2	ENSG00000135439	NA	NA	NA	NA	Promoter	Enhancer	Intergenic
cg26716823	EH38E3766658	dELS	Low-DNase	BMPER	ENSG00000164619	NA	NA	NA	NA	Intergenic	Enhancer	Gene body
cg08755525	NA	NA	NA	NA	NA	chr3:110625432-110625628	MER102b	DNA	hAT-Charlie	Enhancer	Repeats	Repeats
cg05875000	EH38E2864126	dELS	CA-only	LINC00467;HHAT;SLC30A1;NEK2;KCNH1;RD3;RCOR3;KCNK2;LPGAT1;TRAF5;LINC01693	ENSG00000198570;ENSG00000170385;ENSG00000143473;ENSG00000123684;ENSG00000227764;ENSG00000054392;ENSG00000117650;ENSG00000117625;ENSG00000082512;ENSG00000082482;ENSG00000153363	NA	NA	NA	NA	Intergenic	Enhancer	Intergenic
cg15048069	EH38E4068112	dELS	Low-DNase	TRHDE;TPH2	ENSG00000072657;ENSG00000139287	NA	NA	NA	NA	Promoter	Enhancer	Gene body
cg03390370	EH38E2060333	dELS	dELS	LINC01090;MSTN;INPP1;ORMDL1;TFPI;FAM171B;WDR75;C2orf88;ZSWIM2;ANKAR;FSIP2;COL3A1;SLC40A1;COL5A2;ASDURF;DIRC1;NEMP2;OSGEPL1;ASNSD1;PMS1	ENSG00000138449;ENSG00000151687;ENSG00000128694;ENSG00000174325;ENSG00000064933;ENSG00000168542;ENSG00000115368;ENSG00000189362;ENSG00000138381;ENSG00000128699;ENSG00000163012;ENSG00000187699;ENSG00000286053;ENSG00000003436;ENSG00000144369;ENSG00000204262;ENSG00000138379;ENSG00000188738;ENSG00000231689;ENSG00000151689	NA	NA	NA	NA	Enhancer	Enhancer	Enhancer
cg21757062	NA	NA	NA	NA	NA	chr7:121736075-121736303	AmnSINE1	SINE	5S-Deu-L2	Promoter	Repeats	Repeats
cg08023328	EH38E4118907	dELS	Low-DNase	NA	NA	chr15:31245285-31245462	MLT1N2	LTR	ERVL-MaLR	Intergenic	Enhancer	Repeats
cg20336204	EH38E3331193	dELS	Low-DNase	ADCY3	ENSG00000138031	NA	NA	NA	NA	Intergenic	Enhancer	Intergenic
cg00737162	EH38E2940358	dELS	Low-DNase	KCNQ1;TRPM5	ENSG00000070985;ENSG00000053918	chr11:2524510-2524554	G-rich	Low_complexity	Low_complexity	Promoter	Enhancer	Gene body
cg09785846	EH38E4095456	TF	Low-DNase	NA	NA	NA	NA	NA	NA	Gene body	TF	Gene body
cg24889710	EH38E1697809	dELS	Low-DNase	NAXD;COL4A1;COL4A2	ENSG00000213995;ENSG00000187498;ENSG00000134871	NA	NA	NA	NA	Gene body	Enhancer	Gene body
cg05801256	NA	NA	NA	NA	NA	NA	NA	NA	NA	Promoter	Intergenic	Intergenic
cg27279674	EH38E1587470	dELS	Low-DNase	TEAD4	ENSG00000197905	NA	NA	NA	NA	Gene body	Enhancer	Gene body
cg14194317	NA	NA	NA	NA	NA	NA	NA	NA	NA	Promoter	Gene body	Gene body
cg23531734	NA	NA	NA	NA	NA	NA	NA	NA	NA	Enhancer	Gene body	Gene body
cg20326117	NA	NA	NA	NA	NA	NA	NA	NA	NA	Gene body	Gene body	Gene body
cg16366428	EH38E3739073	dELS	CA-only	SAMD5;STXBP5;LUADT1;RAB32	ENSG00000164506;ENSG00000118508;ENSG00000203727;ENSG00000196634	chr6:147287964-147288614	L1M4	LINE	L1	Promoter	Enhancer	Repeats
cg20555997	EH38E4170976	CA-TF	CA-only	LINC00469;LINC02092	ENSG00000177338;ENSG00000234721	NA	NA	NA	NA	Promoter	TF	Gene body
cg10708271	NA	NA	NA	NA	NA	NA	NA	NA	NA	Gene body	Gene body	Gene body
cg13827203	EH38E2801182	PLS	PLS	FAM167B;RBBP4;SYNC;NKAIN1;SPOCD1;DLGAP3;DCDC2B;FAM229A;ZBTB8A;S100PBP;MTMR9LP;TINAGL1;COL16A1;AZIN2;PTPRU;KIAA1522;ZNF362;TSSK3;GJB5;TMEM54;ZBTB8OS;GJA4;ADGRB2;TRIM62	ENSG00000162520;ENSG00000162521;ENSG00000220785;ENSG00000183615;ENSG00000160062;ENSG00000121753;ENSG00000116497;ENSG00000222046;ENSG00000189280;ENSG00000116525;ENSG00000116544;ENSG00000121900;ENSG00000162522;ENSG00000225828;ENSG00000084636;ENSG00000134668;ENSG00000187513;ENSG00000160094;ENSG00000142910;ENSG00000162526;ENSG00000084628;ENSG00000176261;ENSG00000142920;ENSG00000060656	NA	NA	NA	NA	Promoter	Promoter	Promoter
cg00799658	NA	NA	NA	NA	NA	NA	NA	NA	NA	Enhancer	Gene body	Gene body
cg09858699	NA	NA	NA	NA	NA	NA	NA	NA	NA	Intergenic	Intergenic	Intergenic
cg11722376	EH38E3371681	PLS	Low-DNase	IMP4;CCDC74B;CCDC115;TUBA3E;RAB6C;LINC01856;SMPD4	ENSG00000152076;ENSG00000222014;ENSG00000136710;ENSG00000136718;ENSG00000152086;ENSG00000136699;ENSG00000237574	NA	NA	NA	NA	Promoter	Promoter	Gene body
cg10824421	EH38E1900551	dELS	Low-DNase	PIEZO2;LINC01255	ENSG00000154864;ENSG00000267252	NA	NA	NA	NA	Intergenic	Enhancer	Gene body
cg07887064	NA	NA	NA	NA	NA	NA	NA	NA	NA	Promoter	Gene body	Gene body
cg14224789	EH38E3567379	pELS	Low-DNase	NA	NA	NA	NA	NA	NA	Gene body	Enhancer	Gene body
cg05845217	NA	NA	NA	NA	NA	NA	NA	NA	NA	Intergenic	Intergenic	Intergenic
cg16257607	EH38E1854179	PLS	Low-DNase	NA	NA	chr17:28723016-28723133	AluJo	SINE	Alu	Promoter	Promoter	Repeats
cg14744741	EH38E4139793	dELS	Low-DNase	SLC5A11;LINC01567	ENSG00000158865;ENSG00000224310	NA	NA	NA	NA	Promoter	Enhancer	Gene body
cg22793832	NA	NA	NA	NA	NA	chr19:49693547-49693642	L2a	LINE	L2	Promoter	Repeats	Repeats
cg19421342	EH38E3170444	dELS	Low-DNase	NPIPA5;NOMO1;KIAA0430;MPV17L;C16orf45;NDE1	ENSG00000183793;ENSG00000156968;KIAA0430;ENSG00000103512;C16orf45;ENSG00000072864	NA	NA	NA	NA	Promoter	Enhancer	Gene body
cg16069196	EH38E4017808	dELS	Low-DNase	BLNK;DNTT;OPALIN	ENSG00000095585;ENSG00000197430;ENSG00000107447	NA	NA	NA	NA	Gene body	Enhancer	Gene body
cg10149535	NA	NA	NA	NA	NA	chr12:93835089-93835763	HAL1b	LINE	L1	Promoter	Repeats	Repeats
cg10744663	EH38E1560089	pELS	Low-DNase	NOX4	ENSG00000086991	NA	NA	NA	NA	Promoter	Enhancer	Gene body
cg26189585	EH38E3301916	PLS	PLS	GPI	ENSG00000105220	chr19:34364780-34364874	L2a	LINE	L2	Dual	Promoter	Promoter
cg06376701	NA	NA	NA	NA	NA	NA	NA	NA	NA	Intergenic	Gene body	Gene body
cg08711064	EH38E3647545	PLS	PLS	LINC01949;LOC644285;RASA1;LOC101929380	ENSG00000288569;ENSG00000145715;LOC644285;LOC101929380	chr5:87268722-87268776	(CTG)n	Simple_repeat	Simple_repeat	Dual	Promoter	Promoter
cg03196329	NA	NA	NA	NA	NA	NA	NA	NA	NA	Promoter	Gene body	Gene body
cg22309086	NA	NA	NA	NA	NA	NA	NA	NA	NA	Promoter	Gene body	Gene body
cg25774220	EH38E4368895	CA	Low-DNase	NA	NA	chr5:60629150-60629983	L1MA5	LINE	L1	Promoter	Repeats	Repeats
cg27064442	EH38E3130666	PLS	PLS	PLA2G4D;PLA2G4E;VPS39	ENSG00000188089;ENSG00000159337;ENSG00000166887	NA	NA	NA	NA	Promoter	Promoter	Promoter
cg15456501	NA	NA	NA	NA	NA	chr5:88623610-88624263	L1MC3	LINE	L1	Gene body	Repeats	Repeats
cg10133916	EH38E2531772	dELS	dELS	RNF216;FBXL18;OCM;FSCN1;ACTB;WIPI2;SLC29A4;CCZ1	ENSG00000075618;ENSG00000122674;ENSG00000155034;ENSG00000164638;ENSG00000011275;ENSG00000075624;ENSG00000157954;ENSG00000122543	NA	NA	NA	NA	Enhancer	Enhancer	Enhancer
cg20307205	NA	NA	NA	NA	NA	NA	NA	NA	NA	Intergenic	Gene body	Gene body
cg23008453	EH38E2784601	dELS	dELS	PIK3CD;SPSB1;H6PD;MIR34AHG	ENSG00000228526;ENSG00000171621;ENSG00000049239;ENSG00000171608	chr1:9385250-9385561	AluSz6	SINE	Alu	Intergenic	Enhancer	Enhancer
cg14095283	EH38E3995491	PLS	Low-DNase	LINC01736;PGBD5	ENSG00000228058;ENSG00000177614	NA	NA	NA	NA	Promoter	Promoter	Gene body
cg13539167	NA	NA	NA	NA	NA	NA	NA	NA	NA	Promoter	Gene body	Gene body
cg17035040	NA	NA	NA	NA	NA	NA	NA	NA	NA	Promoter	Gene body	Gene body
cg08292316	EH38E4091156	TF	Low-DNase	LINC00392	ENSG00000228295	chr13:73443748-73445278	MER61-int	LTR	ERV1	Gene body	TF	Repeats
cg13056926	EH38E1664406	PLS	pELS	TEX26;KATNAL1;USPL1;LINC00426;HMGB1;LINC00297;LINC00365;LINC00398;UBE2L5;ALOX5AP;LINC00384;LINC01058;LINC00544;MEDAG	ENSG00000122043;ENSG00000102802;ENSG00000189403;ENSG00000238121;ENSG00000175664;ENSG00000224511;ENSG00000224329;ENSG00000132965;ENSG00000132952;ENSG00000225039;ENSG00000102781;ENSG00000237879;ENSG00000236444;ENSG00000232117	NA	NA	NA	NA	Gene body	Promoter	Enhancer
cg24873310	EH38E3465051	dELS	Low-DNase	C21orf58;S100B;DIP2A;PCNT;LSS	ENSG00000160299;ENSG00000160298;ENSG00000160285;ENSG00000160305;ENSG00000160307	NA	NA	NA	NA	Promoter	Enhancer	Gene body
cg07389627	EH38E2908548	PLS	PLS	MYOZ1;USP54;SEC24C;MSS51;C10orf11;FUT11;CAMK2G;SYNPO2L;BMS1P4;PLA2G12B;CHCHD1;GLUD1P3;PLAU;ZSWIM8-AS1;LOC101929234	ENSG00000250959;ENSG00000166348;ENSG00000138308;ENSG00000166317;ENSG00000196968;ENSG00000148660;C10orf11;ENSG00000176986;ENSG00000166343;ENSG00000242338;ENSG00000272589;ENSG00000177791;ENSG00000172586;ENSG00000122861;LOC101929234	NA	NA	NA	NA	Promoter	Promoter	Promoter
cg03834400	EH38E2057661	PLS	Low-DNase	PDE1A	ENSG00000115252	NA	NA	NA	NA	Promoter	Promoter	Intergenic
cg08606504	NA	NA	NA	NA	NA	chr1:184051022-184051196	L2	LINE	L2	Promoter	Repeats	Repeats
cg22271905	EH38E2973093	pELS	Low-DNase	SLCO2B1;GDPD5	ENSG00000137491;ENSG00000158555	NA	NA	NA	NA	Promoter	Enhancer	Intergenic
cg14689338	EH38E2359784	pELS	Low-DNase	RETREG1;MYO10;MARCHF11;LINC02217;MARCH11;LINC02111;FAM134B;LINC02150;BASP1;LINC02223;LINC02218;ZNF622	ENSG00000154153;FAM134B;ENSG00000249662;ENSG00000250822;ENSG00000183654;MARCH11;ENSG00000176788;ENSG00000248150;ENSG00000248455;ENSG00000173545;ENSG00000145555;ENSG00000249937	NA	NA	NA	NA	Dual	Enhancer	Gene body
cg10276597	EH38E2786297	dELS	Low-DNase	MTOR;SRM;PRAMEF2;MAD2L2;NPPA;UBIAD1;FBXO44;DRAXIN;FBXO6;FBXO2;ANGPTL7;EXOSC10;LINC01647;DISP3	ENSG00000120952;ENSG00000198793;ENSG00000235643;ENSG00000171824;ENSG00000116670;ENSG00000132879;ENSG00000175206;ENSG00000120942;ENSG00000116649;ENSG00000204624;ENSG00000116661;ENSG00000171819;ENSG00000162490;ENSG00000116663	NA	NA	NA	NA	Intergenic	Enhancer	Intergenic
cg26132737	EH38E4243420	dELS	Low-DNase	PGAP1;C2orf66;ANKRD44;COQ10B;GTF3C3;LINC01821	ENSG00000197121;ENSG00000225539;ENSG00000187944;ENSG00000119041;ENSG00000115520;ENSG00000065413	NA	NA	NA	NA	Dual	Enhancer	Gene body
cg20685674	EH38E2796453	PLS	PLS	STMN1	ENSG00000117632	NA	NA	NA	NA	Promoter	Promoter	Promoter
cg22331294	NA	NA	NA	NA	NA	chr3:45656509-45656815	AluSc5	SINE	Alu	Dual	Repeats	Repeats
cg23693781	EH38E2800168	dELS	CA-only	NKAIN1;SERINC2;HCRTR1;LINC01226;FABP3;SDC3;ZCCHC17;SNRNP40	ENSG00000168528;ENSG00000162512;ENSG00000121769;ENSG00000284543;ENSG00000121766;ENSG00000084628;ENSG00000121764;ENSG00000060688	NA	NA	NA	NA	Gene body	Enhancer	Gene body
cg04913118	NA	NA	NA	NA	NA	NA	NA	NA	NA	Promoter	Gene body	Gene body
cg08389257	EH38E4169832	dELS	Low-DNase	LINC01482;ABCA8	ENSG00000267659;ENSG00000141338	NA	NA	NA	NA	Promoter	Enhancer	Gene body
cg12603934	EH38E2363508	dELS	Low-DNase	PDZD2;GOLPH3	ENSG00000113384;ENSG00000133401	chr5:32115961-32116288	HAL1M8	LINE	L1	Gene body	Enhancer	Repeats
cg26284638	EH38E2356620	pELS	Low-DNase	SEMA5A-AS1;MTRR;ANKRD33B;CCT5;FASTKD3;CTNND2;ROPN1L;CMBL;LINC02112;SEMA5A;DAP;LINC02212;LINC02199;MARCH6;FAM173B;ROPN1L-AS1;SNHG18;TAS2R1;LINC02213	ENSG00000145491;ENSG00000249396;ENSG00000169862;ENSG00000250198;ENSG00000250786;ENSG00000124279;ENSG00000164236;FAM173B;ENSG00000124275;ENSG00000150753;ENSG00000250600;ENSG00000251370;MARCH6;ENSG00000112902;ENSG00000169777;ENSG00000112977;ENSG00000249160;ENSG00000164237;ENSG00000249781	NA	NA	NA	NA	Promoter	Enhancer	Gene body
cg00678002	EH38E3368756	dELS	Low-DNase	NIFK;TFCP2L1	ENSG00000155438;ENSG00000115112	NA	NA	NA	NA	Dual	Enhancer	Gene body
cg03782381	EH38E3226574	pELS	Low-DNase	MAP3K14;ASB16;HIGD1B;LINC02210-CRHR1;ARHGAP27;MPP3;IGF2BP1;SPATA32;PLEKHM1;LINC02210	ENSG00000263715;ENSG00000159314;ENSG00000225190;ENSG00000184361;ENSG00000204650;ENSG00000159217;ENSG00000131097;ENSG00000006062;ENSG00000161664;ENSG00000161647	NA	NA	NA	NA	Enhancer	Enhancer	Intergenic
cg25865489	EH38E2488250	dELS	CA-CTCF	FUT9;CCNC;MCHR2;PRDM13;COQ3	ENSG00000172461;ENSG00000112238;ENSG00000112237;ENSG00000152034;ENSG00000132423	NA	NA	NA	NA	Enhancer	Enhancer	CTCF
cg07629088	EH38E3635626	dELS	Low-DNase	ESM1;EMB;LINC02106;PARP8;MOCS2;NDUFS4;GZMK;PELO;ITGA2;ITGA1;ISL1	ENSG00000170571;ENSG00000113088;ENSG00000213949;ENSG00000016082;ENSG00000151883;ENSG00000164171;ENSG00000164283;ENSG00000251573;ENSG00000164258;ENSG00000164172;ENSG00000152684	NA	NA	NA	NA	Intergenic	Enhancer	Intergenic
cg20174711	NA	NA	NA	NA	NA	NA	NA	NA	NA	Promoter	Gene body	Gene body
cg24130564	EH38E3119281	pELS	Low-DNase	KLC1;ZFYVE21;XRCC3	ENSG00000126215;ENSG00000100711;ENSG00000126214	NA	NA	NA	NA	Dual	Enhancer	Gene body
cg22206053	NA	NA	NA	NA	NA	NA	NA	NA	NA	Promoter	Gene body	Gene body
cg25193814	EH38E2828962	PLS	Low-DNase	NBPF6;LINC01676;SLC25A24;FAM102B;VAV3;NBPF4;NTNG1	ENSG00000196427;ENSG00000230768;ENSG00000186086;ENSG00000162636;ENSG00000085491;ENSG00000134215;ENSG00000162631	NA	NA	NA	NA	Intergenic	Promoter	Gene body
cg21129739	NA	NA	NA	NA	NA	NA	NA	NA	NA	Promoter	Gene body	Gene body
cg14372120	EH38E1844299	PLS	CA-only	SLC13A5;KCTD11;SLC2A4;TMEM95	ENSG00000181856;ENSG00000141485;ENSG00000182896;ENSG00000213859	NA	NA	NA	NA	Dual	Promoter	Gene body
cg26275355	EH38E2281768	dELS	Low-DNase	NA	NA	NA	NA	NA	NA	Dual	Enhancer	Gene body
cg17433934	EH38E3362957	dELS	dELS	RGPD3;NCK2;UXS1;ECRG4;CD8B2;C2orf40;ST6GAL2	ENSG00000115652;ENSG00000119147;ENSG00000144057;C2orf40;ENSG00000071051;ENSG00000254126;ENSG00000153165	NA	NA	NA	NA	Gene body	Enhancer	Enhancer
cg18181593	EH38E2824498	dELS	Low-DNase	BRDT;TGFBR3;HFM1;CDC7;EPHX4	ENSG00000172031;ENSG00000162669;ENSG00000097046;ENSG00000069702;ENSG00000137948	NA	NA	NA	NA	Gene body	Enhancer	Gene body
cg07807095	NA	NA	NA	NA	NA	NA	NA	NA	NA	Promoter	Gene body	Gene body
cg05621157	EH38E1691918	pELS	Low-DNase	SLC15A1;RNF113B	ENSG00000139797;ENSG00000088386	NA	NA	NA	NA	Enhancer	Enhancer	Gene body
cg19222895	EH38E1803461	dELS	Low-DNase	ERCC4;LINC02185;LINC02186	ENSG00000175595;ENSG00000262097;ENSG00000261856	NA	NA	NA	NA	Promoter	Enhancer	Gene body
cg08562863	EH38E3116014	dELS	dELS	DIO3;C14orf177;CCDC85C;DEGS2;SETD3;EVL;WARS1;RTL1;YY1;SLC25A29;HHIPL1;MIR381HG;SLC25A47;CYP46A1;LINC01550;EML1;BCL11B;LINC00523;WDR25;DIO3OS;DLK1;LINC00524;BEGAIN	ENSG00000185559;ENSG00000168350;ENSG00000176473;ENSG00000182218;ENSG00000036530;ENSG00000183092;ENSG00000196273;ENSG00000258861;C14orf177;ENSG00000258498;ENSG00000127152;ENSG00000196405;ENSG00000254656;ENSG00000140105;ENSG00000140107;ENSG00000197406;ENSG00000259023;ENSG00000205476;ENSG00000183576;ENSG00000246223;ENSG00000100811;ENSG00000066629;ENSG00000197119	NA	NA	NA	NA	Dual	Enhancer	Enhancer
cg01213134	EH38E3318263	CA-H3K4me3	Low-DNase	ZNF835;ZNF71;SMIM17	ENSG00000197951;ENSG00000127903;ENSG00000268182	NA	NA	NA	NA	Gene body	Poised promoter	Gene body
cg13592792	EH38E3762562	dELS	Low-DNase	JAZF1;DFNA5;NPVF;CPVL;HOXA1;OSBPL3	ENSG00000105991;ENSG00000070882;DFNA5;ENSG00000153814;ENSG00000105954;ENSG00000106066	NA	NA	NA	NA	Dual	Enhancer	Gene body
cg25476641	EH38E2709705	dELS	Low-DNase	FANCC;PTCH1;FBP1	ENSG00000185920;ENSG00000165140;ENSG00000158169	NA	NA	NA	NA	Dual	Enhancer	Gene body
cg01891711	EH38E3479662	PLS	PLS	KCTD17;CDC42EP1;H1F0;RAC2;LGALS2	ENSG00000100379;ENSG00000100079;H1F0;ENSG00000128340;ENSG00000128283	NA	NA	NA	NA	Dual	Promoter	Promoter
cg26666886	EH38E3200831	pELS	Low-DNase	LOC100287036;ANKRD11;CDH15;SPATA33;TUBB3;GAS8;CPNE7;LOC101927817;CHMP1A;RPL13;SPG7;DBNDD1;LOC100129697;SPATA2L	ENSG00000258947;ENSG00000003249;ENSG00000141013;ENSG00000167523;ENSG00000167522;ENSG00000129910;LOC100129697;ENSG00000167526;LOC101927817;ENSG00000197912;ENSG00000131165;LOC100287036;ENSG00000178773;ENSG00000158792	NA	NA	NA	NA	Promoter	Enhancer	Gene body
cg13682140	EH38E3225215	PLS	PLS	ETV4;ITGA2B;ATXN7L3;FZD2;C17orf105;LSM12;MPP3;SOST;SLC25A39;FAM171A2;UBTF;HDAC5;NAGS;TMUB2;GRN;GPATCH8;CFAP97D1;CD300LG;G6PC3;MPP2;ASB16;ADAM11;LINC01976;PYY;TMEM101;PPY;RUNDC3A;DUSP3;HROB;DHX8;FAM215A	ENSG00000161653;ENSG00000125319;ENSG00000108852;ENSG00000108861;ENSG00000161664;ENSG00000013306;ENSG00000161647;ENSG00000168591;ENSG00000161682;ENSG00000030582;ENSG00000005961;ENSG00000267496;ENSG00000131096;ENSG00000161654;ENSG00000108849;ENSG00000073670;ENSG00000141349;ENSG00000087152;ENSG00000108309;ENSG00000180340;ENSG00000067596;ENSG00000261514;ENSG00000231256;ENSG00000091947;ENSG00000175832;ENSG00000161649;ENSG00000108312;ENSG00000186566;ENSG00000167941;C17orf105;ENSG00000108840	NA	NA	NA	NA	Dual	Promoter	Promoter
cg27187541	EH38E2570993	dELS	Low-DNase	NA	NA	chr7:91383492-91383678	L3	LINE	CR1	Dual	Enhancer	Repeats
cg12513686	EH38E2880688	dELS	Low-DNase	TUBB8;PRR26;ZMYND11;DIP2C;LINC00700	ENSG00000015171;ENSG00000261456;PRR26;ENSG00000151240;ENSG00000234962	NA	NA	NA	NA	Promoter	Enhancer	Gene body
cg07516946	EH38E3415704	PLS	PLS	RAD21L1;SIRPG;C20orf202;SDCBP2;SNPH;FKBP1A;SIRPG-AS1;FKBP1A-SDCBP2	ENSG00000101298;ENSG00000088832;ENSG00000125775;ENSG00000244588;ENSG00000237914;FKBP1A-SDCBP2;ENSG00000089012;ENSG00000215595	NA	NA	NA	NA	Dual	Promoter	Promoter
cg03061352	NA	NA	NA	NA	NA	NA	NA	NA	NA	Promoter	Gene body	Gene body
cg02651423	EH38E3821686	dELS	Low-DNase	DOK2;FGF17;LINC02153;FHIP2B;XPO7;BMP1;DMTN;GFRA2;NPM2	ENSG00000168487;ENSG00000253199;ENSG00000158815;ENSG00000168546;ENSG00000130227;ENSG00000147443;ENSG00000158863;ENSG00000158856;ENSG00000158806	NA	NA	NA	NA	Intergenic	Enhancer	Intergenic
cg01423572	NA	NA	NA	NA	NA	chr7:74045456-74045765	AluJo	SINE	Alu	Promoter	Repeats	Repeats
cg16212341	NA	NA	NA	NA	NA	NA	NA	NA	NA	Gene body	Gene body	Gene body
cg18202765	NA	NA	NA	NA	NA	NA	NA	NA	NA	Promoter	Gene body	Gene body
cg18499750	EH38E3236334	dELS	Low-DNase	LIMD2;ACE;DCAF7;KCNH6;MARCH10;CYB561;EFCAB3;CD79B;MAP3K3;TACO1;CSH2;STRADA;TLK2;TANC2;CCDC47	ENSG00000198909;ENSG00000136463;ENSG00000136485;ENSG00000007312;MARCH10;ENSG00000170921;ENSG00000173826;ENSG00000159640;ENSG00000172421;ENSG00000266173;ENSG00000136490;ENSG00000213218;ENSG00000108588;ENSG00000146872;ENSG00000008283	NA	NA	NA	NA	Gene body	Enhancer	Gene body
cg25443691	NA	NA	NA	NA	NA	NA	NA	NA	NA	Intergenic	Gene body	Gene body
cg08586913	EH38E3814551	dELS	Low-DNase	KBTBD11;CLN8;TDRP;DLGAP2;KBTBD11-OT1;ARHGEF10;MYOM2;OR4F21;FBXO25;FAM87A;ZNF596	ENSG00000253696;ENSG00000176595;ENSG00000104728;ENSG00000172748;ENSG00000180190;ENSG00000182372;ENSG00000036448;ENSG00000182366;ENSG00000176269;ENSG00000147364;ENSG00000198010	NA	NA	NA	NA	Promoter	Enhancer	Gene body
cg07579663	EH38E3890795	dELS	Low-DNase	CTSL;C9orf170;SPATA31E1;DAPK1	ENSG00000135047;C9orf170;ENSG00000177992;ENSG00000196730	NA	NA	NA	NA	Promoter	Enhancer	Gene body
cg04242464	EH38E3115672	dELS	dELS	CCDC85C;BCL11B;CCNK;EML1;SETD3;HHIPL1;CYP46A1	ENSG00000066629;ENSG00000036530;ENSG00000205476;ENSG00000090061;ENSG00000183576;ENSG00000127152;ENSG00000182218	NA	NA	NA	NA	Enhancer	Enhancer	Enhancer
cg14028884	EH38E4309764	dELS	Low-DNase	ZNF148;MUC13;SLC12A8;SNX4;MYLK;HEG1	ENSG00000065534;ENSG00000163848;ENSG00000173706;ENSG00000221955;ENSG00000114520;ENSG00000173702	NA	NA	NA	NA	Intergenic	Enhancer	Intergenic
cg21911677	EH38E4259368	dELS	CA-CTCF	KIF3B	ENSG00000101350	NA	NA	NA	NA	Intergenic	Enhancer	CTCF
cg11807844	EH38E3061810	dELS	Low-DNase	LINC00332	ENSG00000230710	NA	NA	NA	NA	Gene body	Enhancer	Gene body
cg21724547	NA	NA	NA	NA	NA	chr1:175690196-175691113	L2a	LINE	L2	Promoter	Repeats	Repeats
cg11732729	EH38E2291827	dELS	Low-DNase	RFC1;KLB	ENSG00000134962;ENSG00000035928	NA	NA	NA	NA	Promoter	Enhancer	Gene body
cg18918321	EH38E3830521	pELS	Low-DNase	GOLGA7;GPAT4;NKX6-3;ANK1;GINS4	ENSG00000158669;ENSG00000147533;ENSG00000147536;ENSG00000029534;ENSG00000165066	NA	NA	NA	NA	Promoter	Enhancer	Gene body
cg19595594	NA	NA	NA	NA	NA	NA	NA	NA	NA	Promoter	Gene body	Gene body
cg14702263	EH38E3602226	dELS	Low-DNase	NA	NA	NA	NA	NA	NA	Promoter	Enhancer	Gene body
cg26301870	EH38E2670133	dELS	Low-DNase	NDRG1;WISP1;ST3GAL1;SLA	ENSG00000104419;ENSG00000008513;WISP1;ENSG00000155926	chr8:133485142-133485230	LTR33B	LTR	ERVL	Promoter	Enhancer	Repeats
cg14033205	EH38E3480966	dELS	Low-DNase	CSNK1E	ENSG00000213923	NA	NA	NA	NA	Promoter	Enhancer	Gene body
cg11393995	NA	NA	NA	NA	NA	NA	NA	NA	NA	Promoter	Intergenic	Intergenic
cg04663489	EH38E2801535	dELS	dELS	TMEM54;TRIM62;AK2;FNDC5;ZNF362;RNF19B;HPCA;YARS1;SYNC;A3GALT2;KIAA1522;S100PBP;AZIN2	ENSG00000116525;ENSG00000116497;ENSG00000121900;ENSG00000162520;ENSG00000134684;ENSG00000142920;ENSG00000184389;ENSG00000160094;ENSG00000116514;ENSG00000121905;ENSG00000160097;ENSG00000004455;ENSG00000162522	NA	NA	NA	NA	Gene body	Enhancer	Enhancer
cg16156925	EH38E4282446	TF	Low-DNase	CARD10;LGALS2;CDC42EP1	ENSG00000100065;ENSG00000100079;ENSG00000128283	NA	NA	NA	NA	Promoter	TF	Intergenic
cg10460086	EH38E1720880	dELS	Low-DNase	NA	NA	chr14:64091403-64091536	MIRc	SINE	MIR	Promoter	Enhancer	Repeats
cg16497524	NA	NA	NA	NA	NA	chr9:15421172-15421829	MER50B	LTR	ERV1	Promoter	Repeats	Repeats
cg16420888	EH38E4039331	pELS	pELS	C11orf68;SNX32;CTSW;GAL3ST3;FOSL1;KCNK7;CTSF;SART1;EFEMP2;CLCF1;RIN1;CNIH2;SYT12;TSGA10IP;CARNS1;DRAP1;C11orf86	ENSG00000175550;ENSG00000174791;ENSG00000175505;ENSG00000175229;ENSG00000174871;ENSG00000175467;ENSG00000172803;ENSG00000175513;ENSG00000173227;ENSG00000174080;ENSG00000172638;ENSG00000175592;ENSG00000175573;ENSG00000173338;ENSG00000172543;ENSG00000172508;ENSG00000173237	NA	NA	NA	NA	Promoter	Enhancer	Enhancer
cg17265242	EH38E2879626	dELS	Low-DNase	OR14A16;OR2L2;AHCTF1;OR2C3;OR6F1;SCCPDH;OR2M4;NLRP3;OR2G3;ZNF695;ZNF670-ZNF695;GCSAML;ZNF669;OR2M5;ZNF670;OR2G2;LINC01341;OR2L3;OR14C36;OR2T8;OR2T34;OR2T5;OR2T10;OR13G1;OR2B11;OR2M3;OR2T12;C1orf229;OR2G6;ZNF124;GCSAML-AS1;OR2T2;ZNF496;OR2T33;OR2T3;OR2T1;OR1C1;OR2T4;OR2L5;OR2T6;OR2L8;OR2T29;OR11L1;OR2AK2	ENSG00000143653;ENSG00000188558;ENSG00000177174;ENSG00000183310;ENSG00000162714;ENSG00000177476;ENSG00000196418;ENSG00000162727;ENSG00000182783;ENSG00000153207;ENSG00000177212;ENSG00000135747;ENSG00000187080;ENSG00000188295;ENSG00000177535;ENSG00000197591;ENSG00000203661;GCSAML-AS1;ENSG00000197437;ENSG00000227953;ENSG00000184022;ENSG00000277462;ENSG00000197472;ENSG00000203663;ENSG00000196772;C1orf229;ENSG00000196240;ENSG00000228198;ENSG00000279263;ENSG00000169224;ENSG00000177462;ENSG00000175143;ENSG00000177489;ENSG00000177201;ENSG00000198104;ENSG00000196539;ENSG00000196944;ENSG00000162711;ENSG00000198128;ENSG00000169214;ENSG00000196242;ENSG00000197454;ENSG00000171180;ENSG00000221888	chr1:247089765-247089808	(GCCCCA)n	Simple_repeat	Simple_repeat	Enhancer	Enhancer	Intergenic
cg16461485	EH38E3547016	dELS	Low-DNase	SERP1;SELENOT;ERICH6;EIF2A	ENSG00000163645;ENSG00000144895;ENSG00000120742;ENSG00000198843	chr3:150607849-150608146	L2c	LINE	L2	Promoter	Enhancer	Repeats
cg26259296	NA	NA	NA	NA	NA	NA	NA	NA	NA	Promoter	Gene body	Gene body
cg11255806	EH38E3351207	dELS	Low-DNase	ATP6V1B1;ANKRD53;TEX261	ENSG00000144043;ENSG00000116039;ENSG00000144031	NA	NA	NA	NA	Gene body	Enhancer	Gene body
cg06086582	NA	NA	NA	NA	NA	NA	NA	NA	NA	Dual	Gene body	Gene body
cg14042653	NA	NA	NA	NA	NA	NA	NA	NA	NA	Gene body	Gene body	Gene body
cg18579455	NA	NA	NA	NA	NA	NA	NA	NA	NA	Promoter	Gene body	Gene body
cg11229415	EH38E2778981	PLS	Low-DNase	PLCH2	ENSG00000149527	NA	NA	NA	NA	Promoter	Promoter	Gene body
cg10120555	NA	NA	NA	NA	NA	NA	NA	NA	NA	Promoter	Gene body	Gene body
cg00137634	EH38E3697510	pELS	pELS	HIST1H2AB;SCGN;H2AC1;CARMIL1;H3C3;H2BC10;LINC00240;HIST1H4D;H4C2;HIST1H2BF;BTN3A2;H2AC8;POM121L2;HIST1H3G;H1-4;HIST1H3B;H2BC7;HIST1H2AC;H4C8;H2BC1;TRIM38;H2BC9;BTN2A2;H2BC5;H3C6;HIST1H1C;HIST1H2BB;SLC17A4;H2BC3;HIST1H1T;HIST1H4E;H2BC4;HIST1H1E;HIST1H3D;H3C8;LOC108783645;HIST1H2BE;H2AC4;H4C5;SLC17A1;NRSN1;H1-3;BTN3A1;H1-1;HIST1H2AE;H2BC6;H2BC8;H4C1;HIST1H4F;H3C2;HIST1H3E;BTN2A1;HIST1H3A;HIST1H4H;OR2B6;HIST1H3C;HIST1H2BH;H4C4;BTN1A1;H2AC6;H4C3;DCDC2;H1-2;HIST1H2BI;HIST1H2AD;HFE;BTN3A3;HIST1H4A;H3C7;H2AC7;HIST1H1D;SLC17A2;HIST1H1A;HIST1H2BD;GUSBP2;HIST1H4C;HIST1H3F;H3C4;H3C1;H4C6;PGBD1;H1-6;HIST1H2BC;HIST1H4B;HIST1H2BG;SLC17A3;HIST1H4G	ENSG00000152954;ENSG00000158373;HIST1H2AB;ENSG00000277224;ENSG00000278463;HIST1H2BG;ENSG00000026950;ENSG00000124557;HIST1H2BD;ENSG00000146047;HIST1H4C;ENSG00000286522;ENSG00000112337;HIST1H3B;HIST1H1C;ENSG00000274750;HIST1H2BH;ENSG00000224843;ENSG00000276966;ENSG00000278637;HIST1H4H;ENSG00000124575;ENSG00000180573;ENSG00000146039;ENSG00000276410;HIST1H2BI;HIST1H4D;ENSG00000112763;HIST1H1D;HIST1H3F;ENSG00000275714;HIST1H2AC;HIST1H4E;ENSG00000112343;HIST1H4G;HIST1H1T;ENSG00000010704;ENSG00000124564;ENSG00000277775;ENSG00000275713;ENSG00000273983;LOC108783645;ENSG00000197409;ENSG00000197061;ENSG00000274290;ENSG00000187475;HIST1H3C;ENSG00000164508;ENSG00000196866;HIST1H3A;ENSG00000277075;HIST1H3E;ENSG00000277157;ENSG00000124610;ENSG00000124657;ENSG00000273802;ENSG00000274618;HIST1H2BE;HIST1H1A;HIST1H1E;ENSG00000124508;ENSG00000137338;ENSG00000158406;HIST1H2AE;ENSG00000287080;ENSG00000158553;HIST1H3D;HIST1H4F;ENSG00000146038;ENSG00000079689;ENSG00000111801;HIST1H4B;ENSG00000124568;ENSG00000079691;ENSG00000180596;ENSG00000186470;HIST1H2BC;HIST1H4A;ENSG00000278588;ENSG00000278705;HIST1H3G;ENSG00000187837;HIST1H2BF;HIST1H2BB;ENSG00000168298;ENSG00000241549;HIST1H2AD	NA	NA	NA	NA	Intergenic	Enhancer	Enhancer
cg19589896	EH38E2819651	pELS	pELS	RABGGTB;SLC44A5;DLSTP1;MSH4;ST6GALNAC3	ENSG00000057468;ENSG00000184005;ENSG00000181227;ENSG00000137968;ENSG00000137955	NA	NA	NA	NA	Promoter	Enhancer	Enhancer
cg07769947	EH38E2076498	dELS	dELS	SLC4A3;INHA;EPHA4	ENSG00000123999;ENSG00000114923;ENSG00000116106	NA	NA	NA	NA	Dual	Enhancer	Enhancer
cg02044738	NA	NA	NA	NA	NA	chr3:119463508-119463574	(GCCAGA)n	Simple_repeat	Simple_repeat	Promoter	Gene body	Gene body
cg18360809	NA	NA	NA	NA	NA	chr6:142092502-142093150	L1MC1	LINE	L1	Intergenic	Repeats	Repeats
cg25720067	NA	NA	NA	NA	NA	NA	NA	NA	NA	Promoter	Gene body	Gene body
cg21626923	NA	NA	NA	NA	NA	NA	NA	NA	NA	Intergenic	Intergenic	Intergenic
cg26229538	EH38E2947655	dELS	dELS	SERGEF;TPH1;MYOD1;SAAL1;SAA2;USH1C;ABCC8;MRGPRX3;PTPN5;MRGPRX1;MRGPRX4;NCR3LG1;OTOG;SAA4;KCNC1;SAA2-SAA4	ENSG00000179826;ENSG00000129158;ENSG00000179817;ENSG00000110786;ENSG00000129159;ENSG00000148965;ENSG00000006611;ENSG00000134339;ENSG00000188211;ENSG00000129167;ENSG00000188162;ENSG00000166788;ENSG00000255071;ENSG00000129152;ENSG00000170255;ENSG00000006071	NA	NA	NA	NA	Intergenic	Enhancer	Enhancer
cg23181138	NA	NA	NA	NA	NA	NA	NA	NA	NA	Promoter	Gene body	Gene body
cg14324585	EH38E3869444	pELS	pELS	CCDC166;MFSD3;FAM83H;RECQL4;FOXH1;LRRC14;SLC52A2;MROH6;C8orf33;THEM6;TONSL;EEF1D;GPT;GPIHBP1;FAM83H-AS1;NRBP2;NAPRT;SCX;IQANK1;BOP1;LOC100133669;ARC;CYC1;SCRIB;ADGRB1;SLC39A4;CPSF1;GML;PYCRL;GLI4;KIFC2;WDR97;LY6K;CYP11B2;RPL8;C8orf82;ZNF707;ZFP41;SCRT1;PLEC;PTP4A3;HSF1;GSDMD;MAPK15;CYP11B1;LRRC24;PUF60;GPAA1;VPS28;EPPK1;COMMD5;TMEM249;ZNF696;OPLAH;TSNARE1;GRINA;SPATC1;LYNX1;ZNF34;ZNF251;ZNF16;MAF1;ZNF623;PYCR3;PSCA;ADCK5;LINC00051;MROH1;SHARPIN;ZNF250;PPP1R16A;C8orf31;TSTA3;TOP1MT;MAFA;PARP10;FBXL6;ZNF7;LY6D;ARHGAP39;LYPD2;TIGD5;CYHR1;ZC3H3;LY6H;LY6E;DGAT1;GFUS;JRK;HGH1;EXOSC4;ZNF517;RHPN1	ENSG00000147799;ENSG00000158106;ENSG00000197858;ENSG00000261236;ENSG00000178685;ENSG00000180155;ENSG00000254402;ENSG00000187954;ENSG00000180921;ENSG00000167702;ENSG00000196378;ENSG00000178209;ENSG00000204839;ENSG00000261678;ENSG00000197363;ENSG00000104499;ENSG00000255181;ENSG00000184428;C8orf31;PYCRL;ENSG00000234616;ENSG00000104522;ENSG00000171045;ENSG00000179698;ENSG00000147789;ENSG00000196150;ENSG00000160959;ENSG00000167700;ENSG00000179091;ENSG00000179632;ENSG00000170631;ENSG00000160948;ENSG00000167656;ENSG00000261587;ENSG00000178896;ENSG00000179832;ENSG00000185730;ENSG00000183309;ENSG00000104518;ENSG00000185000;ENSG00000170619;ENSG00000235173;ENSG00000130193;ENSG00000179886;ENSG00000161016;ENSG00000254008;ENSG00000176956;ENSG00000186583;ENSG00000147813;FAM83H-AS1;ENSG00000160882;ENSG00000182759;ENSG00000182325;ENSG00000160973;ENSG00000178719;ENSG00000173137;ENSG00000213563;TSTA3;ENSG00000178814;ENSG00000160972;ENSG00000181790;ENSG00000198576;ENSG00000104529;ENSG00000185189;ENSG00000181135;ENSG00000147804;ENSG00000104524;ENSG00000179526;ENSG00000179950;ENSG00000167701;ENSG00000261150;ENSG00000167653;ENSG00000181085;ENSG00000160949;ENSG00000014164;ENSG00000277494;ENSG00000181638;ENSG00000182307;ENSG00000260428;ENSG00000160886;ENSG00000160957;ENSG00000250571;ENSG00000197353;ENSG00000179142;ENSG00000180900;ENSG00000184489;ENSG00000203499;ENSG00000071894;ENSG00000160932;ENSG00000198169;ENSG00000185122;LOC100133669;ENSG00000185803	NA	NA	NA	NA	Dual	Enhancer	Enhancer
cg15051063	EH38E2244615	pELS	Low-DNase	CHST2	ENSG00000175040	chr3:143175007-143175436	LTR33	LTR	ERVL	Promoter	Enhancer	Repeats
cg08240652	NA	NA	NA	NA	NA	NA	NA	NA	NA	Promoter	Gene body	Gene body
cg13365591	NA	NA	NA	NA	NA	NA	NA	NA	NA	Gene body	Gene body	Gene body
cg02327279	NA	NA	NA	NA	NA	NA	NA	NA	NA	Promoter	Gene body	Gene body
cg22679120	EH38E3753906	pELS	Low-DNase	RADIL;CYP2W1;SNX8;LFNG	ENSG00000073067;ENSG00000157927;ENSG00000106266;ENSG00000106003	chr7:2313580-2313781	AluJr	SINE	Alu	Promoter	Enhancer	Repeats
cg06031160	NA	NA	NA	NA	NA	NA	NA	NA	NA	Promoter	Gene body	Gene body
cg05939371	EH38E1527080	PLS	Low-DNase	GAS2;LINC01495;ANO5;FANCF;SLC17A6;SVIP	ENSG00000148935;ENSG00000091664;ENSG00000171714;ENSG00000198168;ENSG00000255323;ENSG00000183161	NA	NA	NA	NA	Promoter	Promoter	Gene body
cg10675865	EH38E2274886	PLS	PLS	TACC3;CPLX1;TMEM129;CRIPAK;C4orf48;SLC49A3;NAT8L;NSD2;CTBP1;HAUS3;UVSSA;ADRA2C;ZNF141;ZNF718;IDUA;FAM53A;ZNF595;FGFR3;GAK;RNF212;MXD4;PDE6B;SLC26A1;LINC02171;DGKQ;MFSD7;SLBP;MAEA;LETM1;DOK7;TMEM175;MYL5;ZNF732;FGFRL1;ATP5I;PCGF3;SPON2;NKX1-1;NELFA	ENSG00000169026;ENSG00000145217;ENSG00000127418;ENSG00000185049;ENSG00000178222;ENSG00000174137;ENSG00000068078;ATP5I;ENSG00000090316;ENSG00000168924;ENSG00000123933;ENSG00000159674;ENSG00000215375;ENSG00000163950;ENSG00000131127;ENSG00000185619;CRIPAK;ENSG00000250312;ENSG00000178950;ENSG00000133256;ENSG00000175920;ENSG00000013810;ENSG00000145214;ENSG00000184160;ENSG00000250632;ENSG00000214367;ENSG00000127415;ENSG00000168993;ENSG00000243449;ENSG00000168936;ENSG00000127419;ENSG00000272602;ENSG00000159692;ENSG00000109685;ENSG00000185818;ENSG00000186777;ENSG00000163945;MFSD7;ENSG00000235608	NA	NA	NA	NA	Promoter	Promoter	Promoter
cg00069642	NA	NA	NA	NA	NA	NA	NA	NA	NA	Promoter	Intergenic	Intergenic
cg22940815	EH38E2548348	dELS	Low-DNase	KIAA0895;EEPD1;ANLN	ENSG00000011426;ENSG00000164542;ENSG00000122547	NA	NA	NA	NA	Enhancer	Enhancer	Gene body
cg24811970	EH38E3380083	dELS	Low-DNase	TANC1;DAPL1;WDSUB1	ENSG00000115183;ENSG00000163331;ENSG00000196151	NA	NA	NA	NA	Gene body	Enhancer	Gene body
cg23445321	EH38E2874518	dELS	Low-DNase	SLC35F3;COA6	ENSG00000168275;ENSG00000183780	NA	NA	NA	NA	Gene body	Enhancer	Gene body
cg20571751	EH38E3363656	pELS	Low-DNase	LIMS1;GCC2;SLC5A7;RGPD4;EDAR;RGPD4-AS1;RANBP2;SULT1C4;SULT1C2;SULT1C3;LINC01593	ENSG00000231221;ENSG00000135968;ENSG00000230651;ENSG00000198075;ENSG00000196862;ENSG00000198203;ENSG00000135960;ENSG00000169756;ENSG00000196228;ENSG00000115665;ENSG00000153201	NA	NA	NA	NA	Gene body	Enhancer	Gene body
cg26981279	NA	NA	NA	NA	NA	NA	NA	NA	NA	Dual	Gene body	Gene body
cg01915065	NA	NA	NA	NA	NA	NA	NA	NA	NA	Promoter	Gene body	Gene body
cg20881275	EH38E4065782	CA	Low-DNase	NA	NA	NA	NA	NA	NA	Promoter	Intergenic	Intergenic
cg01935436	NA	NA	NA	NA	NA	NA	NA	NA	NA	Intergenic	Intergenic	Intergenic
cg18768515	EH38E2403312	dELS	CA-CTCF	PPIC;LINC02148;SNX24;FTMT;FAM170A;SNCAIP;LINC02039;CSNK1G3;SNX2;ZNF474;PRDM6;LOX;LINC02201	ENSG00000168938;ENSG00000248107;ENSG00000164334;ENSG00000205302;ENSG00000251538;ENSG00000061455;ENSG00000181867;ENSG00000113083;ENSG00000064652;ENSG00000064692;ENSG00000164185;ENSG00000250427;ENSG00000151292	chr5:122492760-122492840	MIRb	SINE	MIR	Intergenic	Enhancer	CTCF
cg01942318	NA	NA	NA	NA	NA	NA	NA	NA	NA	Enhancer	Intergenic	Intergenic
cg26445999	EH38E2958764	dELS	Low-DNase	SLC43A1;TNKS1BP1;SSRP1;UBE2L6;SERPING1;CLP1;RTN4RL2;YPEL4;OR1S1;P2RX3;TMX2;TIMM10;MED19;PRG3;PRG2;ZDHHC5;SMTNL1	ENSG00000156599;ENSG00000149136;ENSG00000214872;ENSG00000186652;ENSG00000186907;ENSG00000166793;ENSG00000134809;ENSG00000149131;ENSG00000213593;ENSG00000109991;ENSG00000172409;ENSG00000156603;ENSG00000149115;ENSG00000156587;ENSG00000149150;ENSG00000280204;ENSG00000156575	NA	NA	NA	NA	Promoter	Enhancer	Intergenic
cg20689823	NA	NA	NA	NA	NA	NA	NA	NA	NA	Gene body	Gene body	Gene body
cg17368336	NA	NA	NA	NA	NA	chr14:20222866-20223100	L3	LINE	CR1	Promoter	Repeats	Repeats
cg18125838	EH38E1541462	dELS	Low-DNase	CD5;PGA5;CCDC86;VWCE;ZP1;TMEM109;PTGDR2;CD6;MS4A18;VPS37C;SLC15A3;PGA4;TMEM132A;MS4A10;MS4A15;PGA3	ENSG00000013725;ENSG00000110448;ENSG00000110104;ENSG00000110108;ENSG00000183134;ENSG00000166961;ENSG00000110446;ENSG00000229859;ENSG00000167992;ENSG00000167987;ENSG00000172689;ENSG00000256713;ENSG00000214782;ENSG00000006118;ENSG00000229183;ENSG00000149506	chr11:61173460-61173645	MER91A	DNA	hAT-Tip100	Intergenic	Enhancer	Repeats
cg25807199	EH38E3562113	pELS	Low-DNase	NA	NA	NA	NA	NA	NA	Promoter	Enhancer	Gene body
cg07113336	NA	NA	NA	NA	NA	NA	NA	NA	NA	Promoter	Gene body	Gene body
cg22254923	EH38E3245305	pELS	Low-DNase	SEPT9	SEPT9	chr17:77184086-77184470	L1MC4	LINE	L1	Promoter	Enhancer	Repeats
cg11298636	NA	NA	NA	NA	NA	NA	NA	NA	NA	Promoter	Gene body	Gene body
cg25405643	NA	NA	NA	NA	NA	NA	NA	NA	NA	Gene body	Gene body	Gene body
cg21897825	NA	NA	NA	NA	NA	NA	NA	NA	NA	Gene body	Gene body	Gene body
cg14856485	NA	NA	NA	NA	NA	chr5:157346286-157346722	MLT1C	LTR	ERVL-MaLR	Promoter	Repeats	Repeats
cg08934668	EH38E3137113	dELS	Low-DNase	FAM81A	ENSG00000157470	chr15:59396789-59396937	AluJb	SINE	Alu	Promoter	Enhancer	Repeats
cg21288889	EH38E4410046	pELS	Low-DNase	RRAGD;GJA10;UBE2J1;LOC101928911;CNR1;GABRR2;MDN1;MAP3K7;GABRR1;PNRC1;ANKRD6;CASP8AP2;CFAP206;LINC01590;LYRM2;PM20D2;CASC6;RNGTT;BACH2;SRSF12	ENSG00000154548;ENSG00000112159;ENSG00000272514;ENSG00000111886;ENSG00000146276;ENSG00000083099;LINC01590;ENSG00000198833;ENSG00000118412;ENSG00000112182;LOC101928911;ENSG00000146278;ENSG00000135355;ENSG00000135341;ENSG00000146281;ENSG00000111880;ENSG00000025039;ENSG00000135299;ENSG00000224944;ENSG00000118432	NA	NA	NA	NA	Promoter	Enhancer	Gene body
cg06711090	EH38E2989462	pELS	Low-DNase	POU2F3;OAF;TRIM29;NECTIN1;ARHGEF12	ENSG00000184232;ENSG00000137699;ENSG00000110400;ENSG00000137709;ENSG00000196914	chr11:120210022-120210161	MIRc	SINE	MIR	Dual	Enhancer	Repeats
cg12105042	EH38E2339997	dELS	dELS	PPID;FSTL5;ETFDH;FNIP2;C4orf46;RAPGEF2;RXFP1;C4orf45	ENSG00000168843;ENSG00000052795;ENSG00000171503;ENSG00000164123;ENSG00000171497;ENSG00000109756;ENSG00000171509;ENSG00000205208	NA	NA	NA	NA	Promoter	Enhancer	Enhancer
cg05720054	EH38E3701060	dELS	Low-DNase	CYP21A2;SLC44A4;C2;NEU1;C6orf48;LY6G5C;C4B;LY6G6F;ZBTB12;SKIV2L;NELFE;LY6G6D;CFB;LY6G5B;C4A;EHMT2	ENSG00000166278;ENSG00000243649;ENSG00000204366;ENSG00000244731;ENSG00000204428;ENSG00000204385;ENSG00000224389;ENSG00000204424;ENSG00000240053;ENSG00000204371;ENSG00000244355;ENSG00000204386;ENSG00000204351;C6orf48;ENSG00000204356;ENSG00000231852	NA	NA	NA	NA	Promoter	Enhancer	Gene body
cg06212367	EH38E3220412	PLS	PLS	KRT25;STAC2;YWHAEP7;SYNRG	ENSG00000275066;ENSG00000204897;ENSG00000141750;ENSG00000276715	NA	NA	NA	NA	Promoter	Promoter	Promoter
cg26270336	EH38E1935548	dELS	Low-DNase	CLPP;RFX2;ALKBH7;CAPS;TUBB4A;DUS3L;SLC25A41;KHSRP;PRR22;FUT5;RANBP3;ACER1;VMAC;TINCR;GTF2F1;MLLT1;SLC25A23;CD70;NDUFA11;SAFB;SH2D3A;NRTN;SAFB2;PSPN;FUT3;ACSBG2	ENSG00000087903;ENSG00000105519;ENSG00000125648;ENSG00000125731;ENSG00000130382;ENSG00000167769;ENSG00000212123;ENSG00000160633;ENSG00000223573;ENSG00000141994;ENSG00000181240;ENSG00000125656;ENSG00000171124;ENSG00000171119;ENSG00000130377;ENSG00000174886;ENSG00000130383;ENSG00000125650;ENSG00000130254;ENSG00000104833;ENSG00000125652;ENSG00000088247;ENSG00000187650;ENSG00000125651;ENSG00000125726;ENSG00000031823	NA	NA	NA	NA	Dual	Enhancer	Gene body
cg15009596	EH38E3151425	pELS	Low-DNase	ADAMTSL3;HAPLN3;ZNF592;SCAND2P;DNM1P41;AKAP13;SEC11A;WDR73;SLC28A1;PDE8A;ZSCAN2;CFAP161;NMB;KLHL25;RLBP1;LINC00052;UBE2Q2L;GOLGA6L4;ALPK3	ENSG00000280038;ENSG00000197696;ENSG00000259511;ENSG00000259527;ENSG00000156222;ENSG00000176700;ENSG00000184206;ENSG00000166716;ENSG00000176371;ENSG00000183655;ENSG00000136383;ENSG00000170776;ENSG00000140511;ENSG00000156206;ENSG00000140522;ENSG00000073417;ENSG00000140612;ENSG00000156218;ENSG00000177082	NA	NA	NA	NA	Promoter	Enhancer	Gene body
cg16867705	EH38E3176780	pELS	pELS	YPEL3;QPRT;MVP;BCKDK;ZNF689;FAM57B;ZNF646;TMEM219;ZNF668;STX1B;SLX1A;ZNF771;ASPHD1;CDIPT;DOC2A;ZNF48;TP53TG3D;TLCD3B;DCTPP1;KAT8;ZNF768;NPIPB6;KCTD13;STX4;PRSS53;SPN;NUPR1;HSD3B7;NPIPB9;NPIPB8;CLN3;INO80E;ITGAM;PAGR1;ITGAD;RNF40;TBC1D10B;FBXL19;ITGAL;TMEM265;TAOK2;TRIM72;APOBR;LINC00273;BOLA2B;SRCAP;CCDC189;SLX1B-SULT1A4;LINC01566;GDPD3;CORO1A;ZNF843;C16orf92;SEPT1;ZNF688;SLX1B;SETD1A;ZNF764;ZG16;CTF1;SLX1A-SULT1A3;NPIPB11;C16orf54;SEPTIN1;MAZ;RRN3P2;BOLA2-SMG1P6;PYDC1;NPIPB12;SEZ6L2;PRSS36;FUS;CFAP119;SMG1P5;SLC5A2;MYLPF;ZNF629;ALDOA;CD2BP2;SULT1A4;FBRS;SULT1A3;PRRT2;PYCARD;SEPHS2;PHKG2;KIF22;PPP4C;BOLA2;HIRIP3;ITGAX;MAPK3;NPIPB13;BCL7C;ZNF785;TBX6;PRR14;ORAI3;ZNF747	ENSG00000149923;ENSG00000103549;ENSG00000179965;ENSG00000179918;ENSG00000183604;ENSG00000180035;ENSG00000176723;ENSG00000261740;ENSG00000099385;ENSG00000103485;ENSG00000185905;ENSG00000255524;ENSG00000169900;ENSG00000197471;ENSG00000213599;ENSG00000080603;ENSG00000169221;ENSG00000151006;ENSG00000156886;ENSG00000140678;ENSG00000175938;ENSG00000167394;ENSG00000090238;ENSG00000169951;ENSG00000178226;ENSG00000099377;ENSG00000167194;ENSG00000177238;ENSG00000180096;ENSG00000150281;ENSG00000256642;ENSG00000169627;ENSG00000099364;ENSG00000169955;ENSG00000103495;ENSG00000132207;ENSG00000260280;ENSG00000156858;ENSG00000103496;ENSG00000167395;ENSG00000176046;ENSG00000198156;SEPT1;ENSG00000089280;ENSG00000196993;ENSG00000196118;ENSG00000280789;ENSG00000183336;ENSG00000197162;ENSG00000103472;ENSG00000213648;ENSG00000149929;ENSG00000179958;ENSG00000174992;ENSG00000259841;ENSG00000281991;ENSG00000102870;ENSG00000005844;ENSG00000167371;ENSG00000102879;ENSG00000180209;ENSG00000102882;ENSG00000174938;ENSG00000174939;ENSG00000184730;ENSG00000149930;CCDC189;ENSG00000169592;ENSG00000169217;ENSG00000099381;ENSG00000149922;ENSG00000174943;ENSG00000140675;ENSG00000198064;ENSG00000169957;ENSG00000188603;ENSG00000103490;ENSG00000261052;ENSG00000156853;ENSG00000149927;ENSG00000181625;ENSG00000169896;ENSG00000103507;ENSG00000103510;ENSG00000169203;ENSG00000079616;ENSG00000156873;FAM57B;ENSG00000205456;ENSG00000149932;ENSG00000229809;ENSG00000102886;ENSG00000149926;ENSG00000013364;ENSG00000149925;ENSG00000103502;ENSG00000156860;ENSG00000099365;ENSG00000254206	NA	NA	NA	NA	Promoter	Enhancer	Enhancer
cg10150151	EH38E3900717	dELS	CA-CTCF	PTPN3;PALM2-AKAP2;KLF4;PALM2;TAL2;AMBP;LPAR1;ACTL7B;FRRS1L;EPB41L4B;CTNNAL1;ACTL7A;ELP1	ENSG00000095203;ENSG00000136826;ENSG00000070159;ENSG00000070061;ENSG00000187003;ENSG00000260230;ENSG00000186051;PALM2;PALM2-AKAP2;ENSG00000148156;ENSG00000119326;ENSG00000198121;ENSG00000106927	NA	NA	NA	NA	Promoter	Enhancer	CTCF
cg17306686	EH38E3811873	CA-H3K4me3	Low-DNase	DNAJB6;MNX1	ENSG00000105993;ENSG00000130675	NA	NA	NA	NA	Enhancer	Poised promoter	Intergenic
cg01278873	EH38E3308707	PLS	PLS	ZNF112;ZNF229;ZNF233;ZNF155;ZNF285	ENSG00000159915;ENSG00000204920;ENSG00000062370;ENSG00000278318;ENSG00000267508	NA	NA	NA	NA	Promoter	Promoter	Promoter
cg09489686	EH38E3161881	dELS	Low-DNase	UNKL	ENSG00000059145	NA	NA	NA	NA	Gene body	Enhancer	Gene body
cg07588053	EH38E3091151	dELS	Low-DNase	LINC00609;MBIP;PTCSC3;NKX2-1;NKX2-8	ENSG00000136327;ENSG00000136352;ENSG00000259104;ENSG00000151332;ENSG00000257585	NA	NA	NA	NA	Promoter	Enhancer	Gene body
cg25402021	EH38E3719009	dELS	Low-DNase	CEP162;SNAP91;CYB5R4;MRAP2;TBX18;LINC01611	ENSG00000112837;ENSG00000231776;ENSG00000135324;ENSG00000135315;ENSG00000065609;ENSG00000065615	NA	NA	NA	NA	Intergenic	Enhancer	Intergenic
cg13090776	NA	NA	NA	NA	NA	chr13:112187825-112188018	ERVL-B4-int	LTR	ERVL	Intergenic	Repeats	Repeats
cg18072036	EH38E1448145	dELS	Low-DNase	USP6NL;PROSER2;CELF2;LINC00710;ECHDC3	ENSG00000048740;ENSG00000134463;ENSG00000148426;ENSG00000229240;ENSG00000148429	chr10:11547253-11547458	MIR	SINE	MIR	Gene body	Enhancer	Repeats
cg19430074	NA	NA	NA	NA	NA	NA	NA	NA	NA	Intergenic	Intergenic	Intergenic
cg15602215	EH38E2653075	dELS	Low-DNase	NCALD;GRHL2;UBR5;RRM2B;ZNF706	ENSG00000120963;ENSG00000104517;ENSG00000104490;ENSG00000083307;ENSG00000048392	chr8:101760546-101760940	MamRep434	DNA	TcMar-Tigger	Dual	Enhancer	Repeats
cg02759713	EH38E2906037	dELS	Low-DNase	H2AFY2;COL13A1;MACROH2A2;AIFM2;SAR1A	ENSG00000079332;ENSG00000042286;H2AFY2;ENSG00000099284;ENSG00000197467	NA	NA	NA	NA	Promoter	Enhancer	Gene body
cg14093293	EH38E2515770	dELS	Low-DNase	ESR1	ENSG00000091831	chr6:151589348-151589877	L2c	LINE	L2	Gene body	Enhancer	Repeats
cg11311053	EH38E3048888	dELS	dELS	BRI3BP;RFLNA;NCOR2;DNAH10;SCARB1	ENSG00000196498;ENSG00000073060;ENSG00000178882;ENSG00000197653;ENSG00000184992	NA	NA	NA	NA	Promoter	Enhancer	Enhancer
cg19707944	EH38E2887309	dELS	Low-DNase	NA	NA	NA	NA	NA	NA	Promoter	Enhancer	Gene body
cg00334424	NA	NA	NA	NA	NA	NA	NA	NA	NA	Promoter	Gene body	Gene body
cg15107418	NA	NA	NA	NA	NA	NA	NA	NA	NA	Gene body	Gene body	Gene body
cg14543720	EH38E1903336	dELS	CA-only	RBBP8;CTAGE1;GATA6;ANKRD29;TTC39C;SNRPD1;LAMA3	ENSG00000154065;ENSG00000167088;ENSG00000101773;ENSG00000212710;ENSG00000141448;ENSG00000168234;ENSG00000053747	NA	NA	NA	NA	Intergenic	Enhancer	Intergenic
cg24819266	NA	NA	NA	NA	NA	NA	NA	NA	NA	Promoter	Gene body	Gene body
cg12656160	NA	NA	NA	NA	NA	NA	NA	NA	NA	Gene body	Gene body	Gene body
cg14415544	EH38E3916062	dELS	Low-DNase	TMEM8C;SLC2A6;ADAMTSL2;FAM163B;ADAMTS13	ENSG00000196990;TMEM8C;ENSG00000197859;ENSG00000160326;ENSG00000160323	NA	NA	NA	NA	Intergenic	Enhancer	Intergenic
cg08856463	NA	NA	NA	NA	NA	NA	NA	NA	NA	Intergenic	Intergenic	Intergenic
cg00053292	EH38E1877532	PLS	PLS	MILR1;GH1;LOC729683;TACO1;LIMD2	ENSG00000259384;ENSG00000271605;ENSG00000136490;ENSG00000136463;LOC729683	NA	NA	NA	NA	Promoter	Promoter	Promoter
cg17697004	EH38E3456314	PLS	Low-DNase	KCNE1B;RUNX1;KCNE2;MRPS6;SMIM11A;CBR3;CLIC6;SLC5A3;LINC00310;LINC01436;SMIM34;ATP5O;KCNE1;RCAN1;SMIM11;SMIM11B;C21orf140;CBR1;LINC00160;SETD4	ENSG00000198743;ENSG00000180509;ENSG00000159200;SMIM11A;ATP5O;ENSG00000227456;ENSG00000230978;ENSG00000205670;ENSG00000243927;ENSG00000231106;ENSG00000159197;KCNE1B;SMIM11B;ENSG00000222018;ENSG00000159212;ENSG00000185917;ENSG00000159228;ENSG00000243627;ENSG00000159231;ENSG00000159216	NA	NA	NA	NA	Promoter	Promoter	Gene body
cg06650206	EH38E4424403	pELS	Low-DNase	C6orf118;PDE10A;LINC00602	ENSG00000281832;ENSG00000112541;ENSG00000112539	NA	NA	NA	NA	Promoter	Enhancer	Gene body
cg22442686	NA	NA	NA	NA	NA	NA	NA	NA	NA	Promoter	Gene body	Gene body
cg24421842	EH38E3491636	dELS	Low-DNase	MAPK12;MIOX;ADM2;SHANK3;ODF3B;KLHDC7B;SYCE3;SCO2;CHKB-CPT1B;ARSA;BRD1;LMF2;ACR;NCAPH2;HDAC10;RABL2B;CPT1B;SBF1;CHKB;TYMP;MAPK8IP2	ENSG00000100425;ENSG00000100312;ENSG00000100288;ENSG00000254413;ENSG00000100299;ENSG00000284194;ENSG00000025770;ENSG00000205560;ENSG00000217442;ENSG00000079974;ENSG00000100241;ENSG00000100258;ENSG00000251322;ENSG00000025708;ENSG00000188130;ENSG00000128165;ENSG00000130487;ENSG00000100253;ENSG00000008735;ENSG00000177989;ENSG00000100429	chr22:50700452-50700593	MIRc	SINE	MIR	Enhancer	Enhancer	Repeats
cg16890788	NA	NA	NA	NA	NA	NA	NA	NA	NA	Intergenic	Intergenic	Intergenic
cg08731760	EH38E1523798	dELS	Low-DNase	SOX6	ENSG00000110693	NA	NA	NA	NA	Enhancer	Enhancer	Intergenic
cg04338778	EH38E2790969	dELS	Low-DNase	TAS1R2;KLHDC7A;PAX7	ENSG00000179023;ENSG00000179002;ENSG00000009709	NA	NA	NA	NA	Gene body	Enhancer	Gene body
cg09463706	EH38E4133386	dELS	dELS	C1QTNF8;TPSB2;TPSD1;TPSAB1;CACNA1H;SSTR5;SSTR5-AS1;TPSG1	ENSG00000172236;ENSG00000184471;ENSG00000116176;ENSG00000095917;ENSG00000196557;ENSG00000197253;ENSG00000162009;ENSG00000261713	NA	NA	NA	NA	Promoter	Enhancer	Enhancer
cg22790205	EH38E3094709	pELS	pELS	GPR137C;MDGA2;ABHD12B;LINC00519;NIN;ATG14;PTGDR;FRMD6;PTGER2;BMP4;RTRAF;TXNDC16;TRIM9;GNPNAT1;C14orf166;FERMT2;DDHD1;PYGL;GNG2;ERO1A;STYX;SAV1;CDKL1;FRMD6-AS2;TMX1;PSMC6;NID2;LINC00640;ATL1	ENSG00000139915;ENSG00000100522;ENSG00000073712;ENSG00000151748;ENSG00000087302;ENSG00000258479;ENSG00000197930;ENSG00000125384;ENSG00000100503;ENSG00000258955;ENSG00000100505;ENSG00000168229;ENSG00000198513;ENSG00000198252;ENSG00000180998;ENSG00000186469;ENSG00000100523;ENSG00000139926;ENSG00000258537;C14orf166;ENSG00000087301;ENSG00000100519;ENSG00000126775;ENSG00000100490;ENSG00000100504;ENSG00000125378;ENSG00000139921;ENSG00000131969;ENSG00000087303	NA	NA	NA	NA	Dual	Enhancer	Enhancer
cg16524988	EH38E3506550	dELS	Low-DNase	XYLB;ACVR2B;SLC22A14	ENSG00000093217;ENSG00000114739;ENSG00000144671	NA	NA	NA	NA	Promoter	Enhancer	Gene body
cg02154186	NA	NA	NA	NA	NA	NA	NA	NA	NA	Promoter	Gene body	Gene body
cg06882758	EH38E4203506	PLS	PLS	ZNF329;ZNF587B;ZSCAN18	ENSG00000121413;ENSG00000181894;ENSG00000269343	NA	NA	NA	NA	Promoter	Promoter	Promoter
cg09443777	EH38E2557375	dELS	Low-DNase	COBL;POM121L12	ENSG00000221900;ENSG00000106078	NA	NA	NA	NA	Intergenic	Enhancer	Intergenic
cg23117546	EH38E3737595	CA-H3K4me3	Low-DNase	LINC01277	ENSG00000229017	chr6:143039306-143039936	L1MEg	LINE	L1	Gene body	Poised promoter	Repeats
cg26450106	NA	NA	NA	NA	NA	NA	NA	NA	NA	Promoter	Intergenic	Intergenic
cg14284907	NA	NA	NA	NA	NA	NA	NA	NA	NA	Promoter	Gene body	Gene body
cg27652459	EH38E1537687	dELS	Low-DNase	CREB3L1;MADD;DGKZ;NR1H3;ZNF408;F2;PEX16;CHRM4;ATG13;OR4C3;ARFGAP2;MYBPC3;SLC39A13;HARBI1;OR4C13;PACSIN3;MDK;C11orf49;OR4B1;LRP4;OR4C12;AMBRA1;CKAP5;OR4A47;PHF21A;FAM180B;ARHGAP1	ENSG00000149182;ENSG00000180423;ENSG00000258817;ENSG00000121680;ENSG00000025434;ENSG00000180720;ENSG00000149179;ENSG00000175216;ENSG00000157613;ENSG00000165915;ENSG00000110492;ENSG00000175220;ENSG00000135365;ENSG00000176547;ENSG00000110514;ENSG00000196666;ENSG00000175619;ENSG00000180210;ENSG00000221954;ENSG00000110497;ENSG00000237388;ENSG00000149091;ENSG00000165912;ENSG00000134571;ENSG00000175213;ENSG00000175224;ENSG00000134569	NA	NA	NA	NA	Enhancer	Enhancer	Gene body
cg16567723	EH38E1700082	dELS	CA-only	GRK1;LINC00552;DCUN1D2;ADPRHL1;GAS6;CUL4A;LINC00454;TMEM255B;MCF2L;LINC01044;ATP4B;GAS6-AS2;LAMP1;LINC00452;PCID2;LINC00565;GRTP1;TMCO3;TFDP1;CDC16	ENSG00000130177;ENSG00000139842;ENSG00000260910;ENSG00000226921;ENSG00000279770;ENSG00000185974;ENSG00000153531;ENSG00000184497;ENSG00000186009;ENSG00000150403;ENSG00000229373;ENSG00000183087;ENSG00000139835;ENSG00000198176;ENSG00000150401;ENSG00000126217;GAS6-AS2;ENSG00000126226;ENSG00000185896;ENSG00000223626	NA	NA	NA	NA	Promoter	Enhancer	Gene body
cg06947839	EH38E4080986	dELS	Low-DNase	LACAT8;LINC01257;ADGRD1	LACAT8;ENSG00000111452;ENSG00000204603	NA	NA	NA	NA	Gene body	Enhancer	Gene body
cg25318211	EH38E2492927	pELS	pELS	PPIL6;SMPD2;CEP57L1;AK9;GPR6;SESN1;MICAL1;ZBTB24;WASF1;FIG4;METTL24;CD164	ENSG00000155085;ENSG00000135535;ENSG00000146360;ENSG00000053328;ENSG00000135596;ENSG00000112367;ENSG00000183137;ENSG00000185250;ENSG00000112290;ENSG00000112365;ENSG00000080546;ENSG00000135587	chr6:109457177-109457374	Tigger19b	DNA	TcMar-Tigger	Promoter	Enhancer	Enhancer
cg18735114	EH38E3127676	PLS	Low-DNase	MEIS2;CDIN1;CHRNA7;CSNK1A1P1	ENSG00000186073;ENSG00000134138;ENSG00000175344;ENSG00000223518	NA	NA	NA	NA	Promoter	Promoter	Intergenic
cg02390509	EH38E2619272	dELS	Low-DNase	ADRA1A	ENSG00000120907	chr8:26824538-26824605	MIRc	SINE	MIR	Enhancer	Enhancer	Repeats
cg18803086	NA	NA	NA	NA	NA	chr6:39726189-39727060	L1MD2	LINE	L1	Promoter	Repeats	Repeats
cg23418857	NA	NA	NA	NA	NA	NA	NA	NA	NA	Gene body	Gene body	Gene body
cg10592563	NA	NA	NA	NA	NA	chr2:178109419-178109540	L1MB8	LINE	L1	Promoter	Repeats	Repeats
cg23959708	EH38E2596103	dELS	Low-DNase	TBXAS1;KDM7A;ADCK2;PARP12;SLC37A3;HIPK2;KLRG2;MKRN1	ENSG00000133597;ENSG00000006459;ENSG00000059378;ENSG00000059377;ENSG00000157800;ENSG00000188883;ENSG00000064393;ENSG00000133606	NA	NA	NA	NA	Gene body	Enhancer	Gene body
cg06950613	EH38E1552834	dELS	Low-DNase	P2RY2;TPBGL;P4HA3;SLCO2B1;OR2AT4;XRRA1;P4HA3-AS1;PLEKHB1;NEU3;MYO7A;SPCS2;B3GNT6	ENSG00000137491;ENSG00000198488;ENSG00000175591;ENSG00000261594;ENSG00000162139;ENSG00000137474;ENSG00000021300;ENSG00000149380;ENSG00000171561;ENSG00000118363;ENSG00000166435;ENSG00000246211	NA	NA	NA	NA	Promoter	Enhancer	Gene body
cg20571420	EH38E3472237	CA-H3K4me3	Low-DNase	GGT1;SGSM1;TMEM211;PIWIL3	ENSG00000206069;ENSG00000167037;ENSG00000184571;ENSG00000100031	NA	NA	NA	NA	Promoter	Poised promoter	Gene body
cg25662919	EH38E3807125	pELS	Low-DNase	ZNF425;ZNF783;ZNF777;ZNF786;ZNF282;ZNF746;ZNF212;ZNF398	ENSG00000170265;ENSG00000196453;ENSG00000204946;ENSG00000204947;ENSG00000181220;ENSG00000197024;ENSG00000197362;ENSG00000170260	NA	NA	NA	NA	Promoter	Enhancer	Intergenic
cg13631570	EH38E2269051	dELS	Low-DNase	NA	NA	NA	NA	NA	NA	Gene body	Enhancer	Gene body
cg09703174	NA	NA	NA	NA	NA	NA	NA	NA	NA	Intergenic	Gene body	Gene body
cg16546717	EH38E3754492	dELS	dELS	AMZ1;LFNG;TTYH3;RADIL;BRAT1;RBAKDN;GRIFIN;CARD11;SDK1;IQCE;GNA12;CHST12	ENSG00000106009;ENSG00000136295;ENSG00000157927;ENSG00000275572;ENSG00000174945;ENSG00000198286;ENSG00000106012;ENSG00000273313;ENSG00000146535;ENSG00000106003;ENSG00000146555;ENSG00000136213	NA	NA	NA	NA	Dual	Enhancer	Enhancer
cg12635658	NA	NA	NA	NA	NA	chr8:124318804-124319135	L2a	LINE	L2	Enhancer	Repeats	Repeats
cg12453076	EH38E1514880	dELS	dELS	MRPL23;SYT8;KRTAP5-1;INS;TSPAN32;CTSD;KRTAP5-4;DUSP8;TNNI2;KRTAP5-6;INS-IGF2;MUC5B;KRTAP5-2;IFITM10;TH;BRSK2;IGF2;MOB2;LINC01150;KRTAP5-5;LINC01219;MUC2;KRTAP5-3;ASCL2;FAM99A;C11orf21;TNNT3;LSP1;H19;MUC5AC	ENSG00000205864;ENSG00000214026;ENSG00000130595;ENSG00000254647;ENSG00000185940;ENSG00000205867;ENSG00000229671;ENSG00000241598;ENSG00000117984;ENSG00000130598;ENSG00000130592;ENSG00000205866;ENSG00000244242;ENSG00000196224;ENSG00000117983;ENSG00000198788;ENSG00000174672;ENSG00000130600;ENSG00000180176;ENSG00000215182;ENSG00000129965;ENSG00000183734;ENSG00000182208;ENSG00000167244;ENSG00000149043;ENSG00000110665;ENSG00000205869;ENSG00000232987;ENSG00000064201;ENSG00000184545	NA	NA	NA	NA	Promoter	Enhancer	Enhancer
cg03320839	EH38E2450445	dELS	Low-DNase	ATXN1;STMND1;GMPR;RBM24	ENSG00000112183;ENSG00000137198;ENSG00000230873;ENSG00000124788	NA	NA	NA	NA	Enhancer	Enhancer	Intergenic
cg23691251	NA	NA	NA	NA	NA	NA	NA	NA	NA	Promoter	Gene body	Gene body
cg26038700	EH38E1727369	PLS	PLS	DPF3;ELMSAN1;LIN52;DNAL1;LTBP2;MIDEAS;RBM25;LOC100506498;COQ6;PTGR2;FAM161B;VRTN;BBOF1;ENTPD5;RIOX1;ZFYVE1;SLC10A1;ZNF410;ACOT2;PSEN1;PAPLN;PGF;ACOT1;ABCD4;SYNJ2BP-COX16;CCDC177;DCAF4;ALDH6A1;PNMA1;HEATR4;SMOC1;ACOT4;ACOT6;LOC101928143;SYNJ2BP;MAP3K9;NPC2;NUMB;ISM2	ENSG00000156030;ENSG00000213463;ENSG00000176903;ENSG00000119599;ELMSAN1;ENSG00000119655;ENSG00000205669;ENSG00000165861;ENSG00000133961;ENSG00000140043;ENSG00000258644;ENSG00000267909;ENSG00000119723;ENSG00000187105;ENSG00000006432;ENSG00000198732;ENSG00000205683;ENSG00000119725;ENSG00000170468;ENSG00000187097;ENSG00000119688;ENSG00000100767;ENSG00000119711;LOC101928143;LOC100506498;ENSG00000119707;ENSG00000119636;ENSG00000156050;ENSG00000119681;ENSG00000177465;ENSG00000119661;ENSG00000100652;ENSG00000205659;ENSG00000119673;ENSG00000119630;ENSG00000133980;ENSG00000100593;ENSG00000184227;ENSG00000080815	NA	NA	NA	NA	Promoter	Promoter	Promoter
cg22862529	NA	NA	NA	NA	NA	NA	NA	NA	NA	Gene body	Gene body	Gene body
cg25790298	NA	NA	NA	NA	NA	NA	NA	NA	NA	Dual	Gene body	Gene body
cg11669975	NA	NA	NA	NA	NA	NA	NA	NA	NA	Intergenic	Intergenic	Intergenic
cg11102198	NA	NA	NA	NA	NA	NA	NA	NA	NA	Promoter	Gene body	Gene body
cg04237749	NA	NA	NA	NA	NA	NA	NA	NA	NA	Promoter	Gene body	Gene body
cg24305797	EH38E3167031	PLS	PLS	TEKT5;C16orf72;LINC01195;USP7;CARHSP1;LITAF	ENSG00000187555;ENSG00000182831;ENSG00000261075;ENSG00000153048;ENSG00000189067;ENSG00000153060	NA	NA	NA	NA	Dual	Promoter	Promoter
cg08284457	NA	NA	NA	NA	NA	chr14:61760971-61761168	L1ME3F	LINE	L1	Promoter	Repeats	Repeats
cg12704137	EH38E4194750	CA	Low-DNase	B3GNT3;INSL3	ENSG00000179913;ENSG00000248099	NA	NA	NA	NA	Gene body	Gene body	Gene body
cg17619020	EH38E3686637	dELS	dELS	SERPINB9;PXDC1;ECI2;PSMG4;PPP1R3G;RIPK1;BPHL;FAM50B;TUBB2B;FAM217A;MYLK4;C6orf201;SERPINB9P1;LINC01600;SLC22A23;TUBB2A;NQO2	ENSG00000137275;ENSG00000145945;ENSG00000137274;ENSG00000137266;ENSG00000170542;ENSG00000124588;ENSG00000145949;ENSG00000230438;ENSG00000137267;ENSG00000180822;ENSG00000185689;ENSG00000168994;ENSG00000164385;ENSG00000198721;ENSG00000137285;ENSG00000219607;ENSG00000145975	NA	NA	NA	NA	Enhancer	Enhancer	Enhancer
cg18996876	NA	NA	NA	NA	NA	chr21:42062850-42063274	MLT1C	LTR	ERVL-MaLR	Dual	Repeats	Repeats
cg19527801	EH38E3701361	pELS	pELS	C4A;C2-AS1;MDC1-AS1;HCP5;HLA-DOA;SLC44A4;MCCD1;SAPCD1;BAG6;HLA-DRB5;HSPA1A;HSPA1L;LINC01015;LY6G6D;TNXB;CPNE5;LY6G5C;PSMB9;HLA-C;NOTCH4;PSORS1C3;HCG26;LY6G6E;FKBPL;DDAH2;LINC01016;EHMT2;COL11A2;ABHD16A;TRIM40;C4B;NFKBIL1;C2;MPIG6B;HLA-DPB1;EGFL8;LTB;HLA-DQB2;CLIC1;TAP2;DPCR1;MSH5;LTA;PPT2;ZBTB12;NEU1;LHFPL5;ATP6V1G2;APOM;BTNL2;LOC100129636;OR2W1;PSMB8-AS1;HLA-DMA;SKIV2L;DXO;C6orf10;ATF6B;PSMB8;VWA7;DDX39B;GPSM3;NELFE;SPDEF;LY6G5B;CFB;HCG4;BRD2;CSNK2B;LOC101929163;PRRC2A;HLA-DPA1;RNF5;TNF;GPANK1;HLA-DRB1;HCG8;LST1;HLA-F;LSM2;OR2B3;AIF1;LY6G6C;LY6G6F;TRIM10;VARS1;TSBP1;C6orf47;LINC00243;LOC100507547;PBX2;MUC21;PPT2-EGFL8;HLA-DMB;MAS1L;HLA-DOB;CYP21A2;TAP1;HSPA1B;AGER;MICB;HLA-DQA2;DDR1;LINC01149;NCR3;PRRT1;HLA-DQA1;HLA-DRA;C6orf222;HCG21;STK19;AGPAT1;HLA-DQB1	ENSG00000242574;ENSG00000244731;ENSG00000204296;ENSG00000204267;ENSG00000204472;ENSG00000228727;ENSG00000204310;ENSG00000223865;ENSG00000232629;ENSG00000168477;ENSG00000224582;ENSG00000204366;HCG26;ENSG00000204469;ENSG00000204252;ENSG00000204315;ENSG00000281756;ENSG00000204528;ENSG00000204287;ENSG00000204392;ENSG00000204444;ENSG00000204516;ENSG00000204420;ENSG00000168394;ENSG00000204351;ENSG00000204438;ENSG00000204390;ENSG00000240053;ENSG00000204385;ENSG00000204475;LOC101929163;ENSG00000204424;ENSG00000231389;ENSG00000226979;ENSG00000241106;ENSG00000197753;ENSG00000176998;LOC100129636;ENSG00000198563;ENSG00000204389;ENSG00000204410;ENSG00000204305;ENSG00000204703;ENSG00000231852;C6orf10;ENSG00000124772;ENSG00000204614;ENSG00000244355;DPCR1;ENSG00000204704;ENSG00000204388;ENSG00000204394;ENSG00000224328;ENSG00000204308;ENSG00000213654;LOC100507547;ENSG00000204396;ENSG00000213719;ENSG00000232810;ENSG00000204248;ENSG00000204580;ENSG00000204544;ENSG00000221988;ENSG00000255552;ENSG00000204256;ENSG00000241404;HCG8;ENSG00000204613;ENSG00000204264;ENSG00000204301;ENSG00000213722;ENSG00000204421;ENSG00000249346;ENSG00000198502;ENSG00000237541;ENSG00000204498;ENSG00000204463;ENSG00000224389;ENSG00000204427;ENSG00000233529;ENSG00000213676;ENSG00000227507;ENSG00000204525;ENSG00000213760;ENSG00000204290;ENSG00000204257;ENSG00000204348;ENSG00000204511;ENSG00000243649;ENSG00000230174;ENSG00000179344;ENSG00000204386;ENSG00000214894;ENSG00000240065;ENSG00000166278;ENSG00000204371;ENSG00000204261;C6orf222;ENSG00000258388;ENSG00000196126;ENSG00000204687;ENSG00000204314;ENSG00000204435;ENSG00000204439;ENSG00000206337;ENSG00000204428;ENSG00000204642;ENSG00000196735;ENSG00000204356;ENSG00000204482;ENSG00000124664;ENSG00000204344;ENSG00000204304	NA	NA	NA	NA	Dual	Enhancer	Enhancer
cg13159251	EH38E3496793	dELS	Low-DNase	FBLN2;LINC02022;NUP210;TIMP4;WNT7A;RPL32;SYN2;HDAC11;IQSEC1;CAND2;TMEM40;MKRN2OS	ENSG00000144712;ENSG00000154764;ENSG00000157150;ENSG00000088726;ENSG00000144711;ENSG00000144713;ENSG00000163520;ENSG00000132182;ENSG00000232746;ENSG00000163517;ENSG00000225526;ENSG00000157152	chr3:13111553-13111934	MLT1A	LTR	ERVL-MaLR	Enhancer	Enhancer	Repeats
cg01772824	EH38E1855095	dELS	Low-DNase	SSH2;EFCAB5;ANKRD13B;CORO6	ENSG00000176927;ENSG00000167549;ENSG00000198720;ENSG00000141298	NA	NA	NA	NA	Gene body	Enhancer	Gene body
cg06711423	EH38E3296751	dELS	CA-only	COPE;GDF1;CERS1;COMP;LOC102724360;HOMER3	ENSG00000130283;ENSG00000105669;ENSG00000223802;LOC102724360;ENSG00000051128;ENSG00000105664	NA	NA	NA	NA	Intergenic	Enhancer	Intergenic
cg04913078	EH38E4234926	dELS	Low-DNase	NEB	ENSG00000183091	NA	NA	NA	NA	Enhancer	Enhancer	Gene body
cg17643362	NA	NA	NA	NA	NA	NA	NA	NA	NA	Promoter	Gene body	Gene body
cg23331608	EH38E2495856	dELS	Low-DNase	LINC01268;MARCKS	LINC01268;ENSG00000277443	NA	NA	NA	NA	Intergenic	Enhancer	Intergenic
cg00106273	EH38E3024386	dELS	dELS	FLJ41278;MSRB3;HMGA2;WIF1	ENSG00000156076;ENSG00000174099;FLJ41278;ENSG00000149948	chr12:65609361-65609536	CR1-13_AMi	LINE	CR1	Promoter	Enhancer	Enhancer
cg18177731	NA	NA	NA	NA	NA	NA	NA	NA	NA	Enhancer	Gene body	Gene body
cg02935024	EH38E3540882	dELS	Low-DNase	SLCO2A1;SRPRB;TF;C3orf36;RAB6B	ENSG00000288547;ENSG00000154917;ENSG00000091513;ENSG00000174640;ENSG00000144867	NA	NA	NA	NA	Dual	Enhancer	Gene body
cg25329933	NA	NA	NA	NA	NA	chr6:29668746-29668925	Charlie4a	DNA	hAT-Charlie	Promoter	Repeats	Repeats
cg14633892	NA	NA	NA	NA	NA	NA	NA	NA	NA	Promoter	Gene body	Gene body
cg26743587	EH38E2925788	CA-H3K4me3	Low-DNase	HABP2	ENSG00000148702	chr10:113233106-113233431	LTR16E1	LTR	ERVL	Intergenic	Poised promoter	Repeats
cg03804248	EH38E3759472	dELS	dELS	AHR;CRPPA;HDAC9;ANKMY2;MEOX2-AS1;AGR2;AGR3;TSPAN13;MEOX2;ISPD;LRRC72;AGMO;SOSTDC1;KCCAT333;BZW2	ENSG00000106541;ISPD;ENSG00000106537;ENSG00000106524;ENSG00000173467;ENSG00000171243;ENSG00000106546;ENSG00000187546;MEOX2-AS1;ENSG00000214960;KCCAT333;ENSG00000106511;ENSG00000136261;ENSG00000205858;ENSG00000048052	NA	NA	NA	NA	Dual	Enhancer	Enhancer
cg09480669	EH38E1819148	dELS	Low-DNase	ADGRG1;ZNF319;KIFC3;TEPP;DRC7;KATNB1;CNGB1;USB1;ADGRG3	ENSG00000140859;ENSG00000182885;ENSG00000140854;ENSG00000070729;ENSG00000103005;ENSG00000205336;ENSG00000159625;ENSG00000166188;ENSG00000159648	NA	NA	NA	NA	Promoter	Enhancer	Gene body
cg18621819	EH38E3683121	CA-H3K4me3	Low-DNase	ZNF354C;ADAMTS2	ENSG00000087116;ENSG00000177932	NA	NA	NA	NA	Gene body	Poised promoter	Gene body
cg06556218	EH38E1338879	pELS	Low-DNase	RHBDL2;MACF1;FHL3;LINC01343;RRAGC;GJA9;MYCBP;AKIRIN1;BMP8A;NDUFS5	ENSG00000131233;ENSG00000237290;ENSG00000214114;ENSG00000183682;ENSG00000183386;ENSG00000127603;ENSG00000158315;ENSG00000116954;ENSG00000174574;ENSG00000168653	chr1:38803695-38803955	L1ME3G	LINE	L1	Enhancer	Enhancer	Repeats
cg14311803	EH38E3034056	dELS	CA-only	FGD6;USP44;VEZT;NR2C1	ENSG00000136014;ENSG00000180263;ENSG00000028203;ENSG00000120798	NA	NA	NA	NA	Dual	Enhancer	Gene body
cg13365022	EH38E1921693	PLS	PLS	MC4R	ENSG00000166603	NA	NA	NA	NA	Dual	Promoter	Promoter
cg22292762	NA	NA	NA	NA	NA	NA	NA	NA	NA	Promoter	Gene body	Gene body
cg02310529	NA	NA	NA	NA	NA	NA	NA	NA	NA	Promoter	Gene body	Gene body
cg09753377	NA	NA	NA	NA	NA	NA	NA	NA	NA	Promoter	Gene body	Gene body
cg27220376	NA	NA	NA	NA	NA	chr6:73394194-73394372	MER112	DNA	hAT-Charlie	Promoter	Repeats	Repeats
cg13095704	EH38E3786153	pELS	Low-DNase	HEPACAM2;SAMD9L;GNGT1;CALCR	ENSG00000188175;ENSG00000127928;ENSG00000177409;ENSG00000004948	NA	NA	NA	NA	Dual	Enhancer	Intergenic
cg17459754	NA	NA	NA	NA	NA	chr19:51547054-51547721	MER54B	LTR	ERVL	Intergenic	Repeats	Repeats
cg06567322	NA	NA	NA	NA	NA	NA	NA	NA	NA	Promoter	Gene body	Gene body
cg23847472	NA	NA	NA	NA	NA	NA	NA	NA	NA	Promoter	Gene body	Gene body
cg18502477	EH38E2959038	CA-CTCF	CA-only	OR1S2;OR9Q2;OR1S1	ENSG00000197887;ENSG00000280204;ENSG00000186513	chr11:58178656-58178741	MIRb	SINE	MIR	Promoter	CTCF	Repeats
cg20093436	NA	NA	NA	NA	NA	chr2:190658656-190658786	MIRb	SINE	MIR	Promoter	Repeats	Repeats
cg03901964	NA	NA	NA	NA	NA	NA	NA	NA	NA	Promoter	Intergenic	Intergenic
cg25049486	NA	NA	NA	NA	NA	NA	NA	NA	NA	Promoter	Gene body	Gene body
cg13969606	EH38E3207631	PLS	PLS	HES7;GUCY2D;SLC13A5;ALOX12B;ARHGEF15;ATP1B2;ALOXE3;MYH10	ENSG00000129244;ENSG00000132518;ENSG00000141485;ENSG00000179477;ENSG00000179111;ENSG00000133026;ENSG00000198844;ENSG00000179148	NA	NA	NA	NA	Promoter	Promoter	Promoter
cg26572165	NA	NA	NA	NA	NA	NA	NA	NA	NA	Gene body	Gene body	Gene body
cg27146036	EH38E3444843	dELS	CA-only	TUBB1;ATP5E;PRELID3B;CTSZ;NELFCD	ENSG00000101166;ENSG00000101158;ATP5E;ENSG00000101160;ENSG00000101162	NA	NA	NA	NA	Gene body	Enhancer	Gene body
ch.12.2352423F	NA	NA	NA	NA	NA	chr12:115213032-115213157	L2c	LINE	L2	Intergenic	Repeats	Repeats
cg25541680	EH38E2085618	dELS	Low-DNase	LINC01173;SH3BP4;ARL4C;AGAP1	ENSG00000157985;ENSG00000188042;ENSG00000280744;ENSG00000130147	NA	NA	NA	NA	Intergenic	Enhancer	Intergenic
cg20771933	NA	NA	NA	NA	NA	NA	NA	NA	NA	Gene body	Gene body	Gene body
cg27206863	NA	NA	NA	NA	NA	NA	NA	NA	NA	Promoter	Gene body	Gene body
cg20449379	EH38E3813958	pELS	Low-DNase	NA	NA	NA	NA	NA	NA	Promoter	Enhancer	Gene body
cg05263732	NA	NA	NA	NA	NA	NA	NA	NA	NA	Promoter	Gene body	Gene body
cg25973251	NA	NA	NA	NA	NA	chr19:39151188-39151614	L1ME4b	LINE	L1	Promoter	Repeats	Repeats
cg11138095	EH38E3065994	pELS	Low-DNase	MLNR	ENSG00000102539	NA	NA	NA	NA	Dual	Enhancer	Intergenic
cg15594977	EH38E2023794	dELS	Low-DNase	RGPD4;LINC01106;LINC01191;SEPT10;LINC00116;RGPD4-AS1;SULT1C2;GPR45;LINC01102;PGM5P4-AS1;RANBP2;SOWAHC;NPHP1;SULT1C3;SH3RF3;LIMS1;CCDC138;MALL;SULT1C4;EDAR;SH3RF3-AS1;LINC01593;IL36G;PAX8-AS1;ST6GAL2	ENSG00000175772;ENSG00000235597;ENSG00000153201;ENSG00000230651;ENSG00000136688;LINC00116;ENSG00000135960;ENSG00000144057;ENSG00000135973;ENSG00000189223;ENSG00000144061;ENSG00000259863;ENSG00000196862;ENSG00000231943;ENSG00000144063;ENSG00000234199;ENSG00000163006;ENSG00000196228;ENSG00000169756;ENSG00000231221;ENSG00000198075;ENSG00000172985;ENSG00000198142;ENSG00000198203;SEPT10	NA	NA	NA	NA	Gene body	Enhancer	Gene body
cg01141413	NA	NA	NA	NA	NA	NA	NA	NA	NA	Intergenic	Intergenic	Intergenic
cg24739407	EH38E2072339	dELS	Low-DNase	NA	NA	NA	NA	NA	NA	Dual	Enhancer	Gene body
cg02971779	NA	NA	NA	NA	NA	NA	NA	NA	NA	Gene body	Gene body	Gene body
cg13971283	EH38E3310749	dELS	Low-DNase	FKRP;PRKD2;PTGIR;STRN4;DACT3	ENSG00000197380;ENSG00000160013;ENSG00000090372;ENSG00000105287;ENSG00000181027	NA	NA	NA	NA	Gene body	Enhancer	Gene body
cg06867531	EH38E3186048	PLS	PLS	CA7;CES4A;CDH16;LOC106699570;HSD11B2;ZDHHC1;DYNC1LI2	ENSG00000166589;LOC106699570;ENSG00000135720;ENSG00000168748;ENSG00000172824;ENSG00000159714;ENSG00000176387	NA	NA	NA	NA	Dual	Promoter	Promoter
cg14431020	EH38E2549044	dELS	Low-DNase	GPR141;ELMO1;NME8	ENSG00000155849;ENSG00000086288;ENSG00000187037	NA	NA	NA	NA	Enhancer	Enhancer	Gene body
cg09030553	EH38E1460835	dELS	Low-DNase	ITGB1;ANKRD30A;LINC00838;PARD3;NRP1	ENSG00000148498;ENSG00000261683;ENSG00000150093;ENSG00000099250;ENSG00000148513	NA	NA	NA	NA	Promoter	Enhancer	Gene body
cg02569509	EH38E2597661	PLS	Low-DNase	MTRNR2L6;PRSS2;TRPV6;PRSS1;EPHB6	ENSG00000270672;ENSG00000204983;ENSG00000106123;ENSG00000275896;ENSG00000165125	NA	NA	NA	NA	Promoter	Promoter	Intergenic
cg12983578	NA	NA	NA	NA	NA	NA	NA	NA	NA	Intergenic	Intergenic	Intergenic
cg05338670	EH38E2686717	dELS	Low-DNase	IFNB1;IFNW1;HACD4;IFNA4;FOCAD;IFNA21	ENSG00000188352;ENSG00000171855;ENSG00000188921;ENSG00000177047;ENSG00000236637;ENSG00000137080	NA	NA	NA	NA	Enhancer	Enhancer	Intergenic
cg12271463	EH38E3620635	CA-CTCF	Low-DNase	LINC01060	ENSG00000249378	chr4:188417480-188417717	MLT1H	LTR	ERVL-MaLR	Promoter	CTCF	Repeats
cg15556732	EH38E3179070	pELS	Low-DNase	ABCC11;N4BP1;SIAH1;LONP2	ENSG00000102910;ENSG00000196470;ENSG00000121270;ENSG00000102921	NA	NA	NA	NA	Promoter	Enhancer	Gene body
cg10982838	EH38E2968927	dELS	Low-DNase	LINC01488;CCND1	ENSG00000110092;ENSG00000285094	NA	NA	NA	NA	Gene body	Enhancer	Gene body
cg22360704	NA	NA	NA	NA	NA	NA	NA	NA	NA	Gene body	Intergenic	Intergenic
cg02978542	EH38E2786601	PLS	PLS	FBXO2;DISP3;FBXO44;MTHFR;AGTRAP;KAZN;CLCN6;C1orf167;C1orf158;NPPA;NPPA-AS1	ENSG00000132879;ENSG00000175206;ENSG00000204624;C1orf158;ENSG00000215910;ENSG00000177674;ENSG00000116661;ENSG00000011021;ENSG00000189337;ENSG00000177000;NPPA-AS1	NA	NA	NA	NA	Dual	Promoter	Promoter
cg05005836	EH38E1591556	PLS	PLS	CLEC7A;KLRG1;M6PR;PHC1;C3AR1;LOC101928030;FAM66C;CLEC4C;STYK1	ENSG00000111752;ENSG00000226711;ENSG00000198178;ENSG00000171860;LOC101928030;ENSG00000172243;ENSG00000060140;ENSG00000003056;ENSG00000139187	NA	NA	NA	NA	Promoter	Promoter	Promoter
cg13316188	EH38E3706200	pELS	CA-only	DNAH8;BTBD9	ENSG00000183826;ENSG00000124721	NA	NA	NA	NA	Enhancer	Enhancer	Gene body
cg14884373	EH38E3417089	CA-CTCF	Low-DNase	GFRA4	ENSG00000125861	chr20:3663354-3663380	(CAG)n	Simple_repeat	Simple_repeat	Promoter	CTCF	Gene body
cg17960993	EH38E1857833	dELS	Low-DNase	CCL8;TMEM132E;LINC01989;CCL2;CCL11;CCL13;CCL1;ASIC2;CCL7	ENSG00000108691;ENSG00000108700;ENSG00000108702;ENSG00000181291;ENSG00000261156;ENSG00000108684;ENSG00000172156;ENSG00000108688;ENSG00000181374	chr17:34399040-34399231	MIRb	SINE	MIR	Enhancer	Enhancer	Repeats
cg03964941	EH38E3697731	PLS	PLS	OR2B6;BTN1A1;HIST1H4F;HIST1H3F;HIST1H1T;HIST1H1A;LOC108783645;HIST1H3G;HIST1H2BI;LINC00240;HIST1H2BH;PGBD1;GUSBP2;HIST1H2BD;POM121L2	HIST1H4F;HIST1H2BH;HIST1H2BI;ENSG00000124557;ENSG00000224843;ENSG00000137338;ENSG00000158553;LOC108783645;HIST1H3G;HIST1H1A;HIST1H3F;ENSG00000124657;HIST1H1T;ENSG00000241549;HIST1H2BD	NA	NA	NA	NA	Promoter	Promoter	Promoter
cg23925241	NA	NA	NA	NA	NA	NA	NA	NA	NA	Gene body	Gene body	Gene body
cg07416502	NA	NA	NA	NA	NA	NA	NA	NA	NA	Gene body	Gene body	Gene body
cg00875668	EH38E3066315	PLS	PLS	MLNR;FAM124A;KPNA3;GUCY1B2;ARL11;KCNRG	ENSG00000152213;ENSG00000102753;ENSG00000123201;ENSG00000102539;ENSG00000198553;ENSG00000150510	NA	NA	NA	NA	Promoter	Promoter	Promoter
cg14535018	NA	NA	NA	NA	NA	NA	NA	NA	NA	Promoter	Gene body	Gene body
cg12332188	EH38E3822279	dELS	Low-DNase	PDLIM2;PHYHIP;SLC39A14;PPP3CC;POLR3D;PIWIL2;SORBS3	ENSG00000120896;ENSG00000104635;ENSG00000168495;ENSG00000197181;ENSG00000120910;ENSG00000168490;ENSG00000120913	NA	NA	NA	NA	Dual	Enhancer	Gene body
cg22340042	EH38E3838923	dELS	Low-DNase	PRDM14;SULF1;LINC01603;LINC01592;SLCO5A1	ENSG00000137571;ENSG00000147596;ENSG00000253658;ENSG00000137573;ENSG00000253479	NA	NA	NA	NA	Promoter	Enhancer	Gene body
cg07180182	EH38E2137460	dELS	Low-DNase	EVA1C;TCP10L	ENSG00000166979;ENSG00000242220	chr21:32564241-32567197	L1P4a	LINE	L1	Intergenic	Enhancer	Repeats
cg13304654	EH38E2958336	CA-CTCF	CA-CTCF	OR5T2;OR8K3;OR8K1;OR4A16;OR9G1;OR8J3;OR5R1;OR5M9;OR8H3;OR5M8;OR8H1;OR8I2;OR8U1;OR5M1;OR5AR1;OR8K5;OR8J1;OR5M10;OR5M11;OR5T1;OR5M3;OR5AP2;OR5T3	ENSG00000172487;ENSG00000172464;ENSG00000181718;ENSG00000172489;OR5R1;ENSG00000181693;ENSG00000172154;ENSG00000150269;ENSG00000172459;ENSG00000181752;ENSG00000181961;ENSG00000167822;ENSG00000255012;ENSG00000172199;ENSG00000150261;ENSG00000181371;ENSG00000174914;ENSG00000255223;ENSG00000181761;ENSG00000254834;ENSG00000181698;ENSG00000174937;ENSG00000280314	NA	NA	NA	NA	Intergenic	CTCF	CTCF
cg12176286	EH38E4117724	CA-H3K4me3	Low-DNase	PWAR1	ENSG00000279050	NA	NA	NA	NA	Promoter	Poised promoter	Gene body
cg05928362	NA	NA	NA	NA	NA	NA	NA	NA	NA	Promoter	Gene body	Gene body
cg21723812	EH38E3311722	dELS	dELS	SULT2A1;NAPA;TPRX1;BICRA;DHX34;NOP53;EHD2;SLC8A2;CABP5;KPTN;CRX;C5AR1;SELENOW;ZNF541;GLTSCR1;ELSPBP1;MEIS3;C5AR2;BSPH1	ENSG00000118156;ENSG00000197405;ENSG00000134830;ENSG00000188334;ENSG00000169393;ENSG00000178980;ENSG00000105398;ENSG00000105507;ENSG00000105419;ENSG00000178928;ENSG00000105373;ENSG00000063169;ENSG00000134815;ENSG00000024422;GLTSCR1;ENSG00000105402;ENSG00000118162;ENSG00000118160;ENSG00000105392	NA	NA	NA	NA	Dual	Enhancer	Enhancer
cg09439765	NA	NA	NA	NA	NA	NA	NA	NA	NA	Enhancer	Intergenic	Intergenic
cg27247782	NA	NA	NA	NA	NA	NA	NA	NA	NA	Intergenic	Intergenic	Intergenic
cg13525170	NA	NA	NA	NA	NA	chr7:28666683-28666950	AluJo	SINE	Alu	Promoter	Repeats	Repeats
cg15508380	EH38E1942228	pELS	pELS	TPM4	ENSG00000167460	NA	NA	NA	NA	Promoter	Enhancer	Enhancer
cg08863775	NA	NA	NA	NA	NA	chr16:16024241-16024346	L2b	LINE	L2	Dual	Repeats	Repeats
cg19127724	NA	NA	NA	NA	NA	NA	NA	NA	NA	Dual	Gene body	Gene body
cg03820094	EH38E3131420	dELS	Low-DNase	CTDSPL2	ENSG00000137770	chr15:44371011-44371208	L1MEf	LINE	L1	Gene body	Enhancer	Repeats
cg06371916	EH38E2908946	dELS	Low-DNase	NA	NA	NA	NA	NA	NA	Enhancer	Enhancer	Gene body
cg22881834	EH38E3751747	dELS	Low-DNase	PRKAR1B	ENSG00000188191	NA	NA	NA	NA	Intergenic	Enhancer	Intergenic
cg08748365	NA	NA	NA	NA	NA	NA	NA	NA	NA	Promoter	Gene body	Gene body
cg18049299	EH38E3371142	dELS	Low-DNase	HS6ST1;LINC01854	ENSG00000136720;ENSG00000204460	NA	NA	NA	NA	Enhancer	Enhancer	Intergenic
cg17931661	EH38E3389793	PLS	PLS	GULP1;ZSWIM2;LINC01090	ENSG00000144366;ENSG00000163012;ENSG00000231689	NA	NA	NA	NA	Dual	Promoter	Promoter
cg27104826	NA	NA	NA	NA	NA	chr16:12517581-12517889	L2b	LINE	L2	Gene body	Repeats	Repeats
cg07313319	EH38E3481010	pELS	pELS	MAFF;DMC1;BAIAP2L2;DNAL4;KCNJ4;TOMM22;SLC16A8;POLR2F;FAM227A;APOBEC3D;GCAT;PDXP;CBY1;PICK1;KDELR3;GTPBP1;EIF3L;APOBEC3B;CSNK1E;TMEM184B;NPTXR;APOBEC3C;NOL12;CARD10;ANKRD54;DDX17;CBX6;PLA2G6;LGALS1;MICALL1;JOSD1;C22orf23	ENSG00000100246;ENSG00000184949;ENSG00000100211;ENSG00000100097;ENSG00000100156;ENSG00000198792;ENSG00000100221;ENSG00000273899;ENSG00000128346;ENSG00000244509;ENSG00000213923;ENSG00000100139;ENSG00000100226;ENSG00000100206;ENSG00000128298;ENSG00000168135;ENSG00000100216;ENSG00000100124;ENSG00000241360;ENSG00000100196;ENSG00000183741;ENSG00000100151;ENSG00000100142;ENSG00000100129;ENSG00000179750;ENSG00000221890;ENSG00000184381;ENSG00000100201;ENSG00000100065;ENSG00000243811;ENSG00000100116;ENSG00000185022	NA	NA	NA	NA	Dual	Enhancer	Enhancer
cg02327001	EH38E3597210	dELS	Low-DNase	EMCN	ENSG00000164035	NA	NA	NA	NA	Enhancer	Enhancer	Gene body
cg08253266	EH38E1393752	dELS	Low-DNase	TMCO1;CCDC190;MGST3;FAM78B;LMX1A;RXRG;UCK2;LRRC52;ALDH9A1	ENSG00000185860;ENSG00000143183;ENSG00000162761;ENSG00000143149;ENSG00000162763;ENSG00000143171;ENSG00000188859;ENSG00000143179;ENSG00000143198	chr1:165645060-165645791	Tigger3b	DNA	TcMar-Tigger	Promoter	Enhancer	Repeats
cg22935653	NA	NA	NA	NA	NA	NA	NA	NA	NA	Enhancer	Gene body	Gene body
cg00160478	EH38E3329469	dELS	Low-DNase	KCNS3;GDF7;LDAH;SDC1;TDRD15;RHOB;MATN3;EFR3B;HS1BP3	ENSG00000170745;ENSG00000143869;ENSG00000084710;ENSG00000115884;ENSG00000143878;ENSG00000118961;ENSG00000118960;ENSG00000132031;ENSG00000218819	NA	NA	NA	NA	Enhancer	Enhancer	Intergenic
cg04877256	EH38E3913120	dELS	Low-DNase	ASS1;NCS1	ENSG00000130707;ENSG00000107130	chr9:130409251-130409399	MIRc	SINE	MIR	Promoter	Enhancer	Repeats
cg15982972	NA	NA	NA	NA	NA	NA	NA	NA	NA	Intergenic	Intergenic	Intergenic
cg04780880	EH38E3096315	dELS	Low-DNase	KTN1	ENSG00000126777	chr14:55605354-55605579	L1MEd	LINE	L1	Dual	Enhancer	Repeats
cg21411832	NA	NA	NA	NA	NA	chr3:182693073-182693468	L1MC3	LINE	L1	Intergenic	Repeats	Repeats
cg25922205	EH38E1393104	pELS	CA-CTCF	PBX1	ENSG00000185630	NA	NA	NA	NA	Dual	Enhancer	CTCF
cg02914029	EH38E4382145	dELS	CA-only	IL9;SMAD5;TRPC7;SLC25A48;TGFBI;LECT2	ENSG00000069018;ENSG00000113658;ENSG00000145826;ENSG00000120708;ENSG00000145839;ENSG00000145832	chr5:135999749-135999966	MLT1I	LTR	ERVL-MaLR	Enhancer	Enhancer	Repeats
cg14717188	EH38E3596408	dELS	dELS	TSPAN5	ENSG00000168785	NA	NA	NA	NA	Promoter	Enhancer	Enhancer
cg27603236	NA	NA	NA	NA	NA	NA	NA	NA	NA	Intergenic	Intergenic	Intergenic
cg27215545	EH38E3728871	dELS	Low-DNase	MCM9	ENSG00000111877	chr6:118124908-118125031	MamRTE1	LINE	RTE-BovB	Gene body	Enhancer	Repeats
cg24951824	EH38E3513071	dELS	Low-DNase	SLC38A3;GNAT1;SEMA3B;LSMEM2;RBM5;SEMA3F	ENSG00000001617;ENSG00000003756;ENSG00000179564;ENSG00000012171;ENSG00000188338;ENSG00000114349	NA	NA	NA	NA	Promoter	Enhancer	Gene body
cg04991830	EH38E3962887	dELS	Low-DNase	GUCA2B;HIVEP3;GUCA2A;EDN2	ENSG00000044012;ENSG00000127129;ENSG00000197273;ENSG00000127124	NA	NA	NA	NA	Gene body	Enhancer	Gene body
cg10767260	EH38E2357473	dELS	Low-DNase	CTNND2	ENSG00000169862	NA	NA	NA	NA	Promoter	Enhancer	Gene body
cg17779687	NA	NA	NA	NA	NA	NA	NA	NA	NA	Intergenic	Gene body	Gene body
cg19587377	EH38E3313924	PLS	PLS	ATF5;ZNF350-AS1;SIGLEC17P;FCGRT;ZNF578;KLK15;PTOV1-AS2;SYT3;ZNF702P;KLK10;C5AR2;IL4I1;CGB7;CGB2;IZUMO1;PTOV1-AS1;ADM5;LOC105372441;KLK4;LOC105372440;MYH14;ZNF577;SIGLEC14;NUP62;LMTK3;ZNF649-AS1;SLC6A16;CGB1;LIN7B;C19orf81;GFY;LOC101059948;LOC400710;PTOV1;ZNF541;CPT1C	ENSG00000129451;ENSG00000171101;ENSG00000235034;ENSG00000196337;ENSG00000174562;ENSG00000254415;ENSG00000104951;ENSG00000105357;ENSG00000242779;ENSG00000063127;LOC105372441;ENSG00000134830;ENSG00000142235;ENSG00000161551;ENSG00000268095;ENSG00000269352;LOC105372440;ENSG00000167749;ENSG00000169136;ENSG00000269235;ENSG00000268006;ENSG00000224420;ENSG00000104960;ENSG00000258405;ENSG00000261949;ENSG00000169169;ENSG00000267631;ENSG00000213023;ENSG00000104818;ENSG00000213024;ENSG00000104870;ENSG00000118156;LOC400710;ENSG00000182264;LOC101059948;ENSG00000104863	NA	NA	NA	NA	Dual	Promoter	Promoter
cg06800301	NA	NA	NA	NA	NA	NA	NA	NA	NA	Promoter	Intergenic	Intergenic
cg15041691	EH38E3331785	dELS	Low-DNase	NA	NA	NA	NA	NA	NA	Intergenic	Enhancer	Intergenic
cg01015632	NA	NA	NA	NA	NA	NA	NA	NA	NA	Intergenic	Intergenic	Intergenic
cg05397646	NA	NA	NA	NA	NA	NA	NA	NA	NA	Enhancer	Gene body	Gene body
cg01758899	EH38E3185889	PLS	PLS	BEAN1;CMTM2;CMTM1;TK2;CMTM3;LINC00920;CKLF;CDH5;CKLF-CMTM1	ENSG00000166546;ENSG00000246898;ENSG00000179776;ENSG00000140932;ENSG00000254788;ENSG00000166548;ENSG00000140931;ENSG00000217555;ENSG00000089505	NA	NA	NA	NA	Promoter	Promoter	Promoter
cg00698602	EH38E3509282	PLS	pELS	CCR9;FAM198A;COL7A1;KIAA1143;LARS2;XCR1;CYP8B1;CELSR3;CCR3;MYL3;ZNF501;ZNF502;KLHL40;SLC6A20;CXCR6;ABHD5;PLXNB1;RTP3;LINC01988;CCDC13-AS1;ZNF35;ENTPD3;ALS2CL;CLEC3B;ZNF662;CCR1;UCN2;ZNF445;ANO10;ZNF660;SLC26A6;KRBOX1;ZDHHC3;TOPAZ1;LOC100132146;CSPG5;TGM4;TMEM158;ZNF852;PTH1R;POMGNT2;LAMB2;TMEM42;CDCP1;LRRC2;ZKSCAN7;VIPR1;MYRIP;KIF15;LARS2-AS1;EXOSC7;CCDC13;CCK;TCAIM;ZNF197	ENSG00000178038;ENSG00000114646;ENSG00000178917;ENSG00000179152;ENSG00000145040;ENSG00000163825;ENSG00000225697;ENSG00000163807;ENSG00000244607;ENSG00000173585;ENSG00000187094;ENSG00000163812;ENSG00000172215;ENSG00000160746;ENSG00000157119;ENSG00000173769;ENSG00000283036;ENSG00000011198;ENSG00000008300;ENSG00000011376;ENSG00000163808;ENSG00000114270;ENSG00000173811;ENSG00000169981;FAM198A;ENSG00000163815;ENSG00000163817;ENSG00000169964;ENSG00000163814;ENSG00000196653;ENSG00000160808;LOC100132146;ENSG00000232455;ENSG00000180432;ENSG00000163810;ENSG00000172037;ENSG00000144792;ENSG00000160801;ENSG00000182983;ENSG00000185219;ENSG00000196345;ENSG00000249992;ENSG00000144647;ENSG00000075914;ENSG00000183625;ENSG00000186446;ENSG00000164050;ENSG00000114812;ENSG00000168032;ENSG00000186448;ENSG00000240747;ENSG00000163827;ENSG00000163823;ENSG00000173578;ENSG00000170011	chr3:44439688-44440058	LTR52	LTR	ERVL	Gene body	Promoter	Enhancer
cg06740703	EH38E3637706	dELS	Low-DNase	SETD9;MAP3K1	ENSG00000155542;ENSG00000095015	NA	NA	NA	NA	Promoter	Enhancer	Gene body
cg24681661	EH38E3577551	PLS	PLS	CCDC149	ENSG00000181982	NA	NA	NA	NA	Dual	Promoter	Promoter
cg12769519	EH38E3246492	pELS	Low-DNase	LINC01993;LINC01987;BIRC5;LGALS3BP;TMEM235;CANT1;LINC02081;TMC6;TNRC6C;DNAH17;PGS1;DNAH17-AS1;SOCS3;AFMID;TMC8;TNRC6C-AS1;USP36;TK1;CYTH1;C17orf99;SYNGR2	ENSG00000167900;ENSG00000171302;ENSG00000089685;ENSG00000204278;LINC02081;ENSG00000184557;ENSG00000187775;TNRC6C-AS1;ENSG00000267432;ENSG00000108669;ENSG00000167895;ENSG00000187997;ENSG00000108679;ENSG00000108639;ENSG00000183077;ENSG00000078687;ENSG00000267790;ENSG00000087157;ENSG00000055483;ENSG00000204277;ENSG00000141524	NA	NA	NA	NA	Intergenic	Enhancer	Gene body
cg21818402	EH38E2337473	dELS	Low-DNase	SFRP2;TMEM131L;FGA;DCHS2;FHDC1;PLRG1;FGG;RNF175;TLR2;NPY2R;LRAT;ARFIP1;MND1;TRIM2;RBM46	ENSG00000151962;ENSG00000197410;ENSG00000137462;ENSG00000171557;ENSG00000109654;ENSG00000137460;ENSG00000171566;ENSG00000121207;ENSG00000121210;ENSG00000121211;ENSG00000145428;ENSG00000171560;ENSG00000164144;ENSG00000185149;ENSG00000145423	NA	NA	NA	NA	Intergenic	Enhancer	Gene body
cg03030065	EH38E2943366	dELS	dELS	STK33;RIC3;ZNF143;RPL27A;AKIP1;DENND2B;ASCL3;TMEM9B;TRIM66;SCUBE2;C11orf16;ST5;NRIP3;LMO1	ENSG00000176029;ENSG00000175356;ENSG00000166407;ENSG00000166444;ENSG00000176009;ENSG00000130413;ENSG00000166436;ENSG00000175352;ENSG00000166405;ST5;ENSG00000166441;ENSG00000166478;ENSG00000175348;ENSG00000166452	NA	NA	NA	NA	Dual	Enhancer	Enhancer
cg17828445	NA	NA	NA	NA	NA	NA	NA	NA	NA	Promoter	Gene body	Gene body
cg04990420	EH38E4279319	pELS	Low-DNase	ZDHHC8P1;UPB1;ADORA2A;LOC100128531;LRRC75B	ENSG00000178026;ENSG00000133519;ENSG00000128271;LOC100128531;ENSG00000100024	chr22:24428266-24428730	L1MEi	LINE	L1	Promoter	Enhancer	Repeats
cg03079679	EH38E2415734	dELS	dELS	HDAC3;LINC01844;PCDH12;SPRY4;ARHGAP26;RELL2;FGF1;NDFIP1	ENSG00000145819;ENSG00000164620;ENSG00000236714;ENSG00000171720;ENSG00000131507;ENSG00000113578;ENSG00000113555;ENSG00000187678	NA	NA	NA	NA	Promoter	Enhancer	Enhancer
cg20904475	EH38E3836358	PLS	PLS	LINC01289;LINC01301;ASPH;CHD7;CA8;CYP7A1;RAB2A;UG0898H09;CLVS1;NKAIN3;LINC01606;TOX	ENSG00000253301;ENSG00000251396;ENSG00000185942;UG0898H09;ENSG00000171316;ENSG00000178538;ENSG00000167910;ENSG00000198846;ENSG00000177182;ENSG00000253734;ENSG00000104388;ENSG00000198363	NA	NA	NA	NA	Promoter	Promoter	Promoter
cg24461518	EH38E3314264	dELS	Low-DNase	SPIB;MYBPC2	ENSG00000086967;ENSG00000269404	NA	NA	NA	NA	Promoter	Enhancer	Gene body
cg19426625	EH38E4205924	dELS	Low-DNase	GRHL1;CPSF3;MBOAT2;ASAP2;ADAM17;KIDINS220;IAH1;ITGB1BP1	ENSG00000119185;ENSG00000119203;ENSG00000134313;ENSG00000151694;ENSG00000134330;ENSG00000143797;ENSG00000134317;ENSG00000151693	NA	NA	NA	NA	Enhancer	Enhancer	Gene body
cg07857234	EH38E1648714	PLS	Low-DNase	PRKAB1;HSPB8;TMEM233;NOS1;LINC00934;KSR2;PEBP1;RFC5;FBXO21;WSB2;CCDC60;VSIG10;SUDS3;TAOK3;SRRM4	ENSG00000089220;ENSG00000281196;ENSG00000183273;ENSG00000176834;ENSG00000152137;ENSG00000111707;ENSG00000089250;ENSG00000135108;ENSG00000111725;ENSG00000139767;ENSG00000171435;ENSG00000176871;ENSG00000111445;ENSG00000224982;ENSG00000135090	NA	NA	NA	NA	Promoter	Promoter	Gene body
cg07556849	EH38E3888907	CA-CTCF	Low-DNase	NA	NA	chr9:82504603-82504806	L1PB1	LINE	L1	Intergenic	CTCF	Repeats
cg09397626	NA	NA	NA	NA	NA	NA	NA	NA	NA	Promoter	Gene body	Gene body
cg24319526	EH38E3869925	dELS	Low-DNase	SCX	ENSG00000260428	NA	NA	NA	NA	Gene body	Enhancer	Gene body
cg17791726	NA	NA	NA	NA	NA	NA	NA	NA	NA	Promoter	Gene body	Gene body
cg17031198	EH38E3433580	CA-H3K4me3	CA-CTCF	PTPRT	ENSG00000196090	chr20:43192116-43192313	L2c	LINE	L2	Promoter	Poised promoter	CTCF
cg24982424	NA	NA	NA	NA	NA	NA	NA	NA	NA	Promoter	Gene body	Gene body
cg04960440	NA	NA	NA	NA	NA	NA	NA	NA	NA	Promoter	Gene body	Gene body
cg23469251	NA	NA	NA	NA	NA	chr5:89579197-89579905	L2	LINE	L2	Promoter	Repeats	Repeats
cg09614608	EH38E3071463	dELS	Low-DNase	COMMD6;UCHL3;LINC01080;KLF12;LINC01038;LINC00392;LINC00381;LINC00347;LINC00331;LMO7;LINC00348;DIS3;TBC1D4;PIBF1;KLF5;LINC01078	ENSG00000136153;ENSG00000236678;ENSG00000281721;ENSG00000118939;ENSG00000228295;ENSG00000226240;ENSG00000136111;ENSG00000083535;ENSG00000083520;ENSG00000225427;ENSG00000188243;ENSG00000102554;ENSG00000118922;ENSG00000223880;ENSG00000226846;ENSG00000229011	NA	NA	NA	NA	Promoter	Enhancer	Gene body
cg24272559	EH38E2845663	pELS	Low-DNase	ILDR2	ENSG00000143195	chr1:166603457-166603496	L2a	LINE	L2	Promoter	Enhancer	Repeats
cg04025622	EH38E3336956	dELS	Low-DNase	ATL2;NDUFAF7;EIF2AK2;CDC42EP3;LINC00211;HEATR5B;QPCT;GPATCH11;PRKD3;CEBPZOS;CEBPZ;RMDN2	ENSG00000237803;ENSG00000115828;ENSG00000163171;ENSG00000115841;ENSG00000152133;ENSG00000119787;ENSG00000115825;ENSG00000115816;ENSG00000003509;ENSG00000218739;ENSG00000008869;ENSG00000055332	NA	NA	NA	NA	Intergenic	Enhancer	Intergenic
cg16651792	EH38E1894693	dELS	Low-DNase	ADCYAP1;LINC01925;YES1;ENOSF1;COLEC12;CLUL1;TYMS;CETN1	ENSG00000079101;ENSG00000176890;ENSG00000132199;ENSG00000177143;ENSG00000264265;ENSG00000176105;ENSG00000158270;ENSG00000141433	chr18:715256-716500	L1ME2	LINE	L1	Intergenic	Enhancer	Repeats
cg23361004	EH38E3087553	pELS	Low-DNase	CHMP4A;TM9SF1;TSSK4	ENSG00000100926;ENSG00000254505;ENSG00000139908	chr14:24204152-24204899	L2c	LINE	L2	Promoter	Enhancer	Repeats
cg19080590	NA	NA	NA	NA	NA	NA	NA	NA	NA	Promoter	Gene body	Gene body
cg23293256	EH38E2886051	dELS	Low-DNase	USP6NL;ECHDC3;CELF2-AS2	ENSG00000134463;ENSG00000148429;ENSG00000237986	NA	NA	NA	NA	Enhancer	Enhancer	Gene body
cg12939270	NA	NA	NA	NA	NA	NA	NA	NA	NA	Gene body	Gene body	Gene body
cg10995590	EH38E3425599	dELS	Low-DNase	SYNDIG1;GINS1;CST7;PYGB;ENTPD6;ACSS1;APMAP;VSX1	ENSG00000101003;ENSG00000100994;ENSG00000100987;ENSG00000101474;ENSG00000197586;ENSG00000077984;ENSG00000154930;ENSG00000101463	NA	NA	NA	NA	Gene body	Enhancer	Gene body
cg14960716	EH38E3557754	PLS	PLS	PSMD2;KLHL6-AS1;EIF2B5;MAP6D1;ABCC5;CAMK2N2;HTR3E;DVL3;EHHADH-AS1;CHRD	ENSG00000114770;ENSG00000161202;ENSG00000145191;ENSG00000223358;ENSG00000186038;ENSG00000090539;ENSG00000242522;ENSG00000175166;ENSG00000180834;ENSG00000163888	NA	NA	NA	NA	Dual	Promoter	Promoter
cg03174242	EH38E2951529	pELS	Low-DNase	RCN1	ENSG00000049449	NA	NA	NA	NA	Promoter	Enhancer	Gene body
cg01354762	EH38E4096096	TF	Low-DNase	NA	NA	NA	NA	NA	NA	Promoter	TF	Gene body
cg14051721	EH38E2735000	dELS	Low-DNase	RXRA;WDR5;BRD3;COL5A1;VAV2;OLFM1;FCN2	ENSG00000130558;ENSG00000160339;ENSG00000130635;ENSG00000196363;ENSG00000169925;ENSG00000160293;ENSG00000186350	NA	NA	NA	NA	Promoter	Enhancer	Gene body
cg21391551	EH38E3186181	pELS	pELS	TERB1;CES2;CES4A;RRAD;HSF4;C16orf70;CDH16;NOL3;ELMO3;NAE1;CBFB;CA7;FAM96B;PDP2;FBXL8;CIAO2B;B3GNT9;CES3	ENSG00000166595;ENSG00000172831;ENSG00000067955;ENSG00000172824;C16orf70;FAM96B;ENSG00000172840;ENSG00000102890;ENSG00000168748;ENSG00000237172;ENSG00000140939;ENSG00000166592;ENSG00000159593;ENSG00000166589;ENSG00000172828;ENSG00000102878;ENSG00000135722;ENSG00000249961	NA	NA	NA	NA	Promoter	Enhancer	Enhancer
cg19964348	EH38E2881422	dELS	Low-DNase	LINC00700;LINC00701;LINC00200;ADARB2	ENSG00000234962;ENSG00000234556;ENSG00000229205;ENSG00000185736	NA	NA	NA	NA	Intergenic	Enhancer	Intergenic
cg25744127	EH38E2983320	pELS	Low-DNase	C11orf87	ENSG00000185742	NA	NA	NA	NA	Promoter	Enhancer	Gene body
cg02895166	NA	NA	NA	NA	NA	NA	NA	NA	NA	Promoter	Gene body	Gene body
cg08800140	EH38E3404637	dELS	Low-DNase	MFF;SLC19A3;AGFG1;C2orf83;TM4SF20;CCL20	ENSG00000115009;ENSG00000168958;ENSG00000168955;ENSG00000173744;ENSG00000042304;ENSG00000135917	NA	NA	NA	NA	Dual	Enhancer	Gene body
cg06018531	EH38E3192739	PLS	PLS	MAFTRR;LINC01229;MAF	ENSG00000261390;ENSG00000260876;ENSG00000178573	NA	NA	NA	NA	Promoter	Promoter	Promoter
cg06852110	NA	NA	NA	NA	NA	NA	NA	NA	NA	Intergenic	Intergenic	Intergenic
cg21337909	NA	NA	NA	NA	NA	NA	NA	NA	NA	Gene body	Gene body	Gene body
cg25702480	EH38E1601784	dELS	Low-DNase	FAR2;CCDC91	ENSG00000064763;ENSG00000123106	chr12:28578542-28578700	MER5A	DNA	hAT-Charlie	Enhancer	Enhancer	Repeats
cg20566648	NA	NA	NA	NA	NA	NA	NA	NA	NA	Enhancer	Intergenic	Intergenic
cg16542021	EH38E2868155	PLS	PLS	SLC30A10;C1orf140;BROX;WDR26;MIA3;DUSP10;MARC1;RRP15;LINC01655;MARK1;FBXO28;CNIH3;LINC01653;CAPN2;MIXL1;MARC2;DISP1;TLR5;ENAH;CNIH4;C1orf115;LINC01352;IARS2;EPRS;TAF1A;AIDA;FAM177B;HHIPL2;RAB3GAP2;TP53BP2;NVL;LOC101927164;SUSD4;BPNT1;HLX;CCDC185;ITPKB	ENSG00000143514;ENSG00000067533;ENSG00000116141;ENSG00000154309;ENSG00000162813;ENSG00000238078;ENSG00000162923;LOC101927164;ENSG00000143512;ENSG00000143502;ENSG00000232100;ENSG00000143772;ENSG00000067704;MARC1;ENSG00000162909;EPRS;ENSG00000143498;ENSG00000143786;ENSG00000143507;ENSG00000154305;ENSG00000118873;ENSG00000186063;ENSG00000143756;ENSG00000162817;ENSG00000197520;ENSG00000227925;ENSG00000185155;ENSG00000143748;ENSG00000196660;ENSG00000154380;ENSG00000136630;ENSG00000178395;ENSG00000143771;C1orf140;MARC2;ENSG00000187554;ENSG00000162819	NA	NA	NA	NA	Promoter	Promoter	Promoter
cg13340135	EH38E3089103	pELS	Low-DNase	STRN3;AP4S1	ENSG00000196792;ENSG00000100478	NA	NA	NA	NA	Promoter	Enhancer	Gene body
cg05219445	EH38E3736511	PLS	PLS	PERP;ECT2L;CITED2;HYMAI;ADGRG6;ABRACL;REPS1;LINC01625;LINC01277;STX11;TXLNB;LOC103352541;OLIG3;HECA	ENSG00000164440;ENSG00000112378;LOC103352541;ENSG00000164442;ENSG00000177468;ENSG00000203734;ENSG00000146386;ENSG00000238099;ENSG00000112414;ENSG00000112406;ENSG00000135604;ENSG00000283122;ENSG00000229017;ENSG00000135597	NA	NA	NA	NA	Enhancer	Promoter	Promoter
cg21221690	EH38E1357574	dELS	Low-DNase	DIRAS3;RPE65;GNG12;WLS	ENSG00000116745;ENSG00000116729;ENSG00000172380;ENSG00000162595	NA	NA	NA	NA	Dual	Enhancer	Gene body
cg01030178	NA	NA	NA	NA	NA	NA	NA	NA	NA	Promoter	Gene body	Gene body
cg20680174	EH38E3534189	PLS	PLS	STXBP5L	ENSG00000145087	NA	NA	NA	NA	Promoter	Promoter	Promoter
cg16826898	EH38E2912635	dELS	Low-DNase	SH2D4B	ENSG00000178217	NA	NA	NA	NA	Promoter	Enhancer	Gene body
cg05372402	EH38E2917084	dELS	Low-DNase	RBP4;PDE6C;FFAR4;FRA10AC1	ENSG00000095464;ENSG00000138207;ENSG00000186188;ENSG00000148690	NA	NA	NA	NA	Intergenic	Enhancer	Intergenic
cg02960176	EH38E1527884	dELS	Low-DNase	SLC5A12;MUC15;ANO3;BBOX1;LUZP2	ENSG00000134343;ENSG00000129151;ENSG00000169550;ENSG00000148942;ENSG00000187398	NA	NA	NA	NA	Intergenic	Enhancer	Intergenic
cg00764632	EH38E2839977	PLS	Low-DNase	PKLR;OR10R2	ENSG00000198965;ENSG00000143627	NA	NA	NA	NA	Promoter	Promoter	Gene body
cg06755522	NA	NA	NA	NA	NA	NA	NA	NA	NA	Intergenic	Intergenic	Intergenic
cg12611551	NA	NA	NA	NA	NA	chr20:46145187-46145355	L2a	LINE	L2	Intergenic	Repeats	Repeats
cg12313916	EH38E3998723	dELS	Low-DNase	KIF26B	ENSG00000162849	NA	NA	NA	NA	Gene body	Enhancer	Gene body
cg24947163	NA	NA	NA	NA	NA	NA	NA	NA	NA	Promoter	Gene body	Gene body
cg01028309	EH38E1521870	dELS	Low-DNase	PARVA;RASSF10;LINC00958;MICAL2;GALNT18;MICALCL;ARNTL;TEAD1	ENSG00000251381;ENSG00000197702;ENSG00000187079;ENSG00000133816;ENSG00000189431;ENSG00000133794;ENSG00000110328;MICALCL	NA	NA	NA	NA	Promoter	Enhancer	Gene body
cg04407305	EH38E3402505	dELS	Low-DNase	PAX3;CCDC140	ENSG00000135903;ENSG00000163081	NA	NA	NA	NA	Gene body	Enhancer	Gene body
cg00368022	EH38E2363142	pELS	pELS	C5orf22;DROSHA;PDZD2	ENSG00000113360;ENSG00000133401;ENSG00000082213	NA	NA	NA	NA	Promoter	Enhancer	Enhancer
cg03723716	EH38E2984239	dELS	dELS	TEX12;ALG9;FDXACB1;COLCA2;HOATZ;C11orf88;PPP2R1B;IL18;CRYAB;LAYN;HSPB2;SIK2;C11orf1;HSPB2-C11orf52;DIXDC1;BTG4;POU2AF1;C11orf52;BCO2	ENSG00000149300;ENSG00000110777;ENSG00000137707;ENSG00000150783;ENSG00000150782;ENSG00000109846;ENSG00000137720;ENSG00000150764;C11orf88;ENSG00000137713;ENSG00000214290;ENSG00000204381;ENSG00000255561;ENSG00000086848;ENSG00000254445;ENSG00000170145;ENSG00000183644;ENSG00000197580;ENSG00000170276	NA	NA	NA	NA	Dual	Enhancer	Enhancer
cg17383329	EH38E3761228	dELS	Low-DNase	DNAH11;LINC01162;RAPGEF5;CDCA7L;SP8	ENSG00000232790;ENSG00000105877;ENSG00000164651;ENSG00000164649;ENSG00000136237	NA	NA	NA	NA	Dual	Enhancer	Gene body
cg00864530	NA	NA	NA	NA	NA	NA	NA	NA	NA	Promoter	Gene body	Gene body
cg04928577	EH38E1619077	dELS	Low-DNase	DPY19L2;AVPR1A;PPM1H	ENSG00000166148;ENSG00000111110;ENSG00000177990	NA	NA	NA	NA	Gene body	Enhancer	Gene body
cg22163812	NA	NA	NA	NA	NA	NA	NA	NA	NA	Intergenic	Intergenic	Intergenic
cg13450642	EH38E2917143	dELS	Low-DNase	FRA10AC1;LGI1;PLCE1	ENSG00000138193;ENSG00000148690;ENSG00000108231	NA	NA	NA	NA	Enhancer	Enhancer	Intergenic
cg10333662	EH38E4367920	CA	Low-DNase	ESM1	ENSG00000164283	chr5:54957813-54958050	MLT1L	LTR	ERVL-MaLR	Promoter	Repeats	Repeats
cg16578108	EH38E3204066	dELS	Low-DNase	OR1G1;OR1A1;SPATA22;RAP1GAP2;OR3A2;ASPA;OR1E1;OR1D2;CLUH;OR3A1;OR1A2;OR3A3;OR1D5;TRPV3;OR1E2	ENSG00000180016;ENSG00000141255;ENSG00000127780;ENSG00000108381;ENSG00000132359;ENSG00000184166;ENSG00000167723;ENSG00000159961;ENSG00000132361;ENSG00000180090;ENSG00000172150;ENSG00000221882;ENSG00000183024;ENSG00000262628;ENSG00000172146	NA	NA	NA	NA	Gene body	Enhancer	Gene body
cg06224721	NA	NA	NA	NA	NA	NA	NA	NA	NA	Promoter	Gene body	Gene body
cg06012493	EH38E3635002	pELS	pELS	PAIP1;CCL28;C5orf34;LOC101926960;SELENOP;NNT	ENSG00000172239;ENSG00000151882;ENSG00000250722;LOC101926960;ENSG00000112992;ENSG00000172244	NA	NA	NA	NA	Promoter	Enhancer	Enhancer
cg08500084	EH38E3042306	PLS	PLS	IQCD;DTX1;CFAP73;TPCN1;SDS	ENSG00000135144;ENSG00000186815;ENSG00000186710;ENSG00000166578;ENSG00000135094	NA	NA	NA	NA	Promoter	Promoter	Promoter
cg16796612	EH38E3457794	pELS	Low-DNase	RIPPLY3;CLDN14;HLCS;SIM2	ENSG00000159267;ENSG00000183145;ENSG00000159261;ENSG00000159263	chr21:36986854-36987330	L1MC4a	LINE	L1	Promoter	Enhancer	Repeats
cg08002614	EH38E2931235	dELS	Low-DNase	FAM53B;LHPP;NKX1-2;EEF1AKMT2;FAM175B	ENSG00000189319;FAM175B;ENSG00000107902;ENSG00000203791;ENSG00000229544	NA	NA	NA	NA	Promoter	Enhancer	Gene body
cg19925558	EH38E2777026	PLS	PLS	MRPL20;INTS11;PUSL1;ANKRD65;FNDC10;HES4;TMEM240;SCNN1D;VWA1;SAMD11;CCNL2;MXRA8;KLHL17;TNFRSF4;SSU72;SDF4;C1QTNF12;ACAP3;UBE2J2;NOC2L;TNFRSF18;RNF223;ISG15;AGRN;PLEKHN1;ATAD3B;CPTP;C1orf159;DVL1;PERM1;B3GALT6;LINC01342;AURKAIP1;TTLL10;TAS1R3	ENSG00000188976;ENSG00000221978;ENSG00000187583;ENSG00000078808;ENSG00000175756;ENSG00000184163;ENSG00000131584;ENSG00000186891;ENSG00000131591;ENSG00000187634;ENSG00000187642;ENSG00000169972;ENSG00000235098;ENSG00000162571;ENSG00000162572;ENSG00000179403;ENSG00000186827;ENSG00000176022;ENSG00000160072;ENSG00000127054;ENSG00000162576;ENSG00000188290;ENSG00000237330;ENSG00000224051;ENSG00000205090;ENSG00000188157;ENSG00000187608;ENSG00000160075;ENSG00000169962;ENSG00000107404;ENSG00000223823;ENSG00000187961;ENSG00000160087;ENSG00000242485;ENSG00000228594	NA	NA	NA	NA	Promoter	Promoter	Promoter
cg06656005	NA	NA	NA	NA	NA	chr12:106140751-106140864	MIRc	SINE	MIR	Promoter	Repeats	Repeats
cg21633622	NA	NA	NA	NA	NA	NA	NA	NA	NA	Intergenic	Intergenic	Intergenic
cg17440386	EH38E1550058	dELS	Low-DNase	KRTAP5-11;DEFB108B;KRTAP5-8;ZNF705E;DHCR7;KRTAP5-7;KRTAP5-9;FGF4;KRTAP5-10;SHANK2;NADSYN1	ENSG00000075388;ENSG00000204571;ENSG00000184276;ENSG00000244411;ENSG00000172893;ENSG00000241233;ENSG00000254997;ENSG00000172890;ENSG00000204572;ZNF705E;ENSG00000162105	NA	NA	NA	NA	Enhancer	Enhancer	Intergenic
cg05346631	NA	NA	NA	NA	NA	NA	NA	NA	NA	Intergenic	Intergenic	Intergenic
cg26823535	EH38E3325557	dELS	Low-DNase	NTSR2;LPIN1;MIR3681HG	ENSG00000134324;ENSG00000169006;ENSG00000224184	NA	NA	NA	NA	Promoter	Enhancer	Gene body
cg06893891	EH38E4353389	dELS	Low-DNase	MSMO1;KLHL2;CPE;GK3P;LINC01179	ENSG00000052802;ENSG00000249500;ENSG00000109472;ENSG00000229894;ENSG00000109466	NA	NA	NA	NA	Intergenic	Enhancer	Intergenic
cg09235536	NA	NA	NA	NA	NA	NA	NA	NA	NA	Gene body	Gene body	Gene body
cg07965633	EH38E3509531	dELS	dELS	TGM4;CCR3;TMEM158;LRRC2;CLEC3B;CDCP1	ENSG00000163815;ENSG00000163827;ENSG00000183625;ENSG00000163810;ENSG00000249992;ENSG00000163814	NA	NA	NA	NA	Intergenic	Enhancer	Enhancer
cg15452502	EH38E2701293	dELS	Low-DNase	SPATA31D1;SPATA31D4;TLE1;SPATA31D3	ENSG00000196781;ENSG00000214929;ENSG00000189357;ENSG00000186788	NA	NA	NA	NA	Intergenic	Enhancer	Intergenic
cg06227369	EH38E3881586	pELS	pELS	RECK;FAM205C;CREB3;TLN1;CA9;ANXA2P2;RUSC2;LINC00950;GBA2;FAM166B;LOC101926948;ATP8B5P;CCL27;ENHO;MSMP;HRCT1;FRMPD1;KIAA1161;TPM2;RGP1	LOC101926948;ENSG00000168913;ENSG00000213927;ENSG00000107175;ENSG00000070610;LINC00950;ENSG00000198853;ENSG00000187791;ENSG00000198467;ENSG00000122707;ENSG00000215183;ENSG00000215187;ENSG00000070601;ENSG00000107185;ENSG00000107159;ENSG00000137076;ENSG00000196196;ENSG00000231991;KIAA1161;ENSG00000179766	NA	NA	NA	NA	Dual	Enhancer	Enhancer
cg16982163	EH38E2524753	dELS	CA-CTCF	KIF25-AS1;SMOC2;AFDN;AFDN-AS1;TCP10L2;HGC6.3;LINC01558;TCP10;RPS6KA2;RNASET2;UNC93A;FGFR1OP;KIF25;FRMD1;PRR18;DACT2;CCR6;GPR31;TTLL2	ENSG00000120440;ENSG00000146521;ENSG00000112494;ENSG00000125337;ENSG00000026297;ENSG00000229921;ENSG00000153303;ENSG00000071242;ENSG00000112562;FGFR1OP;ENSG00000130396;ENSG00000120436;ENSG00000112486;TCP10;ENSG00000166984;ENSG00000164488;HGC6.3;AFDN-AS1;ENSG00000176381	chr6:167162523-167162984	LTR46	LTR	ERV1	Promoter	Enhancer	CTCF
cg26202174	NA	NA	NA	NA	NA	NA	NA	NA	NA	Dual	Gene body	Gene body
cg14259717	EH38E2948017	PLS	PLS	SAA3P;LDHC	ENSG00000166787;ENSG00000166796	NA	NA	NA	NA	Promoter	Promoter	Promoter
cg17912112	NA	NA	NA	NA	NA	NA	NA	NA	NA	Gene body	Gene body	Gene body
cg17328794	NA	NA	NA	NA	NA	NA	NA	NA	NA	Promoter	Gene body	Gene body
cg09025663	EH38E2064261	dELS	Low-DNase	PLCL1;BOLL;MARS2;LINC01923	ENSG00000247626;ENSG00000236653;ENSG00000115896;ENSG00000152430	NA	NA	NA	NA	Enhancer	Enhancer	Gene body
cg02946519	EH38E2805480	PLS	PLS	MYCL;TMCO2;EXO5	ENSG00000188800;ENSG00000164002;ENSG00000116990	NA	NA	NA	NA	Promoter	Promoter	Promoter
cg24182329	NA	NA	NA	NA	NA	chr18:34754320-34754503	L2c	LINE	L2	Promoter	Repeats	Repeats
cg09774649	EH38E3572658	dELS	Low-DNase	ACOX3;TRMT44;HTRA3;CPZ;GPR78;HMX1	ENSG00000087008;ENSG00000155275;ENSG00000215612;ENSG00000170801;ENSG00000155269;ENSG00000109625	NA	NA	NA	NA	Promoter	Enhancer	Gene body
cg17276453	NA	NA	NA	NA	NA	NA	NA	NA	NA	Promoter	Gene body	Gene body
cg16703466	EH38E1440765	dELS	Low-DNase	OR2T29;OR2G6;OR2M5;OR2L2;ZNF672;OR2T33;OR2T10;OR2AK2;OR14I1;OR2T34;OR2T5;OR2T1;OR2T6;SH3BP5L;OR2T35;ZNF692;LYPD8;OR2L13;OR2T27;OR2M7;OR14C36;OR2T12;PGBD2;OR2T2;OR2M4;OR2L8;OR2M3;OR2T11;OR2T4;OR2T3;OR2M2;OR6F1;OR2L5	ENSG00000228198;ENSG00000187080;ENSG00000197454;ENSG00000196944;ENSG00000171180;ENSG00000198104;ENSG00000177212;ENSG00000188558;ENSG00000177201;ENSG00000171163;ENSG00000175143;ENSG00000203663;ENSG00000259823;ENSG00000196539;ENSG00000196240;ENSG00000177174;ENSG00000196071;ENSG00000175137;ENSG00000279263;ENSG00000182783;ENSG00000162727;ENSG00000183310;ENSG00000177151;ENSG00000279301;ENSG00000185220;ENSG00000184022;ENSG00000177186;ENSG00000203661;ENSG00000198601;ENSG00000171161;ENSG00000189181;ENSG00000169214;ENSG00000187701	NA	NA	NA	NA	Promoter	Enhancer	Gene body
cg02198855	EH38E2841155	pELS	Low-DNase	INSRR;CRABP2;OR10R2;PEAR1;LOC105371458;HAPLN2;OR6K6;MRPL24	ENSG00000143320;ENSG00000187800;ENSG00000132702;ENSG00000027644;LOC105371458;ENSG00000180433;ENSG00000198965;ENSG00000143314	NA	NA	NA	NA	Promoter	Enhancer	Intergenic
cg20367218	NA	NA	NA	NA	NA	NA	NA	NA	NA	Promoter	Gene body	Gene body
cg14640477	EH38E2892033	dELS	Low-DNase	LINC00836;MYO3A;APBB1IP;BAMBI;GPR158;GAD2;ABI1;PDSS1	ENSG00000136754;ENSG00000136750;ENSG00000095739;ENSG00000095777;ENSG00000077420;ENSG00000148459;ENSG00000280809;ENSG00000151025	NA	NA	NA	NA	Promoter	Enhancer	Gene body
cg16121759	EH38E3102094	PLS	PLS	RDH11;SLC39A9;SRSF5;DCAF5;EXD2;GALNT16;SMOC1;RAD51B;LOC100996664;PLEKHH1;ZFYVE26;COX16;ERH;ZFP36L1;PLEKHD1;ACTN1	ENSG00000185650;LOC100996664;ENSG00000182185;ENSG00000198732;ENSG00000139990;ENSG00000072110;ENSG00000081177;ENSG00000029364;ENSG00000054690;ENSG00000175985;ENSG00000072121;ENSG00000072042;ENSG00000100650;ENSG00000133983;ENSG00000100632;ENSG00000100626	NA	NA	NA	NA	Promoter	Promoter	Promoter
cg22622425	EH38E3251404	dELS	Low-DNase	FASN;DUS1L	ENSG00000169718;ENSG00000169710	NA	NA	NA	NA	Gene body	Enhancer	Gene body
cg13555502	NA	NA	NA	NA	NA	NA	NA	NA	NA	Promoter	Gene body	Gene body
cg01815903	EH38E1527151	dELS	Low-DNase	ANO5;SVIP;GAS2;SLC17A6;CCDC179;FANCF;LINC01495	ENSG00000255323;ENSG00000148935;ENSG00000171714;ENSG00000255359;ENSG00000091664;ENSG00000198168;ENSG00000183161	NA	NA	NA	NA	Promoter	Enhancer	Gene body
cg11855156	EH38E3314736	dELS	Low-DNase	KLK10;KLK5;NAPSA;KLK9;KLK4;KLK13;KLK11;KLK6;KLK7	ENSG00000167754;ENSG00000167749;ENSG00000213022;ENSG00000169035;ENSG00000167755;ENSG00000131400;ENSG00000167757;ENSG00000167759;ENSG00000129451	NA	NA	NA	NA	Gene body	Enhancer	Gene body
cg14322343	EH38E2706622	pELS	pELS	ROR2;AUH;LINC00484;UNQ6494;LINC01501;MIR4290HG;SYK;NFIL3;DIRAS2	ENSG00000165030;ENSG00000165025;ENSG00000227555;ENSG00000229613;ENSG00000235641;UNQ6494;ENSG00000165023;ENSG00000169071;ENSG00000148090	NA	NA	NA	NA	Enhancer	Enhancer	Enhancer
cg19671311	EH38E3047139	dELS	dELS	VPS33A;WDR66;LRRC43;BCL7A;MLXIP;IL31;B3GNT4	ENSG00000176383;ENSG00000204671;ENSG00000175727;ENSG00000110987;ENSG00000139719;WDR66;ENSG00000158113	NA	NA	NA	NA	Gene body	Enhancer	Enhancer
cg25683570	EH38E1413174	dELS	Low-DNase	PPFIA4;ADORA1;CHI3L1;MYOG	ENSG00000133048;ENSG00000122180;ENSG00000163485;ENSG00000143847	NA	NA	NA	NA	Enhancer	Enhancer	Intergenic
cg16006220	EH38E2956406	pELS	Low-DNase	CRY2;DKFZp779M0652;F2;MAPK8IP1;SLC35C1;LRP4	ENSG00000181830;ENSG00000121653;ENSG00000180210;ENSG00000121671;ENSG00000134569;DKFZp779M0652	chr11:45846729-45847011	MIRb	SINE	MIR	Promoter	Enhancer	Repeats
cg11311352	EH38E3317713	pELS	pELS	SBK2;KMT5C;NLRP11;EDDM13;PPP1R12C;NAT14;NCR1;RFPL4A;LILRB4;PPP6R1;EPS8L1;DNAAF3;TMEM190;ZNF814;ZNF581;COX6B2;TMEM238;FIZ1;CCDC106;ZNF784;KIR2DL4;GP6;ISOC2;FAM71E2;TNNT1;ZNF865;BRSK1;RPL28;U2AF2;ZNF580;UBE2S;EPN1;LILRB1;TNNI3;IL11;ZNF628;ZNF524;ZFP28;SYT5;RDH13;SSC5D;ZNF787;FCAR;PTPRH;TMEM150B;C19orf85;ZNF579;ZNF667;SBK3;NLRP4;TMEM86B;NLRP2;HSPBP1;LINC01864	ENSG00000080031;ENSG00000160472;ENSG00000197483;ENSG00000173581;ENSG00000180043;ENSG00000108107;ENSG00000090971;ENSG00000108106;ENSG00000179943;ENSG00000231274;ENSG00000063241;ENSG00000187550;ENSG00000186431;ENSG00000088053;ENSG00000179954;ENSG00000233493;ENSG00000160471;ENSG00000171425;ENSG00000105063;ENSG00000133247;ENSG00000095752;ENSG00000104972;ENSG00000179922;ENSG00000223638;ENSG00000267710;ENSG00000129990;ENSG00000171443;ENSG00000189013;ENSG00000180061;ENSG00000213015;ENSG00000204514;ENSG00000179873;ENSG00000133265;ENSG00000105048;ENSG00000160505;ENSG00000267522;ENSG00000167646;ENSG00000283567;ENSG00000129991;ENSG00000160439;ENSG00000186818;ENSG00000063245;ENSG00000131037;ENSG00000063244;ENSG00000022556;ENSG00000198046;ENSG00000218891;ENSG00000142409;ENSG00000196867;ENSG00000160469;ENSG00000189430;ENSG00000180089;ENSG00000125503;ENSG00000261221	chr19:55547243-55547473	MIRb	SINE	MIR	Enhancer	Enhancer	Enhancer
cg17132963	NA	NA	NA	NA	NA	chr1:232133933-232134091	L1ME3G	LINE	L1	Intergenic	Repeats	Repeats
cg15326741	EH38E3679481	dELS	Low-DNase	BOD1;LINC01484;LINC01951;LINC01411;NKX2-5;STC2;C5orf47;MSX2;LINC01485;HMP19;ATP6V0E1	ENSG00000183072;ENSG00000185056;ENSG00000113732;ENSG00000249306;HMP19;ENSG00000204754;ENSG00000253686;ENSG00000145919;ENSG00000254211;ENSG00000120149;ENSG00000113739	chr5:173413114-173413399	LTR16A2	LTR	ERVL	Promoter	Enhancer	Repeats
cg25672097	NA	NA	NA	NA	NA	chr15:50120430-50120803	L1ME4b	LINE	L1	Promoter	Repeats	Repeats
cg19118519	EH38E3057837	dELS	Low-DNase	POMP;FLT3;FLT1	ENSG00000132963;ENSG00000122025;ENSG00000102755	NA	NA	NA	NA	Intergenic	Enhancer	Intergenic
cg09150163	EH38E3375877	dELS	Low-DNase	TEX41;LINC01412;ZEB2	ENSG00000232606;ENSG00000169554;ENSG00000226674	NA	NA	NA	NA	Intergenic	Enhancer	Gene body
cg23831827	EH38E3299413	TF	Low-DNase	LINC01532	ENSG00000267014	NA	NA	NA	NA	Gene body	TF	Gene body
cg13295778	NA	NA	NA	NA	NA	NA	NA	NA	NA	Promoter	Gene body	Gene body
cg14307157	NA	NA	NA	NA	NA	NA	NA	NA	NA	Gene body	Gene body	Gene body
cg21117584	EH38E2803712	PLS	PLS	DNALI1;SNIP1;TMCO2;MANEAL	ENSG00000163879;ENSG00000163877;ENSG00000185090;ENSG00000188800	NA	NA	NA	NA	Promoter	Promoter	Promoter
cg23690053	EH38E3387855	dELS	Low-DNase	CWC22;ZNF385B	ENSG00000144331;ENSG00000163510	NA	NA	NA	NA	Gene body	Enhancer	Gene body
cg02318712	NA	NA	NA	NA	NA	chr5:135907064-135907833	L1MC3	LINE	L1	Gene body	Repeats	Repeats
cg11026397	EH38E2203101	dELS	CA-TF	CACNA1D;SFMBT1;IL17RB;NEK4;SELENOK;PRKCD;CHDH;DCP1A	ENSG00000163935;ENSG00000157388;ENSG00000056736;ENSG00000114904;ENSG00000163932;ENSG00000272886;ENSG00000113811;ENSG00000016391	chr3:53464476-53464617	MER91A	DNA	hAT-Tip100	Intergenic	Enhancer	TF
cg03602535	EH38E3086843	pELS	pELS	SLC22A17;HOMEZ;MIR4307HG;LOC102724814;CMA1;PSMB11;STXBP6;AJUBA;TGM1;OR6J1;JPH4;PABPN1;PPP1R3E;RNF212B;SLC7A8;CEBPE;RIPK3;TMEM253;CDH24;ARHGEF40;NDRG2	LOC102724814;ENSG00000215277;ENSG00000100836;ENSG00000215271;ENSG00000092096;ENSG00000257612;ENSG00000222028;ENSG00000129474;ENSG00000168952;ENSG00000235194;ENSG00000129465;ENSG00000139880;ENSG00000255804;ENSG00000092051;ENSG00000092068;ENSG00000092295;ENSG00000232070;ENSG00000165795;ENSG00000092009;ENSG00000165801;ENSG00000092067	NA	NA	NA	NA	Promoter	Enhancer	Enhancer
cg13529855	EH38E2486701	pELS	Low-DNase	CASC6;FUT9	ENSG00000224944;ENSG00000172461	NA	NA	NA	NA	Promoter	Enhancer	Intergenic
cg19479086	EH38E2425935	dELS	Low-DNase	IL12B;EBF1;UBLCP1;RNF145;LINC02227;ADRA1B;LINC01845;LINC02202;LINC01932	ENSG00000245812;ENSG00000113302;ENSG00000145860;ENSG00000276778;ENSG00000170214;ENSG00000253298;ENSG00000164330;ENSG00000253315;ENSG00000164332	NA	NA	NA	NA	Dual	Enhancer	Gene body
cg25309859	EH38E2809730	CA-CTCF	Low-DNase	CMPK1;FOXE3	ENSG00000162368;ENSG00000186790	NA	NA	NA	NA	Promoter	CTCF	Gene body
cg07811791	NA	NA	NA	NA	NA	chr22:41366338-41366490	MIR3	SINE	MIR	Promoter	Repeats	Repeats
cg04910834	EH38E3839687	dELS	Low-DNase	MSC-AS1;TRPA1;MSC	ENSG00000104321;ENSG00000235531;ENSG00000178860	NA	NA	NA	NA	Dual	Enhancer	Gene body
cg08815677	NA	NA	NA	NA	NA	chr19:19518222-19518533	AluSx	SINE	Alu	Promoter	Repeats	Repeats
cg04942111	EH38E1935775	PLS	PLS	FLJ25758;PLIN5;FUT3;DENND1C;CRB3;TNFSF14;GTF2F1;CREB3L3;KHSRP	ENSG00000060566;ENSG00000125651;FLJ25758;ENSG00000130545;ENSG00000088247;ENSG00000125735;ENSG00000214456;ENSG00000205744;ENSG00000171124	NA	NA	NA	NA	Promoter	Promoter	Promoter
cg00481899	EH38E2797666	PLS	PLS	SYTL1;GPR3;CD164L2;MAP3K6	ENSG00000142765;ENSG00000181773;ENSG00000174950;ENSG00000142733	NA	NA	NA	NA	Promoter	Promoter	Promoter
cg09198782	NA	NA	NA	NA	NA	NA	NA	NA	NA	Promoter	Gene body	Gene body
cg06668506	NA	NA	NA	NA	NA	NA	NA	NA	NA	Intergenic	Intergenic	Intergenic
cg24623243	NA	NA	NA	NA	NA	NA	NA	NA	NA	Promoter	Gene body	Gene body
cg16437222	NA	NA	NA	NA	NA	NA	NA	NA	NA	Promoter	Gene body	Gene body
cg06306957	NA	NA	NA	NA	NA	NA	NA	NA	NA	Gene body	Gene body	Gene body
cg16192197	EH38E3727143	dELS	Low-DNase	WISP3;FYN	ENSG00000010810;WISP3	NA	NA	NA	NA	Enhancer	Enhancer	Intergenic
cg27227042	EH38E2979071	pELS	Low-DNase	HEPHL1	ENSG00000181333	NA	NA	NA	NA	Promoter	Enhancer	Intergenic
cg12577763	NA	NA	NA	NA	NA	NA	NA	NA	NA	Promoter	Gene body	Gene body
cg03024478	EH38E3595752	dELS	Low-DNase	BMPR1B-AS1;PDHA2;BMPR1B;UNC5C;HPGDS	ENSG00000138696;ENSG00000163106;ENSG00000163114;ENSG00000182168;BMPR1B-AS1	NA	NA	NA	NA	Gene body	Enhancer	Gene body
cg27622439	NA	NA	NA	NA	NA	NA	NA	NA	NA	Promoter	Gene body	Gene body
cg04546923	EH38E3273061	dELS	Low-DNase	TNFRSF11A;PHLPP1	ENSG00000081913;ENSG00000141655	NA	NA	NA	NA	Intergenic	Enhancer	Intergenic
cg10257078	NA	NA	NA	NA	NA	chr6:159773155-159774450	L1MC4	LINE	L1	Promoter	Repeats	Repeats
cg12793686	EH38E3269078	pELS	Low-DNase	ELAC1	ENSG00000141642	chr18:50967070-50967358	AluSz6	SINE	Alu	Promoter	Enhancer	Repeats
cg24630593	NA	NA	NA	NA	NA	NA	NA	NA	NA	Gene body	Gene body	Gene body
cg18203366	EH38E2856928	pELS	pELS	CRB1;LINC01222;PTPRC;KCNT2;ATP6V1G3;ZNF281;LINC00862;CFHR4;LINC01221;NR5A2;MIR181A1HG;CFHR1;F13B;CFHR2	ENSG00000134376;ENSG00000229989;ENSG00000080910;ENSG00000244414;ENSG00000151418;ENSG00000143278;ENSG00000235492;ENSG00000233410;ENSG00000162702;ENSG00000162687;ENSG00000116833;ENSG00000203721;ENSG00000134365;ENSG00000081237	NA	NA	NA	NA	Promoter	Enhancer	Enhancer
cg12038149	EH38E2965749	pELS	Low-DNase	CTSF;ZDHHC24;ACTN3	ENSG00000174080;ENSG00000174165;ENSG00000248746	NA	NA	NA	NA	Promoter	Enhancer	Gene body
cg10957702	EH38E2726693	pELS	Low-DNase	NA	NA	chr9:125298044-125298280	L2a	LINE	L2	Promoter	Enhancer	Repeats
cg17195809	NA	NA	NA	NA	NA	NA	NA	NA	NA	Enhancer	Gene body	Gene body
cg21604136	EH38E2785082	pELS	Low-DNase	SPSB1;LZIC;RBP7;SLC25A33;KIF1B;CENPS;CORT;CLSTN1;UBE4B;PGD;PIK3CD;TMEM201;CTNNBIP1;NMNAT1;H6PD;DFFA;PEX14	ENSG00000162444;ENSG00000175279;ENSG00000173614;ENSG00000054523;ENSG00000188807;ENSG00000130939;ENSG00000171612;ENSG00000142657;ENSG00000178585;ENSG00000171608;ENSG00000142655;ENSG00000171621;ENSG00000162441;ENSG00000241563;ENSG00000171603;ENSG00000160049;ENSG00000049239	NA	NA	NA	NA	Promoter	Enhancer	Gene body
cg12762029	NA	NA	NA	NA	NA	NA	NA	NA	NA	Gene body	Gene body	Gene body
cg03665412	EH38E2090710	dELS	Low-DNase	ATG4B;AGXT;AQP12A;NEU4;KIF1A;SNED1;LINC01238;MTERF4;ING5;BOK-AS1;C2orf54;ANO7;HDLBP;THAP4;AQP12B;GAL3ST2;STK25;RTP5;FARP2;PASK;BOK;PDCD1;PPP1R7	ENSG00000122085;ENSG00000168397;ENSG00000146205;ENSG00000188011;ENSG00000188389;ENSG00000115685;ENSG00000154252;ENSG00000162804;ENSG00000115694;ENSG00000172482;ENSG00000237940;ENSG00000204099;ENSG00000234235;ENSG00000185176;ENSG00000176720;ENSG00000168395;ENSG00000115677;C2orf54;ENSG00000130294;ENSG00000184945;ENSG00000006607;ENSG00000176946;ENSG00000115687	NA	NA	NA	NA	Promoter	Enhancer	Gene body
cg04668619	EH38E3336990	dELS	Low-DNase	CDC42EP3;LINC00211;RMDN2;QPCT;PRKD3;CYP1B1;SULT6B1	ENSG00000115841;ENSG00000115828;ENSG00000115825;ENSG00000237803;ENSG00000138061;ENSG00000138068;ENSG00000163171	NA	NA	NA	NA	Promoter	Enhancer	Intergenic
cg07866765	EH38E3144508	dELS	Low-DNase	NR2E3	ENSG00000278570	chr15:71781091-71781809	L3	LINE	CR1	Enhancer	Enhancer	Repeats
cg25124387	NA	NA	NA	NA	NA	NA	NA	NA	NA	Promoter	Intergenic	Intergenic
cg11287086	EH38E2043847	dELS	dELS	ERMN;CYTIP;UPP2;DAPL1;CCDC148;PKP4;ACVR1C;ACVR1;GALNT5	ENSG00000123612;ENSG00000115165;ENSG00000136541;ENSG00000136542;ENSG00000163331;ENSG00000144283;ENSG00000153237;ENSG00000007001;ENSG00000115170	NA	NA	NA	NA	Enhancer	Enhancer	Enhancer
cg18004847	EH38E3280422	dELS	dELS	ARID3A;GZMM;TCF3;PLPP2;GPX4;GRIN3B;REEP6;ARHGAP45;C2CD4C;PWWP3A;CNN2;PTBP1;ELANE;MIER2;DAZAP1;BSG;CFD;PALM;TMEM259;PCSK4;MIDN;CIRBP;ATP5F1D;EFNA2;MISP;ADAMTSL5;SBNO2;ABCA7;PLPPR3;POLRMT;RPS15;WDR18;AZU1;HCN2;CBARP;POLR2E;CDC34;MED16;MBD3;GAMT;MEX3D;R3HDM4;STK11;PRTN3;NDUFS7;FAM174C;ATP8B3;C19orf25;FSTL3;UQCR11	ENSG00000099821;ENSG00000070404;ENSG00000167470;ENSG00000183186;ENSG00000127540;ENSG00000099822;ENSG00000116032;ENSG00000071655;ENSG00000064666;ENSG00000099617;ENSG00000172232;ENSG00000115286;ENSG00000115257;ENSG00000141934;ENSG00000065268;ENSG00000011304;ENSG00000197540;ENSG00000099624;ENSG00000228300;ENSG00000180448;ENSG00000185761;ENSG00000064932;ENSG00000182087;ENSG00000099622;ENSG00000115268;ENSG00000105556;ENSG00000071626;ENSG00000099804;ENSG00000071564;ENSG00000115255;ENSG00000197561;ENSG00000116017;ENSG00000197766;ENSG00000099864;ENSG00000130005;ENSG00000196415;ENSG00000181588;ENSG00000099817;ENSG00000064687;ENSG00000119559;ENSG00000172270;ENSG00000129951;ENSG00000160953;ENSG00000130270;ENSG00000118046;ENSG00000198858;ENSG00000167468;ENSG00000175221;ENSG00000099625;ENSG00000099812	NA	NA	NA	NA	Dual	Enhancer	Enhancer
cg10034808	EH38E2650838	dELS	Low-DNase	COX6C;KCNS2;ERICH5;OSR2;RIDA;POP1;STK3;RGS22;NIPAL2	ENSG00000132541;ENSG00000104361;ENSG00000164919;ENSG00000132554;ENSG00000104356;ENSG00000104375;ENSG00000177459;ENSG00000156486;ENSG00000164920	NA	NA	NA	NA	Enhancer	Enhancer	Intergenic
cg14227618	NA	NA	NA	NA	NA	NA	NA	NA	NA	Intergenic	Intergenic	Intergenic
cg25538012	NA	NA	NA	NA	NA	NA	NA	NA	NA	Gene body	Gene body	Gene body
cg08764172	NA	NA	NA	NA	NA	NA	NA	NA	NA	Intergenic	Intergenic	Intergenic
cg05451812	NA	NA	NA	NA	NA	NA	NA	NA	NA	Promoter	Gene body	Gene body
cg19645248	NA	NA	NA	NA	NA	NA	NA	NA	NA	Promoter	Gene body	Gene body
cg15188434	EH38E1663285	dELS	CA-H3K4me3	FLT3;SLC46A3;MTUS2;POMP;PDX1;GPR12;LINC00544;TEX26;PAN3;FLT1;PABPC3;PLUT	ENSG00000122043;ENSG00000139508;ENSG00000132975;ENSG00000247381;ENSG00000175664;ENSG00000132963;ENSG00000102755;ENSG00000152520;ENSG00000139515;ENSG00000122025;ENSG00000151846;ENSG00000132938	NA	NA	NA	NA	Enhancer	Enhancer	Poised promoter
cg03721967	EH38E3083819	pELS	Low-DNase	ADPRHL1;GRTP1	ENSG00000139835;ENSG00000153531	NA	NA	NA	NA	Promoter	Enhancer	Gene body
cg19931491	EH38E2992217	dELS	Low-DNase	SPA17;STT3A;LOC403312;EI24;CHEK1;SLC37A2;TMEM218;PUS3;ROBO3;HEPACAM;CCDC15;FOXRED1;PKNOX2;DDX25;TIRAP;OR8B12;FEZ1;ST3GAL4;PATE2;ACRV1;SRPRA;HYLS1;TBRG1;MSANTD2;VSIG2	ENSG00000154134;ENSG00000154144;ENSG00000196844;ENSG00000110074;ENSG00000149557;ENSG00000170953;ENSG00000019102;ENSG00000064199;ENSG00000165495;ENSG00000110060;ENSG00000110080;ENSG00000149554;ENSG00000165478;ENSG00000149547;ENSG00000120458;ENSG00000150433;ENSG00000182934;ENSG00000149548;ENSG00000134955;ENSG00000134910;ENSG00000134940;ENSG00000198331;ENSG00000109832;LOC403312;ENSG00000150455	NA	NA	NA	NA	Enhancer	Enhancer	Gene body
cg04136251	EH38E2216223	dELS	Low-DNase	LINC02027	ENSG00000243694	NA	NA	NA	NA	Promoter	Enhancer	Gene body
cg24682482	NA	NA	NA	NA	NA	chr22:19562202-19562515	AluY	SINE	Alu	Intergenic	Repeats	Repeats
cg04201370	EH38E2372356	dELS	Low-DNase	HSPB3;ESM1;SNX18;GZMA;GZMK	ENSG00000169271;ENSG00000178996;ENSG00000145649;ENSG00000113088;ENSG00000164283	NA	NA	NA	NA	Intergenic	Enhancer	Gene body
cg25056596	EH38E4451318	dELS	Low-DNase	LINC-PINT;KLF14;LINC00513	ENSG00000266265;ENSG00000231721;ENSG00000233559	NA	NA	NA	NA	Gene body	Enhancer	Gene body
cg26580421	EH38E2982394	PLS	PLS	MSANTD4	ENSG00000170903	NA	NA	NA	NA	Promoter	Promoter	Promoter
cg07199500	EH38E1752544	dELS	Low-DNase	ACTC1;AQR	ENSG00000021776;ENSG00000159251	NA	NA	NA	NA	Enhancer	Enhancer	Intergenic
cg16355511	NA	NA	NA	NA	NA	chr3:72691819-72692441	L1ME3A	LINE	L1	Promoter	Repeats	Repeats
cg13978436	EH38E3520115	PLS	PLS	FEZF2;ADAMTS9;FRMD4B;CADPS;C3orf49;ADAMTS9-AS1;SLC25A26;LINC00698;SUCLG2-AS1;SUCLG2;PSMD6;ATXN7;LINC00994;LMOD3;PRICKLE2;FAM19A4;SNTN;FAM19A1;C3orf14;THOC7;MAGI1;PTPRG-AS1;SYNPR	FAM19A4;ENSG00000163632;FAM19A1;ENSG00000163638;ENSG00000163634;ENSG00000189196;SUCLG2-AS1;ENSG00000163630;ENSG00000188817;ENSG00000172340;ENSG00000144741;ENSG00000163637;ENSG00000163636;ENSG00000114541;ENSG00000163380;ENSG00000163635;ENSG00000241472;ENSG00000114405;ENSG00000151276;ENSG00000163618;ENSG00000241158;ENSG00000244342;ENSG00000153266	NA	NA	NA	NA	Promoter	Promoter	Promoter
cg10098273	NA	NA	NA	NA	NA	NA	NA	NA	NA	Promoter	Gene body	Gene body
cg05544086	EH38E3266004	pELS	Low-DNase	SETBP1;LINC01478	ENSG00000152217;ENSG00000267337	NA	NA	NA	NA	Enhancer	Enhancer	Gene body
cg09453717	EH38E2969717	CA-H3K4me3	Low-DNase	CTTN;SHANK2	ENSG00000162105;ENSG00000085733	NA	NA	NA	NA	Gene body	Poised promoter	Gene body
cg22003245	NA	NA	NA	NA	NA	NA	NA	NA	NA	Intergenic	Intergenic	Intergenic
cg18654812	EH38E3824624	PLS	Low-DNase	ADRA1A	ENSG00000120907	NA	NA	NA	NA	Promoter	Promoter	Gene body
cg19793499	EH38E4439171	dELS	Low-DNase	CALN1;WBSCR17;AUTS2	ENSG00000183166;ENSG00000158321;WBSCR17	NA	NA	NA	NA	Enhancer	Enhancer	Gene body
cg16442529	NA	NA	NA	NA	NA	NA	NA	NA	NA	Promoter	Gene body	Gene body
cg25425390	EH38E3012321	dELS	Low-DNase	YAF2;PRICKLE1;GXYLT1;PPHLN1;ZCRB1	ENSG00000139168;ENSG00000134283;ENSG00000139174;ENSG00000015153;ENSG00000151233	chr12:42370137-42370317	MER5A	DNA	hAT-Charlie	Dual	Enhancer	Repeats
cg25008461	NA	NA	NA	NA	NA	NA	NA	NA	NA	Intergenic	Intergenic	Intergenic
cg03603203	EH38E2799922	dELS	Low-DNase	SDC3	ENSG00000162512	NA	NA	NA	NA	Promoter	Enhancer	Gene body
cg26251599	NA	NA	NA	NA	NA	NA	NA	NA	NA	Enhancer	Gene body	Gene body
cg02452695	EH38E4510674	CA	Low-DNase	NA	NA	NA	NA	NA	NA	Gene body	Gene body	Gene body
cg10714222	EH38E1589186	dELS	Low-DNase	KCNA6;KCNA1;KCNA5;NTF3;DYRK4;ANO2;NDUFA9	ENSG00000151079;ENSG00000185652;ENSG00000010219;ENSG00000130037;ENSG00000047617;ENSG00000139180;ENSG00000111262	NA	NA	NA	NA	Dual	Enhancer	Gene body
cg13593436	EH38E3919813	dELS	Low-DNase	LINC01451;NOTCH1;C9orf163	LINC01451;ENSG00000148400;ENSG00000196366	NA	NA	NA	NA	Gene body	Enhancer	Gene body
cg18605950	EH38E4024843	pELS	Low-DNase	NPS;C10orf90;FAM196A	ENSG00000154493;ENSG00000214285;FAM196A	NA	NA	NA	NA	Promoter	Enhancer	Gene body
cg22894346	EH38E3707899	pELS	pELS	ADCY10P1;UNC5CL;TFEB;PTCRA;C6orf226;PRICKLE4;C6orf132;TOMM6;PGC;GLTSCR1L;LOC105375075;FRS3	ENSG00000096088;ENSG00000214736;ENSG00000112561;ENSG00000171611;ENSG00000137218;ENSG00000161912;ENSG00000188112;ENSG00000221821;GLTSCR1L;ENSG00000124602;LOC105375075;ENSG00000278224	NA	NA	NA	NA	Promoter	Enhancer	Enhancer
cg24997274	EH38E2336539	CA-H3K4me3	Low-DNase	TMEM154	ENSG00000170006	NA	NA	NA	NA	Intergenic	Poised promoter	Intergenic
cg20308351	EH38E3754745	dELS	CA-TF	GNA12;AMZ1;SDK1;CARD11;SNX8	ENSG00000146535;ENSG00000106266;ENSG00000198286;ENSG00000174945;ENSG00000146555	NA	NA	NA	NA	Dual	Enhancer	TF
cg11431354	NA	NA	NA	NA	NA	NA	NA	NA	NA	Intergenic	Intergenic	Intergenic
cg01305109	EH38E2025072	dELS	CA-only	ANAPC1;TMEM87B;FBLN7;MERTK	ENSG00000144152;ENSG00000153208;ENSG00000153107;ENSG00000153214	NA	NA	NA	NA	Enhancer	Enhancer	Gene body
cg25408901	EH38E3635697	pELS	Low-DNase	ISL1;EMB;LINC02106	ENSG00000170571;ENSG00000251573;ENSG00000016082	NA	NA	NA	NA	Dual	Enhancer	Gene body
cg15989168	EH38E2321183	dELS	CA-TF	UGT8;ANK2;LARP7;ARSJ;ZGRF1	ENSG00000138658;ENSG00000180801;ENSG00000145362;ENSG00000174720;ENSG00000174607	chr4:113300425-113300797	L2c	LINE	L2	Promoter	Enhancer	TF
cg01951459	EH38E3409342	dELS	Low-DNase	AGAP1;ASB18;GBX2;IQCA1	ENSG00000157985;ENSG00000132321;ENSG00000168505;ENSG00000182177	NA	NA	NA	NA	Promoter	Enhancer	Gene body
cg17256679	NA	NA	NA	NA	NA	NA	NA	NA	NA	Gene body	Gene body	Gene body
cg06056563	EH38E3161214	pELS	Low-DNase	LMF1;SOX8	ENSG00000103227;ENSG00000005513	NA	NA	NA	NA	Promoter	Enhancer	Gene body
cg12866960	EH38E1620962	dELS	Low-DNase	IRAK3;TMBIM4;HMGA2;HELB;LLPH;GRIP1	ENSG00000127311;ENSG00000155957;ENSG00000155974;ENSG00000139233;ENSG00000090376;ENSG00000149948	NA	NA	NA	NA	Enhancer	Enhancer	Gene body
cg24252430	EH38E2448077	dELS	Low-DNase	CD83;RNF182;LINC01108	ENSG00000226673;ENSG00000180537;ENSG00000112149	NA	NA	NA	NA	Intergenic	Enhancer	Intergenic
cg18131950	EH38E2021780	dELS	Low-DNase	C2orf49;TGFBRAP1;NCK2;RGPD3;LINC01918;FHL2;UXS1;C2orf40;GPR45	ENSG00000115652;ENSG00000135974;ENSG00000135966;ENSG00000071051;ENSG00000226508;ENSG00000135973;ENSG00000115641;C2orf40;ENSG00000153165	NA	NA	NA	NA	Dual	Enhancer	Gene body
cg02413521	EH38E3059649	dELS	Low-DNase	KL;LINC00423;STARD13	ENSG00000133121;ENSG00000226968;ENSG00000133116	NA	NA	NA	NA	Intergenic	Enhancer	Intergenic
cg06251476	EH38E4132252	CA	Low-DNase	NA	NA	chr15:98540460-98540975	L1ME4b	LINE	L1	Intergenic	Repeats	Repeats
cg21513826	NA	NA	NA	NA	NA	chr3:138605883-138606189	AluSx	SINE	Alu	Intergenic	Repeats	Repeats
cg16618493	NA	NA	NA	NA	NA	NA	NA	NA	NA	Promoter	Gene body	Gene body
cg15880456	EH38E2248345	pELS	Low-DNase	CLRN1;SIAH2	ENSG00000163646;ENSG00000181788	chr3:150889095-150889598	MLT1D	LTR	ERVL-MaLR	Promoter	Enhancer	Repeats
cg08934147	NA	NA	NA	NA	NA	chr5:151500667-151500752	MIRb	SINE	MIR	Intergenic	Repeats	Repeats
cg13599928	NA	NA	NA	NA	NA	NA	NA	NA	NA	Promoter	Gene body	Gene body
cg13312303	EH38E3510013	dELS	Low-DNase	SLC6A20;CXCR6;LZTFL1;XCR1;CCR9	ENSG00000173578;ENSG00000173585;ENSG00000163817;ENSG00000172215;ENSG00000163818	NA	NA	NA	NA	Promoter	Enhancer	Gene body
cg05952672	EH38E3700914	pELS	Low-DNase	HLA-F;VWA7;C2;PSMB8-AS1;NCR3;VARS;HCG8;LINC00243;MSH5-SAPCD1;HSPA1A;DPCR1;HLA-DPB1;PSORS1C3;ZBTB12;LOC100129636;SPDEF;CLIC1;LINC01016;PSMB8;EGFL8;AGER;MSH5;LY6G5C;HCG21;TNF;LTB;HCP5;LST1;C2-AS1;HLA-DPA1;MAS1L;SAPCD1;HLA-DMA;LTA;OR2W1;DDAH2;LY6G6E;HSPA1L;AIF1;HLA-C;LY6G6C;LY6G6F;C6orf48;TNXB;LINC01149;MCCD1;CFB;LY6G5B;MDC1-AS1;COL11A2;HSPA1B;MPIG6B;NEU1;SLC44A4	ENSG00000227507;ENSG00000204482;ENSG00000204386;ENSG00000204472;ENSG00000204528;ENSG00000281756;ENSG00000204390;ENSG00000213722;ENSG00000204248;ENSG00000166278;ENSG00000214894;ENSG00000226979;ENSG00000204389;ENSG00000204257;ENSG00000204424;ENSG00000213719;ENSG00000204305;DPCR1;ENSG00000204704;ENSG00000240053;VARS;ENSG00000204366;ENSG00000228727;ENSG00000231389;ENSG00000204475;ENSG00000204525;ENSG00000204420;ENSG00000204385;ENSG00000233529;ENSG00000249346;ENSG00000204421;ENSG00000204264;HCG8;ENSG00000241404;ENSG00000243649;ENSG00000124664;LOC100129636;ENSG00000168477;ENSG00000255552;ENSG00000206337;ENSG00000204428;ENSG00000224328;ENSG00000204687;ENSG00000223865;ENSG00000204261;C6orf48;ENSG00000255152;ENSG00000230174;ENSG00000204642;ENSG00000232810;ENSG00000204396;ENSG00000204511;ENSG00000204410;ENSG00000204388	NA	NA	NA	NA	Promoter	Enhancer	Gene body
cg07371530	EH38E3160984	pELS	Low-DNase	CHTF18;MSLN;RPUSD1;GNG13	ENSG00000127586;ENSG00000007376;ENSG00000127588;ENSG00000102854	NA	NA	NA	NA	Promoter	Enhancer	Gene body
cg27466012	EH38E3518839	dELS	Low-DNase	C3orf14;PTPRG;FHIT;PTPRG-AS1	ENSG00000189283;ENSG00000144724;ENSG00000114405;ENSG00000241472	NA	NA	NA	NA	Promoter	Enhancer	Gene body
cg24399287	EH38E4111327	TF	Low-DNase	DIO2	ENSG00000211448	NA	NA	NA	NA	Gene body	TF	Gene body
cg24176376	EH38E3003735	dELS	Low-DNase	BCL2L14;LRP6	ENSG00000121380;ENSG00000070018	NA	NA	NA	NA	Promoter	Enhancer	Gene body
cg25512903	EH38E3664529	PLS	PLS	PCDHB12;LRRTM2;SLC23A1;NRG2;PSD2;ECSCR;PCDHGA2;EGR1;SPATA24;PCDHGB1;PROB1;DND1;CD14;PAIP2;FAM53C;HSPA9;CDC25C;IGIP;DNAJC18;MATR3;PCDHB3;SMIM33;REEP2;KDM3B;ETF1;GFRA3;PCDHA5;CTNNA1;MZB1;SNHG4;SIL1;KLHL3;UBE2D2;MYOT;PCDHGB2;STING1	ENSG00000081853;ENSG00000146013;ENSG00000158458;ENSG00000120328;ENSG00000170469;ENSG00000249751;ENSG00000120729;ENSG00000146005;ENSG00000120709;ENSG00000131508;ENSG00000182700;ENSG00000256453;ENSG00000170476;ENSG00000170458;ENSG00000254221;ENSG00000158402;ENSG00000204965;ENSG00000253910;ENSG00000170464;ENSG00000113205;ENSG00000120727;ENSG00000113013;ENSG00000120738;ENSG00000281398;ENSG00000132563;ENSG00000120733;ENSG00000228672;ENSG00000170482;ENSG00000120725;ENSG00000283288;ENSG00000015479;ENSG00000146006;ENSG00000184584;ENSG00000120705;ENSG00000044115;ENSG00000146021	NA	NA	NA	NA	Dual	Promoter	Promoter
cg13568052	EH38E2028062	dELS	Low-DNase	CFAP221	ENSG00000163075	chr2:119718912-119719063	MER5A1	DNA	hAT-Charlie	Intergenic	Enhancer	Repeats
cg00279453	NA	NA	NA	NA	NA	NA	NA	NA	NA	Intergenic	Intergenic	Intergenic
cg12190539	NA	NA	NA	NA	NA	NA	NA	NA	NA	Intergenic	Intergenic	Intergenic
cg12630496	NA	NA	NA	NA	NA	chr18:12905980-12907379	FordPrefect	DNA	hAT-Tip100	Intergenic	Repeats	Repeats
cg07321291	NA	NA	NA	NA	NA	NA	NA	NA	NA	Promoter	Gene body	Gene body
cg10677246	EH38E3694157	PLS	PLS	CAP2;STMND1;NUP153;FAM8A1;RBM24;RNF144B	ENSG00000112183;ENSG00000124789;ENSG00000230873;ENSG00000137393;ENSG00000137414;ENSG00000112186	NA	NA	NA	NA	Promoter	Promoter	Promoter
cg15023922	EH38E3310494	dELS	CA-H3K4me3	SLC8A2;PNMA8C;IGFL1;CCDC8;PNMAL1;IGFL2-AS1;PTGIR;HIF3A;KLK10;KLK4;PNMA8A;IGFL2;DMPK;ZNF155;PPP5C;PNMAL2;IGFL4;PNMA8B	PNMAL2;ENSG00000160013;ENSG00000204851;ENSG00000167749;ENSG00000188293;ENSG00000104936;ENSG00000129451;ENSG00000182013;ENSG00000124440;PNMAL1;ENSG00000204869;ENSG00000169515;ENSG00000204866;ENSG00000118160;ENSG00000268621;ENSG00000204920;ENSG00000277531;ENSG00000011485	NA	NA	NA	NA	Intergenic	Enhancer	Poised promoter
cg01881838	NA	NA	NA	NA	NA	NA	NA	NA	NA	Promoter	Gene body	Gene body
cg06130562	NA	NA	NA	NA	NA	NA	NA	NA	NA	Dual	Gene body	Gene body
cg09426333	EH38E2847985	dELS	Low-DNase	C1orf105	ENSG00000180999	NA	NA	NA	NA	Gene body	Enhancer	Gene body
cg07922980	EH38E4462788	dELS	Low-DNase	HR;LOC100507071;LGI3;DMTN;REEP4;FGF17;PIWIL2;BMP1;POLR3D;PHYHIP;SFTPC;FAM160B2	LOC100507071;ENSG00000158815;ENSG00000197181;FAM160B2;ENSG00000168484;ENSG00000168476;ENSG00000158856;ENSG00000168490;ENSG00000168453;ENSG00000168487;ENSG00000168495;ENSG00000168481	NA	NA	NA	NA	Intergenic	Enhancer	Intergenic
cg00861207	EH38E3572166	dELS	Low-DNase	GPR78;CPZ;ABLIM2;AFAP1;SH3TC1;PSAPL1;HTRA3	ENSG00000109625;ENSG00000163995;ENSG00000196526;ENSG00000125089;ENSG00000170801;ENSG00000155269;ENSG00000178597	NA	NA	NA	NA	Promoter	Enhancer	Gene body
cg00081404	NA	NA	NA	NA	NA	NA	NA	NA	NA	Intergenic	Intergenic	Intergenic
cg09487819	EH38E4120803	dELS	Low-DNase	EHD4;ITPKA;RPAP1;JMJD7;PLA2G4B;VPS39;DLL4;PLA2G4E;PLA2G4D;LTK;MGA;NDUFAF1;SPTBN5;JMJD7-PLA2G4B;MAPKBP1;TYRO3;PLA2G4F	ENSG00000159337;ENSG00000243789;ENSG00000137877;ENSG00000137806;ENSG00000174197;ENSG00000062524;ENSG00000188089;ENSG00000168907;ENSG00000243708;ENSG00000103966;ENSG00000128917;ENSG00000103932;ENSG00000092445;ENSG00000168970;ENSG00000166887;ENSG00000137825;ENSG00000137802	NA	NA	NA	NA	Gene body	Enhancer	Gene body
cg11017498	NA	NA	NA	NA	NA	chr7:128710957-128711166	L1M6	LINE	L1	Promoter	Repeats	Repeats
cg25146743	EH38E3416432	pELS	Low-DNase	LZTS3;TMC2;IDH3B;CPXM1;C20orf141;SLC4A11;SDCBP2	ENSG00000088836;ENSG00000125775;ENSG00000088882;ENSG00000149488;ENSG00000088899;ENSG00000101365;ENSG00000258713	NA	NA	NA	NA	Dual	Enhancer	Gene body
cg19473068	EH38E3683924	dELS	dELS	MAPK9;RNF130;TBC1D9B;CNOT6;FLT4;RASGEF1C;OR2Y1;GFPT2;SCGB3A1;LTC4S	ENSG00000113300;ENSG00000131459;ENSG00000050748;ENSG00000037280;ENSG00000213316;ENSG00000113269;ENSG00000197226;ENSG00000146090;ENSG00000161055;ENSG00000174339	NA	NA	NA	NA	Promoter	Enhancer	Enhancer
cg20319934	NA	NA	NA	NA	NA	chr6:17618864-17619485	L1MEh	LINE	L1	Promoter	Repeats	Repeats
cg23518805	NA	NA	NA	NA	NA	chr4:138521471-138527621	L1PA16	LINE	L1	Intergenic	Repeats	Repeats
cg07283714	EH38E2586311	dELS	Low-DNase	FEZF1;AASS;WNT16;PTPRZ1	ENSG00000002745;ENSG00000128610;ENSG00000106278;ENSG00000008311	NA	NA	NA	NA	Intergenic	Enhancer	Intergenic
cg15011622	NA	NA	NA	NA	NA	NA	NA	NA	NA	Promoter	Gene body	Gene body
cg09537533	EH38E3415193	dELS	Low-DNase	SCRT2;SLC52A3;SRXN1;TCF15;CSNK2A1	ENSG00000271303;ENSG00000125878;ENSG00000101266;ENSG00000215397;ENSG00000101276	NA	NA	NA	NA	Intergenic	Enhancer	Intergenic
cg00328376	EH38E2542367	pELS	Low-DNase	SKAP2	ENSG00000005020	NA	NA	NA	NA	Gene body	Enhancer	Gene body
cg03426508	EH38E3211515	dELS	dELS	MED9;COPS3;MPRIP;FBXW10;FLCN;PLD6;NT5M;CDRT15L2;CCDC144A;FAM106CP;TNFRSF13B	ENSG00000141030;ENSG00000171931;ENSG00000133030;ENSG00000154803;ENSG00000214819;ENSG00000179598;ENSG00000205309;ENSG00000240505;ENSG00000141026;FAM106CP;ENSG00000170160	chr17:17109280-17109946	L1MC3	LINE	L1	Gene body	Enhancer	Enhancer
cg22022413	NA	NA	NA	NA	NA	NA	NA	NA	NA	Enhancer	Gene body	Gene body
cg20061676	EH38E2133378	dELS	Low-DNase	LINC01684;D21S2088E;LINC01689;LINC01692	ENSG00000224832;ENSG00000226983;ENSG00000237484;ENSG00000228592	NA	NA	NA	NA	Intergenic	Enhancer	Gene body
cg02886868	EH38E2356429	dELS	Low-DNase	CMBL;LINC02112;LINC02199	ENSG00000249781;ENSG00000250198;ENSG00000164237	NA	NA	NA	NA	Intergenic	Enhancer	Intergenic
cg09977025	NA	NA	NA	NA	NA	chr11:65769280-65770214	L1MC4	LINE	L1	Promoter	Repeats	Repeats
cg08787146	NA	NA	NA	NA	NA	NA	NA	NA	NA	Promoter	Intergenic	Intergenic
cg00790835	NA	NA	NA	NA	NA	NA	NA	NA	NA	Promoter	Gene body	Gene body
cg11932301	EH38E2909022	dELS	dELS	ZNF503;PLAU;VDAC2;LOC101929234;KCNMA1;ADK;VCL;CAMK2G;KAT6B;DUPD1;SAMD8;COMTD1;AP3M1;ZNF503-AS1;C10orf11;DUSP13;C10orf35	C10orf35;ENSG00000122861;ENSG00000156650;ENSG00000165655;ENSG00000035403;LOC101929234;ENSG00000079393;ENSG00000148660;C10orf11;ENSG00000165637;DUPD1;ENSG00000156113;ENSG00000156110;ENSG00000226051;ENSG00000185009;ENSG00000156671;ENSG00000165644	NA	NA	NA	NA	Enhancer	Enhancer	Enhancer
cg21028655	NA	NA	NA	NA	NA	NA	NA	NA	NA	Promoter	Gene body	Gene body
cg06826155	EH38E3080011	dELS	Low-DNase	LINC00460;DAOA;LINC00343;EFNB2	ENSG00000233532;ENSG00000182346;ENSG00000226620;ENSG00000125266	NA	NA	NA	NA	Enhancer	Enhancer	Gene body
cg09604569	EH38E2082662	dELS	CA-CTCF	ARMC9;NMUR1;HTR2B;LOC151484;B3GNT7	ENSG00000135931;ENSG00000171596;LOC151484;ENSG00000135914;ENSG00000156966	NA	NA	NA	NA	Dual	Enhancer	CTCF
cg25630134	EH38E2055155	pELS	pELS	LOC105373764;CCDC141;HOXD3;PDE11A;OSBPL6;TTC30A	ENSG00000128652;LOC105373764;ENSG00000163492;ENSG00000128655;ENSG00000079156;ENSG00000197557	NA	NA	NA	NA	Promoter	Enhancer	Enhancer
cg13346625	NA	NA	NA	NA	NA	NA	NA	NA	NA	Gene body	Gene body	Gene body
cg00365670	EH38E1850838	dELS	Low-DNase	DRG2;MYO15A	ENSG00000108591;ENSG00000091536	NA	NA	NA	NA	Gene body	Enhancer	Gene body
cg25375317	EH38E3846549	dELS	Low-DNase	TSPYL5;CPQ	ENSG00000104324;ENSG00000180543	NA	NA	NA	NA	Enhancer	Enhancer	Gene body
cg23633860	NA	NA	NA	NA	NA	NA	NA	NA	NA	Intergenic	Gene body	Gene body
cg06848807	NA	NA	NA	NA	NA	NA	NA	NA	NA	Gene body	Gene body	Gene body
cg01003303	NA	NA	NA	NA	NA	NA	NA	NA	NA	Gene body	Gene body	Gene body
cg04443870	EH38E3463123	dELS	Low-DNase	PTTG1IP;ITGB2;SLX9	ENSG00000160255;ENSG00000160256;ENSG00000183255	NA	NA	NA	NA	Gene body	Enhancer	Gene body
cg27123273	EH38E1826315	dELS	CA-TF	TXNL4B;HP;HPR;DHODH;LINC01568;TAT;C16orf47;DHX38;PMFBP1;PKD1L3	ENSG00000257017;ENSG00000140829;ENSG00000118557;ENSG00000277481;ENSG00000102967;ENSG00000140830;C16orf47;ENSG00000198650;ENSG00000258779;ENSG00000261701	NA	NA	NA	NA	Enhancer	Enhancer	TF
cg03103075	EH38E1563188	dELS	Low-DNase	JRKL-AS1;FAM76B;SESN3;CEP57;MAML2;MTMR2;CCDC82;JRKL	ENSG00000087053;ENSG00000166037;ENSG00000183340;ENSG00000149212;ENSG00000149231;ENSG00000255679;ENSG00000184384;ENSG00000077458	NA	NA	NA	NA	Gene body	Enhancer	Gene body
cg26056615	EH38E3083301	dELS	Low-DNase	MCF2L;F7	ENSG00000126217;ENSG00000057593	NA	NA	NA	NA	Intergenic	Enhancer	Intergenic
cg24068440	EH38E3164077	dELS	dELS	BRICD5;ZSCAN10;SLX4;IL32;OR1F1;CACNA1H;LINC00514;PKD1;MMP25;DNASE1;HCFC1R1;ZNF213;PKMYT1;SRRM2;LINC00921;FLYWCH2;ZNF205;ABCA3;SRRM2-AS1;HBZ;PAQR4;THOC6;PGP;ZNF75A;ZSCAN32;OR2C1;ZNF200;CLDN9;ZG16B;CEMP1;MEFV;ELOB;CLUAP1;PRSS30P;LOC100128770;KREMEN2;TIGD7;NLRC3;TRAP1;PRSS27;CLDN6;C16orf90;TNFRSF12A;ZNF174;PPL;NAA60;FLYWCH1;CASKIN1;PRSS21;PRSS22;TBC1D24;ZNF205-AS1;MTRNR2L4;ZNF263;ZNF597;BICDL2	ENSG00000162069;ENSG00000182685;ENSG00000184207;ENSG00000172382;ENSG00000281005;ENSG00000213918;ENSG00000215131;ENSG00000184697;ENSG00000168124;ENSG00000007038;ENSG00000126602;ENSG00000131650;ENSG00000103343;ENSG00000167981;ENSG00000130656;ENSG00000140993;ENSG00000162065;ENSG00000103351;ENSG00000006194;ENSG00000167972;ENSG00000232196;ENSG00000167984;ENSG00000122390;LINC00514;ZNF205-AS1;ENSG00000103145;ENSG00000130182;ENSG00000131652;ENSG00000172460;ENSG00000118898;ENSG00000140987;ENSG00000010539;ENSG00000008517;ENSG00000122386;ENSG00000008710;ENSG00000167978;ENSG00000205923;ENSG00000162086;LOC100128770;ENSG00000167971;ENSG00000162078;ENSG00000188827;ENSG00000205913;ENSG00000162076;ENSG00000005001;ENSG00000168158;ENSG00000196557;ENSG00000059122;ENSG00000213937;ENSG00000103313;ENSG00000127564;ENSG00000085644;ENSG00000162073;ENSG00000006327;ENSG00000008516;ENSG00000103363	NA	NA	NA	NA	Gene body	Enhancer	Enhancer
cg19159825	EH38E2317563	pELS	pELS	TET2-AS1;LOC101929577;PPA2;LOC101929621	LOC101929577;ENSG00000251586;LOC101929621;ENSG00000138777	NA	NA	NA	NA	Promoter	Enhancer	Enhancer
cg26015888	EH38E3957562	PLS	PLS	VWA5B1;ZBTB40;FAM43B;RAP1GAP;TEX46;CELA3A;USP48;NBL1;UBXN10;CDA;MYOM3;HSPG2;NBPF3;PLA2G2D;UBXN10-AS1;C1QC;LINC01355;ALPL;WNT4;CDC42;KDM1A;ASAP3;ECE1;LINC01635;LDLRAD2;RCAN3;LACTBL1;GRHL3;LOC100506801;LOC284632;CELA3B;EPHA8;EPHB2;RNF186;LINC00339;C1QB;MDS2;C1QA;EIF4G3;PINK1	ENSG00000004487;ENSG00000158816;ENSG00000162552;ENSG00000117215;ENSG00000159189;LOC284632;ENSG00000070886;ENSG00000162543;ENSG00000070831;ENSG00000219073;ENSG00000142661;ENSG00000142794;ENSG00000227868;ENSG00000158825;ENSG00000183114;ENSG00000117298;ENSG00000187942;ENSG00000158747;ENSG00000162551;ENSG00000158055;ENSG00000088280;ENSG00000117602;ENSG00000173369;ENSG00000178828;ENSG00000090686;ENSG00000142798;ENSG00000133216;ENSG00000173372;ENSG00000075151;LOC100506801;ENSG00000218510;ENSG00000228397;ENSG00000261326;ENSG00000076864;ENSG00000158828;ENSG00000215906;ENSG00000184677;ENSG00000197880;UBXN10-AS1;ENSG00000142789	NA	NA	NA	NA	Promoter	Promoter	Promoter
cg07519495	EH38E3087612	PLS	Low-DNase	TGM1	ENSG00000092295	NA	NA	NA	NA	Promoter	Promoter	Gene body
cg17421388	NA	NA	NA	NA	NA	NA	NA	NA	NA	Promoter	Gene body	Gene body
cg15144984	NA	NA	NA	NA	NA	NA	NA	NA	NA	Promoter	Gene body	Gene body
cg09310311	NA	NA	NA	NA	NA	NA	NA	NA	NA	Dual	Gene body	Gene body
cg06220739	NA	NA	NA	NA	NA	NA	NA	NA	NA	Intergenic	Intergenic	Intergenic
cg13274594	NA	NA	NA	NA	NA	NA	NA	NA	NA	Intergenic	Gene body	Gene body
cg13236889	NA	NA	NA	NA	NA	chr5:170759360-170759701	L2c	LINE	L2	Promoter	Repeats	Repeats
cg15038241	EH38E3311661	pELS	pELS	EHD2;C5AR2;SLC8A2;GLTSCR1;ZNF541	GLTSCR1;ENSG00000118156;ENSG00000118160;ENSG00000024422;ENSG00000134830	NA	NA	NA	NA	Promoter	Enhancer	Enhancer
cg16682454	NA	NA	NA	NA	NA	NA	NA	NA	NA	Enhancer	Gene body	Gene body
cg25581222	EH38E3139628	dELS	dELS	PPIB;UBAP1L;DAPK2;SNX1;ANKDD1A;PDCD7;ZNF609;CILP;OAZ2;PCLAF;CIAO2A;RBPMS2;SLC51B;SLC24A1;PLEKHO2;MTFMT;PIF1;SNX22;TRIP4;CSNK1G1;C2CD4B	ENSG00000166831;ENSG00000138615;ENSG00000169118;ENSG00000186198;ENSG00000241839;ENSG00000103707;ENSG00000103671;ENSG00000028528;ENSG00000140451;ENSG00000180357;ENSG00000246922;ENSG00000090470;ENSG00000180304;ENSG00000205502;ENSG00000074621;ENSG00000166794;ENSG00000166797;ENSG00000166803;ENSG00000157734;ENSG00000166839;ENSG00000035664	NA	NA	NA	NA	Enhancer	Enhancer	Enhancer
cg11082724	NA	NA	NA	NA	NA	NA	NA	NA	NA	Promoter	Gene body	Gene body
cg17958964	NA	NA	NA	NA	NA	NA	NA	NA	NA	Intergenic	Gene body	Gene body
cg23543432	EH38E1462003	dELS	Low-DNase	PARD3;CREM;CUL2;LINC00838;ANKRD30A	ENSG00000108094;ENSG00000148513;ENSG00000261683;ENSG00000148498;ENSG00000095794	NA	NA	NA	NA	Intergenic	Enhancer	Intergenic
cg09162806	EH38E3033749	dELS	Low-DNase	TMCC3	ENSG00000057704	NA	NA	NA	NA	Promoter	Enhancer	Gene body
cg22686739	NA	NA	NA	NA	NA	NA	NA	NA	NA	Promoter	Gene body	Gene body
cg12629459	EH38E3307097	PLS	Low-DNase	DMRTC2;LYPD4;POU2F2	ENSG00000028277;ENSG00000142025;ENSG00000273111	NA	NA	NA	NA	Promoter	Promoter	Gene body
cg04634182	EH38E3508286	pELS	Low-DNase	HHATL;KLHL40;ZBTB47	ENSG00000114853;ENSG00000157119;ENSG00000010282	NA	NA	NA	NA	Promoter	Enhancer	Gene body
cg20965876	EH38E1390296	CA-TF	Low-DNase	CASQ1;PEA15	ENSG00000162734;ENSG00000143318	NA	NA	NA	NA	Promoter	TF	Gene body
cg09392173	NA	NA	NA	NA	NA	NA	NA	NA	NA	Promoter	Gene body	Gene body
cg12136929	NA	NA	NA	NA	NA	NA	NA	NA	NA	Promoter	Intergenic	Intergenic
cg02461627	EH38E3550930	PLS	PLS	SPTSSB	ENSG00000196542	NA	NA	NA	NA	Promoter	Promoter	Promoter
cg23697575	NA	NA	NA	NA	NA	NA	NA	NA	NA	Gene body	Gene body	Gene body
cg13928102	EH38E3644431	dELS	Low-DNase	NA	NA	NA	NA	NA	NA	Gene body	Enhancer	Gene body
cg25702652	NA	NA	NA	NA	NA	NA	NA	NA	NA	Enhancer	Intergenic	Intergenic
cg08058801	EH38E3545940	dELS	Low-DNase	AGTR1;LINC02032	ENSG00000144891;ENSG00000241131	chr3:148256126-148256715	MER77B	LTR	ERVL	Gene body	Enhancer	Repeats
cg18625289	NA	NA	NA	NA	NA	NA	NA	NA	NA	Gene body	Gene body	Gene body
cg18036326	NA	NA	NA	NA	NA	NA	NA	NA	NA	Intergenic	Intergenic	Intergenic
cg05569280	EH38E3332154	PLS	PLS	ABHD1;CGREF1;EMILIN1;GAREM2;KIF3C;SELENOI;FNDC4;KCNK3;LINC01460;ADGRF3	ENSG00000138080;ENSG00000084731;ENSG00000143994;ENSG00000138028;ENSG00000205334;ENSG00000115226;ENSG00000157833;ENSG00000171303;ENSG00000138018;ENSG00000173567	chr2:26346834-26347041	MIRb	SINE	MIR	Promoter	Promoter	Promoter
cg16795307	EH38E3059816	PLS	PLS	STARD13;KL;LINC00423	ENSG00000133121;ENSG00000226968;ENSG00000133116	NA	NA	NA	NA	Promoter	Promoter	Promoter
cg15531411	EH38E4459631	CA	Low-DNase	USP17L4	ENSG00000236125	NA	NA	NA	NA	Gene body	Gene body	Gene body
cg19096571	EH38E2589866	pELS	Low-DNase	UBE2H;STRIP2;NRF1;TMEM209;CPA2;ZC3HC1;CPA4;SSMEM1;KLHDC10;CPA5;SMKR1	ENSG00000186591;ENSG00000128510;ENSG00000146842;ENSG00000240204;ENSG00000091732;ENSG00000128607;ENSG00000158516;ENSG00000106459;ENSG00000165120;ENSG00000128578;ENSG00000158525	NA	NA	NA	NA	Gene body	Enhancer	Gene body
cg06998292	NA	NA	NA	NA	NA	NA	NA	NA	NA	Promoter	Gene body	Gene body
cg02840242	EH38E2151759	dELS	Low-DNase	ZNF280A;VPREB1;PPM1F;TOP3B;PRAME;ZNF280B	ENSG00000169548;ENSG00000169575;ENSG00000100038;ENSG00000275004;ENSG00000100034;ENSG00000185686	chr22:22248901-22249345	L2c	LINE	L2	Intergenic	Enhancer	Repeats
cg26977759	NA	NA	NA	NA	NA	NA	NA	NA	NA	Enhancer	Gene body	Gene body
cg01951696	EH38E3708208	pELS	Low-DNase	GUCA1B	ENSG00000112599	chr6:42195048-42195354	AluSx3	SINE	Alu	Promoter	Enhancer	Repeats
cg03870405	EH38E2281799	dELS	Low-DNase	NA	NA	NA	NA	NA	NA	Intergenic	Enhancer	Intergenic
cg14806636	EH38E4031282	dELS	Low-DNase	NA	NA	NA	NA	NA	NA	Enhancer	Enhancer	Gene body
cg03809346	NA	NA	NA	NA	NA	NA	NA	NA	NA	Promoter	Gene body	Gene body
cg03664700	EH38E3117011	pELS	Low-DNase	SNHG24;MEG8;RTL1;MEG3;MIR381HG;MEG9	ENSG00000225746;ENSG00000258861;SNHG24;ENSG00000214548;ENSG00000223403;ENSG00000254656	NA	NA	NA	NA	Promoter	Enhancer	Gene body
cg20061371	EH38E3511830	PLS	PLS	UCN2;SHISA5	ENSG00000145040;ENSG00000164054	NA	NA	NA	NA	Promoter	Promoter	Promoter
cg07374210	EH38E2260530	dELS	Low-DNase	SOX2;LINC02015;LINC00578;TBL1XR1;LINC01014;LINC00501	ENSG00000228221;ENSG00000177565;ENSG00000181449;ENSG00000223941;ENSG00000231574;ENSG00000203645	NA	NA	NA	NA	Intergenic	Enhancer	Intergenic
cg11481351	NA	NA	NA	NA	NA	chr1:108722762-108722837	MIR1_Amn	SINE	MIR	Gene body	Repeats	Repeats
cg24359852	EH38E3436617	dELS	Low-DNase	LINC00494;EYA2;NCOA3;LINC01523;LINC01522;SULF2	ENSG00000235621;ENSG00000064655;ENSG00000124151;ENSG00000196562;ENSG00000237423;ENSG00000229522	NA	NA	NA	NA	Gene body	Enhancer	Gene body
cg18371729	EH38E3458771	dELS	Low-DNase	LINC01700;ETS2;LINC00114	ENSG00000232837;ENSG00000157557;ENSG00000223806	chr21:39011232-39011369	L2	LINE	L2	Promoter	Enhancer	Repeats
cg15155859	EH38E1449694	dELS	Low-DNase	LOC105376430;ACBD7;C1QL3;ACBD7-DCLRE1CP1;FRMD4A;SEPHS1;CELF2-AS2;ECHDC3;FAM171A1;BEND7;PRPF18;DCLRE1CP1	ENSG00000086475;ENSG00000148468;ENSG00000165985;ENSG00000134463;ENSG00000237470;ENSG00000176244;ENSG00000237986;ENSG00000151474;ACBD7-DCLRE1CP1;LOC105376430;ENSG00000165626;ENSG00000165630	NA	NA	NA	NA	Enhancer	Enhancer	Gene body
cg10052782	EH38E1809283	dELS	Low-DNase	HS3ST4;C16orf82	ENSG00000182601;ENSG00000234186	NA	NA	NA	NA	Intergenic	Enhancer	Intergenic
cg04803419	EH38E2121950	dELS	Low-DNase	TSHZ2	ENSG00000182463	chr20:53337728-53337898	MER113	DNA	hAT-Charlie	Promoter	Enhancer	Repeats
cg14994855	EH38E1956662	dELS	Low-DNase	IGSF23	ENSG00000216588	chr19:44566825-44568322	L1MC4a	LINE	L1	Gene body	Enhancer	Repeats
cg24007445	NA	NA	NA	NA	NA	chr3:194503485-194503909	L4_B_Mam	LINE	RTE-X	Dual	Repeats	Repeats
cg14695294	NA	NA	NA	NA	NA	NA	NA	NA	NA	Promoter	Intergenic	Intergenic
cg02040705	EH38E3764904	pELS	Low-DNase	SCRN1;PRR15;TRIL;CPVL;WIPF3;CHN2;PLEKHA8	ENSG00000255690;ENSG00000106086;ENSG00000176532;ENSG00000122574;ENSG00000136193;ENSG00000106069;ENSG00000106066	NA	NA	NA	NA	Dual	Enhancer	Gene body
cg19286141	EH38E3855561	dELS	dELS	DERL1;TBC1D31;ZHX1;FAM83A;ATAD2;LINC01151;NTAQ1;LOC101927588;C8orf76;ZHX2;FAM83A-AS1;FAM91A1	LOC101927588;ENSG00000176853;ENSG00000156787;ENSG00000156802;ENSG00000147689;ENSG00000253819;ENSG00000189376;ENSG00000178764;ENSG00000156795;ENSG00000165156;ENSG00000136986;ENSG00000204949	chr8:123149137-123149222	L3	LINE	CR1	Gene body	Enhancer	Enhancer
cg03611990	EH38E2487220	dELS	Low-DNase	NDUFAF4;UFL1;FHL5;GPR63;FUT9	ENSG00000112214;ENSG00000112218;ENSG00000123545;ENSG00000172461;ENSG00000014123	chr6:96532397-96532840	MSTA1	LTR	ERVL-MaLR	Gene body	Enhancer	Repeats
cg15612945	NA	NA	NA	NA	NA	NA	NA	NA	NA	Promoter	Gene body	Gene body
cg26118202	NA	NA	NA	NA	NA	NA	NA	NA	NA	Gene body	Gene body	Gene body
cg04518155	EH38E3615347	PLS	PLS	AADAT;HPF1;MFAP3L	ENSG00000198948;ENSG00000109576;ENSG00000056050	NA	NA	NA	NA	Promoter	Promoter	Promoter
cg22522166	EH38E4303657	dELS	Low-DNase	CADM2;LINC00971	ENSG00000175161;ENSG00000242641	NA	NA	NA	NA	Promoter	Enhancer	Gene body
cg15601189	NA	NA	NA	NA	NA	chr15:69259283-69259723	L1M2	LINE	L1	Promoter	Repeats	Repeats
cg04846191	EH38E1498992	dELS	dELS	RBM20;DUSP5;SMC3	ENSG00000203867;ENSG00000108055;ENSG00000138166	NA	NA	NA	NA	Intergenic	Enhancer	Enhancer
cg09042010	NA	NA	NA	NA	NA	chr10:70118661-70119578	MER21C	LTR	ERVL	Promoter	Repeats	Repeats
cg08986203	EH38E3256608	dELS	dELS	VAPA;TWSG1;LINC01254;RAB31;APCDD1;POTEC;RALBP1;PPP4R1;PPP4R1-AS1;TXNDC2	ENSG00000101558;ENSG00000154845;ENSG00000260913;ENSG00000168461;ENSG00000128791;ENSG00000154856;ENSG00000183206;ENSG00000017797;ENSG00000168454;ENSG00000263627	NA	NA	NA	NA	Enhancer	Enhancer	Enhancer
ch.2.1564633R	NA	NA	NA	NA	NA	NA	NA	NA	NA	Gene body	Gene body	Gene body
cg26698154	NA	NA	NA	NA	NA	NA	NA	NA	NA	Promoter	Gene body	Gene body
cg10908944	EH38E3824945	dELS	Low-DNase	EPHX2;CLU;PTK2B;CHRNA2;SCARA3	ENSG00000120903;ENSG00000168077;ENSG00000120915;ENSG00000120885;ENSG00000120899	NA	NA	NA	NA	Dual	Enhancer	Gene body
cg23639876	NA	NA	NA	NA	NA	NA	NA	NA	NA	Promoter	Gene body	Gene body
cg25226711	EH38E2938812	dELS	Low-DNase	MOB2;CD151;BRSK2;MUC6;IGF2;TOLLIP;MUC5B;MUC2	ENSG00000167244;ENSG00000184956;ENSG00000078902;ENSG00000198788;ENSG00000182208;ENSG00000177697;ENSG00000117983;ENSG00000174672	NA	NA	NA	NA	Gene body	Enhancer	Gene body
cg21892266	NA	NA	NA	NA	NA	NA	NA	NA	NA	Intergenic	Intergenic	Intergenic
cg16789076	EH38E2826795	pELS	Low-DNase	FRRS1;LINC01787;LINC01708;LINC01776;MIR137HG;LINC01307;LINC01760;VCAM1;PLPPR4;PLPPR5;PTBP2;LINC01349;OLFM3;DPYD;LINC01761;SNX7	ENSG00000156869;ENSG00000230402;ENSG00000231987;ENSG00000117600;ENSG00000188641;ENSG00000233907;ENSG00000162627;ENSG00000231671;ENSG00000117569;ENSG00000224445;ENSG00000228504;ENSG00000226053;ENSG00000118733;ENSG00000117598;ENSG00000162692;ENSG00000225206	NA	NA	NA	NA	Promoter	Enhancer	Gene body
cg01191154	EH38E3479567	dELS	dELS	CACNG2;SSTR3;NCF4;POLR2F;RAC2;TEX33;EIF3D;APOL2;ELFN2;CSF2RB;C1QTNF6;LARGE1;CARD10;TRIOBP;H1F0;ISX;IL2RB;IFT27;MPST;FOXRED2;TXN2;C22orf23;HMGXB4;KCTD17;TIMP3;LGALS2;RFPL3S;ISX-AS1;APOL1;TST;CYTH4;APOL4;MFNG;APOL3;NOL12;MICALL1;CDC42EP1;GGA1;ANKRD54;TMPRSS6;LARGE-AS1;PVALB;PDXP	ENSG00000241360;ENSG00000128340;ENSG00000100365;ENSG00000166897;ENSG00000133466;ENSG00000128335;ENSG00000100350;ENSG00000100142;ENSG00000128311;ENSG00000185264;ENSG00000100348;ENSG00000278195;ENSG00000100106;ENSG00000205853;ENSG00000175329;ENSG00000128346;ENSG00000100336;ENSG00000100124;ENSG00000100281;ENSG00000166862;ENSG00000224973;ENSG00000133424;ENSG00000100368;ENSG00000100342;H1F0;ENSG00000273899;ENSG00000100060;ENSG00000100234;ENSG00000100360;ENSG00000100079;ENSG00000100139;ENSG00000100379;ENSG00000100083;ENSG00000128284;ENSG00000100362;ENSG00000187045;ENSG00000128309;ENSG00000100065;ENSG00000100385;ENSG00000128283;ENSG00000100353;ENSG00000100055;ISX-AS1	NA	NA	NA	NA	Dual	Enhancer	Enhancer
cg18045029	NA	NA	NA	NA	NA	chr12:15353192-15353238	(CACC)n	Simple_repeat	Simple_repeat	Promoter	Gene body	Gene body
cg17056614	NA	NA	NA	NA	NA	NA	NA	NA	NA	Promoter	Gene body	Gene body
cg09744194	EH38E2670634	dELS	Low-DNase	NA	NA	NA	NA	NA	NA	Gene body	Enhancer	Gene body
cg18546059	EH38E1824451	dELS	CA-only	TMED6;PDF;COG8;TERF2;CHTF8;VPS4A;SNTB2;DERPC;HAS3;UTP4;NIP7;TANGO6	ENSG00000286140;ENSG00000132612;ENSG00000168807;ENSG00000103044;ENSG00000141076;ENSG00000258429;ENSG00000132603;ENSG00000157315;ENSG00000213380;ENSG00000132604;ENSG00000168802;ENSG00000103047	NA	NA	NA	NA	Promoter	Enhancer	Gene body
cg23711264	EH38E3891414	pELS	Low-DNase	S1PR3;C9orf47;SHC3	ENSG00000148082;ENSG00000213694;C9orf47	NA	NA	NA	NA	Promoter	Enhancer	Gene body
cg20622798	EH38E3538975	PLS	PLS	RAB43;ACPP;CNBP;H1FX-AS1;ISY1-RAB43;PLXND1;DNAJB8;H1FX;COL6A5;GP9;ISY1;NUDT16P1	ENSG00000261796;ENSG00000172780;ENSG00000169714;H1FX-AS1;ENSG00000179407;H1FX;NUDT16P1;ACPP;ENSG00000240682;ENSG00000172752;ENSG00000004399;ENSG00000169704	NA	NA	NA	NA	Promoter	Promoter	Promoter
cg09379651	EH38E1485282	dELS	Low-DNase	LINC01520;GRID1;OPN4;WAPL;LDB3	ENSG00000062650;ENSG00000182771;ENSG00000122367;ENSG00000230962;ENSG00000122375	NA	NA	NA	NA	Enhancer	Enhancer	Intergenic
cg08626823	EH38E2471262	dELS	dELS	MEP1A;TNFRSF21;ADGRF5;TDRD6;ADGRF1	ENSG00000069122;ENSG00000153292;ENSG00000146072;ENSG00000180113;ENSG00000112818	NA	NA	NA	NA	Gene body	Enhancer	Enhancer
cg19120782	EH38E2970661	pELS	CA-only	DHCR7;FOLR1;LAMTOR1;LINC01537;INPPL1;PHOX2A;RNF121;TOMT;SHANK2;IL18BP;XNDC1N;PDE2A;ZNF705E;FOLR3;LRRC51;LRTOMT;CLPB;ANAPC15;DEFB108B;FOLR2;NUMA1	ENSG00000165457;ENSG00000227467;ENSG00000137497;ENSG00000254469;ENSG00000186642;ENSG00000184154;ENSG00000162105;ENSG00000165458;ENSG00000162129;ENSG00000149357;ENSG00000110195;ENSG00000284922;ENSG00000137522;ENSG00000110203;ENSG00000172893;ENSG00000184276;ENSG00000165462;ENSG00000284844;ENSG00000110200;ZNF705E;ENSG00000137496	NA	NA	NA	NA	Promoter	Enhancer	Gene body
cg00362322	NA	NA	NA	NA	NA	NA	NA	NA	NA	Promoter	Intergenic	Intergenic
cg10599156	NA	NA	NA	NA	NA	NA	NA	NA	NA	Promoter	Gene body	Gene body
cg00987886	NA	NA	NA	NA	NA	NA	NA	NA	NA	Promoter	Intergenic	Intergenic
cg11375938	NA	NA	NA	NA	NA	NA	NA	NA	NA	Intergenic	Gene body	Gene body
cg05097643	EH38E3163835	pELS	CA-H3K4me3	PKMYT1;CLDN9;ZG16B;ZNF205-AS1;LOC100128770;ZSCAN10;CLDN6;PRSS30P;OR2C1;LINC00514;KREMEN2;PAQR4;SRRM2-AS1;PRSS22;TNFRSF12A	ENSG00000127564;ENSG00000162078;ZNF205-AS1;ENSG00000162073;ENSG00000172460;ENSG00000005001;ENSG00000213937;ENSG00000168158;ENSG00000184697;ENSG00000205913;LOC100128770;LINC00514;ENSG00000006327;ENSG00000130182;ENSG00000131650	NA	NA	NA	NA	Promoter	Enhancer	Poised promoter
cg05723130	EH38E2930132	dELS	Low-DNase	HTRA1	ENSG00000166033	NA	NA	NA	NA	Gene body	Enhancer	Gene body
cg07664312	NA	NA	NA	NA	NA	chr12:18280193-18281726	L2b	LINE	L2	Promoter	Repeats	Repeats
cg16557964	EH38E3528016	dELS	Low-DNase	LNP1;ADGRG7;IMPG2;ABI3BP;TOMM70;TMEM45A	ENSG00000206535;ENSG00000154175;ENSG00000144820;ENSG00000154174;ENSG00000081148;ENSG00000181458	NA	NA	NA	NA	Dual	Enhancer	Gene body
cg23266464	EH38E2945963	dELS	dELS	LOC101928132;BTBD10;LINC00958;PTH;RASSF10;ARNTL	ENSG00000189431;ENSG00000133794;ENSG00000148925;ENSG00000152266;ENSG00000251381;LOC101928132	NA	NA	NA	NA	Promoter	Enhancer	Enhancer
cg19990373	NA	NA	NA	NA	NA	NA	NA	NA	NA	Enhancer	Intergenic	Intergenic
cg04184330	EH38E3625522	dELS	Low-DNase	SEMA5A;SEMA5A-AS1;LINC02199;SNHG18	ENSG00000250786;ENSG00000250198;ENSG00000251370;ENSG00000112902	NA	NA	NA	NA	Promoter	Enhancer	Gene body
cg16517469	EH38E1790941	pELS	Low-DNase	RGMA;NR2F2;LINC01197;NR2F2-AS1;LINC00924;LUNAR1	ENSG00000185551;ENSG00000278090;ENSG00000247809;LINC01197;ENSG00000182175;ENSG00000259134	NA	NA	NA	NA	Promoter	Enhancer	Gene body
cg01951815	EH38E3825793	pELS	Low-DNase	KIF13B;INTS9	ENSG00000104299;ENSG00000197892	NA	NA	NA	NA	Promoter	Enhancer	Gene body
cg09864185	EH38E2488526	pELS	Low-DNase	MCHR2;SIM1;GRIK2;ASCC3	ENSG00000164418;ENSG00000112246;ENSG00000152034;ENSG00000112249	NA	NA	NA	NA	Intergenic	Enhancer	Intergenic
cg15255408	EH38E1819596	dELS	Low-DNase	CCL22;SLC38A7;CNOT1;NDRG4;MT1F;LINC02140;CAPNS2;ZNF319;SETD6;GINS3;ADGRG3;ADGRG1;PRSS54;CETP;CNGB1;CSNK2A2;LINC02141;ADGRG5;GNAO1;LPCAT2;CCDC113;MMP15;CDH8;CFAP20;USB1;GOT2	ENSG00000261803;ENSG00000103021;ENSG00000087258;ENSG00000125107;ENSG00000125166;ENSG00000087237;ENSG00000198417;ENSG00000103037;ENSG00000070770;ENSG00000150394;ENSG00000087253;ENSG00000103034;ENSG00000102962;ENSG00000103005;ENSG00000181938;ENSG00000103023;ENSG00000102996;ENSG00000166188;ENSG00000070761;ENSG00000182885;ENSG00000159618;ENSG00000070729;ENSG00000103042;ENSG00000205336;ENSG00000261807;ENSG00000256812	chr16:58265127-58265758	MLT1E3	LTR	ERVL-MaLR	Enhancer	Enhancer	Repeats
cg03435448	EH38E3514579	pELS	Low-DNase	PPM1M	ENSG00000164088	NA	NA	NA	NA	Promoter	Enhancer	Gene body
cg22970598	EH38E3799542	CA-CTCF	Low-DNase	NA	NA	NA	NA	NA	NA	Promoter	CTCF	Gene body
cg01194310	NA	NA	NA	NA	NA	NA	NA	NA	NA	Dual	Gene body	Gene body
cg02717655	EH38E3109319	dELS	Low-DNase	PTPN21;GPR65;ZC3H14	ENSG00000140030;ENSG00000100722;ENSG00000070778	NA	NA	NA	NA	Promoter	Enhancer	Gene body
cg01266368	EH38E3741806	pELS	Low-DNase	RGS17	ENSG00000091844	NA	NA	NA	NA	Promoter	Enhancer	Intergenic
cg09012194	EH38E2574153	dELS	Low-DNase	TECPR1;BHLHA15	ENSG00000205356;ENSG00000180535	NA	NA	NA	NA	Gene body	Enhancer	Gene body
cg18528196	EH38E4401364	pELS	Low-DNase	LINC00951	ENSG00000204092	NA	NA	NA	NA	Promoter	Enhancer	Gene body
cg18769729	EH38E1841512	pELS	Low-DNase	ASPA;CTNS;TRPV3;OR1E2;OR3A1;OR1G1;OR3A2;OR1E1;OR3A3;NCBP3;SPATA22;SHPK;OR1D2;OR1A2;TRPV1;HASPIN;OR1A1	ENSG00000172150;ENSG00000074356;ENSG00000127780;ENSG00000180016;ENSG00000197417;ENSG00000159961;ENSG00000196689;ENSG00000177602;ENSG00000180090;ENSG00000141255;ENSG00000221882;ENSG00000108381;ENSG00000184166;ENSG00000167723;ENSG00000183024;ENSG00000172146;ENSG00000040531	NA	NA	NA	NA	Promoter	Enhancer	Gene body
cg15680987	EH38E2345145	dELS	Low-DNase	HPGD;ADAM29;GLRA3	ENSG00000164120;ENSG00000145451;ENSG00000168594	NA	NA	NA	NA	Intergenic	Enhancer	Intergenic
cg24543574	NA	NA	NA	NA	NA	NA	NA	NA	NA	Gene body	Gene body	Gene body
cg17198978	EH38E1826254	dELS	Low-DNase	PMFBP1;HCCAT5	ENSG00000260880;ENSG00000118557	NA	NA	NA	NA	Intergenic	Enhancer	Gene body
cg06439547	NA	NA	NA	NA	NA	NA	NA	NA	NA	Promoter	Gene body	Gene body
cg22297096	EH38E4116872	dELS	Low-DNase	TMEM121;CRIP2;LINC00226;LINC00221;JAG2;FAM30A	ENSG00000276210;ENSG00000182809;ENSG00000226777;ENSG00000270816;ENSG00000184986;ENSG00000184916	NA	NA	NA	NA	Enhancer	Enhancer	Intergenic
cg04240456	NA	NA	NA	NA	NA	chr1:89290865-89291260	MLT2C2	LTR	ERVL	Intergenic	Repeats	Repeats
cg22592705	EH38E2180703	PLS	Low-DNase	LINC01267;GRIP2;SLC6A6;FGD5	ENSG00000131389;ENSG00000251576;ENSG00000154783;ENSG00000144596	NA	NA	NA	NA	Dual	Promoter	Intergenic
cg09677809	NA	NA	NA	NA	NA	NA	NA	NA	NA	Promoter	Gene body	Gene body
cg11675311	NA	NA	NA	NA	NA	NA	NA	NA	NA	Intergenic	Intergenic	Intergenic
cg14691842	NA	NA	NA	NA	NA	chr10:103352490-103352788	AluSp	SINE	Alu	Promoter	Repeats	Repeats
cg19449565	EH38E2089071	dELS	dELS	TWIST2;LINC01940;HDAC4	ENSG00000068024;ENSG00000227744;ENSG00000233608	NA	NA	NA	NA	Dual	Enhancer	Enhancer
cg10281478	NA	NA	NA	NA	NA	NA	NA	NA	NA	Dual	Gene body	Gene body
cg08387899	NA	NA	NA	NA	NA	NA	NA	NA	NA	Intergenic	Intergenic	Intergenic
cg16152924	EH38E2945772	dELS	CA-CTCF	LINC00958;RASSF10;TEAD1;PARVA;MICALCL;PTH	ENSG00000152266;ENSG00000197702;ENSG00000187079;ENSG00000251381;ENSG00000189431;MICALCL	NA	NA	NA	NA	Gene body	Enhancer	CTCF
cg12699984	EH38E2685514	dELS	Low-DNase	ADAMTSL1	ENSG00000178031	NA	NA	NA	NA	Promoter	Enhancer	Gene body
cg18578974	EH38E3102520	dELS	Low-DNase	SYNJ2BP;SLC8A3;SLC10A1;SRSF5;SMOC1;GALNT16	ENSG00000100650;ENSG00000213463;ENSG00000198732;ENSG00000100652;ENSG00000100678;ENSG00000100626	chr14:69850790-69850922	MIRb	SINE	MIR	Intergenic	Enhancer	Repeats
cg23273809	NA	NA	NA	NA	NA	chr1:154219077-154219341	L2c	LINE	L2	Promoter	Repeats	Repeats
cg27179935	EH38E3130135	pELS	pELS	LTK;EHD4;RPAP1;INO80;OIP5;CAPN3;GCHFR;MGA;PLA2G4B;JMJD7;GANC;NDUFAF1;MAPKBP1;C15orf62;SPTBN5;TYRO3;JMJD7-PLA2G4B;NUSAP1;ITPKA;SPINT1;RTF1;TMEM87A;CHP1;CHAC1	ENSG00000128908;ENSG00000103966;ENSG00000137802;ENSG00000188277;ENSG00000137825;ENSG00000187446;ENSG00000128965;ENSG00000137806;ENSG00000137804;ENSG00000137815;ENSG00000103978;ENSG00000214013;ENSG00000137877;ENSG00000092445;ENSG00000104147;ENSG00000168970;ENSG00000243789;ENSG00000166145;ENSG00000103932;ENSG00000092529;ENSG00000062524;ENSG00000174197;ENSG00000137880;ENSG00000243708	NA	NA	NA	NA	Promoter	Enhancer	Enhancer
cg10125901	NA	NA	NA	NA	NA	chr3:5029264-5029398	FLAM_C	SINE	Alu	Intergenic	Repeats	Repeats
cg22850604	EH38E2111401	dELS	Low-DNase	TGM2;KIAA1755	ENSG00000149633;ENSG00000198959	NA	NA	NA	NA	Intergenic	Enhancer	Intergenic
cg08174179	EH38E3318600	pELS	Low-DNase	ZNF419;AURKC;ZNF749;ZNF814;ZNF17;ZIK1;LINC01864	ENSG00000267522;ENSG00000186230;ENSG00000171649;ENSG00000105146;ENSG00000186272;ENSG00000204514;ENSG00000105136	chr19:57434396-57434738	MER4D1	LTR	ERV1	Promoter	Enhancer	Repeats
cg01650457	NA	NA	NA	NA	NA	NA	NA	NA	NA	Promoter	Gene body	Gene body
cg21632606	EH38E2124845	dELS	Low-DNase	APCDD1L;C20orf85	ENSG00000124237;ENSG00000198768	NA	NA	NA	NA	Intergenic	Enhancer	Intergenic
cg20589258	EH38E4125203	CA	Low-DNase	LINC01169;LCTL	ENSG00000259471;ENSG00000188501	NA	NA	NA	NA	Intergenic	Intergenic	Intergenic
cg17543779	EH38E3250078	PLS	Low-DNase	NPB;AATK-AS1;TEPSIN;AATK;LINC00482;CEP131;NDUFAF8;BAHCC1;PDE6G;BAIAP2;SLC38A10;TEX19;LOC105371925;CHMP6	ENSG00000176108;LOC105371925;ENSG00000175866;ENSG00000183979;AATK-AS1;ENSG00000157637;ENSG00000181409;ENSG00000224877;ENSG00000266074;ENSG00000141577;ENSG00000185527;ENSG00000185168;ENSG00000167302;ENSG00000182459	NA	NA	NA	NA	Promoter	Promoter	Gene body
cg02517763	EH38E1418813	dELS	Low-DNase	CAMK1G;LAMB3;C1orf74;SERTAD4;DIEXF;SYT14;IRF6;G0S2;UTP25;TRAF3IP3;HSD11B1	ENSG00000162757;ENSG00000123689;DIEXF;ENSG00000143469;ENSG00000117595;ENSG00000117594;ENSG00000082497;ENSG00000196878;ENSG00000008118;ENSG00000117597;ENSG00000009790	NA	NA	NA	NA	Intergenic	Enhancer	Intergenic
cg04482656	NA	NA	NA	NA	NA	chr15:66670614-66670691	MIR	SINE	MIR	Enhancer	Repeats	Repeats
cg10467341	NA	NA	NA	NA	NA	chr16:71707286-71707953	MER21C	LTR	ERVL	Dual	Repeats	Repeats
cg22876210	NA	NA	NA	NA	NA	NA	NA	NA	NA	Intergenic	Intergenic	Intergenic
cg00840791	EH38E3294115	dELS	dELS	TMEM221;CYP4F11;PALM3;CNN1;NFIX;ABHD8;EPS15L1;SLC35E1;TMEM38A;LINC00661;ADGRE3;CYP4F2;OR10H4;CILP2;NANOS3;CYP4F3;AP1M1;FAM32A;HSH2D;TMEM59L;MED26;CYP4F22;KLF2;CIB3;C19orf44	ENSG00000127527;ENSG00000127528;ENSG00000187867;ENSG00000186115;ENSG00000072958;ENSG00000127526;ENSG00000160161;ENSG00000130176;ENSG00000072954;ENSG00000105696;ENSG00000176231;ENSG00000186529;ENSG00000105058;ENSG00000127220;ENSG00000171954;ENSG00000131355;ENSG00000187556;ENSG00000196684;ENSG00000205396;ENSG00000008441;ENSG00000188051;ENSG00000105085;ENSG00000141977;ENSG00000105072;ENSG00000171903	NA	NA	NA	NA	Enhancer	Enhancer	Enhancer
cg25378362	EH38E4189070	dELS	Low-DNase	CTDP1;KCNG2	ENSG00000060069;ENSG00000178342	NA	NA	NA	NA	Gene body	Enhancer	Gene body
cg21235151	EH38E2054136	pELS	pELS	LINC01116;HAGLROS;HOXD4;EVX2;HOXD11;HOXD8;LNPK;HOXD1;LINC01117;HOXD13;MTX2;HOXD3;HOXD12;HOXD10;HOXD9	ENSG00000170166;ENSG00000128654;ENSG00000226363;ENSG00000170178;ENSG00000128652;ENSG00000128710;ENSG00000163364;ENSG00000128713;ENSG00000128714;ENSG00000224577;ENSG00000128709;ENSG00000175879;ENSG00000128645;ENSG00000174279;ENSG00000144320	NA	NA	NA	NA	Promoter	Enhancer	Enhancer
cg08533095	NA	NA	NA	NA	NA	NA	NA	NA	NA	Promoter	Gene body	Gene body
cg11263994	EH38E3253199	PLS	Low-DNase	CETN1;CLUL1	ENSG00000177143;ENSG00000079101	NA	NA	NA	NA	Promoter	Promoter	Intergenic
cg10049783	EH38E3565529	pELS	Low-DNase	PDE6B;MYL5;PCGF3;MFSD7;ATP5I;ZNF595;ZNF732;CPLX1	ENSG00000186777;ENSG00000185619;ENSG00000168993;ENSG00000272602;ENSG00000215375;MFSD7;ATP5I;ENSG00000133256	chr4:652626-652832	MER2	DNA	TcMar-Tigger	Promoter	Enhancer	Repeats
cg27254601	EH38E3176298	PLS	PLS	SULT1A4;PPP4C;ATXN2L;CORO1A;PAGR1;MAPK3;KCTD13;SPNS1;SGF29;IL27;CDIPT;BOLA2-SMG1P6;TP53TG3D;SH2B1;MAZ;NUPR1;APOBR;AQP8;NFATC2IP;LAT;YPEL3;ATP2A1;SULT1A1;NPIPB6;ALDOA;FAM57B;MVP;SEZ6L2;RABEP2;SLX1B;SPN;LINC00273;INO80E;SLX1A;NPIPB13;IL4R;ASPHD1;ZNF629;HIRIP3;BOLA2;PRRT2;QPRT;KIF22;TAOK2;TRIM72;NPIPB9;SBK1;NPIPB8;TBX6;ZG16;C16orf92;ITGAL;C16orf54;SLX1A-SULT1A3;NPIPB11;SLX1B-SULT1A4;CLN3;BOLA2B;GDPD3;SULT1A2;ITGAD;TMEM219;DOC2A;SULT1A3;RRN3P2	ENSG00000149932;ENSG00000090238;ENSG00000198156;ENSG00000184730;ENSG00000213599;ENSG00000261740;ENSG00000197165;ENSG00000167371;ENSG00000005844;ENSG00000183336;ENSG00000103472;ENSG00000185905;ENSG00000255524;ENSG00000102886;ENSG00000169682;ENSG00000169627;ENSG00000188603;ENSG00000103375;ENSG00000168488;ENSG00000013364;ENSG00000149929;ENSG00000174943;ENSG00000213648;ENSG00000197272;ENSG00000132207;ENSG00000102879;ENSG00000181625;ENSG00000079616;ENSG00000149925;ENSG00000261052;ENSG00000178188;ENSG00000177548;ENSG00000149927;ENSG00000149923;ENSG00000197471;ENSG00000213658;ENSG00000169592;ENSG00000196296;ENSG00000149922;ENSG00000149930;ENSG00000196502;ENSG00000077238;ENSG00000103485;ENSG00000198064;ENSG00000156886;ENSG00000103495;ENSG00000176953;ENSG00000188322;ENSG00000254206;ENSG00000280789;ENSG00000167194;ENSG00000177238;ENSG00000174992;ENSG00000174938;ENSG00000174939;ENSG00000196993;ENSG00000102870;ENSG00000103502;ENSG00000176046;ENSG00000102882;FAM57B;ENSG00000176476;ENSG00000260280;ENSG00000256642;ENSG00000205456	NA	NA	NA	NA	Promoter	Promoter	Promoter
cg01926614	EH38E2230133	pELS	Low-DNase	CASR;UPK1B;LSAMP;C3orf30;IGSF11	C3orf30;ENSG00000144847;ENSG00000114638;ENSG00000185565;ENSG00000036828	NA	NA	NA	NA	Gene body	Enhancer	Gene body
cg24983186	EH38E1815357	CA-CTCF	Low-DNase	NA	NA	chr16:51337721-51338159	MLT1D	LTR	ERVL-MaLR	Intergenic	CTCF	Repeats
cg19167143	EH38E3582091	dELS	Low-DNase	LIMCH1;UCHL1	ENSG00000154277;ENSG00000064042	NA	NA	NA	NA	Intergenic	Enhancer	Intergenic
cg22127040	EH38E1872499	CA-CTCF	Low-DNase	NOG	ENSG00000183691	NA	NA	NA	NA	Intergenic	CTCF	Intergenic
cg11862846	EH38E3754089	dELS	Low-DNase	AMZ1;BRAT1;IQCE;SNX8;CHST12;GRIFIN;LFNG	ENSG00000136213;ENSG00000106003;ENSG00000106266;ENSG00000275572;ENSG00000106009;ENSG00000106012;ENSG00000174945	NA	NA	NA	NA	Intergenic	Enhancer	Intergenic
cg12062787	NA	NA	NA	NA	NA	NA	NA	NA	NA	Promoter	Intergenic	Intergenic
cg14576407	EH38E3699808	dELS	CA-H3K4me3	HLA-E;TUBB;DHX16;ATAT1;MUCL3;LINC00243;PPP1R18;PRR3;RPP21;GTF2H4;PSORS1C1;TCF19;GNL1;TRIM39-RPP21;ABCF1;MDC1;PPP1R10;TRIM10;C6orf136;NRM;TRIM39;MDC1-AS1;FLOT1;MRPS18B	ENSG00000146112;ENSG00000204599;ENSG00000137312;ENSG00000137343;ENSG00000224328;ENSG00000204613;ENSG00000214894;ENSG00000204569;ENSG00000204592;ENSG00000204590;ENSG00000168631;ENSG00000204560;ENSG00000204568;ENSG00000204574;ENSG00000196230;ENSG00000241370;ENSG00000204576;ENSG00000137310;ENSG00000248167;ENSG00000204564;ENSG00000137337;ENSG00000213780;ENSG00000137404;ENSG00000204540	NA	NA	NA	NA	Gene body	Enhancer	Poised promoter
cg24813736	NA	NA	NA	NA	NA	NA	NA	NA	NA	Gene body	Gene body	Gene body
cg12337367	NA	NA	NA	NA	NA	chr5:72782121-72783635	MSTC-int	LTR	ERVL-MaLR	Intergenic	Repeats	Repeats
cg13327585	EH38E3223697	dELS	CA-CTCF	KRT25;CNP;ACLY;DNAJC7;HAP1;KCNH4;RAB5C;HSPB9;NT5C3B;CAVIN1;P3H4;GHDC;ZNF385C;C17orf113;NKIRAS2;JUP;KLHL11;HCRT;DHX58;COA3;FKBP10;AOC3;KAT2A	ENSG00000177469;ENSG00000141696;ENSG00000089558;ENSG00000187595;ENSG00000168256;ENSG00000168259;ENSG00000173805;ENSG00000260325;ENSG00000173786;ENSG00000167925;ENSG00000108774;ENSG00000108773;ENSG00000267221;ENSG00000183978;ENSG00000131471;ENSG00000173801;ENSG00000141698;ENSG00000108771;ENSG00000161610;ENSG00000131473;ENSG00000204897;ENSG00000178502;ENSG00000141756	NA	NA	NA	NA	Dual	Enhancer	CTCF
cg13918628	NA	NA	NA	NA	NA	NA	NA	NA	NA	Gene body	Gene body	Gene body
cg01725608	EH38E4449325	pELS	pELS	CFTR;CPED1;ST7-OT3;ING3;FAM3C;ASB15;LINC01510;LVCAT5;KCND2;AASS;TAS2R16;ANKRD7;PTPRZ1;HYAL4;RNF133;SLC13A1;SPAM1;TSPAN12;RNF148;WNT16;FEZF1	ENSG00000128610;LINC01510;ENSG00000196937;ENSG00000081800;ENSG00000071243;ENSG00000106302;ENSG00000002745;ENSG00000184408;ENSG00000106025;ENSG00000128519;ENSG00000106278;ENSG00000106034;ENSG00000008311;ST7-OT3;ENSG00000146809;ENSG00000001626;ENSG00000188050;LVCAT5;ENSG00000106013;ENSG00000235631;ENSG00000106304	NA	NA	NA	NA	Promoter	Enhancer	Enhancer
cg22431316	EH38E3269138	dELS	Low-DNase	NA	NA	NA	NA	NA	NA	Intergenic	Enhancer	Intergenic
cg27075808	EH38E3590842	dELS	Low-DNase	NA	NA	NA	NA	NA	NA	Intergenic	Enhancer	Intergenic
cg05425664	NA	NA	NA	NA	NA	NA	NA	NA	NA	Dual	Gene body	Gene body
cg05927714	EH38E3220831	dELS	CA-only	MLLT6;SOCS7;ARHGAP23;SRCIN1;GPR179;EPOP	ENSG00000275023;ENSG00000275832;ENSG00000277363;ENSG00000277399;ENSG00000273604;ENSG00000274211	NA	NA	NA	NA	Enhancer	Enhancer	Gene body
cg20875021	EH38E2851206	pELS	Low-DNase	XPR1	ENSG00000143324	NA	NA	NA	NA	Promoter	Enhancer	Intergenic
cg17755581	EH38E3444261	PLS	PLS	LINC01711;APCDD1L-AS1;TUBB1;VAPB;PMEPA1;C20orf85	ENSG00000101162;ENSG00000268941;ENSG00000124237;ENSG00000124164;APCDD1L-AS1;ENSG00000124225	NA	NA	NA	NA	Promoter	Promoter	Promoter
cg14739104	NA	NA	NA	NA	NA	NA	NA	NA	NA	Promoter	Gene body	Gene body
cg00097905	EH38E3124567	dELS	Low-DNase	OCA2;HERC2	ENSG00000104044;ENSG00000128731	NA	NA	NA	NA	Gene body	Enhancer	Gene body
cg08124156	EH38E2808219	dELS	Low-DNase	C1orf228;RNF220;TMEM53;KLF17	C1orf228;ENSG00000187147;ENSG00000171872;ENSG00000126106	NA	NA	NA	NA	Dual	Enhancer	Gene body
cg00003784	EH38E4168654	PLS	PLS	DDX5;GH1;TCAM1P;POLG2;ARHGAP27P1;CEP95;MILR1	ENSG00000256525;ENSG00000258890;ENSG00000271605;ENSG00000259384;ENSG00000108654;ARHGAP27P1;ENSG00000240280	NA	NA	NA	NA	Dual	Promoter	Promoter
cg03474978	EH38E3486344	dELS	CA-only	MPPED1;PARVG;SULT4A1;PNPLA3;LINC00229;PARVB;SAMM50;PRR5;PNPLA5;LINC00207;LINC01656;RTL6;NUP50;PHF21B;KIAA1644;PRR5-ARHGAP8;LDOC1L;ARHGAP8	ENSG00000100341;ENSG00000186732;ENSG00000186654;ENSG00000130540;ENSG00000187012;ENSG00000056487;ENSG00000248405;ENSG00000232655;ENSG00000093000;ENSG00000234300;ENSG00000100344;ENSG00000100347;ENSG00000138964;LDOC1L;ENSG00000241484;KIAA1644;ENSG00000188677;ENSG00000188636	NA	NA	NA	NA	Promoter	Enhancer	Gene body
cg00752223	EH38E3253081	dELS	Low-DNase	CETN1;ADCYAP1;USP14;COLEC12;LINC01925;ENOSF1;LINC00470;CLUL1;THOC1;TYMS;TUBB8B	ENSG00000158270;ENSG00000101557;ENSG00000173213;ENSG00000132199;ENSG00000264265;ENSG00000176890;ENSG00000141433;ENSG00000177143;ENSG00000079134;ENSG00000132204;ENSG00000079101	NA	NA	NA	NA	Enhancer	Enhancer	Gene body
cg07895657	EH38E3490887	CA-H3K4me3	Low-DNase	TRABD;TUBGCP6;PANX2;MLC1;HDAC10;SELENOO;MOV10L1;IL17REL;MAPK12	ENSG00000100429;ENSG00000170638;ENSG00000073150;ENSG00000073169;ENSG00000128159;ENSG00000188130;ENSG00000073146;ENSG00000100427;ENSG00000188263	NA	NA	NA	NA	Gene body	Poised promoter	Gene body
cg27005727	NA	NA	NA	NA	NA	chr3:32391103-32391544	L1ME2	LINE	L1	Promoter	Repeats	Repeats
cg20074048	EH38E2705292	pELS	pELS	NFIL3;GADD45G;LOC101927847;LINC01508;SECISBP2;LINC00484;CDK20;CKS2	ENSG00000165030;ENSG00000187742;ENSG00000130222;ENSG00000156345;LOC101927847;ENSG00000235641;ENSG00000231107;ENSG00000123975	NA	NA	NA	NA	Promoter	Enhancer	Enhancer
cg06697057	NA	NA	NA	NA	NA	NA	NA	NA	NA	Promoter	Gene body	Gene body
ch.21.28584518R	NA	NA	NA	NA	NA	chr21:28289473-28291101	THE1B-int	LTR	ERVL-MaLR	Intergenic	Repeats	Repeats
cg05611687	EH38E2569666	pELS	pELS	ADAM22;SLC25A40;ABCB1;DBF4;LOC101409256;STEAP1;RUNDC3B;STEAP4	ENSG00000164647;ENSG00000105784;ENSG00000085563;ENSG00000006634;ENSG00000127954;LOC101409256;ENSG00000075303;ENSG00000008277	NA	NA	NA	NA	Promoter	Enhancer	Enhancer
cg22465341	NA	NA	NA	NA	NA	NA	NA	NA	NA	Promoter	Intergenic	Intergenic
cg01731192	EH38E3703965	PLS	Low-DNase	SLC26A8;TULP1;CLPSL2;ARMC12;FKBP5;TEAD3;MAPK13	ENSG00000007866;ENSG00000157343;ENSG00000096060;ENSG00000196748;ENSG00000112053;ENSG00000156711;ENSG00000112041	chr6:35543503-35543668	MER5B	DNA	hAT-Charlie	Promoter	Promoter	Repeats
cg20262306	NA	NA	NA	NA	NA	NA	NA	NA	NA	Promoter	Gene body	Gene body
cg20909773	NA	NA	NA	NA	NA	NA	NA	NA	NA	Promoter	Gene body	Gene body
cg22226398	EH38E2875325	dELS	Low-DNase	RBM34;TOMM20	ENSG00000188739;ENSG00000173726	NA	NA	NA	NA	Gene body	Enhancer	Gene body
cg03699462	EH38E1405336	pELS	pELS	PRG4;SWT1;PDC;TRMT1L;FAM129A;RNF2;LINC01036;LINC01350;IVNS1ABP;HMCN1	ENSG00000143341;ENSG00000116679;FAM129A;ENSG00000116668;ENSG00000116690;ENSG00000121481;ENSG00000230426;ENSG00000116703;ENSG00000228309;ENSG00000121486	NA	NA	NA	NA	Promoter	Enhancer	Enhancer
cg21465231	NA	NA	NA	NA	NA	chr4:185776628-185776917	AluSc8	SINE	Alu	Promoter	Repeats	Repeats
cg18157307	EH38E3093618	PLS	PLS	KLHDC2;KLHDC1;PYGL	ENSG00000165516;ENSG00000100504;ENSG00000197776	NA	NA	NA	NA	Promoter	Promoter	Promoter
cg14531512	EH38E3285113	dELS	Low-DNase	MIR7-3HG;MYDGF	ENSG00000176840;ENSG00000074842	NA	NA	NA	NA	Gene body	Enhancer	Gene body
cg20984502	EH38E3257892	PLS	PLS	ANKRD62;MC5R;PRELID3A;LINC01882;SLC35G4;PTPN2;TUBB6;SEH1L;POTEC;SPIRE1;IMPA2;CIDEA;LINC01255;LINC01444;AFG3L2;CEP76;PSMG2	ENSG00000267252;ENSG00000236396;ENSG00000183206;ENSG00000128789;ENSG00000141401;ENSG00000141385;ENSG00000176136;ENSG00000141391;ENSG00000176014;ENSG00000181626;ENSG00000101624;ENSG00000264301;ENSG00000260302;ENSG00000134278;ENSG00000085415;ENSG00000176194;ENSG00000175354	chr18:12419938-12420117	AluJr	SINE	Alu	Gene body	Promoter	Promoter
cg08825163	EH38E1850823	dELS	Low-DNase	GID4;MYO15A;ATPAF2;DRG2	ENSG00000108591;ENSG00000141034;ENSG00000091536;ENSG00000171953	NA	NA	NA	NA	Gene body	Enhancer	Gene body
cg09953465	NA	NA	NA	NA	NA	NA	NA	NA	NA	Promoter	Gene body	Gene body
cg22134893	NA	NA	NA	NA	NA	NA	NA	NA	NA	Promoter	Intergenic	Intergenic
cg02541887	EH38E3965099	TF	Low-DNase	NA	NA	chr1:51758159-51758589	LTR54B	LTR	ERV1	Promoter	TF	Repeats
cg21817842	EH38E3213226	dELS	Low-DNase	TVP23B;B9D1;LINC02076;ALDH3A1;SLC47A2;SLC47A1;MAPK7;ZNF286A;TVP23C;PRPSAP2;ALDH3A2;MFAP4;RNF112;GRAPL;TRIM16L;ULK2;TVP23C-CDRT4;ZNF286B;GRAP;SLC5A10;FBXW10;EPN2;TBC1D28	ENSG00000220161;ENSG00000154025;ENSG00000108448;ENSG00000108602;ENSG00000180638;ENSG00000083290;ENSG00000189375;ENSG00000154016;ENSG00000171928;ENSG00000108641;ENSG00000072210;ENSG00000249459;ENSG00000072134;ENSG00000171931;ENSG00000166484;ENSG00000141127;ENSG00000128482;ENSG00000175106;ENSG00000142494;ENSG00000166482;ENSG00000187607;ENSG00000259024;ENSG00000189152	NA	NA	NA	NA	Promoter	Enhancer	Gene body
cg25638722	NA	NA	NA	NA	NA	NA	NA	NA	NA	Enhancer	Gene body	Gene body
cg05593620	EH38E1450269	pELS	Low-DNase	FRMD4A;HSPA14;ACBD7;FAM107B;OLAH;SUV39H2;FAM171A1	ENSG00000065809;ENSG00000152455;ENSG00000152463;ENSG00000187522;ENSG00000151474;ENSG00000148468;ENSG00000176244	NA	NA	NA	NA	Promoter	Enhancer	Gene body
cg11473771	NA	NA	NA	NA	NA	chr12:100315070-100315327	L2b	LINE	L2	Promoter	Repeats	Repeats
cg10042840	NA	NA	NA	NA	NA	NA	NA	NA	NA	Promoter	Gene body	Gene body
cg22051798	NA	NA	NA	NA	NA	NA	NA	NA	NA	Intergenic	Intergenic	Intergenic
cg22178077	EH38E1629533	dELS	Low-DNase	TSPAN19;NTS;ALX1;RASSF9;SLC6A15;MGAT4C;LRRIQ1	ENSG00000182050;ENSG00000133636;ENSG00000072041;ENSG00000133640;ENSG00000180318;ENSG00000198774;ENSG00000231738	NA	NA	NA	NA	Intergenic	Enhancer	Intergenic
cg23127323	EH38E4324169	dELS	dELS	SPON2;ZNF595;FAM53A;TMEM271;NAT8L;CRIPAK;C4orf48;CTBP1-AS;NSD2;CPLX1;SLC49A3;IDUA;FGFR3;PCGF3;PDE6B;LETM1;TMEM129;FGFRL1;GAK;TACC3;MAEA;ATP5ME;ATP5I;SLBP;RNF212;CTBP1;UVSSA;TMEM175;MYL5;DGKQ;LOC100130872;ZNF732;SLC26A1;NKX1-1;MFSD7	ENSG00000169026;ENSG00000013810;ENSG00000280927;ENSG00000090316;ENSG00000159692;ENSG00000243449;ENSG00000068078;ENSG00000127418;ENSG00000178222;ENSG00000178950;ENSG00000186777;ENSG00000185619;ENSG00000168936;ENSG00000273238;ENSG00000185818;ATP5I;ENSG00000159674;ENSG00000145217;ENSG00000272602;ENSG00000163950;ENSG00000163945;CRIPAK;ENSG00000133256;ENSG00000127419;ENSG00000215375;ENSG00000145214;ENSG00000235608;ENSG00000174137;ENSG00000109685;MFSD7;ENSG00000127415;ENSG00000168993;ENSG00000169020;ENSG00000168924;LOC100130872	chr4:1202280-1202406	MSTB1	LTR	ERVL-MaLR	Promoter	Enhancer	Enhancer
cg23618588	NA	NA	NA	NA	NA	NA	NA	NA	NA	Gene body	Gene body	Gene body
cg13856154	NA	NA	NA	NA	NA	NA	NA	NA	NA	Promoter	Gene body	Gene body
cg22840018	EH38E3849497	pELS	pELS	KLF10;ZFPM2;KCNS2;LINC01181;RPL30;POP1;OSR2;ABRA;RRM2B;DPYS;NACAP1;RGS22;NCALD;ZFPM2-AS1;MATN2;AZIN1;FBXO43;CTHRC1;FZD6;SLC25A32;YWHAZ;NIPAL2;RNF19A;PABPC1;GRHL2;ANKRD46;LOC105375690;BAALC-AS2;STK3;SPAG1;VPS13B;RIMS2;RIDA;BAALC;FLJ42969;ERICH5;UBR5;ANGPT1;ZNF706;ATP6V1C1;POLR2K;ODF1;DCSTAMP;LRP12;OXR1;COX6C;DCAF13;SNX31;AZIN1-AS1	ENSG00000164929;ENSG00000164934;ENSG00000120963;ENSG00000147669;ENSG00000164935;ENSG00000236939;ENSG00000186106;ENSG00000164924;ENSG00000154188;ENSG00000104517;ENSG00000155087;ENSG00000070756;ENSG00000155096;ENSG00000156482;ENSG00000248599;ENSG00000164920;ENSG00000176406;ENSG00000048392;ENSG00000174226;ENSG00000104356;AZIN1-AS1;ENSG00000155097;ENSG00000132561;ENSG00000104450;ENSG00000132549;ENSG00000155090;ENSG00000164830;ENSG00000104375;ENSG00000156486;ENSG00000164933;ENSG00000169946;ENSG00000164932;ENSG00000083307;ENSG00000174429;ENSG00000177459;ENSG00000147647;ENSG00000132554;NACAP1;ENSG00000147650;ENSG00000104361;ENSG00000164930;ENSG00000251003;ENSG00000034677;ENSG00000104490;ENSG00000250929;ENSG00000132541;ENSG00000164919;LOC105375690;ENSG00000156509	chr8:102806670-102806713	G-rich	Low_complexity	Low_complexity	Dual	Enhancer	Enhancer
cg07686035	EH38E3792867	pELS	CA-TF	SLC26A5;SLC26A3;SLC26A4-AS1;GPR22;SLC26A4;CBLL1;BCAP29;DUS4L-BCAP29;NRCAM;DUS4L;COG5	ENSG00000170615;ENSG00000091137;ENSG00000164597;ENSG00000233705;ENSG00000091129;ENSG00000172209;ENSG00000091138;ENSG00000288558;ENSG00000105879;ENSG00000075790;ENSG00000105865	NA	NA	NA	NA	Promoter	Enhancer	TF
cg04597753	EH38E3390494	dELS	Low-DNase	NAB1;C2orf88;MSTN;HIBCH;FSIP2;ZSWIM2;INPP1;NEMP2;MFSD6	ENSG00000151689;ENSG00000188738;ENSG00000163012;ENSG00000198130;ENSG00000187699;ENSG00000189362;ENSG00000151690;ENSG00000138386;ENSG00000138379	chr2:190379022-190379439	MLT1J	LTR	ERVL-MaLR	Intergenic	Enhancer	Repeats
cg04318178	EH38E2732699	dELS	Low-DNase	RAPGEF1;UCK1	ENSG00000130717;ENSG00000107263	NA	NA	NA	NA	Promoter	Enhancer	Gene body
cg01903900	NA	NA	NA	NA	NA	chr1:174218125-174218422	L2a	LINE	L2	Promoter	Repeats	Repeats
cg22176014	NA	NA	NA	NA	NA	chr8:119712463-119712961	L1MB8	LINE	L1	Promoter	Repeats	Repeats
cg22129829	NA	NA	NA	NA	NA	chr12:122395830-122396135	AluSc	SINE	Alu	Promoter	Repeats	Repeats
cg25162631	NA	NA	NA	NA	NA	NA	NA	NA	NA	Promoter	Gene body	Gene body
cg18784401	EH38E3215818	pELS	pELS	TLCD1;TIAF1;KRT18P55;PROCA1;CRYBA1;RPL23A;SGK494;RAB34;SLC13A2	ENSG00000108255;ENSG00000167525;ENSG00000109113;TIAF1;ENSG00000265480;ENSG00000198242;SGK494;ENSG00000007216;ENSG00000160606	NA	NA	NA	NA	Promoter	Enhancer	Enhancer
cg03778909	EH38E3252484	dELS	dELS	UTS2R;TBCD;CCDC57;SLC16A3;WDR45B;METRNL;NARF;B3GNTL1;ZNF750;FN3KRP;RAB40B;TEX19;FN3K	ENSG00000167363;ENSG00000141580;ENSG00000176155;ENSG00000176845;ENSG00000182459;ENSG00000141526;ENSG00000175711;ENSG00000181408;ENSG00000141556;ENSG00000141560;ENSG00000141579;ENSG00000141542;ENSG00000141562	NA	NA	NA	NA	Dual	Enhancer	Enhancer
cg13816334	NA	NA	NA	NA	NA	NA	NA	NA	NA	Promoter	Gene body	Gene body
cg09466887	EH38E3127758	dELS	Low-DNase	CHRNA7;DPH6-AS1;C15orf41;MEIS2;TMCO5A;DPH6	ENSG00000134138;ENSG00000166069;ENSG00000134146;DPH6-AS1;C15orf41;ENSG00000175344	NA	NA	NA	NA	Enhancer	Enhancer	Gene body
cg09862667	NA	NA	NA	NA	NA	chr16:17544915-17545290	L2b	LINE	L2	Intergenic	Repeats	Repeats
cg27000795	NA	NA	NA	NA	NA	chr14:91670721-91671010	AluSz6	SINE	Alu	Promoter	Repeats	Repeats
cg08740748	EH38E3154857	PLS	PLS	LINC00928;SV2B;FURIN;LINC00052;FES;RCCD1;HDDC3;BLM;HAPLN3;RLBP1;VPS33B;LINC01585;MAN2A2;UNC45A;PRC1	ENSG00000182511;ENSG00000185518;ENSG00000259218;ENSG00000166965;ENSG00000140511;ENSG00000140564;ENSG00000197299;ENSG00000140522;ENSG00000184056;ENSG00000259527;ENSG00000198901;ENSG00000196547;ENSG00000184508;ENSG00000140553;ENSG00000245479	NA	NA	NA	NA	Promoter	Promoter	Promoter
cg20909145	NA	NA	NA	NA	NA	NA	NA	NA	NA	Promoter	Intergenic	Intergenic
cg02069095	NA	NA	NA	NA	NA	NA	NA	NA	NA	Gene body	Gene body	Gene body
cg06403553	NA	NA	NA	NA	NA	NA	NA	NA	NA	Promoter	Gene body	Gene body
cg15441434	EH38E2837144	pELS	pELS	CTSK;LCE1B;LCE1E;TMOD4;SEMA6C;LINGO4;LINC00302;BNIPL;LCE3D;ANXA9;CERS2;SETDB1;SMCP;ARNT	ENSG00000143412;ENSG00000163202;ENSG00000143387;LINC00302;ENSG00000163141;ENSG00000143437;ENSG00000213171;ENSG00000143434;ENSG00000163206;ENSG00000186226;ENSG00000163157;ENSG00000143379;ENSG00000143418;ENSG00000196734	NA	NA	NA	NA	Promoter	Enhancer	Enhancer
cg27646349	NA	NA	NA	NA	NA	chr12:75803952-75804125	MIR3	SINE	MIR	Enhancer	Repeats	Repeats
cg05369623	EH38E2513305	dELS	Low-DNase	ZC3H12D;SAMD5;LUADT1;UST;SASH1;TAB2	ENSG00000196634;ENSG00000055208;ENSG00000203727;ENSG00000111962;ENSG00000178199;ENSG00000111961	NA	NA	NA	NA	Enhancer	Enhancer	Gene body
cg21296617	NA	NA	NA	NA	NA	NA	NA	NA	NA	Promoter	Gene body	Gene body
cg09561739	EH38E3583429	PLS	PLS	CNGA1;TXK;LOC101927179;NFXL1;COX7B2;LOC101927157	LOC101927157;ENSG00000170448;ENSG00000198515;ENSG00000074966;LOC101927179;ENSG00000170516	NA	NA	NA	NA	Promoter	Promoter	Promoter
cg04895295	NA	NA	NA	NA	NA	NA	NA	NA	NA	Promoter	Gene body	Gene body
cg00585538	EH38E3732204	PLS	PLS	ARHGAP18;THEMIS	ENSG00000172673;ENSG00000146376	NA	NA	NA	NA	Dual	Promoter	Promoter
cg19653367	NA	NA	NA	NA	NA	NA	NA	NA	NA	Intergenic	Intergenic	Intergenic
cg11507517	EH38E1439959	dELS	Low-DNase	CNST;SMYD3;ZNF124;LINC01341;BECN2;LINC01743;OR2T5;TFB2M;SCCPDH	ENSG00000162851;ENSG00000196418;ENSG00000242042;ENSG00000143653;ENSG00000185420;ENSG00000196289;ENSG00000227953;ENSG00000203661;ENSG00000162852	NA	NA	NA	NA	Dual	Enhancer	Gene body
cg09034601	EH38E3698683	dELS	dELS	ZKSCAN4;ZSCAN9;ZSCAN23;PGBD1;ZSCAN26;NKAPL;ZKSCAN8;ZKSCAN3;ZSCAN16	ENSG00000187987;ENSG00000187626;ENSG00000198315;ENSG00000137185;ENSG00000197062;ENSG00000196812;ENSG00000137338;ENSG00000189134;ENSG00000189298	chr6:28208066-28208258	MIR	SINE	MIR	Intergenic	Enhancer	Enhancer
cg00169304	EH38E2832858	pELS	pELS	CASQ2;VANGL1;PIFO;NHLH2;SLC22A15;SYCP1	ENSG00000173218;ENSG00000198765;ENSG00000177551;ENSG00000163393;ENSG00000118729;ENSG00000173947	NA	NA	NA	NA	Promoter	Enhancer	Enhancer
cg21415385	EH38E3495672	dELS	Low-DNase	ATG7	ENSG00000197548	NA	NA	NA	NA	Enhancer	Enhancer	Gene body
cg23224639	EH38E1911415	CA-CTCF	Low-DNase	NA	NA	NA	NA	NA	NA	Intergenic	CTCF	Intergenic
cg07599182	NA	NA	NA	NA	NA	chr2:235790292-235790413	HAL1	LINE	L1	Enhancer	Repeats	Repeats
cg20480783	EH38E2897499	dELS	dELS	TMEM72;LINC01264;C10orf142;ZNF485;PTPN20;ANXA8L1;ZNF239;LINC00840;LINC00842;LINC00841;ZNF32;CXCL12	ENSG00000169740;ENSG00000107562;ENSG00000285294;ENSG00000196793;ENSG00000229630;C10orf142;ENSG00000226808;ENSG00000204179;ENSG00000187783;ENSG00000198298;ENSG00000264230;ENSG00000233395	NA	NA	NA	NA	Intergenic	Enhancer	Enhancer
cg13772700	EH38E3489273	CA-H3K4me3	Low-DNase	FAM19A5;LINC01310;LINC00898;LINC01644	FAM19A5;ENSG00000205632;ENSG00000218357;ENSG00000205634	NA	NA	NA	NA	Intergenic	Poised promoter	Intergenic
cg15174396	EH38E3699392	PLS	Low-DNase	HLA-G;HLA-F-AS1;HCP5B;HLA-F;HLA-A;HCG9;MOG;ZFP57	ENSG00000214922;ENSG00000204644;ENSG00000204625;ENSG00000204655;ENSG00000206503;ENSG00000204642;ENSG00000281831;ENSG00000204632	NA	NA	NA	NA	Promoter	Promoter	Gene body
cg07891120	EH38E4354311	CA	Low-DNase	NA	NA	chr4:170741921-170742673	MER21C	LTR	ERVL	Enhancer	Repeats	Repeats
cg08541297	NA	NA	NA	NA	NA	chr7:45922621-45922699	(TCTC)n	Simple_repeat	Simple_repeat	Dual	Intergenic	Intergenic
cg21615663	EH38E3171867	PLS	PLS	KNOP1;IQCK	ENSG00000103550;ENSG00000174628	NA	NA	NA	NA	Promoter	Promoter	Promoter
cg07467640	NA	NA	NA	NA	NA	NA	NA	NA	NA	Gene body	Gene body	Gene body
cg25339054	EH38E3635687	pELS	Low-DNase	EMB;ISL1;LINC02106;PARP8	ENSG00000170571;ENSG00000016082;ENSG00000151883;ENSG00000251573	NA	NA	NA	NA	Enhancer	Enhancer	Gene body
cg11027230	EH38E2782517	dELS	Low-DNase	PLEKHG5;THAP3;PHF13;NOL9;DNAJC11;TAS1R1;ZBTB48;KLHL21	ENSG00000171680;ENSG00000162408;ENSG00000007923;ENSG00000162413;ENSG00000041988;ENSG00000173662;ENSG00000204859;ENSG00000116273	NA	NA	NA	NA	Promoter	Enhancer	Gene body
cg07168346	EH38E2643779	dELS	dELS	FABP12;FABP9;ZNF704;FABP5;FABP4;PMP2;SLC10A5	ENSG00000205186;ENSG00000147588;ENSG00000164684;ENSG00000253598;ENSG00000164687;ENSG00000170323;ENSG00000197416	NA	NA	NA	NA	Intergenic	Enhancer	Enhancer
cg07015221	NA	NA	NA	NA	NA	NA	NA	NA	NA	Promoter	Gene body	Gene body
cg20952358	EH38E3650063	PLS	PLS	GPR150;NR2F1;NR2F1-AS1;LOC101929710;ELL2;LIX1	LOC101929710;ENSG00000145721;ENSG00000118985;ENSG00000237187;ENSG00000175745;ENSG00000178015	NA	NA	NA	NA	Promoter	Promoter	Promoter
cg10817237	EH38E3643344	dELS	Low-DNase	LINC01331;ENC1;LINC01333;LINC01335	ENSG00000248942;ENSG00000249343;ENSG00000248673;ENSG00000171617	NA	NA	NA	NA	Gene body	Enhancer	Gene body
cg00723919	NA	NA	NA	NA	NA	NA	NA	NA	NA	Promoter	Intergenic	Intergenic
cg07708637	EH38E3734377	dELS	Low-DNase	ENPP1;ALDH8A1;MYB;PERP;HBS1L	ENSG00000197594;ENSG00000112339;ENSG00000118514;ENSG00000118513;ENSG00000112378	NA	NA	NA	NA	Intergenic	Enhancer	Intergenic
cg07200939	EH38E1634188	dELS	Low-DNase	PLXNC1;DUSP6;CEP83;TMCC3;CEP83-AS1;RMST	ENSG00000057704;ENSG00000139318;ENSG00000173588;ENSG00000136040;ENSG00000255794;CEP83-AS1	NA	NA	NA	NA	Gene body	Enhancer	Gene body
cg25408707	EH38E3745279	dELS	Low-DNase	SLC22A1;SLC22A2;MAS1;IGF2R;WTAP;MRPL18	ENSG00000197081;ENSG00000130368;ENSG00000112110;ENSG00000175003;ENSG00000112499;ENSG00000146457	NA	NA	NA	NA	Gene body	Enhancer	Gene body
cg10430243	EH38E3839672	dELS	Low-DNase	EYA1;CPA6;MSC-AS1;MSC;TRPA1;PREX2;ZFHX4;PI15	ENSG00000091656;ENSG00000137558;ENSG00000046889;ENSG00000104321;ENSG00000235531;ENSG00000178860;ENSG00000104313;ENSG00000165078	NA	NA	NA	NA	Dual	Enhancer	Gene body
cg16301483	NA	NA	NA	NA	NA	chr15:91304694-91304792	MIRc	SINE	MIR	Enhancer	Repeats	Repeats
cg02927354	NA	NA	NA	NA	NA	NA	NA	NA	NA	Promoter	Gene body	Gene body
cg10437931	EH38E1974426	dELS	Low-DNase	MIR3681HG;TRIB2	ENSG00000071575;ENSG00000224184	NA	NA	NA	NA	Enhancer	Enhancer	Gene body
cg00086186	EH38E4204565	dELS	Low-DNase	NA	NA	NA	NA	NA	NA	Promoter	Enhancer	Gene body
cg11084470	EH38E3703567	pELS	Low-DNase	ANKS1A;SCUBE3;TAF11;DEF6;SPDEF;TCP11	ENSG00000023892;ENSG00000064999;ENSG00000146197;ENSG00000064995;ENSG00000124664;ENSG00000124678	NA	NA	NA	NA	Promoter	Enhancer	Gene body
cg27660627	EH38E1838110	dELS	dELS	SPG7;DPEP1;CPNE7;ZNF276;CDH15;SLC22A31;CHMP1A;DEF8;MC1R;TUBB3;ACSF3;LINC00304;PIEZO1;SPATA2L;VPS9D1;SPIRE2;ANKRD11;MVD;ZNF778;CDK10;RPL13;FANCA;SPATA33	ENSG00000176715;ENSG00000204991;ENSG00000015413;ENSG00000170100;ENSG00000187741;ENSG00000258839;ENSG00000167508;ENSG00000167523;ENSG00000180422;ENSG00000140995;ENSG00000158805;ENSG00000185324;ENSG00000075399;ENSG00000259803;ENSG00000167526;ENSG00000129910;ENSG00000103335;ENSG00000178773;ENSG00000167522;ENSG00000158792;ENSG00000131165;ENSG00000258947;ENSG00000197912	NA	NA	NA	NA	Dual	Enhancer	Enhancer
cg23696864	EH38E3239952	dELS	Low-DNase	MAP2K6	ENSG00000108984	NA	NA	NA	NA	Enhancer	Enhancer	Gene body
cg26668036	EH38E1598145	pELS	pELS	ST8SIA1;CMAS	ENSG00000111726;ENSG00000111728	NA	NA	NA	NA	Promoter	Enhancer	Enhancer
cg19226080	EH38E4332442	pELS	Low-DNase	NA	NA	chr4:39478926-39479213	AluSz	SINE	Alu	Promoter	Enhancer	Repeats
cg16511230	NA	NA	NA	NA	NA	NA	NA	NA	NA	Intergenic	Gene body	Gene body
cg14737941	EH38E1723395	dELS	Low-DNase	RDH12;ZFYVE26;GALNT16;RAD51B	ENSG00000072121;ENSG00000139988;ENSG00000182185;ENSG00000100626	chr14:68260691-68260806	MER34	LTR	ERV1	Promoter	Enhancer	Repeats
cg12109883	EH38E1774607	pELS	CA-only	RPLP1;UACA;TLE3;GRAMD2;PAQR5;SALRNA2;PCAT29;LARP6;SALRNA3;LRRC49;THAP10;LINC02204;CT62;TBC1D21;DRAIC	ENSG00000225362;ENSG00000140332;ENSG00000129028;GRAMD2;ENSG00000137819;ENSG00000137818;ENSG00000245750;ENSG00000137821;ENSG00000280639;ENSG00000281264;ENSG00000167139;ENSG00000166173;PCAT29;ENSG00000280515;ENSG00000137831	NA	NA	NA	NA	Enhancer	Enhancer	Gene body
cg18538882	EH38E1846107	dELS	Low-DNase	CFAP52;STX8	ENSG00000170310;ENSG00000166596	NA	NA	NA	NA	Promoter	Enhancer	Gene body
cg12688884	EH38E3614677	PLS	PLS	DDX60;AADAT	ENSG00000137628;ENSG00000109576	NA	NA	NA	NA	Dual	Promoter	Promoter
cg15040708	NA	NA	NA	NA	NA	NA	NA	NA	NA	Promoter	Gene body	Gene body
cg04417023	EH38E3175629	pELS	Low-DNase	RABEP2;ATXN2L;NUPR1;SPNS1;NPIPB6;SULT1A1;NFATC2IP;NPIPB8;ATP2A1-AS1;RRN3P2;CLN3;SGF29;IL27;CD19;TUFM;LAT;SULT1A2;SH2B1;NPIPB9;ATP2A1;APOBR;NPIPB11;BOLA2-SMG1P6	ENSG00000255524;ENSG00000176953;ENSG00000196296;ENSG00000169682;ENSG00000177548;ENSG00000197165;ENSG00000103472;ENSG00000178952;ENSG00000261740;ENSG00000254206;ENSG00000198156;ENSG00000168488;ENSG00000197272;ENSG00000176476;ENSG00000188603;ENSG00000176046;ENSG00000196993;ENSG00000213658;ENSG00000260442;ENSG00000184730;ENSG00000196502;ENSG00000177455;ENSG00000178188	NA	NA	NA	NA	Promoter	Enhancer	Gene body
cg23830963	NA	NA	NA	NA	NA	chr10:68076841-68077141	AluSp	SINE	Alu	Promoter	Repeats	Repeats
cg12604794	NA	NA	NA	NA	NA	NA	NA	NA	NA	Dual	Gene body	Gene body
cg00379708	EH38E4021013	pELS	Low-DNase	RBM20	ENSG00000203867	NA	NA	NA	NA	Promoter	Enhancer	Gene body
cg27607340	EH38E3014974	PLS	PLS	ADCY6;FAM186B;LOC100506125;WNT10B;OR8S1;LOC100335030;PFKM;CCDC184;ASIC1;AQP6;CACNB3;CCDC65;DDN;ENDOU;DNAJC22;CCNT1	ENSG00000139537;ENSG00000110881;ENSG00000181418;ENSG00000086159;ENSG00000111405;ENSG00000129315;ENSG00000169884;ENSG00000177875;ENSG00000178401;ENSG00000284723;ENSG00000167535;LOC100335030;ENSG00000152556;ENSG00000135436;LOC100506125;ENSG00000174233	NA	NA	NA	NA	Dual	Promoter	Promoter
cg17615334	NA	NA	NA	NA	NA	chr5:31544301-31544598	AluY	SINE	Alu	Promoter	Repeats	Repeats
cg12665632	EH38E3302720	PLS	Low-DNase	FFAR2;HAMP;GPR42;RBM42;LINC01531;FFAR3;FFAR1;SBSN;GAPDHS;KRTDAP;DMKN	ENSG00000205786;ENSG00000126262;ENSG00000105697;ENSG00000126266;ENSG00000105679;ENSG00000126251;ENSG00000161249;ENSG00000185897;ENSG00000126254;ENSG00000188508;ENSG00000189001	NA	NA	NA	NA	Promoter	Promoter	Gene body
cg11034318	EH38E2600565	dELS	CA-TF	TMEM176A;TMEM176B;LRRC61;SSPO;LINC00996;GIMAP4;ATP6V0E2;GIMAP1-GIMAP5;GIMAP6;AOC1;ZNF862;RARRES2;GIMAP1;GIMAP8;REPIN1;HTR5A;GBX1;GIMAP5;ACTR3C;ZNF467;GIMAP7;ZNF775;NOS3;GIMAP2;ZBED6CL;ASIC3;KCNH2;LOC105375556;LOC728743;ASB10	ENSG00000002933;ENSG00000196329;ENSG00000146926;ENSG00000164867;ENSG00000213199;ENSG00000106565;ENSG00000106526;ENSG00000157219;ENSG00000181444;ENSG00000002726;ENSG00000196456;ENSG00000242258;ENSG00000213203;ENSG00000281887;ENSG00000164900;ENSG00000188707;ENSG00000133561;ENSG00000055118;ENSG00000106479;ENSG00000214022;ENSG00000106538;ENSG00000171130;ENSG00000133574;ENSG00000179144;LOC105375556;ENSG00000171115;LOC728743;ENSG00000106560;SSPO;ENSG00000127399	chr7:150400528-150400675	MIRc	SINE	MIR	Dual	Enhancer	TF
cg03157750	EH38E3598927	pELS	Low-DNase	CASP6;ENPEP;ETNPPL;RPL34-AS1;EGF;OSTC;CFI;ARHGEF38;COL25A1;NPNT;HADH;PITX2;RPL34;SGMS2;GIMD1;AIMP1;LEF1;CYP2U1;DKK2;LRIT3;RRH;TBCK;PLA2G12A;LEF1-AS1;PAPSS1;ZCCHC23	ENSG00000250298;ENSG00000164023;ENSG00000138798;ENSG00000164089;ENSG00000164022;ENSG00000180245;ENSG00000138794;ZCCHC23;ENSG00000138796;ENSG00000236699;ENSG00000138795;ENSG00000164093;ENSG00000138792;ENSG00000198856;ENSG00000109475;ENSG00000205403;ENSG00000155011;ENSG00000123739;ENSG00000188517;ENSG00000232021;ENSG00000138801;ENSG00000155016;RPL34-AS1;ENSG00000168743;ENSG00000145348;ENSG00000183423	chr4:107826025-107826235	MIRb	SINE	MIR	Promoter	Enhancer	Repeats
cg01459389	NA	NA	NA	NA	NA	NA	NA	NA	NA	Promoter	Gene body	Gene body
cg05888252	EH38E1399659	dELS	Low-DNase	PAPPA2;TNR;LINC01657;KIAA0040	ENSG00000224718;ENSG00000235750;ENSG00000116147;ENSG00000116183	NA	NA	NA	NA	Enhancer	Enhancer	Intergenic
cg13549763	EH38E2213856	dELS	Low-DNase	EIF4E3;LINC00870;LINC00877;GPR27;PROK2	ENSG00000163421;ENSG00000241163;ENSG00000163412;ENSG00000243083;ENSG00000170837	NA	NA	NA	NA	Enhancer	Enhancer	Gene body
cg14646884	NA	NA	NA	NA	NA	chr12:22670260-22670346	MER102c	DNA	hAT-Charlie	Promoter	Repeats	Repeats
cg20362821	NA	NA	NA	NA	NA	NA	NA	NA	NA	Promoter	Intergenic	Intergenic
cg16181943	EH38E2804742	dELS	dELS	MACF1;TRIT1;BMP8A;HEYL;PPIEL;AKIRIN1;HPCAL4;MYCBP;RHBDL2;LOC101929516;HIVEP3;KIAA0754;GJA9;NDUFS5;PPIE;PABPC4;NT5C1A	ENSG00000131233;ENSG00000214114;ENSG00000090621;ENSG00000116981;ENSG00000243970;KIAA0754;ENSG00000084072;ENSG00000127124;ENSG00000116983;ENSG00000163909;ENSG00000127603;ENSG00000174574;ENSG00000043514;ENSG00000168653;ENSG00000183682;LOC101929516;ENSG00000158315	NA	NA	NA	NA	Gene body	Enhancer	Enhancer
cg02494303	NA	NA	NA	NA	NA	chr8:37515081-37515231	MIRb	SINE	MIR	Promoter	Repeats	Repeats
cg10327966	EH38E3211518	dELS	Low-DNase	TNFRSF13B;PLD6;MPRIP	ENSG00000133030;ENSG00000240505;ENSG00000179598	NA	NA	NA	NA	Gene body	Enhancer	Gene body
cg15590153	NA	NA	NA	NA	NA	NA	NA	NA	NA	Promoter	Gene body	Gene body
cg12474983	EH38E2897391	PLS	PLS	RET;C10orf10;GDF2;MARCH8;ZNF485;RASGEF1A;LINC00841;BMS1;ZNF32-AS1;FXYD4;CXCL12;CSGALNACT2;ZNF33B;TMEM72;C10orf142;RASSF4;LINC01264;ZNF22;LINC00840;HNRNPF;ZNF32;ZNF487;LINC01518;ZNF239	ENSG00000169826;ENSG00000150201;ENSG00000165731;MARCH8;ENSG00000226245;ENSG00000169813;C10orf10;ENSG00000233515;ENSG00000107562;ENSG00000196693;ENSG00000187783;ENSG00000196793;ENSG00000233395;ENSG00000198915;C10orf142;ENSG00000226808;ENSG00000165733;ENSG00000169740;ENSG00000198298;ENSG00000243660;ENSG00000107551;ENSG00000165512;ENSG00000229630;ENSG00000263761	NA	NA	NA	NA	Promoter	Promoter	Promoter
cg06803014	EH38E3847832	dELS	Low-DNase	COX6C;RGS22	ENSG00000132554;ENSG00000164919	NA	NA	NA	NA	Promoter	Enhancer	Gene body
cg26498365	EH38E3740836	dELS	Low-DNase	ULBP3;RAET1E;ULBP2;RAET1L;IYD;AKAP12;LRP11;PPP1R14C;RAET1G;MTHFD1L;PLEKHG1	ENSG00000009765;ENSG00000155918;ENSG00000120256;ENSG00000120254;ENSG00000198729;ENSG00000120278;ENSG00000131015;ENSG00000131016;ENSG00000164520;ENSG00000203722;ENSG00000131019	NA	NA	NA	NA	Promoter	Enhancer	Gene body
cg16007610	EH38E2073652	dELS	Low-DNase	SMARCAL1;MARCH4;LINC01963	ENSG00000260804;ENSG00000138375;MARCH4	chr2:216393635-216394337	LTR104_Mam	LTR	Gypsy	Gene body	Enhancer	Repeats
cg21140456	NA	NA	NA	NA	NA	NA	NA	NA	NA	Enhancer	Intergenic	Intergenic
cg05673731	EH38E2799020	dELS	Low-DNase	LINC01756;TMEM200B;PTPRU;MECR;LINC01648	ENSG00000230523;ENSG00000233399;ENSG00000060656;ENSG00000116353;ENSG00000253304	NA	NA	NA	NA	Gene body	Enhancer	Gene body
cg13968398	NA	NA	NA	NA	NA	NA	NA	NA	NA	Promoter	Intergenic	Intergenic
cg16800111	EH38E3120640	dELS	CA-H3K4me3	GPR132;CEP170B;ZBTB42;CLBA1;KIF26A;CDCA4;BTBD6;AHNAK2;LINC00638;ADSSL1;INF2;C14orf79;AKT1;LINC00221;ADSS1;PLD4;SIVA1;C14orf180;TMEM179	C14orf79;ENSG00000258986;ENSG00000270816;ENSG00000184887;ENSG00000183484;ENSG00000099814;ENSG00000140104;ENSG00000066735;ENSG00000166428;ENSG00000258701;ENSG00000185100;ENSG00000179627;ENSG00000170779;ADSSL1;ENSG00000184990;ENSG00000142208;ENSG00000185567;ENSG00000203485;ENSG00000184601	NA	NA	NA	NA	Intergenic	Enhancer	Poised promoter
cg14715602	EH38E3212628	pELS	pELS	ALKBH5;SMCR8;FLII;MIEF2;LINC02076;FAM106A;MYO15A;SHMT1;LGALS9C;DRG2;LLGL1;TOP3A	ENSG00000176994;ENSG00000177731;ENSG00000177427;ENSG00000108591;ENSG00000131899;ENSG00000177302;ENSG00000171916;ENSG00000091542;ENSG00000220161;ENSG00000273018;ENSG00000091536;ENSG00000176974	NA	NA	NA	NA	Promoter	Enhancer	Enhancer
cg19579080	NA	NA	NA	NA	NA	NA	NA	NA	NA	Enhancer	Gene body	Gene body
cg21304019	NA	NA	NA	NA	NA	NA	NA	NA	NA	Promoter	Intergenic	Intergenic
cg01308862	EH38E3693456	dELS	CA-only	NHLRC1;TMEM170B;GMPR;MYLIP	ENSG00000187566;ENSG00000137198;ENSG00000007944;ENSG00000205269	NA	NA	NA	NA	Intergenic	Enhancer	Intergenic
cg06903384	EH38E4315213	pELS	pELS	AADAC;C3orf79;IGSF10;P2RY12;GPR149;MBNL1;SUCNR1;P2RY1;AADACL2	ENSG00000152580;ENSG00000174948;C3orf79;ENSG00000169313;ENSG00000114771;ENSG00000197953;ENSG00000169860;ENSG00000152601;ENSG00000198829	NA	NA	NA	NA	Promoter	Enhancer	Enhancer
cg13522684	NA	NA	NA	NA	NA	NA	NA	NA	NA	Promoter	Gene body	Gene body
cg14974722	EH38E3220144	PLS	PLS	LOC102723471;AATF;AA06;YWHAEP7;CCL13	ENSG00000181374;LOC102723471;ENSG00000276715;ENSG00000275700;ENSG00000265544	NA	NA	NA	NA	Promoter	Promoter	Promoter
cg12086058	NA	NA	NA	NA	NA	NA	NA	NA	NA	Promoter	Gene body	Gene body
cg18635670	EH38E2456235	pELS	pELS	HMGN4;HCG11	ENSG00000228223;ENSG00000182952	NA	NA	NA	NA	Promoter	Enhancer	Enhancer
cg21650076	EH38E4393272	dELS	Low-DNase	NRN1	ENSG00000124785	NA	NA	NA	NA	Gene body	Enhancer	Gene body
cg12565906	NA	NA	NA	NA	NA	NA	NA	NA	NA	Intergenic	Intergenic	Intergenic
cg01367005	EH38E4162088	pELS	CA-H3K4me3	GJD3;TNS4;KRT27;TOP2A;WIPF2;IGFBP4;KRT28;KRT26;CDC6;KRT25;RAPGEFL1;RARA;KRT222;SMARCE1;KRT24;CCR7	ENSG00000167916;ENSG00000171446;ENSG00000213424;ENSG00000171475;ENSG00000141753;ENSG00000131759;ENSG00000173908;ENSG00000126353;ENSG00000094804;ENSG00000186393;ENSG00000073584;ENSG00000131747;ENSG00000183153;ENSG00000204897;ENSG00000108352;ENSG00000131746	NA	NA	NA	NA	Promoter	Enhancer	Poised promoter
cg09315264	EH38E1337416	dELS	Low-DNase	COL8A2;EVA1B;SH3D21	ENSG00000142694;ENSG00000171812;ENSG00000214193	NA	NA	NA	NA	Gene body	Enhancer	Gene body
cg14313646	NA	NA	NA	NA	NA	chr15:51297418-51297508	Tigger20a	DNA	TcMar-Tigger	Promoter	Repeats	Repeats
cg02780295	EH38E3666021	PLS	PLS	PCDHGC3;PCDHGB2;PCDHGB1;PCDHGC4;PCDHGA12;PCDHGC5;PCDHGA2	ENSG00000081853;ENSG00000254221;ENSG00000240184;ENSG00000253910;ENSG00000253159;ENSG00000240764;ENSG00000242419	NA	NA	NA	NA	Dual	Promoter	Promoter
cg19693284	NA	NA	NA	NA	NA	NA	NA	NA	NA	Promoter	Intergenic	Intergenic
cg07110103	EH38E3752308	dELS	Low-DNase	C7orf50	ENSG00000146540	chr7:1149547-1149773	Tigger3a	DNA	TcMar-Tigger	Intergenic	Enhancer	Repeats
cg18663670	EH38E3121511	dELS	Low-DNase	TEX22;CRIP2;MTA1;CRIP1;TMEM121;TEDC1;C14orf80	ENSG00000182979;ENSG00000213145;ENSG00000184986;ENSG00000226174;ENSG00000182809;ENSG00000185347;C14orf80	NA	NA	NA	NA	Dual	Enhancer	Gene body
cg08698046	NA	NA	NA	NA	NA	NA	NA	NA	NA	Intergenic	Gene body	Gene body
cg17102409	NA	NA	NA	NA	NA	NA	NA	NA	NA	Promoter	Gene body	Gene body
cg06598942	NA	NA	NA	NA	NA	NA	NA	NA	NA	Promoter	Gene body	Gene body
cg08579247	EH38E2258206	dELS	Low-DNase	TMEM212-AS1;TNFSF10;FNDC3B	ENSG00000121858;ENSG00000075420;ENSG00000234717	NA	NA	NA	NA	Dual	Enhancer	Gene body
cg02334722	NA	NA	NA	NA	NA	chr11:44320449-44320636	MIRb	SINE	MIR	Enhancer	Repeats	Repeats
cg04052570	EH38E3109155	PLS	PLS	EML5;GALC;LINC01146;PTPN21;LOC105370622;GPR65	LOC105370622;ENSG00000140030;ENSG00000165521;ENSG00000054983;ENSG00000070778;ENSG00000258867	NA	NA	NA	NA	Dual	Promoter	Promoter
cg13995075	NA	NA	NA	NA	NA	chr17:52496852-52497359	L2c	LINE	L2	Promoter	Repeats	Repeats
cg21802801	EH38E3074100	dELS	Low-DNase	LINC00410;SLITRK5;LINC00375;MIR4500HG;LINC00440;LINC01049;LINC01040;LINC00351;LINC00397;LINC00560;LINC00353;LINC00559;SLITRK6;LINC00380;LINC00433;LINC00430;LINC01047	ENSG00000236176;ENSG00000261446;ENSG00000232225;ENSG00000234384;ENSG00000226037;ENSG00000231674;ENSG00000228824;ENSG00000229443;ENSG00000261666;ENSG00000226370;ENSG00000223404;ENSG00000234660;ENSG00000226317;ENSG00000233528;ENSG00000184564;ENSG00000165300;ENSG00000234625	chr13:87999558-88000000	L1PB4	LINE	L1	Intergenic	Enhancer	Repeats
cg23900070	NA	NA	NA	NA	NA	NA	NA	NA	NA	Dual	Gene body	Gene body
cg26130864	NA	NA	NA	NA	NA	NA	NA	NA	NA	Enhancer	Gene body	Gene body
cg03031281	EH38E3701154	pELS	Low-DNase	NA	NA	chr6:31973511-31973676	Charlie4z	DNA	hAT-Charlie	Promoter	Enhancer	Repeats
cg15916554	NA	NA	NA	NA	NA	NA	NA	NA	NA	Promoter	Gene body	Gene body
cg03397442	EH38E2932818	dELS	Low-DNase	DOCK1;C10orf90;INSYN2A;FAM196A	ENSG00000154493;ENSG00000150760;FAM196A;ENSG00000188916	NA	NA	NA	NA	Enhancer	Enhancer	Gene body
cg26484947	EH38E3873243	CA-CTCF	Low-DNase	IL33	ENSG00000137033	NA	NA	NA	NA	Intergenic	CTCF	Intergenic
cg08365028	EH38E3295179	dELS	CA-H3K4me3	NIBAN3;DDA1;BABAM1;SLC27A1;ZNF208;FAM129C;BISPR;SLC5A5;F2RL3;GTPBP3;KCNN1;INSL3;RPL18A;COLGALT1;CCDC194;UNC13A;MAP1S;IFI30;BST2;NR2F6;PGLS;KLF2;PDE4C;PGLYRP2;FCHO1;CPAMD8;MAST3;TMEM221;MRPL34;JAK3;MVB12A;NWD1;CCDC124;OCEL1;USHBP1;B3GNT3;ANKLE1;NXNL1;ANO8;PLVAP	ENSG00000179913;ENSG00000099308;ENSG00000130300;ENSG00000167483;ENSG00000130313;ENSG00000130475;ENSG00000105641;ENSG00000160111;ENSG00000105650;ENSG00000171773;ENSG00000160117;ENSG00000130299;ENSG00000105640;ENSG00000160321;ENSG00000130303;ENSG00000188039;ENSG00000127533;ENSG00000127528;ENSG00000269720;ENSG00000130307;ENSG00000099330;ENSG00000130311;ENSG00000130479;ENSG00000248099;ENSG00000130312;ENSG00000161031;ENSG00000074855;FAM129C;ENSG00000130477;ENSG00000188051;ENSG00000105642;ENSG00000216490;ENSG00000105639;ENSG00000160113;ENSG00000105393;ENSG00000130309;ENSG00000130304;ENSG00000007080;ENSG00000282851;ENSG00000141971	NA	NA	NA	NA	Gene body	Enhancer	Poised promoter
cg19328682	EH38E4183207	PLS	PLS	MBD1;DCC;CXXC1;MRO;MYO5B;CFAP53	ENSG00000172361;ENSG00000141644;ENSG00000134042;ENSG00000167306;ENSG00000187323;ENSG00000154832	NA	NA	NA	NA	Promoter	Promoter	Promoter
cg27194152	EH38E4457922	CA-TF	Low-DNase	NA	NA	NA	NA	NA	NA	Gene body	TF	Gene body
cg27158367	NA	NA	NA	NA	NA	chr2:6838363-6846789	HUERS-P3-int	LTR	ERV1	Promoter	Repeats	Repeats
cg11860639	NA	NA	NA	NA	NA	NA	NA	NA	NA	Promoter	Intergenic	Intergenic
cg09332091	NA	NA	NA	NA	NA	NA	NA	NA	NA	Intergenic	Intergenic	Intergenic
cg02783121	NA	NA	NA	NA	NA	NA	NA	NA	NA	Dual	Intergenic	Intergenic
cg06025017	NA	NA	NA	NA	NA	NA	NA	NA	NA	Promoter	Gene body	Gene body
cg25761978	EH38E3082488	CA-H3K4me3	Low-DNase	TEX29	ENSG00000153495	NA	NA	NA	NA	Intergenic	Poised promoter	Gene body
cg13888322	EH38E1613027	pELS	pELS	KRT80;KRT84;KRT76;KRT8;KRT78;KRT74;KRT18;KRT86;KRT81;TNS2;KRT79;KRT83;C12orf80;KRT5;KRT6B;LINC00592;KRT6C;KRT1;EIF4B;KRT77;KRT2;KRT4;KRT72;KRT7;KRT6A;KRT73;KRT3;KRT75;KRT85;KRT71;FIGNL2;KRT82	ENSG00000170477;ENSG00000111057;ENSG00000135443;ENSG00000167767;ENSG00000186442;ENSG00000205420;ENSG00000170523;ENSG00000139648;ENSG00000170421;ENSG00000258279;ENSG00000185640;ENSG00000261308;C12orf80;ENSG00000135480;ENSG00000170454;ENSG00000189182;ENSG00000186081;ENSG00000205426;ENSG00000170465;ENSG00000167768;ENSG00000186049;ENSG00000185069;ENSG00000185479;ENSG00000161849;ENSG00000170484;ENSG00000170442;ENSG00000111077;ENSG00000063046;ENSG00000170486;ENSG00000170423;ENSG00000172867;ENSG00000161850	chr12:52926637-52926842	MIRb	SINE	MIR	Promoter	Enhancer	Enhancer
cg25516604	EH38E3549585	pELS	Low-DNase	PTX3;LINC00880;CCNL1	ENSG00000163661;ENSG00000163660;ENSG00000243629	NA	NA	NA	NA	Promoter	Enhancer	Gene body
cg01534543	EH38E3235454	dELS	Low-DNase	TBX4;TBX2;NACA2;EFCAB3;C17orf82	ENSG00000121068;ENSG00000253506;C17orf82;ENSG00000172421;ENSG00000121075	NA	NA	NA	NA	Intergenic	Enhancer	Intergenic
cg23068821	EH38E2798210	pELS	Low-DNase	SMPDL3B;XKR8	ENSG00000158156;ENSG00000130768	NA	NA	NA	NA	Promoter	Enhancer	Gene body
ch.3.52262431R	EH38E3514556	dELS	dELS	IQCF2;SPCS1;MUSTN1;LOC101929054;BAP1;GLYCTK;ITIH3;ABHD14B;ABHD14A;PHF7;TLR9;RRP9;GPR62;ITIH1;RFT1;NISCH;GNL3;SMIM4;ACY1;IL17RD;TNNC1;CAMKV;GLYCTK-AS1;RPL29;DCAF1;DUSP7;WDR82;TEX264;IQCF5;DOCK3;TWF2;PPM1M;SEMA3G;POC1A;PBRM1;SEMA3B;IQCF4;DNAH1;GLT8D1;GRM2;ITIH4;STAB1;NT5DC2;RBM15B;RAD54L2;ALAS1;NEK4;PARP3;PCBP4	ENSG00000114767;ENSG00000164088;ENSG00000010319;ENSG00000242797;ENSG00000010322;ENSG00000145041;ENSG00000163939;ENSG00000010327;ENSG00000168268;ENSG00000163933;ENSG00000162267;ENSG00000243989;ENSG00000164082;ENSG00000259956;ENSG00000214681;ENSG00000114904;ENSG00000088538;IQCF4;ENSG00000164076;ENSG00000010318;ENSG00000114841;ENSG00000168237;ENSG00000184345;ENSG00000164080;ENSG00000055957;ENSG00000168273;ENSG00000114902;ENSG00000090097;ENSG00000012171;ENSG00000163938;ENSG00000239732;ENSG00000272573;ENSG00000114854;ENSG00000055955;ENSG00000164091;ENSG00000163930;ENSG00000114779;ENSG00000016864;ENSG00000041880;ENSG00000164081;LOC101929054;ENSG00000144730;ENSG00000164086;ENSG00000164087;ENSG00000180929;ENSG00000023330;ENSG00000248487;ENSG00000247596;ENSG00000162244	NA	NA	NA	NA	Enhancer	Enhancer	Enhancer
cg06995810	NA	NA	NA	NA	NA	NA	NA	NA	NA	Promoter	Gene body	Gene body
cg26014689	EH38E3287804	dELS	Low-DNase	PET100;MYO1F;SNAPC2;FCER2;TRAPPC5;CAMSAP3;CD209;RPS28;CLEC4G;TIMM44;NDUFA7;PRR36;CCL25;MAP2K7;TGFBR3L;EVI5L;PCP2;CTXN1;RETN;LRRC8E;FBN3;KANK3;CLEC4M;ELAVL1;MCEMP1;STXBP2;XAB2	ENSG00000183248;ENSG00000104918;ENSG00000104980;ENSG00000260001;ENSG00000186994;ENSG00000076984;ENSG00000233927;ENSG00000183019;ENSG00000076944;ENSG00000076924;ENSG00000182566;ENSG00000267855;ENSG00000174788;ENSG00000104921;ENSG00000076826;ENSG00000104938;ENSG00000142347;ENSG00000142449;ENSG00000104976;ENSG00000178531;ENSG00000229833;ENSG00000090659;ENSG00000181029;ENSG00000131142;ENSG00000171017;ENSG00000142459;ENSG00000066044	NA	NA	NA	NA	Gene body	Enhancer	Gene body
cg09703616	NA	NA	NA	NA	NA	NA	NA	NA	NA	Enhancer	Intergenic	Intergenic
cg02119982	EH38E3180219	pELS	Low-DNase	LINC01571;ABCC12;BRD7;LINC02192;LINC02133;NKD1;LOC101927272;CYLD;SNX20;C16orf78;NOD2;ADCY7	ENSG00000140807;ENSG00000167207;ENSG00000140798;ENSG00000121281;ENSG00000261231;LOC101927272;ENSG00000261325;ENSG00000167208;ENSG00000083799;ENSG00000166164;ENSG00000166152;ENSG00000260057	NA	NA	NA	NA	Dual	Enhancer	Gene body
cg11626452	NA	NA	NA	NA	NA	NA	NA	NA	NA	Gene body	Gene body	Gene body
cg17624541	NA	NA	NA	NA	NA	NA	NA	NA	NA	Gene body	Gene body	Gene body
cg20558605	EH38E2477434	dELS	Low-DNase	EYS;ADGRB3;COL19A1	ENSG00000135298;ENSG00000082293;ENSG00000188107	NA	NA	NA	NA	Gene body	Enhancer	Gene body
cg25004855	EH38E3051817	dELS	CA-only	STX2;ADGRD1;RAN;MMP17;SFSWAP;LACAT8;LINC01257	ENSG00000132341;ENSG00000204603;LACAT8;ENSG00000111452;ENSG00000111450;ENSG00000061936;ENSG00000198598	NA	NA	NA	NA	Promoter	Enhancer	Gene body
cg18844158	EH38E2840496	pELS	pELS	SMG5;BCAN;SPRR2A;IQGAP3;KIAA0907;LOR;DAP3;CCT3;PMF1-BGLAP;RXFP4;RHBG;SLC25A44;GON4L;RAB25;C1orf189;DCST2;KHDC4;FCRL3;C1orf61;MSTO1;SSR2;TMEM79;RIT1;ETV3L;CYCSP52;DCST1;VHLL;SYT11;GPATCH4;FCRL2;CRABP2;CD1D;CD5L;NTRK1;UBQLN4;MEX3A;LMNA;SPRR2G;YY1AP1;TSACC;TTC24;S100A9;CHRNB2;ARHGEF2;LAMTOR2;PAQR6;PKLR;BGLAP;PMF1;SEMA4A;GLMP;NES;NAXE;INSRR;HAPLN2	ENSG00000160783;ENSG00000163354;ENSG00000198400;ENSG00000132688;ENSG00000163479;ENSG00000163468;ENSG00000260238;ENSG00000160716;ENSG00000132704;ENSG00000143627;ENSG00000073754;ENSG00000163467;ENSG00000116584;ENSG00000143320;ENSG00000183856;C1orf189;ENSG00000163374;ENSG00000160803;ENSG00000160789;ENSG00000132702;ENSG00000241794;ENSG00000132698;ENSG00000160856;ENSG00000027644;ENSG00000160785;ENSG00000196189;ENSG00000132680;ENSG00000254726;ENSG00000253831;ENSG00000132718;ENSG00000132676;ENSG00000160818;ENSG00000143622;ENSG00000116580;ENSG00000116586;ENSG00000163472;ENSG00000173080;ENSG00000198952;ENSG00000163220;ENSG00000189030;C1orf61;ENSG00000235700;ENSG00000132692;ENSG00000187862;ENSG00000163382;ENSG00000198715;ENSG00000132677;KIAA0907;ENSG00000125459;ENSG00000159516;LOR;ENSG00000160781;ENSG00000242252;ENSG00000158473;ENSG00000163357	NA	NA	NA	NA	Promoter	Enhancer	Enhancer
cg15872808	EH38E3480728	dELS	Low-DNase	BAIAP2L2;SOX10;SLC16A8;DMC1;PICK1	ENSG00000128298;ENSG00000100151;ENSG00000100156;ENSG00000100146;ENSG00000100206	chr22:38104820-38105081	L1ME3B	LINE	L1	Gene body	Enhancer	Repeats
cg14027403	EH38E2920469	PLS	Low-DNase	SEMA4G	ENSG00000095539	NA	NA	NA	NA	Promoter	Promoter	Gene body
cg27387453	NA	NA	NA	NA	NA	NA	NA	NA	NA	Gene body	Gene body	Gene body
cg03819286	EH38E3165407	pELS	Low-DNase	C16orf96;UBALD1;MGRN1;NUDT16L1	ENSG00000205832;ENSG00000102858;ENSG00000168101;ENSG00000153443	NA	NA	NA	NA	Promoter	Enhancer	Gene body
cg08743671	EH38E4039849	dELS	Low-DNase	C11orf72;NDUFV1	C11orf72;ENSG00000167792	NA	NA	NA	NA	Promoter	Enhancer	Gene body
cg05573161	EH38E2782194	dELS	dELS	HES2;ESPN;ACOT7;HES3;GPR153	ENSG00000187017;ENSG00000069812;ENSG00000097021;ENSG00000158292;ENSG00000173673	NA	NA	NA	NA	Promoter	Enhancer	Enhancer
cg08491376	EH38E4358051	PLS	Low-DNase	AHRR;EXOC3	ENSG00000180104;ENSG00000063438	NA	NA	NA	NA	Promoter	Promoter	Gene body
cg16367245	EH38E4124602	dELS	Low-DNase	SNX22;SNX1;CIAO2A;PPIB;DAPK2;HERC1	ENSG00000035664;ENSG00000166797;ENSG00000166794;ENSG00000103657;ENSG00000157734;ENSG00000028528	chr15:63836900-63837129	MIRc	SINE	MIR	Intergenic	Enhancer	Repeats
cg26057971	NA	NA	NA	NA	NA	chr1:62432482-62432871	MLT1J-int	LTR	ERVL-MaLR	Intergenic	Repeats	Repeats
cg24194124	EH38E3814830	dELS	Low-DNase	DEFB4B;DEFA5;FAM66B;ZNF705G;KBTBD11;MYOM2	ENSG00000215372;ENSG00000177257;ENSG00000036448;ENSG00000164816;ENSG00000215374;ENSG00000176595	NA	NA	NA	NA	Gene body	Enhancer	Gene body
cg13332552	EH38E4346507	CA	Low-DNase	NA	NA	NA	NA	NA	NA	Promoter	Intergenic	Intergenic
cg24085305	EH38E2842856	pELS	Low-DNase	ARHGAP30;CASQ1;ATP1A4;NCSTN;FCRL6;ITLN2;CRP;OR10J5;KCNJ10;ATP1A2;DCAF8;SLAMF8;CD244;SLAMF6;CD84;NHLH1;SLAMF7;C1orf204;LINC01133;VANGL2;PEA15;CD48;IGSF8;KCNJ9;VSIG8;SLAMF1;COPA;PEX19;TSTD1;PIGM	ENSG00000177807;ENSG00000243284;ENSG00000184155;ENSG00000018625;ENSG00000186517;ENSG00000143315;ENSG00000162736;ENSG00000066294;ENSG00000162735;ENSG00000181036;ENSG00000026751;ENSG00000132716;ENSG00000158764;ENSG00000117091;ENSG00000162729;ENSG00000122223;ENSG00000122218;ENSG00000171786;ENSG00000143318;ENSG00000224259;ENSG00000117090;ENSG00000162739;ENSG00000215845;C1orf204;ENSG00000162728;ENSG00000162738;ENSG00000132693;ENSG00000162734;ENSG00000132681;ENSG00000158714	NA	NA	NA	NA	Promoter	Enhancer	Gene body
cg14586212	NA	NA	NA	NA	NA	NA	NA	NA	NA	Promoter	Gene body	Gene body
cg08667362	NA	NA	NA	NA	NA	NA	NA	NA	NA	Promoter	Gene body	Gene body
cg07523442	NA	NA	NA	NA	NA	chr6:163054120-163054507	MLT1B	LTR	ERVL-MaLR	Promoter	Repeats	Repeats
cg16088563	NA	NA	NA	NA	NA	chr9:85693614-85694208	L2a	LINE	L2	Promoter	Repeats	Repeats
cg16003763	NA	NA	NA	NA	NA	chr16:68179515-68180483	L3	LINE	CR1	Promoter	Repeats	Repeats
cg26882164	EH38E4463424	pELS	Low-DNase	ADAM7;NEFL;ADAMDEC1;NEFM;STC1;DOCK5;ADAM28	ENSG00000042980;ENSG00000134028;ENSG00000147459;ENSG00000159167;ENSG00000104722;ENSG00000069206;ENSG00000277586	NA	NA	NA	NA	Promoter	Enhancer	Gene body
cg11338049	NA	NA	NA	NA	NA	chr2:169068315-169068591	AluSx1	SINE	Alu	Promoter	Repeats	Repeats
cg07498248	NA	NA	NA	NA	NA	NA	NA	NA	NA	Intergenic	Intergenic	Intergenic
cg26112661	EH38E1348050	pELS	pELS	MROH7-TTC4;TXNDC12-AS1;CDCP2;LOC100507564;ECHDC2;MROH7;MAGOH;DMRTB1	ENSG00000162385;ENSG00000228369;ENSG00000157211;ENSG00000121310;ENSG00000184313;ENSG00000271723;LOC100507564;ENSG00000143006	NA	NA	NA	NA	Promoter	Enhancer	Enhancer
cg17033080	EH38E3399301	dELS	Low-DNase	CXCR2;LINC01963;RPL37A;IGFBP5;IGFBP2;DIRC3;SMARCAL1;DIRC3-AS1;TNP1;MARCH4;LINC01921;MARCHF4	ENSG00000231672;ENSG00000260804;ENSG00000197756;ENSG00000118245;ENSG00000115457;ENSG00000180871;MARCH4;ENSG00000144583;ENSG00000115461;ENSG00000223874;ENSG00000233143;ENSG00000138375	NA	NA	NA	NA	Dual	Enhancer	Gene body
cg09932087	NA	NA	NA	NA	NA	NA	NA	NA	NA	Promoter	Gene body	Gene body
cg04784251	NA	NA	NA	NA	NA	NA	NA	NA	NA	Enhancer	Gene body	Gene body
cg00106739	NA	NA	NA	NA	NA	NA	NA	NA	NA	Promoter	Gene body	Gene body
cg02780914	EH38E3270562	CA-CTCF	CA-CTCF	LINC01929;BOD1L2;LINC01539;WDR7;ST8SIA3;TCF4;LINC01416;LINC-ROR;TXNL1;ONECUT2;FECH;LINC01415	ENSG00000260930;ENSG00000267712;ENSG00000196628;ENSG00000119547;ENSG00000228075;ENSG00000267013;ENSG00000267325;ENSG00000091164;ENSG00000258609;ENSG00000177511;ENSG00000091157;ENSG00000066926	chr18:56709438-56709668	MIR	SINE	MIR	Gene body	CTCF	CTCF
cg15639464	NA	NA	NA	NA	NA	NA	NA	NA	NA	Promoter	Gene body	Gene body
cg20273372	EH38E3478150	dELS	Low-DNase	MB;RASD2;APOL6	ENSG00000100302;ENSG00000221963;ENSG00000198125	NA	NA	NA	NA	Intergenic	Enhancer	Intergenic
cg08300315	EH38E3973258	dELS	Low-DNase	LOC729970;CNN3;LOC100129046;F3;FNBP1L;BCAR3;DNTTIP2;GFI1	LOC100129046;ENSG00000137942;ENSG00000137936;LOC729970;ENSG00000067334;ENSG00000117525;ENSG00000117519;ENSG00000162676	chr1:93504382-93504518	THE1A	LTR	ERVL-MaLR	Gene body	Enhancer	Repeats
cg23500204	EH38E3278578	CA-H3K4me3	Low-DNase	HSBP1L1;KCNG2	ENSG00000226742;ENSG00000178342	NA	NA	NA	NA	Gene body	Poised promoter	Gene body
cg25868520	NA	NA	NA	NA	NA	NA	NA	NA	NA	Intergenic	Intergenic	Intergenic
cg03285549	NA	NA	NA	NA	NA	chr10:52346413-52348647	MER52D	LTR	ERV1	Intergenic	Repeats	Repeats
cg22010446	EH38E3293077	pELS	Low-DNase	SLC1A6	ENSG00000105143	chr19:14980747-14980936	MIRb	SINE	MIR	Promoter	Enhancer	Repeats
cg15292486	NA	NA	NA	NA	NA	NA	NA	NA	NA	Gene body	Gene body	Gene body
cg05144700	EH38E3707465	pELS	Low-DNase	NFYA;UNC5CL;TREM1;APOBEC2;TSPO2;ENPP5;TREM2;FOXP4;FRS3;TREML2;TREML4;MOCS1;ETV7;LINC00951;PTCRA;MDFI;LRFN2;TREML1;GLTSCR1L;ADCY10P1;NCR2;LINC01276;OARD1;LOC105375075;C6orf222;TFEB	ENSG00000156564;ENSG00000137166;ENSG00000112559;ENSG00000095970;ENSG00000124731;ENSG00000112561;ENSG00000171611;ENSG00000112195;ENSG00000161911;ENSG00000204092;C6orf222;ENSG00000096264;ENSG00000226917;ENSG00000137218;ENSG00000188056;ENSG00000112796;ENSG00000112212;GLTSCR1L;ENSG00000161912;ENSG00000124615;ENSG00000124596;ENSG00000010030;ENSG00000124602;ENSG00000001167;LOC105375075;ENSG00000124701	NA	NA	NA	NA	Enhancer	Enhancer	Intergenic
cg21153127	EH38E1846805	dELS	Low-DNase	TMEM220;ADPRM;MYH3;LINC00675;SCO1;TMEM220-AS1;PIRT	ENSG00000133028;ENSG00000109063;ENSG00000263400;LINC00675;ENSG00000170222;ENSG00000187824;ENSG00000233670	chr17:10702632-10702890	MLT1K	LTR	ERVL-MaLR	Promoter	Enhancer	Repeats
cg03062359	EH38E2974324	dELS	Low-DNase	PAK1;CAPN5;OMP;GDPD4;MYO7A	ENSG00000149269;ENSG00000178795;ENSG00000149260;ENSG00000137474;ENSG00000254550	NA	NA	NA	NA	Promoter	Enhancer	Gene body
cg19928377	NA	NA	NA	NA	NA	NA	NA	NA	NA	Promoter	Gene body	Gene body
cg25299666	EH38E3474193	dELS	dELS	KREMEN1;CHEK2;ZNRF3;HSCB;C22orf31;CCDC117;MN1;XBP1;PITPNB;LINC01422;TTC28;TTC28-AS1;EMID1	ENSG00000183765;ENSG00000169184;ENSG00000223704;ENSG00000100249;ENSG00000100154;ENSG00000235954;ENSG00000183762;ENSG00000159873;ENSG00000186998;ENSG00000100219;ENSG00000180957;ENSG00000183579;ENSG00000100209	NA	NA	NA	NA	Promoter	Enhancer	Enhancer
cg00768299	EH38E3739096	CA-CTCF	Low-DNase	LUADT1;SAMD5	ENSG00000196634;ENSG00000203727	NA	NA	NA	NA	Intergenic	CTCF	Intergenic
cg10129408	EH38E3690152	pELS	Low-DNase	SLC35B3;TFAP2A;MIR5689HG;GCM2;LINC00518;SYCP2L;GCNT2	ENSG00000124786;ENSG00000183674;ENSG00000153157;ENSG00000111846;ENSG00000124827;ENSG00000229401;ENSG00000137203	NA	NA	NA	NA	Promoter	Enhancer	Intergenic
cg19364214	NA	NA	NA	NA	NA	NA	NA	NA	NA	Promoter	Gene body	Gene body
cg03377549	NA	NA	NA	NA	NA	NA	NA	NA	NA	Intergenic	Intergenic	Intergenic
cg17007551	NA	NA	NA	NA	NA	NA	NA	NA	NA	Promoter	Gene body	Gene body
cg12744819	NA	NA	NA	NA	NA	NA	NA	NA	NA	Gene body	Gene body	Gene body
cg19960420	EH38E2919701	dELS	CA-only	NKX2-3;HPSE2;CNNM1;LINC01475;GOT1	ENSG00000120053;ENSG00000257582;ENSG00000119946;ENSG00000172987;ENSG00000119919	NA	NA	NA	NA	Intergenic	Enhancer	Intergenic
cg13376158	NA	NA	NA	NA	NA	NA	NA	NA	NA	Promoter	Gene body	Gene body
cg18265326	NA	NA	NA	NA	NA	NA	NA	NA	NA	Promoter	Gene body	Gene body
cg24594459	EH38E3332873	dELS	Low-DNase	CGREF1;EIF2B4;SNX17;TCF23;TRIM54;SLC5A6;PREB;CAD;KRTCAP3;GTF3C2;ALK;ATRAID;UCN;EFR3B;SLC30A3;MPV17;DNAJC5G	ENSG00000138028;ENSG00000163792;ENSG00000115207;ENSG00000163794;ENSG00000163793;ENSG00000084774;ENSG00000138073;ENSG00000171094;ENSG00000138074;ENSG00000115194;ENSG00000115234;ENSG00000084710;ENSG00000157992;ENSG00000115204;ENSG00000138085;ENSG00000138100;ENSG00000115211	NA	NA	NA	NA	Gene body	Enhancer	Gene body
cg14189740	EH38E3747980	dELS	Low-DNase	SFT2D1;RAMACL;MPC1;CCR6;RNASET2;RPS6KA2	ENSG00000026297;ENSG00000198818;ENSG00000060762;ENSG00000112486;ENSG00000235272;ENSG00000071242	NA	NA	NA	NA	Promoter	Enhancer	Gene body
cg24925696	EH38E3714890	dELS	Low-DNase	EYS;LGSN	ENSG00000146166;ENSG00000188107	NA	NA	NA	NA	Gene body	Enhancer	Gene body
cg19419669	EH38E3309706	PLS	PLS	SLC8A2;NECTIN2;APOC4-APOC2;ZNF229;APOC4;C5AR1;DMWD;APOC2;BLOC1S3;GEMIN7;OPA3;DMPK;EML2;ARHGAP35;RTN2;CLPTM1;IGFL2-AS1;GIPR;APOC1;BCAM;PNMA8A;TOMM40;ZNF296;FOSB;IGFL2;LYPD5;SNRPD2;LOC105372419;KLC3;EXOC3L2;MARK4;SIX5;PPP1R37;ZNF285;PVR;MEIOSIN;NKPD1;CCDC61;POLR1G;RSPH6A;CEACAM16;C5AR2;MYPOP;CCDC8;CD3EAP;GPR4;QPCTL;GNG8;RELB;APOE;PNMAL2;HIF3A;IGFL4;IRF2BP1;ZNF112;ZNF541;EML2-AS1;PPP1R13L;ZNF155;NOVA2;ERCC1;PPM1N;SYMPK;CKM;CLASRP;TRAPPC6A;ERCC2;FOXA3;FBXO46;IZUMO1;PGLYRP1;VASP	ENSG00000170608;ENSG00000007047;ENSG00000177464;ENSG00000073008;ENSG00000104879;ENSG00000104936;ENSG00000104881;ENSG00000104859;ENSG00000125740;ENSG00000012061;ENSG00000267467;ENSG00000142252;ENSG00000278318;ENSG00000167414;ENSG00000169515;ENSG00000104853;ENSG00000008438;ENSG00000267508;ENSG00000130208;ENSG00000176182;ENSG00000125746;ENSG00000213892;PNMAL2;ENSG00000125741;ENSG00000182013;ENSG00000182264;ENSG00000125744;ENSG00000234906;ENSG00000010310;ENSG00000104866;ENSG00000159871;ENSG00000204866;ENSG00000213889;ENSG00000104884;LOC105372419;ENSG00000130202;ENSG00000104892;ENSG00000130204;ENSG00000204869;ENSG00000104967;ENSG00000062370;ENSG00000224916;ENSG00000283632;ENSG00000189114;ENSG00000177051;ENSG00000134830;ENSG00000268621;ENSG00000204920;ENSG00000179846;ENSG00000197405;ENSG00000170684;ENSG00000170604;ENSG00000118160;ENSG00000007255;ENSG00000125743;ENSG00000118156;ENSG00000160007;ENSG00000187244;ENSG00000267757;ENSG00000117877;ENSG00000104941;ENSG00000237452;CD3EAP;ENSG00000125753;ENSG00000125755;ENSG00000124440;ENSG00000185800;ENSG00000104856;ENSG00000177045;ENSG00000011478;ENSG00000130203;ENSG00000104983	NA	NA	NA	NA	Promoter	Promoter	Promoter
cg26347408	EH38E3123342	CA-H3K4me3	CA-CTCF	PWRN3;OR4N4;NPAP1;LINC01193;MKRN3;POTEB3;PWRN4;PWRN1;LINC02203;IGHV1OR15-1;MAGEL2;PWAR1;PWRN2;POTEB;GOLGA6L2;NDN;PWAR5;GOLGA6L1;SNURF;GOLGA6L6;SNRPN;POTEB2;GOLGA8S;OR4M2	ENSG00000260232;ENSG00000278522;ENSG00000279050;ENSG00000233917;ENSG00000273173;ENSG00000259905;ENSG00000185823;ENSG00000274102;PWRN3;ENSG00000258710;ENSG00000128739;ENSG00000284988;ENSG00000230031;ENSG00000183706;ENSG00000260551;ENSG00000174450;ENSG00000182636;ENSG00000179455;ENSG00000254585;ENSG00000273976;ENSG00000270505;ENSG00000279192;ENSG00000261739;ENSG00000277322	NA	NA	NA	NA	Intergenic	Poised promoter	CTCF
cg24709463	EH38E3770982	pELS	Low-DNase	GCK;POLD2;MYL7;PGAM2;AEBP1;POLM	ENSG00000106633;ENSG00000106624;ENSG00000164708;ENSG00000106631;ENSG00000122678;ENSG00000106628	NA	NA	NA	NA	Promoter	Enhancer	Gene body
cg22404596	EH38E2495896	pELS	Low-DNase	LINC01268;HS3ST5;HDAC2;HDAC2-AS2;MARCKS	ENSG00000228624;ENSG00000249853;ENSG00000196591;LINC01268;ENSG00000277443	NA	NA	NA	NA	Promoter	Enhancer	Gene body
cg03010383	NA	NA	NA	NA	NA	NA	NA	NA	NA	Promoter	Gene body	Gene body
cg14743708	EH38E3702453	dELS	Low-DNase	GRM4;ITPR3;LEMD2;UQCC2;IP6K3;MLN;LINC01016	ENSG00000161904;ENSG00000124493;ENSG00000096433;ENSG00000249346;ENSG00000137288;ENSG00000096395;ENSG00000161896	NA	NA	NA	NA	Promoter	Enhancer	Gene body
cg27422678	EH38E3430423	dELS	Low-DNase	SOGA1;TLDC2	ENSG00000149639;ENSG00000101342	NA	NA	NA	NA	Promoter	Enhancer	Gene body
cg10740422	EH38E1361491	dELS	Low-DNase	LINC01781;LHX8;LINC01361;ADGRL4	ENSG00000234184;ENSG00000162624;ENSG00000236268;ENSG00000162618	NA	NA	NA	NA	Enhancer	Enhancer	Intergenic
cg10821722	EH38E2963556	pELS	Low-DNase	RASGRP2;ATG2A;MEN1;CDC42BPG;MAP4K2;BATF2;NAALADL1;PYGM;EHD1;ARL2;SLC22A11;SF1	ENSG00000110046;ENSG00000168060;ENSG00000171219;ENSG00000068831;ENSG00000110047;ENSG00000168062;ENSG00000068976;ENSG00000168065;ENSG00000168067;ENSG00000213465;ENSG00000133895;ENSG00000168066	NA	NA	NA	NA	Promoter	Enhancer	Gene body
cg21395577	EH38E3993219	dELS	CA-H3K4me3	HHIPL2;MTARC2;C1orf115;LINC01655;LINC01352;MARC1;MTARC1;HLX;MARC2;C1orf140	ENSG00000136630;MARC1;ENSG00000186205;ENSG00000162817;MARC2;ENSG00000143512;ENSG00000117791;ENSG00000238078;C1orf140;ENSG00000227925	NA	NA	NA	NA	Intergenic	Enhancer	Poised promoter
cg27484580	NA	NA	NA	NA	NA	chr14:75969671-75970079	L2	LINE	L2	Promoter	Repeats	Repeats
cg03564698	EH38E3512120	dELS	Low-DNase	PFKFB4;LAMB2;PRKAR2A;SLC25A20;ARIH2;ARIH2OS;P4HTM;COL7A1;IMPDH2	ENSG00000178035;ENSG00000114268;ENSG00000178467;ENSG00000114270;ENSG00000178537;ENSG00000114302;ENSG00000177479;ENSG00000221883;ENSG00000172037	NA	NA	NA	NA	Promoter	Enhancer	Gene body
cg05052024	EH38E3303840	dELS	Low-DNase	DPF1;OVOL3;SIPA1L3;PPP1R14A;RASGRP4;RYR1;LRFN3;SPINT2;ZNF781;GGN;KIRREL2	ENSG00000105261;ENSG00000126259;ENSG00000196218;ENSG00000196381;ENSG00000011332;ENSG00000126243;ENSG00000167641;ENSG00000179168;ENSG00000171777;ENSG00000105738;ENSG00000167642	chr19:37975036-37975403	L2a	LINE	L2	Promoter	Enhancer	Repeats
cg02703627	EH38E3011151	dELS	CA-only	SYT10;ALG10	ENSG00000139133;ENSG00000110975	NA	NA	NA	NA	Intergenic	Enhancer	Intergenic
cg17609175	EH38E2645052	dELS	Low-DNase	PSKH2;CA2;CA1;SLC7A13;RMDN1;CA3;CA13;E2F5;ATP6V0D2;CNGB3	ENSG00000133742;ENSG00000104267;ENSG00000164893;ENSG00000133740;ENSG00000185015;ENSG00000164879;ENSG00000176623;ENSG00000170289;ENSG00000147614;ENSG00000147613	NA	NA	NA	NA	Promoter	Enhancer	Gene body
cg20030664	EH38E3818469	pELS	pELS	CTSB;ZNF705B;C8orf48;LINC00681;DLC1;KIAA1456;FAM66A;LONRF1;FAM86B2;PDGFRL	ENSG00000164741;ENSG00000104213;ENSG00000154359;ENSG00000215356;ENSG00000145002;ENSG00000164743;ENSG00000255494;ENSG00000227888;KIAA1456;ENSG00000164733	NA	NA	NA	NA	Promoter	Enhancer	Enhancer
cg05401839	EH38E4099008	CA	Low-DNase	SPACA7;TEX29	ENSG00000153498;ENSG00000153495	NA	NA	NA	NA	Intergenic	Intergenic	Intergenic
cg05938218	EH38E3278602	CA-CTCF	Low-DNase	KCNG2	ENSG00000178342	NA	NA	NA	NA	Intergenic	CTCF	Intergenic
cg02268370	NA	NA	NA	NA	NA	NA	NA	NA	NA	Promoter	Gene body	Gene body
cg13526644	EH38E4042592	CA-H3K4me3	Low-DNase	CAPN5;GDPD4;B3GNT6;ACER3;TSKU;OMP;CLNS1A;AQP11;MYO7A;PAK1	ENSG00000178795;ENSG00000149269;ENSG00000074201;ENSG00000198488;ENSG00000178301;ENSG00000182704;ENSG00000254550;ENSG00000137474;ENSG00000149260;ENSG00000078124	NA	NA	NA	NA	Gene body	Poised promoter	Gene body
cg02059055	EH38E3694716	dELS	Low-DNase	RNF144B	ENSG00000137393	chr6:18389998-18390086	L2c	LINE	L2	Promoter	Enhancer	Repeats
cg16317273	EH38E3633064	pELS	Low-DNase	LINC02119;EGFLAM	ENSG00000164318;ENSG00000248461	NA	NA	NA	NA	Dual	Enhancer	Intergenic
cg05382956	EH38E2944329	dELS	dELS	ADM;LYVE1;CTR9;CSNK2A3;EIF4G2;AMPD3;SBF2;MTRNR2L8;MRVI1;IRAG1;ZBED5;RNF141	ENSG00000254598;ENSG00000110315;ENSG00000148926;ENSG00000133800;ENSG00000255823;MRVI1;ENSG00000198730;ENSG00000133812;ENSG00000072952;ENSG00000133805;ENSG00000110321;ENSG00000236287	NA	NA	NA	NA	Enhancer	Enhancer	Enhancer
cg08442362	EH38E3857968	dELS	Low-DNase	NA	NA	chr8:126844259-126844435	MIR	SINE	MIR	Intergenic	Enhancer	Repeats
cg26585966	NA	NA	NA	NA	NA	NA	NA	NA	NA	Promoter	Intergenic	Intergenic
cg00389714	NA	NA	NA	NA	NA	NA	NA	NA	NA	Intergenic	Intergenic	Intergenic
cg21407789	EH38E3742339	pELS	Low-DNase	TIAM2	ENSG00000146426	NA	NA	NA	NA	Promoter	Enhancer	Gene body
cg13138441	EH38E1323324	dELS	Low-DNase	RCC2;PADI4;IGSF21;ACTL8;MFAP2;PADI6;ARHGEF10L	ENSG00000117122;ENSG00000074964;ENSG00000117154;ENSG00000117148;ENSG00000276747;ENSG00000179051;ENSG00000159339	chr1:17594139-17594375	MIR	SINE	MIR	Promoter	Enhancer	Repeats
cg13522359	EH38E3151232	pELS	Low-DNase	ADAMTSL3	ENSG00000156218	NA	NA	NA	NA	Promoter	Enhancer	Gene body
cg19259378	NA	NA	NA	NA	NA	NA	NA	NA	NA	Enhancer	Intergenic	Intergenic
cg14818621	EH38E3245845	dELS	dELS	TK1;LINC01973;SYNGR2;SEPT9;LINC01987;AFMID;TNRC6C;LINC00868	SEPT9;ENSG00000078687;ENSG00000267535;ENSG00000267790;ENSG00000183077;ENSG00000167900;ENSG00000204283;ENSG00000108639	NA	NA	NA	NA	Enhancer	Enhancer	Enhancer
cg06512665	EH38E3762897	dELS	Low-DNase	NPVF;GSDME;C7orf31;NFE2L3	ENSG00000050344;ENSG00000105928;ENSG00000153790;ENSG00000105954	NA	NA	NA	NA	Enhancer	Enhancer	Gene body
cg08985054	EH38E2895822	dELS	CA-only	CREM;PARD3;PCAT5;CCNY;CUL2;GJD4;FZD8	ENSG00000108100;ENSG00000108094;ENSG00000177291;ENSG00000177283;ENSG00000148498;ENSG00000280719;ENSG00000095794	chr10:34997126-34997258	Charlie4a	DNA	hAT-Charlie	Intergenic	Enhancer	Repeats
cg09530779	NA	NA	NA	NA	NA	NA	NA	NA	NA	Promoter	Gene body	Gene body
cg16002963	NA	NA	NA	NA	NA	NA	NA	NA	NA	Dual	Intergenic	Intergenic
cg27315841	EH38E3687480	dELS	Low-DNase	KU-MEL-3;PPP1R3G;LOC102724096	LOC102724096;ENSG00000219607;KU-MEL-3	NA	NA	NA	NA	Intergenic	Enhancer	Gene body
cg15377756	EH38E2054740	dELS	Low-DNase	TTC30B	ENSG00000196659	NA	NA	NA	NA	Gene body	Enhancer	Gene body
cg16362730	NA	NA	NA	NA	NA	NA	NA	NA	NA	Promoter	Gene body	Gene body
cg02549894	NA	NA	NA	NA	NA	NA	NA	NA	NA	Promoter	Gene body	Gene body
cg17781721	NA	NA	NA	NA	NA	NA	NA	NA	NA	Gene body	Gene body	Gene body
cg08310363	EH38E3292158	pELS	Low-DNase	PALM3;NANOS3	ENSG00000187556;ENSG00000187867	NA	NA	NA	NA	Promoter	Enhancer	Gene body
cg25772938	NA	NA	NA	NA	NA	chr18:13455185-13455379	ORSL-2a	DNA	hAT-Tip100	Gene body	Repeats	Repeats
cg07286060	EH38E2411712	dELS	Low-DNase	SPOCK1;TRPC7	ENSG00000152377;ENSG00000069018	NA	NA	NA	NA	Gene body	Enhancer	Gene body
cg01905828	EH38E2862900	PLS	PLS	PLXNA2	ENSG00000076356	NA	NA	NA	NA	Dual	Promoter	Promoter
cg09739907	EH38E3790950	PLS	PLS	POLR2J;SLC26A5;RPL19P12;POLR2J2;MOGAT3;NAPEPLD	ENSG00000005075;ENSG00000228049;ENSG00000106384;ENSG00000170615;ENSG00000161048;RPL19P12	NA	NA	NA	NA	Promoter	Promoter	Promoter
cg04179560	EH38E2036241	dELS	Low-DNase	SPOPL;LINC01832;NXPH2;HNMT	ENSG00000150540;ENSG00000144228;ENSG00000144227;ENSG00000224231	NA	NA	NA	NA	Gene body	Enhancer	Gene body
cg14002714	NA	NA	NA	NA	NA	chr14:55628987-55629134	Tigger19b	DNA	TcMar-Tigger	Promoter	Repeats	Repeats
cg11030420	NA	NA	NA	NA	NA	NA	NA	NA	NA	Dual	Gene body	Gene body
cg25826082	EH38E4002174	CA-CTCF	Low-DNase	NA	NA	chr10:13461214-13461451	L1MEd	LINE	L1	Promoter	CTCF	Repeats
cg00855938	NA	NA	NA	NA	NA	NA	NA	NA	NA	Promoter	Gene body	Gene body
cg18494134	EH38E3703105	PLS	Low-DNase	PACSIN1;SNRPC;RPS10-NUDT3;ILRUN;SPDEF;RPS10;GRM4	ENSG00000124664;ENSG00000124507;ENSG00000196821;ENSG00000270800;ENSG00000124562;ENSG00000124493;ENSG00000124614	NA	NA	NA	NA	Dual	Promoter	Gene body
cg18659406	NA	NA	NA	NA	NA	chr16:73386541-73386636	MamTip2	DNA	hAT-Tip100	Promoter	Repeats	Repeats
cg23368410	NA	NA	NA	NA	NA	NA	NA	NA	NA	Promoter	Gene body	Gene body
cg12190817	EH38E3207088	dELS	Low-DNase	SENP3;CHRNB1;TNFSF13;SLC35G6;ATP1B2;FGF11;ZBTB4;TMEM102;TNFSF12	ENSG00000161956;ENSG00000259224;ENSG00000129244;ENSG00000161955;ENSG00000174282;ENSG00000170175;ENSG00000181284;ENSG00000239697;ENSG00000161958	chr17:7486434-7487018	L1ME4b	LINE	L1	Enhancer	Enhancer	Repeats
cg22972965	EH38E3248258	pELS	Low-DNase	TBC1D16;CBX2;LINC01978;CBX8;CBX4;LINC02078;ENPP7;LINC01979	ENSG00000167291;ENSG00000141582;ENSG00000267719;ENSG00000182156;ENSG00000262585;ENSG00000141570;ENSG00000262188;ENSG00000173894	NA	NA	NA	NA	Dual	Enhancer	Gene body
cg16353729	EH38E3085135	pELS	Low-DNase	NA	NA	NA	NA	NA	NA	Promoter	Enhancer	Gene body
cg15239904	EH38E3443152	pELS	CA-only	MTRNR2L3;RBM38;LINC01718;SPO11;PCK1;C20orf85;ZBP1;TFAP2C;PHACTR3;LINC01716;FAM209B;BMP7;CTCFL;ANKRD60;MC3R;RAE1;APCDD1L;GCNT7;FAM209A	ENSG00000101144;ENSG00000054796;ENSG00000124091;ENSG00000124092;ENSG00000124227;ENSG00000124103;ENSG00000132819;ENSG00000213714;ENSG00000101146;ENSG00000124253;ENSG00000087495;ENSG00000256222;ENSG00000124089;ENSG00000124237;ENSG00000087510;ENSG00000225657;ENSG00000198768;ENSG00000229606;ENSG00000124256	NA	NA	NA	NA	Intergenic	Enhancer	Intergenic
cg04100395	EH38E3206567	pELS	Low-DNase	CLEC10A	ENSG00000132514	NA	NA	NA	NA	Promoter	Enhancer	Intergenic
cg01740479	EH38E1370572	dELS	Low-DNase	DPYD;MIR137HG;SNX7;LINC01787;LINC01776	ENSG00000231987;ENSG00000225206;ENSG00000226053;ENSG00000162627;ENSG00000188641	chr1:97849381-97849637	MIR	SINE	MIR	Gene body	Enhancer	Repeats
cg11166565	NA	NA	NA	NA	NA	chr4:17339916-17340130	MIR	SINE	MIR	Intergenic	Repeats	Repeats
cg13994468	EH38E4411329	pELS	pELS	KLHL32;GPR63;FHL5;NDUFAF4	ENSG00000112218;ENSG00000186231;ENSG00000112214;ENSG00000123545	NA	NA	NA	NA	Promoter	Enhancer	Enhancer
cg04888840	NA	NA	NA	NA	NA	NA	NA	NA	NA	Promoter	Gene body	Gene body
cg10732601	EH38E3960954	CA-TF	Low-DNase	HMGB4	ENSG00000176256	NA	NA	NA	NA	Promoter	TF	Gene body
cg08366126	EH38E2794774	pELS	pELS	MDS2;MYOM3;LOC284632;FUCA1;CNR2;LINC01355	ENSG00000188822;ENSG00000142661;ENSG00000197880;LOC284632;ENSG00000179163;ENSG00000261326	NA	NA	NA	NA	Promoter	Enhancer	Enhancer
cg22939866	EH38E4223558	TF	Low-DNase	FER1L5	ENSG00000249715	NA	NA	NA	NA	Promoter	TF	Gene body
cg12006206	EH38E3063913	dELS	Low-DNase	SMIM2;LINC00390;SERP2;TUSC8;LINC00284	ENSG00000151778;ENSG00000237361;LINC00284;ENSG00000226519;ENSG00000139656	NA	NA	NA	NA	Intergenic	Enhancer	Intergenic
cg08297769	NA	NA	NA	NA	NA	NA	NA	NA	NA	Gene body	Gene body	Gene body
cg07787289	NA	NA	NA	NA	NA	NA	NA	NA	NA	Promoter	Gene body	Gene body
cg01593509	NA	NA	NA	NA	NA	NA	NA	NA	NA	Gene body	Gene body	Gene body
cg03601877	NA	NA	NA	NA	NA	NA	NA	NA	NA	Intergenic	Gene body	Gene body
cg05076975	EH38E1406102	dELS	Low-DNase	NA	NA	chr1:186610917-186611728	LTR8B	LTR	ERV1	Enhancer	Enhancer	Repeats
cg15939808	NA	NA	NA	NA	NA	NA	NA	NA	NA	Promoter	Gene body	Gene body
cg04314575	NA	NA	NA	NA	NA	NA	NA	NA	NA	Gene body	Gene body	Gene body
cg18637476	EH38E1943018	dELS	dELS	MYO9B;F2RL3;NWD1;CPAMD8;HAUS8;SIN3B	ENSG00000131351;ENSG00000127533;ENSG00000188039;ENSG00000160111;ENSG00000127511;ENSG00000099331	NA	NA	NA	NA	Enhancer	Enhancer	Enhancer
cg09724019	EH38E3090576	dELS	CA-CTCF	BAZ1A;FAM177A1;INSM2;SPTSSA;SRP54;SNX6;CFL2	ENSG00000168348;ENSG00000198604;ENSG00000151327;ENSG00000165389;ENSG00000165410;ENSG00000129515;ENSG00000100883	chr14:34723056-34723348	MER119	DNA	hAT-Charlie	Intergenic	Enhancer	CTCF
cg05031152	EH38E3748870	dELS	dELS	FRMD1;HGC6.3;TCP10;KIF25-AS1;KIF25	ENSG00000229921;TCP10;ENSG00000153303;ENSG00000125337;HGC6.3	NA	NA	NA	NA	Dual	Enhancer	Enhancer
cg15007607	EH38E2551625	dELS	Low-DNase	LINC01448;INHBA;GLI3	ENSG00000122641;ENSG00000238284;ENSG00000106571	NA	NA	NA	NA	Promoter	Enhancer	Gene body
cg11636864	EH38E1852484	dELS	Low-DNase	NATD1;KCNJ12	ENSG00000184185;ENSG00000274180	chr17:21239361-21239507	MIRb	SINE	MIR	Gene body	Enhancer	Repeats
cg13549667	EH38E3295775	PLS	PLS	CILP2;OR10H4;PDE4C;KIAA1683;KCNN1;PIK3R2;GDF15;LINC00661;IFI30;MPV17L2	ENSG00000105642;ENSG00000216490;ENSG00000160161;ENSG00000254858;ENSG00000205396;KIAA1683;ENSG00000105647;ENSG00000130513;ENSG00000176231;ENSG00000105650	NA	NA	NA	NA	Dual	Promoter	Promoter
cg08508814	EH38E3636804	pELS	pELS	CDC20B;GPX8	ENSG00000164294;ENSG00000164287	NA	NA	NA	NA	Promoter	Enhancer	Enhancer
cg04432875	EH38E4099426	dELS	Low-DNase	MCF2L;TMCO3;SOX1;ATP11A;SPACA7;DCUN1D2;LINC01070;F7;LINC01043;LINC00354;LINC00403;GRTP1;ATP11AUN;TEX29;LINC01044;TUBGCP3;F10	ENSG00000068650;ENSG00000223626;ENSG00000182968;ENSG00000139835;ENSG00000126217;ENSG00000226903;ENSG00000197595;LINC00403;ENSG00000057593;ENSG00000260102;ENSG00000153495;ENSG00000150401;ENSG00000150403;ENSG00000126218;ENSG00000260343;ENSG00000126216;ENSG00000153498	NA	NA	NA	NA	Promoter	Enhancer	Gene body
cg02949481	NA	NA	NA	NA	NA	NA	NA	NA	NA	Gene body	Gene body	Gene body
cg09093656	EH38E3211067	dELS	dELS	TBC1D26;TRPV2;CENPV;LINC02087;RNF112;LRRC75A;NATD1;ARHGAP44;PIGL;ULK2;FAM106CP;DNAH9;ADORA2B;ZNF624;NCOR1;ZSWIM7;ZNF287;LRRC75A-AS1;CCDC144A;KCNJ12;UBB	ENSG00000274180;ENSG00000083290;LRRC75A-AS1;ENSG00000187688;ENSG00000197566;ENSG00000128482;ENSG00000214946;ENSG00000141027;ENSG00000237057;ENSG00000170315;ENSG00000007174;ENSG00000170160;ENSG00000214941;ENSG00000170425;ENSG00000006740;FAM106CP;ENSG00000181350;ENSG00000141040;ENSG00000184185;ENSG00000108474;ENSG00000166582	NA	NA	NA	NA	Promoter	Enhancer	Enhancer
cg11640200	EH38E2851625	dELS	CA-CTCF	CACNA1E;LINC01732;LINC01699	ENSG00000179452;ENSG00000237292;ENSG00000198216	NA	NA	NA	NA	Promoter	Enhancer	CTCF
cg26599102	EH38E2182006	dELS	dELS	PLCL2;LINC00690;OXNAD1;GALNT15;RFTN1;ANKRD28;DPH3;COLQ	ENSG00000154814;ENSG00000154813;ENSG00000206560;ENSG00000154822;ENSG00000233570;ENSG00000131386;ENSG00000206561;ENSG00000131378	chr3:16056101-16056704	L2b	LINE	L2	Intergenic	Enhancer	Enhancer
cg20816934	NA	NA	NA	NA	NA	chr7:76169975-76170409	MLT1F	LTR	ERVL-MaLR	Intergenic	Repeats	Repeats
cg08733317	EH38E2274963	dELS	dELS	NKX1-1;TMEM129;FAM53A;CRIPAK;FGFR3;SLBP;LETM1;TACC3;NSD2	ENSG00000174137;ENSG00000163950;ENSG00000013810;ENSG00000235608;ENSG00000109685;ENSG00000168936;ENSG00000168924;CRIPAK;ENSG00000068078	NA	NA	NA	NA	Gene body	Enhancer	Enhancer
cg13295911	EH38E2813858	dELS	Low-DNase	C8A;C1orf168	C1orf168;ENSG00000157131	NA	NA	NA	NA	Gene body	Enhancer	Gene body
cg10472395	EH38E4124053	dELS	Low-DNase	NA	NA	NA	NA	NA	NA	Enhancer	Enhancer	Gene body
cg18825419	NA	NA	NA	NA	NA	NA	NA	NA	NA	Promoter	Intergenic	Intergenic
cg16536746	EH38E3450676	pELS	Low-DNase	MIR548XHG;SAMSN1-AS1;RBM11;CXADR;SAMSN1	ENSG00000154639;ENSG00000224141;ENSG00000155307;ENSG00000223662;ENSG00000185272	NA	NA	NA	NA	Promoter	Enhancer	Gene body
cg13425605	EH38E2902835	dELS	Low-DNase	ANK3;CABCOCO1;LINC00845;C10orf107;CDK1;TMEM26;RHOBTB1	ENSG00000183346;ENSG00000072422;ENSG00000170312;C10orf107;ENSG00000151150;ENSG00000196932;ENSG00000227244	NA	NA	NA	NA	Intergenic	Enhancer	Intergenic
cg25482755	EH38E3414561	dELS	Low-DNase	RTP5;PDCD1;GAL3ST2;NEU4	ENSG00000188389;ENSG00000204099;ENSG00000154252;ENSG00000188011	NA	NA	NA	NA	Intergenic	Enhancer	Intergenic
cg00485735	NA	NA	NA	NA	NA	NA	NA	NA	NA	Intergenic	Intergenic	Intergenic
cg03669292	EH38E3176587	pELS	Low-DNase	PPP4C;DOC2A;GDPD3;ITGAD	ENSG00000149923;ENSG00000149927;ENSG00000156886;ENSG00000102886	NA	NA	NA	NA	Promoter	Enhancer	Gene body
cg14740921	NA	NA	NA	NA	NA	chr13:20065257-20065514	L1M4	LINE	L1	Promoter	Repeats	Repeats
cg22294423	EH38E1408842	dELS	Low-DNase	CFHR3;CFHR4;CFHR2;KCNT2;CFH;CFHR1	ENSG00000116785;ENSG00000134365;ENSG00000000971;ENSG00000080910;ENSG00000244414;ENSG00000162687	NA	NA	NA	NA	Dual	Enhancer	Gene body
cg12216458	EH38E4000592	dELS	Low-DNase	GDI2;ANKRD16;IL2RA	ENSG00000134460;ENSG00000134461;ENSG00000057608	NA	NA	NA	NA	Promoter	Enhancer	Gene body
cg25895789	EH38E2661774	dELS	Low-DNase	HAS2-AS1;HAS2	ENSG00000170961;ENSG00000248690	NA	NA	NA	NA	Intergenic	Enhancer	Gene body
cg16627905	EH38E1691922	dELS	Low-DNase	RNF113B;SLC15A1	ENSG00000139797;ENSG00000088386	NA	NA	NA	NA	Intergenic	Enhancer	Intergenic
cg15068138	EH38E2946551	PLS	Low-DNase	CALCA	ENSG00000110680	NA	NA	NA	NA	Promoter	Promoter	Gene body
cg02379339	EH38E2859093	pELS	Low-DNase	ADORA1;MYOG	ENSG00000122180;ENSG00000163485	NA	NA	NA	NA	Promoter	Enhancer	Intergenic
cg26502783	EH38E2412816	pELS	pELS	PCDHA5;LOC105379194;PCDHGC4;PCDHGA9;KLHL3;SNHG4;PCDHB6;PCDHB13;REEP2;CTNNA1;HSPA9;PCDHGA2;TRPC7;SPATA24;ETF1;PAIP2;SIL1;MYOT;PCDHB10;LRRTM2;PCDHA8;PCDHGC3;MATR3;PCDHB3;CDC23;PCDHB9;MZB1;PROB1;PCDHB4;SLC23A1	ENSG00000044115;ENSG00000146021;ENSG00000113013;ENSG00000120727;ENSG00000240184;ENSG00000113211;ENSG00000187372;ENSG00000228672;ENSG00000170469;ENSG00000170482;ENSG00000177839;ENSG00000146006;ENSG00000094880;ENSG00000120729;ENSG00000242419;ENSG00000081818;ENSG00000015479;ENSG00000261934;ENSG00000069018;ENSG00000120725;ENSG00000281398;ENSG00000081853;ENSG00000170476;ENSG00000204962;LOC105379194;ENSG00000120324;ENSG00000113205;ENSG00000132563;ENSG00000120705;ENSG00000204965	NA	NA	NA	NA	Promoter	Enhancer	Enhancer
cg07097279	EH38E3679613	dELS	Low-DNase	LINC01484;C5orf47;LINC01411;CPEB4;NSG2;STC2;BOD1;LINC01485;HMP19	ENSG00000170091;ENSG00000185056;HMP19;ENSG00000113739;ENSG00000253686;ENSG00000249306;ENSG00000113742;ENSG00000254211;ENSG00000145919	NA	NA	NA	NA	Enhancer	Enhancer	Intergenic
cg14287688	EH38E3339455	dELS	Low-DNase	OXER1;MTA3;KCNG3	ENSG00000171126;ENSG00000057935;ENSG00000162881	chr2:42648865-42649058	MIRb	SINE	MIR	Promoter	Enhancer	Repeats
cg09947379	EH38E2026214	pELS	CA-only	ACTR3;FOXD4L1;RABL2A;LINC01191;SLC35F5;IL1RN;FAM138B;DPP10;PGM5P4-AS1	ENSG00000226516;ENSG00000175497;ENSG00000136689;ENSG00000234199;ENSG00000184492;ENSG00000231943;ENSG00000144134;ENSG00000115091;ENSG00000115084	NA	NA	NA	NA	Promoter	Enhancer	Gene body
cg16452029	EH38E3761330	dELS	Low-DNase	CDCA7L;IL6;LINC01162;SP8;STEAP1B;DNAH11;RAPGEF5	ENSG00000164649;ENSG00000105889;ENSG00000105877;ENSG00000136237;ENSG00000164651;ENSG00000136244;ENSG00000232790	NA	NA	NA	NA	Intergenic	Enhancer	Intergenic
cg06012509	EH38E3708784	PLS	PLS	CAPN11;ADGRF5;PTCRA;CUL7;DLK2;ADCY10P1;GLTSCR1L;TTBK1;LRRC73;ABCC10;PTK7;MRPL2;LOC105375075;FRS3;KLC4;CRIP3;RSPH9;C6orf226	ENSG00000112651;ENSG00000044090;ENSG00000171462;ENSG00000137218;ENSG00000172426;ENSG00000137171;ENSG00000124574;GLTSCR1L;ENSG00000146216;ENSG00000069122;ENSG00000112655;ENSG00000137225;ENSG00000171611;ENSG00000161912;ENSG00000204052;LOC105375075;ENSG00000146215;ENSG00000221821	NA	NA	NA	NA	Dual	Promoter	Promoter
cg21641816	EH38E2882744	dELS	dELS	TUBAL3;AKR1C8P;LINC00703;AKR1C1;LINC00702;LINC00704;LINC00705;AKR1C3;AKR1E2	ENSG00000178462;ENSG00000224382;ENSG00000165568;ENSG00000196139;LINC00704;ENSG00000187134;ENSG00000264006;ENSG00000225269;ENSG00000233117	NA	NA	NA	NA	Intergenic	Enhancer	Enhancer
cg04457658	EH38E2464576	CA-CTCF	Low-DNase	MDGA1	ENSG00000112139	chr6:37764529-37764576	L2b	LINE	L2	Enhancer	CTCF	Repeats
cg12738609	NA	NA	NA	NA	NA	NA	NA	NA	NA	Intergenic	Intergenic	Intergenic
cg14921884	EH38E3833815	dELS	Low-DNase	RGS20;NPBWR1;XKR4;RP1;OPRK1;ATP6V1H	ENSG00000206579;ENSG00000082556;ENSG00000047249;ENSG00000104237;ENSG00000288611;ENSG00000147509	chr8:53529120-53529487	L2c	LINE	L2	Intergenic	Enhancer	Repeats
cg24071519	EH38E3170095	PLS	PLS	LINC02186;LINC02130;LINC02185;PARN;BFAR;LITAF;NOMO3	ENSG00000189067;ENSG00000103226;ENSG00000260009;ENSG00000140694;ENSG00000262097;ENSG00000103429;ENSG00000261856	NA	NA	NA	NA	Promoter	Promoter	Promoter
cg08029329	EH38E3917849	dELS	Low-DNase	COL5A1;FCN2	ENSG00000160339;ENSG00000130635	NA	NA	NA	NA	Promoter	Enhancer	Gene body
cg14478118	EH38E2981379	pELS	pELS	TMEM123;BIRC2;ANGPTL5;LOC101928424;MMP7;MMP3;BIRC3;MMP10	ENSG00000166670;ENSG00000152558;ENSG00000023445;ENSG00000149968;ENSG00000137673;LOC101928424;ENSG00000110330;ENSG00000187151	NA	NA	NA	NA	Promoter	Enhancer	Enhancer
cg01868766	NA	NA	NA	NA	NA	NA	NA	NA	NA	Enhancer	Gene body	Gene body
cg12721695	EH38E4399504	TF	Low-DNase	RING1	ENSG00000204227	NA	NA	NA	NA	Promoter	TF	Gene body
cg23803006	EH38E1706001	PLS	Low-DNase	AP4S1;STRN3	ENSG00000100478;ENSG00000196792	NA	NA	NA	NA	Promoter	Promoter	Gene body
cg05836943	EH38E3175622	pELS	Low-DNase	SH2B1;ATP2A1;ATXN2L;CD19;ATP2A1-AS1;NFATC2IP;LAT;RABEP2;NPIPB9;TUFM;EIF3C	ENSG00000196993;ENSG00000260442;ENSG00000176953;ENSG00000213658;ENSG00000184110;ENSG00000178952;ENSG00000177455;ENSG00000177548;ENSG00000178188;ENSG00000196296;ENSG00000168488	NA	NA	NA	NA	Dual	Enhancer	Gene body
cg10236131	NA	NA	NA	NA	NA	NA	NA	NA	NA	Gene body	Gene body	Gene body
cg13173692	EH38E2554458	dELS	Low-DNase	CDC14C;IGFBP3;IGFBP1	ENSG00000146678;ENSG00000218305;ENSG00000146674	chr7:46461133-46461772	MER61E	LTR	ERV1	Intergenic	Enhancer	Repeats
cg25642454	NA	NA	NA	NA	NA	NA	NA	NA	NA	Intergenic	Intergenic	Intergenic
cg03810172	NA	NA	NA	NA	NA	NA	NA	NA	NA	Intergenic	Intergenic	Intergenic
cg17751414	NA	NA	NA	NA	NA	NA	NA	NA	NA	Enhancer	Intergenic	Intergenic
cg04998498	EH38E2985236	dELS	Low-DNase	HTR3B;HTR3A;TMPRSS5;CLDN25;USP28	ENSG00000166682;ENSG00000228607;ENSG00000166736;ENSG00000149305;ENSG00000048028	NA	NA	NA	NA	Dual	Enhancer	Gene body
cg14585513	EH38E3697713	dELS	Low-DNase	HIST1H4G;HIST1H2BH;HIST1H3F;HIST1H4F;HIST1H3G;H3C7;H3C8	HIST1H3F;HIST1H2BH;HIST1H3G;ENSG00000273983;HIST1H4G;ENSG00000277775;HIST1H4F	NA	NA	NA	NA	Intergenic	Enhancer	Intergenic
cg19621411	EH38E1354225	dELS	CA-CTCF	PGM1;ANGPTL3;LINC00466;FOXD3;L1TD1	ENSG00000187140;ENSG00000240563;ENSG00000079739;ENSG00000132855;ENSG00000224209	NA	NA	NA	NA	Enhancer	Enhancer	CTCF
cg07128371	EH38E3497594	pELS	Low-DNase	FBLN2;CAND2;LINC01267;FGD5P1;LINC02011;LINC00620;LSM3;C3orf20;XPC	ENSG00000131379;ENSG00000260902;ENSG00000144712;ENSG00000170860;ENSG00000275340;ENSG00000224514;ENSG00000163520;ENSG00000251576;ENSG00000154767	chr3:14177394-14178114	L2c	LINE	L2	Promoter	Enhancer	Repeats
cg05261893	NA	NA	NA	NA	NA	NA	NA	NA	NA	Dual	Gene body	Gene body
cg22095890	NA	NA	NA	NA	NA	chr2:64067014-64067383	MLT1K	LTR	ERVL-MaLR	Intergenic	Repeats	Repeats
cg20751086	EH38E1977385	PLS	PLS	RDH14	ENSG00000240857	NA	NA	NA	NA	Promoter	Promoter	Promoter
cg22144875	EH38E3309797	dELS	CA-H3K4me3	NOVA2;PPM1N;KLC3;PPP1R13L;IGFL2;SNRPD2;GIPR;APOC2;EXOC3L2;ERCC2;RTN2;CKM;MARK4;VASP;OPA3;DMPK;FOSB;ERCC1;EML2;POLR1G;GPR4;EML2-AS1	ENSG00000012061;ENSG00000007047;ENSG00000204866;ENSG00000104892;ENSG00000117877;ENSG00000104967;ENSG00000104879;ENSG00000010310;ENSG00000125743;ENSG00000125746;ENSG00000104884;ENSG00000213889;ENSG00000125741;ENSG00000125744;ENSG00000234906;ENSG00000177464;ENSG00000104936;ENSG00000125753;ENSG00000283632;ENSG00000267757;ENSG00000104881;ENSG00000125740	chr19:45529172-45529212	(CGCCTG)n	Simple_repeat	Simple_repeat	Enhancer	Enhancer	Poised promoter
cg16865908	EH38E1577033	PLS	Low-DNase	SC5D;BLID;SORL1;MIR100HG;BSX	ENSG00000255248;ENSG00000109929;ENSG00000259571;ENSG00000137642;ENSG00000188909	NA	NA	NA	NA	Dual	Promoter	Gene body
cg02043651	EH38E3283789	pELS	pELS	CACTIN;TBXA2R;DOHH;C19orf71;HMG20B;CACTIN-AS1;ADAMTSL5;FZR1;CREB3L3;PLIN5;GIPC3;MFSD12	ENSG00000179855;ENSG00000161091;ENSG00000129932;ENSG00000214456;ENSG00000064961;ENSG00000105298;ENSG00000060566;ENSG00000226800;ENSG00000105325;ENSG00000185761;ENSG00000183397;ENSG00000006638	NA	NA	NA	NA	Gene body	Enhancer	Enhancer
cg15703886	EH38E3443628	dELS	Low-DNase	ZBP1;PCK1	ENSG00000124256;ENSG00000124253	NA	NA	NA	NA	Promoter	Enhancer	Gene body
cg27370393	EH38E3555716	pELS	Low-DNase	NA	NA	chr3:178386449-178386688	MIR	SINE	MIR	Promoter	Enhancer	Repeats
cg07754060	EH38E2032523	CA-CTCF	Low-DNase	LINC01856;LINC01854	ENSG00000237574;ENSG00000204460	NA	NA	NA	NA	Intergenic	CTCF	Intergenic
cg24365403	EH38E1316819	CA-CTCF	Low-DNase	GPR157	ENSG00000180758	NA	NA	NA	NA	Intergenic	CTCF	Intergenic
cg16087666	EH38E3244240	dELS	CA-CTCF	EXOC7;RNF157-AS1;ZACN	ENSG00000267128;ENSG00000186919;ENSG00000182473	chr17:76107611-76107840	L1MC	LINE	L1	Intergenic	Enhancer	CTCF
cg01939900	NA	NA	NA	NA	NA	NA	NA	NA	NA	Gene body	Gene body	Gene body
cg26536219	EH38E3156733	dELS	Low-DNase	LINC00924;LINC00923;SPATA8;LINC01197	ENSG00000259134;ENSG00000185594;LINC01197;ENSG00000251209	NA	NA	NA	NA	Gene body	Enhancer	Gene body
cg05706306	EH38E3170823	CA-CTCF	Low-DNase	ABCC1	ENSG00000103222	NA	NA	NA	NA	Promoter	CTCF	Gene body
cg03807983	NA	NA	NA	NA	NA	chr6:32849806-32849931	MIRb	SINE	MIR	Promoter	Repeats	Repeats
cg19416879	EH38E3232326	PLS	PLS	SCPEP1;MTVR2;TMEM100;OR4D1;COIL	ENSG00000121064;MTVR2;ENSG00000121058;ENSG00000141194;ENSG00000166292	NA	NA	NA	NA	Promoter	Promoter	Promoter
cg08352905	NA	NA	NA	NA	NA	NA	NA	NA	NA	Promoter	Gene body	Gene body
cg04229482	NA	NA	NA	NA	NA	NA	NA	NA	NA	Promoter	Gene body	Gene body
cg17257596	NA	NA	NA	NA	NA	chr17:20136136-20136443	AluSg	SINE	Alu	Dual	Repeats	Repeats
cg20812401	EH38E1579371	PLS	PLS	PATE3;DDX25;ROBO4;OR10G9;ACRV1;OR10G4;HEPACAM;ST3GAL4;OR8B3;OR6X1;OR10G8;PKNOX2;PANX3;SLC37A2;CDON;VSIG2;OR8D4;KIRREL3;ARHGAP32;OR8B4;FAM118B;OR10G7;STT3A;OR6M1;OR10S1;SCN3B;SPA17;LOC403312;CCDC15;TMEM218;RPUSD4;CHEK1;EI24;OR8B2;OR4D5;HEPN1;OR8G1;MSANTD2;TBRG1;ROBO3;SIAE;HYLS1;TIRAP;PATE4;FOXRED1;ZNF202;PATE2;OR8A1;OR8B12;VWA5A;DCPS;NRGN;PUS3;PATE1;OR6T1;TMEM225;OR8D1;SRPRA;FEZ1;STT3A-AS1;OR8D2	ENSG00000196844;STT3A-AS1;ENSG00000134955;ENSG00000197849;ENSG00000171053;ENSG00000181499;ENSG00000166261;ENSG00000234560;ENSG00000109832;ENSG00000120458;ENSG00000165478;ENSG00000204300;ENSG00000181518;ENSG00000154143;ENSG00000196341;ENSG00000221932;ENSG00000110060;ENSG00000170953;ENSG00000197798;ENSG00000284680;ENSG00000182934;ENSG00000284609;ENSG00000154144;LOC403312;ENSG00000150455;ENSG00000110074;ENSG00000236981;ENSG00000171014;ENSG00000237353;ENSG00000064309;ENSG00000154134;ENSG00000236027;ENSG00000196099;ENSG00000154146;ENSG00000149554;ENSG00000134940;ENSG00000149548;ENSG00000196119;ENSG00000196248;ENSG00000110080;ENSG00000149547;ENSG00000182634;ENSG00000150433;ENSG00000134909;ENSG00000221931;ENSG00000254737;ENSG00000280090;ENSG00000110013;ENSG00000064199;ENSG00000149557;ENSG00000198331;ENSG00000279116;ENSG00000165495;ENSG00000165526;ENSG00000166257;ENSG00000134910;ENSG00000019102;ENSG00000154133;ENSG00000149571;ENSG00000110002;ENSG00000110063	NA	NA	NA	NA	Promoter	Promoter	Promoter
cg00169748	NA	NA	NA	NA	NA	chr2:85067796-85068110	AluJr	SINE	Alu	Promoter	Repeats	Repeats
cg03592212	NA	NA	NA	NA	NA	NA	NA	NA	NA	Intergenic	Intergenic	Intergenic
cg11560627	NA	NA	NA	NA	NA	NA	NA	NA	NA	Promoter	Gene body	Gene body
cg01044409	EH38E3548453	pELS	Low-DNase	DHX36;GPR171;ARHGEF26;GPR87;ARHGEF26-AS1;GPR149	ENSG00000174946;ENSG00000138271;ENSG00000243069;ENSG00000174948;ENSG00000174953;ENSG00000114790	NA	NA	NA	NA	Gene body	Enhancer	Gene body
cg09864406	EH38E3463951	dELS	Low-DNase	COL18A1;SLC19A1	ENSG00000173638;ENSG00000182871	NA	NA	NA	NA	Gene body	Enhancer	Gene body
cg24816286	EH38E3833936	pELS	Low-DNase	MRPL15;TCEA1;ALKAL1;NPBWR1;SOX17;OPRK1;ATP6V1H;RGS20;LYPLA1;RB1CC1	ENSG00000137547;ENSG00000120992;ENSG00000082556;ENSG00000023287;ENSG00000196711;ENSG00000164736;ENSG00000047249;ENSG00000147509;ENSG00000187735;ENSG00000288611	NA	NA	NA	NA	Promoter	Enhancer	Gene body
cg00988841	EH38E2936036	dELS	Low-DNase	CFAP46;NKX6-2;DPYSL4;LINC01168;C10orf91;CALY;PWWP2B	ENSG00000148826;C10orf91;ENSG00000171813;ENSG00000130643;ENSG00000240707;ENSG00000171811;ENSG00000151640	NA	NA	NA	NA	Dual	Enhancer	Gene body
cg06858239	NA	NA	NA	NA	NA	NA	NA	NA	NA	Promoter	Gene body	Gene body
cg12767109	EH38E3779389	dELS	Low-DNase	MLXIPL;TBL2;VPS37D	ENSG00000176428;ENSG00000106638;ENSG00000009950	NA	NA	NA	NA	Gene body	Enhancer	Gene body
cg00301172	EH38E3306116	PLS	PLS	CYP2S1;SPTBN4;SERTAD3;HKR1;CNTD2;CYP2T1P;ERICH4;LEUTX;CAPN12;BLVRB;ATP1A3;TMEM91;POU2F2;PRX;MIA	ENSG00000261857;ENSG00000167600;ENSG00000105227;HKR1;ENSG00000160460;ENSG00000142046;ENSG00000028277;ENSG00000090013;ENSG00000182472;CNTD2;ENSG00000233622;ENSG00000213921;ENSG00000167565;ENSG00000204978;ENSG00000105409	NA	NA	NA	NA	Promoter	Promoter	Promoter
cg06160019	NA	NA	NA	NA	NA	NA	NA	NA	NA	Gene body	Gene body	Gene body
cg03724702	EH38E3479293	pELS	Low-DNase	TEX33;TST;MPST	ENSG00000185264;ENSG00000128311;ENSG00000128309	chr22:37011846-37011962	MIRb	SINE	MIR	Promoter	Enhancer	Repeats
cg21490417	NA	NA	NA	NA	NA	chr19:13503029-13503419	L1ME3A	LINE	L1	Gene body	Repeats	Repeats
cg20302975	EH38E2021392	pELS	Low-DNase	POU3F3;LINC01158;LINC01159;LINC01831;LINC01114;LINC01796;LINC01918;LINC01103;LINC01935;TGFBRAP1;FHL2;MRPS9;LINC01102;GPR45	ENSG00000225765;ENSG00000226508;ENSG00000229743;ENSG00000135973;ENSG00000235597;ENSG00000234177;ENSG00000135972;ENSG00000224095;ENSG00000198914;ENSG00000277527;ENSG00000115641;ENSG00000135966;LINC01158;ENSG00000234781	NA	NA	NA	NA	Promoter	Enhancer	Gene body
cg05117324	EH38E1516726	pELS	Low-DNase	OR52K2;OR52B4;OR52K1	ENSG00000181963;ENSG00000196778;ENSG00000221996	NA	NA	NA	NA	Promoter	Enhancer	Gene body
cg04834758	EH38E2912519	dELS	Low-DNase	PRXL2A;NUTM2B;DYDC1;FAM213A;DYDC2;MAT1A;NRG3;TSPAN14;SH2D4B;NRG3-AS1;ANXA11;TMEM254	ENSG00000185737;ENSG00000170788;ENSG00000151224;ENSG00000178217;ENSG00000133665;ENSG00000133678;ENSG00000188199;ENSG00000122359;ENSG00000225738;ENSG00000122378;FAM213A;ENSG00000108219	NA	NA	NA	NA	Dual	Enhancer	Gene body
cg06333811	EH38E3015737	dELS	Low-DNase	NA	NA	NA	NA	NA	NA	Gene body	Enhancer	Gene body
cg13574858	EH38E3207071	dELS	dELS	ACAP1;TMEM95;ASGR1;CLEC10A;PLSCR3;EIF5A;ELP5;GPS2;SLC35G6;NLGN2;ZBTB4;SPEM1;WRAP53;TNFSF13;TNFSF12;CHRNB1;EFNB3;ACADVL;CD68;ATP1B2;SHBG;YBX2;ALOX15B;MPDU1;TP53;KCTD11;FGF11;TMEM102;C17orf74;ASGR2;TNFSF12-TNFSF13;TMEM256-PLSCR3;EIF4A1;SLC16A11;FXR2;DLG4;POLR2A;TNK1;TMEM256;CTDNEP1;SENP3;SOX15;GABARAP;NEURL4;PHF23;CLDN7;SENP3-EIF4A1;DVL2;DNAH2;SLC2A4;SAT2;BCL6B	ENSG00000141499;ENSG00000129194;ENSG00000174292;ENSG00000004975;ENSG00000129214;ENSG00000262481;ENSG00000129226;ENSG00000170291;ENSG00000213859;ENSG00000181284;ENSG00000161960;ENSG00000239697;ENSG00000072778;ENSG00000141505;ENSG00000215041;ENSG00000141510;ENSG00000132514;ENSG00000170175;ENSG00000277957;ENSG00000040633;ENSG00000161955;ENSG00000182896;ENSG00000072818;ENSG00000141504;ENSG00000161958;ENSG00000169992;ENSG00000129255;ENSG00000132535;ENSG00000181222;C17orf74;ENSG00000205544;ENSG00000179593;ENSG00000174326;ENSG00000108947;ENSG00000181323;ENSG00000181885;ENSG00000170296;ENSG00000187838;ENSG00000161944;ENSG00000174282;ENSG00000181856;ENSG00000161956;ENSG00000132522;ENSG00000132507;ENSG00000006047;ENSG00000183914;ENSG00000129245;ENSG00000175826;ENSG00000248871;ENSG00000161940;ENSG00000129244;ENSG00000259224	NA	NA	NA	NA	Dual	Enhancer	Enhancer
cg09618933	NA	NA	NA	NA	NA	NA	NA	NA	NA	Dual	Gene body	Gene body
cg14996712	EH38E2117931	dELS	dELS	LINC00494;LINC01523;SULF2;LINC01522;PREX1	ENSG00000235621;ENSG00000229522;ENSG00000124126;ENSG00000237423;ENSG00000196562	NA	NA	NA	NA	Enhancer	Enhancer	Enhancer
cg19029576	EH38E3921432	dELS	CA-only	NOXA1;ARRDC1;SLC34A3;NPDC1;MRPL41;NDOR1;PTGDS;TOR4A;MAMDC4;TUBB4B;TPRN;GRIN1;CYSRT1;SSNA1;ABCA2;ENTPD8;EXD3;DPP7;RNF208;PNPLA7;NELFB;NRARP;TMEM203;ANAPC2;FAM166A;CACNA1B;TMEM210;CLIC3;RNF224;EHMT1;ENTPD2;LRRC26;ZMYND19;DPH7;NSMF	ENSG00000197191;ENSG00000233198;ENSG00000188163;ENSG00000176978;ENSG00000169583;ENSG00000181090;ENSG00000212864;ENSG00000165724;ENSG00000176884;ENSG00000198113;ENSG00000184709;ENSG00000188747;ENSG00000182154;ENSG00000176058;ENSG00000054179;ENSG00000148399;ENSG00000107331;ENSG00000148408;ENSG00000176248;ENSG00000177943;ENSG00000187713;ENSG00000176101;ENSG00000185863;ENSG00000188833;ENSG00000130653;ENSG00000198569;ENSG00000188229;ENSG00000197070;ENSG00000107281;ENSG00000165802;ENSG00000107317;ENSG00000188566;ENSG00000198435;ENSG00000187609;ENSG00000188986	NA	NA	NA	NA	Enhancer	Enhancer	Gene body
cg15753936	EH38E3062634	pELS	pELS	NAA16;MTRF1;RGCC;KBTBD7;LINC00332	ENSG00000120662;ENSG00000102760;ENSG00000172766;ENSG00000230710;ENSG00000120696	NA	NA	NA	NA	Promoter	Enhancer	Enhancer
cg11477959	NA	NA	NA	NA	NA	chr1:150969188-150969264	MIRb	SINE	MIR	Promoter	Repeats	Repeats
cg25635591	NA	NA	NA	NA	NA	chr17:59564986-59565123	L2a	LINE	L2	Promoter	Repeats	Repeats
cg26362758	EH38E3794743	dELS	CA-TF	TFEC;PPP1R3A;LINC01393;LINC01392;FOXP2	ENSG00000233607;ENSG00000105967;ENSG00000154415;ENSG00000225535;ENSG00000128573	NA	NA	NA	NA	Promoter	Enhancer	TF
cg09663214	EH38E3868493	PLS	PLS	RHPN1-AS1;MAFA;RHPN1	ENSG00000182759;ENSG00000158106;ENSG00000254389	NA	NA	NA	NA	Promoter	Promoter	Promoter
cg02564955	NA	NA	NA	NA	NA	NA	NA	NA	NA	Gene body	Gene body	Gene body
cg23551455	EH38E4174244	CA	Low-DNase	ZNF750	ENSG00000141579	chr17:83018660-83019256	ERVL-B4-int	LTR	ERVL	Promoter	Repeats	Repeats
cg24701104	EH38E3282433	PLS	PLS	LMNB2;JSRP1;C19orf35;LINC01775;CREB3L3;ADAMTSL5	ENSG00000185761;ENSG00000176619;C19orf35;ENSG00000167476;ENSG00000060566;ENSG00000267201	chr19:2457085-2457136	MIR	SINE	MIR	Promoter	Promoter	Promoter
cg15768138	EH38E3400378	pELS	Low-DNase	CXCR1	ENSG00000163464	NA	NA	NA	NA	Promoter	Enhancer	Gene body
cg14671170	NA	NA	NA	NA	NA	NA	NA	NA	NA	Promoter	Intergenic	Intergenic
cg17207283	EH38E1651543	pELS	CA-only	CLIP1;CLIP1-AS1;RSRC2;ZCCHC8;KNTC1	ENSG00000184445;ENSG00000033030;ENSG00000257097;ENSG00000111011;ENSG00000130779	NA	NA	NA	NA	Promoter	Enhancer	Gene body
cg06680762	NA	NA	NA	NA	NA	NA	NA	NA	NA	Promoter	Gene body	Gene body
cg23820245	EH38E1362877	dELS	Low-DNase	TTLL7;LINC01725;PRKACB	ENSG00000233008;ENSG00000137941;ENSG00000142875	chr1:83900663-83901082	L1ME4b	LINE	L1	Gene body	Enhancer	Repeats
cg23102783	EH38E3289539	dELS	dELS	KRI1;KEAP1;CDC37;S1PR5;ZGLP1;FDX2;COL5A3;PDE4A;ICAM1;TYK2;P2RY11;AP1M2;CDKN2D;ATG4D;QTRT1;ICAM3	ENSG00000129355;ENSG00000076662;ENSG00000090339;ENSG00000213339;ENSG00000129354;ENSG00000105397;ENSG00000079999;ENSG00000267673;ENSG00000129347;ENSG00000220201;ENSG00000180739;ENSG00000105401;ENSG00000080573;ENSG00000130734;ENSG00000244165;ENSG00000065989	NA	NA	NA	NA	Gene body	Enhancer	Enhancer
cg21757926	EH38E2595030	dELS	Low-DNase	TRIM24	ENSG00000122779	NA	NA	NA	NA	Promoter	Enhancer	Gene body
cg18404346	EH38E3121255	dELS	Low-DNase	PACS2;BRF1	ENSG00000185024;ENSG00000179364	NA	NA	NA	NA	Promoter	Enhancer	Gene body
cg10343077	NA	NA	NA	NA	NA	NA	NA	NA	NA	Promoter	Gene body	Gene body
cg14388170	EH38E3909058	dELS	Low-DNase	LMX1B	ENSG00000136944	NA	NA	NA	NA	Gene body	Enhancer	Gene body
cg12339531	EH38E3083451	dELS	Low-DNase	F10;F7;PROZ;MCF2L	ENSG00000126217;ENSG00000126218;ENSG00000057593;ENSG00000126231	NA	NA	NA	NA	Gene body	Enhancer	Gene body
cg10727809	EH38E3436076	CA-CTCF	Low-DNase	EYA2	ENSG00000064655	NA	NA	NA	NA	Gene body	CTCF	Gene body
cg25626466	EH38E2580931	PLS	Low-DNase	C7orf66;DNAJB9;LAMB1;NRCAM;THAP5	ENSG00000091129;ENSG00000128590;ENSG00000177683;ENSG00000091136;C7orf66	NA	NA	NA	NA	Promoter	Promoter	Gene body
cg18294563	NA	NA	NA	NA	NA	NA	NA	NA	NA	Gene body	Gene body	Gene body
cg13660679	NA	NA	NA	NA	NA	NA	NA	NA	NA	Promoter	Gene body	Gene body
cg10663973	NA	NA	NA	NA	NA	NA	NA	NA	NA	Promoter	Gene body	Gene body
cg00592593	EH38E2172816	pELS	Low-DNase	HDAC10;PPP6R2;MAPK12;TUBGCP6;MLC1;PANX2;MOV10L1;MAPK8IP2;ACR;MAPK11;SELENOO;TRABD;MIOX;IL17REL;DENND6B	ENSG00000170638;ENSG00000205593;ENSG00000073150;ENSG00000128159;ENSG00000100429;ENSG00000188130;ENSG00000073169;ENSG00000188263;ENSG00000100239;ENSG00000100427;ENSG00000008735;ENSG00000100253;ENSG00000073146;ENSG00000100312;ENSG00000185386	NA	NA	NA	NA	Promoter	Enhancer	Gene body
cg15195861	NA	NA	NA	NA	NA	NA	NA	NA	NA	Gene body	Gene body	Gene body
cg04410500	NA	NA	NA	NA	NA	NA	NA	NA	NA	Promoter	Gene body	Gene body
cg11374977	NA	NA	NA	NA	NA	NA	NA	NA	NA	Gene body	Gene body	Gene body
cg05544840	EH38E3063777	PLS	PLS	GPALPP1;TPT1;LINC00330;SMIM2-AS1;SLC25A30-AS1;EPSTI1;TUSC8;NUFIP1;LINC00563;LACC1;SMIM2;CCDC122;LINC00390;RUBCNL;ZC3H13;TNFSF11;SIAH3;TSC22D1;CPB2;ENOX1;LINC01198;FAM216B;KCTD4;DNAJC15;LRRC63;TPT1-AS1;SLC25A30;LINC01050;COG3;LCP1;LINC00562;LINC00332;GTF2F2;LINC00428;SERP2;DGKH;LINC00284;LINC00400	ENSG00000173988;ENSG00000231817;ENSG00000180332;ENSG00000083635;ENSG00000271216;ENSG00000237361;ENSG00000227258;ENSG00000102804;ENSG00000260388;ENSG00000235097;ENSG00000133114;ENSG00000133112;ENSG00000080618;ENSG00000188342;ENSG00000136152;ENSG00000229928;ENSG00000102445;LINC00284;ENSG00000174032;ENSG00000151773;ENSG00000120658;ENSG00000151778;ENSG00000139656;ENSG00000102780;ENSG00000230710;ENSG00000179630;ENSG00000123200;ENSG00000251015;ENSG00000261097;ENSG00000133106;ENSG00000120675;ENSG00000215475;ENSG00000120659;ENSG00000136167;ENSG00000170919;ENSG00000179813;ENSG00000229546;ENSG00000226519	NA	NA	NA	NA	Promoter	Promoter	Promoter
cg12531972	EH38E3801706	PLS	PLS	LRGUK	ENSG00000155530	chr7:134127158-134127242	A-rich	Low_complexity	Low_complexity	Promoter	Promoter	Promoter
cg24264287	EH38E1386165	dELS	Low-DNase	TDRD10;IL6R;SHE;CHRNB2;ATP8B2	ENSG00000143515;ENSG00000163239;ENSG00000160712;ENSG00000160716;ENSG00000169291	NA	NA	NA	NA	Dual	Enhancer	Gene body
cg25539976	EH38E3631679	dELS	Low-DNase	RAI14;C1QTNF3;PRLR;BRIX1;RAD1;SLC45A2;AGXT2;TTC23L;C1QTNF3-AMACR	ENSG00000113494;ENSG00000082196;ENSG00000273294;ENSG00000113456;ENSG00000113460;ENSG00000113492;ENSG00000205838;ENSG00000039560;ENSG00000164175	NA	NA	NA	NA	Enhancer	Enhancer	Intergenic
cg07667885	NA	NA	NA	NA	NA	chr13:102633279-102633567	MER33	DNA	hAT-Charlie	Gene body	Repeats	Repeats
cg10474546	EH38E3015784	pELS	pELS	FMNL3;ASIC1;AQP6;LOC100335030;DNAJC22;KCNH3;OR8S1;CCDC65;FAM186B	ENSG00000284723;ENSG00000110881;ENSG00000135436;ENSG00000086159;ENSG00000139537;LOC100335030;ENSG00000161791;ENSG00000135519;ENSG00000178401	NA	NA	NA	NA	Promoter	Enhancer	Enhancer
cg14519696	NA	NA	NA	NA	NA	chr9:105697065-105697250	L1ME1	LINE	L1	Promoter	Repeats	Repeats
cg08885409	EH38E3233080	pELS	pELS	MSI2;EPX;MRPS23;DYNLL2;CUEDC1;TSPOAP1;CCDC182;PPM1E;MPO;MKS1;SRSF1;OR4D1;OR4D2;LPO;SCPEP1;VEZF1;AKAP1	ENSG00000264364;ENSG00000181610;ENSG00000005379;ENSG00000011143;ENSG00000141194;ENSG00000153944;ENSG00000255713;ENSG00000175175;ENSG00000180891;ENSG00000121053;ENSG00000136450;ENSG00000166329;ENSG00000121057;ENSG00000136451;ENSG00000005381;ENSG00000121064;ENSG00000167419	chr17:57892129-57892275	MIRc	SINE	MIR	Dual	Enhancer	Enhancer
cg15510601	EH38E3567662	dELS	Low-DNase	NA	NA	chr4:2301889-2302397	L1MC5	LINE	L1	Dual	Enhancer	Repeats
cg02662873	NA	NA	NA	NA	NA	NA	NA	NA	NA	Gene body	Gene body	Gene body
cg18292304	EH38E2963685	PLS	PLS	CDC42BPG;MAJIN;EHD1;CTSW;BEST1;KCNK4-TEX40;CTSF;KCNK7;RPLP0P2;GPHA2;MAP4K2;GAL3ST3;SLC22A20;MIR194-2HG;SPDYC;BATF2;SLC22A11;PYGM	ENSG00000172543;ENSG00000229719;ENSG00000243742;ENSG00000171219;ENSG00000174080;ENSG00000175229;ENSG00000204710;ENSG00000168065;ENSG00000257069;SLC22A20;ENSG00000168067;ENSG00000168070;ENSG00000168062;ENSG00000068976;ENSG00000167995;ENSG00000149735;ENSG00000173338;ENSG00000110047	NA	NA	NA	NA	Promoter	Promoter	Promoter
cg03615005	EH38E3824440	PLS	PLS	PTK2B;BNIP3L;EBF2;STMN4;PNMA2;PPP2R2A;DPYSL2;ADRA1A	ENSG00000221818;ENSG00000092964;ENSG00000120907;ENSG00000120899;ENSG00000240694;ENSG00000015592;ENSG00000104765;ENSG00000221914	NA	NA	NA	NA	Promoter	Promoter	Promoter
cg01012808	EH38E1931486	dELS	Low-DNase	FUT3;EBI3;ZNF556;LINC01775;JSRP1;MBD3;BTBD2;UQCR11;CELF5;NRTN;TCF3;C19orf35;APC2;PRR22;PLK5;MISP;MEX3D	ENSG00000161082;ENSG00000212123;ENSG00000171124;ENSG00000267201;ENSG00000171119;ENSG00000167476;ENSG00000185988;C19orf35;ENSG00000105246;ENSG00000099812;ENSG00000071655;ENSG00000181588;ENSG00000071564;ENSG00000172000;ENSG00000115266;ENSG00000133243;ENSG00000127540	chr19:1601628-1601832	MLT1F2	LTR	ERVL-MaLR	Gene body	Enhancer	Repeats
cg08878302	NA	NA	NA	NA	NA	chr11:15551141-15551450	AluSz	SINE	Alu	Promoter	Repeats	Repeats
cg07925453	NA	NA	NA	NA	NA	NA	NA	NA	NA	Gene body	Gene body	Gene body
cg03326761	EH38E3102126	dELS	Low-DNase	CCDC177;DCAF5;PLEKHD1;SLC39A9;GALNT16;ERH;EXD2	ENSG00000139990;ENSG00000081177;ENSG00000029364;ENSG00000267909;ENSG00000100626;ENSG00000175985;ENSG00000100632	NA	NA	NA	NA	Gene body	Enhancer	Gene body
cg19496448	NA	NA	NA	NA	NA	NA	NA	NA	NA	Promoter	Gene body	Gene body
cg06652516	NA	NA	NA	NA	NA	NA	NA	NA	NA	Promoter	Gene body	Gene body
cg12298135	EH38E3264677	dELS	Low-DNase	MIR924HG;LINC01477;KC6	ENSG00000261715;ENSG00000267374;ENSG00000267313	NA	NA	NA	NA	Intergenic	Enhancer	Intergenic
cg05895817	NA	NA	NA	NA	NA	NA	NA	NA	NA	Promoter	Gene body	Gene body
cg21140943	EH38E3156060	pELS	pELS	C15orf32;LINC01579;RGMA;LINC01580;LINC01581;FAM174B;ST8SIA2;LINC00930;MCTP2;CHD2;LINC02207	ENSG00000182175;ENSG00000185442;ENSG00000258476;ENSG00000259724;ENSG00000183643;ENSG00000258754;ENSG00000258647;ENSG00000140563;ENSG00000258785;ENSG00000140557;ENSG00000173575	NA	NA	NA	NA	Promoter	Enhancer	Enhancer
cg09768100	NA	NA	NA	NA	NA	NA	NA	NA	NA	Promoter	Gene body	Gene body
cg05050341	NA	NA	NA	NA	NA	NA	NA	NA	NA	Promoter	Intergenic	Intergenic
cg15914688	EH38E3350930	dELS	Low-DNase	TGFA	ENSG00000163235	NA	NA	NA	NA	Gene body	Enhancer	Gene body
cg19639825	NA	NA	NA	NA	NA	NA	NA	NA	NA	Gene body	Gene body	Gene body
cg14928569	NA	NA	NA	NA	NA	NA	NA	NA	NA	Gene body	Gene body	Gene body
cg12207279	EH38E3177506	dELS	Low-DNase	BCKDK;PRSS36;KAT8;PRSS8	ENSG00000103510;ENSG00000052344;ENSG00000103507;ENSG00000178226	NA	NA	NA	NA	Promoter	Enhancer	Gene body
cg25237793	EH38E3087173	pELS	Low-DNase	JPH4	ENSG00000092051	NA	NA	NA	NA	Promoter	Enhancer	Intergenic
cg07298431	EH38E1582099	PLS	Low-DNase	TMEM45B;ST14;NFRKB;ADAMTS8	ENSG00000170322;ENSG00000134917;ENSG00000149418;ENSG00000151715	chr11:129947526-129947913	LTR52	LTR	ERVL	Promoter	Promoter	Repeats
cg02803996	NA	NA	NA	NA	NA	chr6:28531586-28531704	MIR3	SINE	MIR	Dual	Repeats	Repeats
cg06002975	EH38E2014483	pELS	pELS	TCF7L1;MRPL35;ATOH8;SFTPB;GNLY;IMMT	ENSG00000152284;ENSG00000168878;ENSG00000115523;ENSG00000168874;ENSG00000132305;ENSG00000132313	NA	NA	NA	NA	Promoter	Enhancer	Enhancer
cg05871955	NA	NA	NA	NA	NA	NA	NA	NA	NA	Promoter	Gene body	Gene body
cg20788876	NA	NA	NA	NA	NA	NA	NA	NA	NA	Intergenic	Intergenic	Intergenic
cg11998049	EH38E2473192	pELS	pELS	TRAM2-AS1;TRAM2;GSTA2;PKHD1;LINCMD1;EFHC1	ENSG00000065308;ENSG00000170927;ENSG00000244067;ENSG00000225613;ENSG00000096093;ENSG00000225791	NA	NA	NA	NA	Promoter	Enhancer	Enhancer
cg04395205	EH38E3428702	dELS	Low-DNase	RALY;NCOA6;ITCH;MAP1LC3A;GSS;SNTA1;E2F1;MMP24;ZNF341;NECAB3;DYNLRB1;ASIP;PXMP4;EIF2S2;PROCR;PIGU;AHCY;GGT7	ENSG00000101412;ENSG00000078747;ENSG00000131061;ENSG00000125977;ENSG00000125967;ENSG00000101417;ENSG00000125970;ENSG00000101460;ENSG00000100983;ENSG00000101444;ENSG00000198646;ENSG00000101464;ENSG00000125971;ENSG00000131067;ENSG00000101000;ENSG00000101440;ENSG00000101400;ENSG00000125966	NA	NA	NA	NA	Gene body	Enhancer	Gene body
cg04663194	EH38E2965731	pELS	Low-DNase	CTSF;ZDHHC24;BBS1;ACTN3	ENSG00000174080;ENSG00000248746;ENSG00000174165;ENSG00000174483	NA	NA	NA	NA	Gene body	Enhancer	Gene body
cg27651321	EH38E2870153	dELS	dELS	MIXL1;LIN9;ITPKB;PSEN2;CDC42BPA;STUM	ENSG00000143801;ENSG00000185155;ENSG00000203685;ENSG00000143772;ENSG00000183814;ENSG00000143776	NA	NA	NA	NA	Gene body	Enhancer	Enhancer
cg05199498	NA	NA	NA	NA	NA	NA	NA	NA	NA	Promoter	Intergenic	Intergenic
cg01793397	EH38E4247150	dELS	Low-DNase	TNS1;DIRC3	ENSG00000231672;ENSG00000079308	chr2:217861087-217861560	L3	LINE	CR1	Gene body	Enhancer	Repeats
cg10553082	NA	NA	NA	NA	NA	NA	NA	NA	NA	Promoter	Gene body	Gene body
cg17101530	NA	NA	NA	NA	NA	NA	NA	NA	NA	Promoter	Gene body	Gene body
cg03671054	NA	NA	NA	NA	NA	NA	NA	NA	NA	Intergenic	Intergenic	Intergenic
cg18891915	EH38E3162499	dELS	Low-DNase	LINC00254;RPL3L;HS3ST6;MEIOB	ENSG00000281219;ENSG00000162039;ENSG00000140986;ENSG00000162040	NA	NA	NA	NA	Gene body	Enhancer	Gene body
cg05660874	EH38E4190107	dELS	dELS	SF3A2;TMPRSS9;LINGO3;MEX3D;AP3D1;ATP8B3;SPPL2B;PEAK3;DOT1L;TIMM13;BTBD2;ADAMTSL5;SLC39A3;PLEKHJ1;AMH;LSM7;OAZ1;C19orf35;DIRAS1;THOP1;GADD45B;JSRP1;LMNB2	ENSG00000099860;ENSG00000065000;ENSG00000099800;ENSG00000172009;ENSG00000133243;ENSG00000185761;ENSG00000104885;ENSG00000220008;ENSG00000176490;ENSG00000130270;ENSG00000176619;C19orf35;ENSG00000178297;ENSG00000130332;ENSG00000005206;ENSG00000104899;ENSG00000104897;ENSG00000141873;ENSG00000181588;ENSG00000188305;ENSG00000104904;ENSG00000104886;ENSG00000167476	NA	NA	NA	NA	Enhancer	Enhancer	Enhancer
cg10864298	EH38E4238097	pELS	Low-DNase	ITGA6;CERS6-AS1;COBLL1;SCN7A;DHRS9;CERS6;SCN3A;LOC101929753;STK39;SPC25;ABCB11;LRP2;XIRP2;NOSTRIN;SCN2A;B3GALT1;KLHL41;G6PC2	ENSG00000163072;ENSG00000152254;ENSG00000136531;ENSG00000172318;ENSG00000163092;ENSG00000239474;ENSG00000136546;ENSG00000198648;LOC101929753;ENSG00000073734;ENSG00000082438;ENSG00000091409;ENSG00000172292;ENSG00000152253;ENSG00000073737;ENSG00000081479;ENSG00000153253;ENSG00000227617	chr2:168796406-168796846	L3	LINE	CR1	Promoter	Enhancer	Repeats
cg09682272	EH38E4413143	TF	Low-DNase	SCML4;SEC63;SNX3;OSTM1;SOBP	ENSG00000146285;ENSG00000112335;ENSG00000081087;ENSG00000025796;ENSG00000112320	chr6:107953374-107954480	SVA_D	Retroposon	SVA	Promoter	TF	Gene body
cg12106416	EH38E2976264	dELS	Low-DNase	NA	NA	NA	NA	NA	NA	Gene body	Enhancer	Gene body
cg27409129	EH38E1446368	dELS	Low-DNase	LINC00708;GATA3;GATA3-AS1	ENSG00000197308;ENSG00000232170;ENSG00000107485	NA	NA	NA	NA	Dual	Enhancer	Gene body
cg01342593	EH38E2795878	PLS	PLS	RAB42;LOC284632;RSRP1;MAN1C1;TRNP1;ASAP3;NR0B2;SELENON;CNKSR1;MYOM3;FAM110D;AIM1L;EXTL1;RCAN3;RCAN3AS;LINC01355;SYF2;MDS2;GRHL3	ENSG00000117614;ENSG00000188060;ENSG00000158008;AIM1L;ENSG00000142661;ENSG00000158055;ENSG00000197880;ENSG00000197245;ENSG00000088280;ENSG00000117602;ENSG00000162430;ENSG00000142675;ENSG00000261326;ENSG00000117616;ENSG00000117643;ENSG00000253368;ENSG00000131910;LOC284632;ENSG00000286061	NA	NA	NA	NA	Promoter	Promoter	Promoter
cg00822550	EH38E2345837	dELS	Low-DNase	GPM6A;VEGFC;ASB5;SPCS3;WDR17	ENSG00000129128;ENSG00000150625;ENSG00000150630;ENSG00000164122;ENSG00000150627	NA	NA	NA	NA	Enhancer	Enhancer	Intergenic
cg03995081	NA	NA	NA	NA	NA	NA	NA	NA	NA	Intergenic	Intergenic	Intergenic
cg02371824	EH38E2492893	pELS	pELS	CD164;SMPD2;ZBTB24;MICAL1;PPIL6	ENSG00000135596;ENSG00000185250;ENSG00000135535;ENSG00000135587;ENSG00000112365	NA	NA	NA	NA	Promoter	Enhancer	Enhancer
cg04939919	EH38E3693492	pELS	CA-CTCF	MYLIP;GMPR;DTNBP1;TMEM170B	ENSG00000047579;ENSG00000007944;ENSG00000205269;ENSG00000137198	NA	NA	NA	NA	Enhancer	Enhancer	CTCF
cg11814087	EH38E3630937	dELS	Low-DNase	LINC02120;NPR3;GOLPH3;C5orf22;PDZD2;DROSHA;ZFR;SUB1;MTMR12	ENSG00000133401;ENSG00000113387;ENSG00000150712;ENSG00000082213;ENSG00000113384;ENSG00000056097;ENSG00000248279;ENSG00000113389;ENSG00000113360	chr5:32391003-32391259	Tigger7	DNA	TcMar-Tigger	Dual	Enhancer	Repeats
cg12911589	NA	NA	NA	NA	NA	chr2:241800941-241801355	L1PA8	LINE	L1	Gene body	Repeats	Repeats
cg07580479	EH38E3725444	dELS	Low-DNase	LINC00222;DDO;SESN1;CEP57L1;OSTM1;LIN28B;FOXO3;SCML4;ARMC2	ENSG00000203797;ENSG00000118689;ENSG00000187772;ENSG00000146285;ENSG00000203801;ENSG00000081087;ENSG00000080546;ENSG00000118690;ENSG00000183137	NA	NA	NA	NA	Dual	Enhancer	Gene body
cg16735495	EH38E3792075	dELS	CA-CTCF	SYPL1;NAMPT;ATXN7L1;CDHR3;EFCAB10	ENSG00000185055;ENSG00000008282;ENSG00000146776;ENSG00000105835;ENSG00000128536	NA	NA	NA	NA	Enhancer	Enhancer	CTCF
cg26484144	NA	NA	NA	NA	NA	NA	NA	NA	NA	Intergenic	Intergenic	Intergenic
cg05696436	EH38E3161771	pELS	Low-DNase	TPSG1;TELO2;TSR3;BAIAP3;UNKL;NME3;NHLRC4;IGFALS;HAGH;TMEM204;CRAMP1;UBE2I;C16orf91;CLCN7;CCDC154;FAHD1;CACNA1H;SSTR5;CCDC78;SOX8;TPSB2;GNPTG;TPSD1;TPSAB1	ENSG00000103275;ENSG00000007545;ENSG00000103024;ENSG00000059145;ENSG00000174109;ENSG00000090581;ENSG00000180185;ENSG00000116176;ENSG00000005513;ENSG00000103249;ENSG00000095917;ENSG00000257108;ENSG00000172236;ENSG00000063854;ENSG00000100726;ENSG00000007516;ENSG00000197599;ENSG00000131634;ENSG00000099769;ENSG00000197253;ENSG00000162004;ENSG00000196557;ENSG00000162009;ENSG00000007520	NA	NA	NA	NA	Promoter	Enhancer	Gene body
cg25080300	EH38E2964420	dELS	dELS	TMEM151A;DPF2;C11orf86;LRRC10B;KCNK7;TM7SF2;FAU;EHBP1L1;CAPN1;MEN1;NEAT1;MUS81;LTBP3;GPHA2;MRPL49;ZFPL1;FAM89B;CDC42EP2;TALAM1;TIGD3;SNX32;RNASEH2C;SIPA1;ZP1;FRMD8;CCDC85B;SLC22A11;RIN1;DKFZP434K028;KAT5;MALAT1;AP5B1;SLC25A45;EFEMP2;PPP1R32;SYT7;CST6;ZNRD2;CTSW;SCYL1;BATF2	ENSG00000172543;ENSG00000245532;ENSG00000133895;ENSG00000174791;ENSG00000011347;ENSG00000173237;ENSG00000204950;ENSG00000149798;ENSG00000162148;ENSG00000149735;DKFZP434K028;ENSG00000254470;ENSG00000149806;ENSG00000014216;ENSG00000176973;ENSG00000168065;ENSG00000172638;ENSG00000251562;ENSG00000213445;ENSG00000142186;ENSG00000173465;ENSG00000172732;ENSG00000173338;ENSG00000133884;ENSG00000168056;ENSG00000168062;TALAM1;ENSG00000162241;ENSG00000126391;ENSG00000172977;ENSG00000172922;ENSG00000162300;ENSG00000149506;ENSG00000173442;ENSG00000149809;ENSG00000179292;ENSG00000175602;ENSG00000175315;ENSG00000173825;ENSG00000149792;ENSG00000172803	NA	NA	NA	NA	Enhancer	Enhancer	Enhancer
cg14442408	NA	NA	NA	NA	NA	NA	NA	NA	NA	Promoter	Gene body	Gene body
cg17550997	EH38E4425152	CA	Low-DNase	HGC6.3;KIF25;KIF25-AS1;FRMD1;DACT2	ENSG00000164488;ENSG00000125337;HGC6.3;ENSG00000229921;ENSG00000153303	NA	NA	NA	NA	Intergenic	Intergenic	Intergenic
cg16003390	EH38E3273554	PLS	PLS	SERPINB12;PHLPP1;SERPINB11;SERPINB10;MC4R;CDH20;SERPINB13;CDH19;LINC01544;LINC00305;HMSD;SERPINB8;SERPINB2;VPS4B;LINC01538;BCL2;SERPINB4;LINC01924;SERPINB7;TNFRSF11A;SERPINB5;CDH7;SERPINB3;KDSR	ENSG00000119541;ENSG00000166634;ENSG00000166603;ENSG00000206072;ENSG00000266952;ENSG00000197632;ENSG00000101542;ENSG00000166401;ENSG00000141655;ENSG00000197641;ENSG00000179676;ENSG00000057149;ENSG00000206075;ENSG00000071991;ENSG00000242550;ENSG00000081138;ENSG00000166396;ENSG00000081913;ENSG00000267134;ENSG00000206073;ENSG00000260440;ENSG00000171791;ENSG00000221887;ENSG00000119537	NA	NA	NA	NA	Promoter	Promoter	Promoter
cg05273171	EH38E2075271	dELS	dELS	ARPC2;AAMP;BCS1L;DIRC3;CFAP65;PLCD4;CYP27A1;VIL1;CXCR2;CATIP-AS2;PNKD;USP37;TMBIM1;CATIP;RUFY4;CATIP-AS1;ZNF142;GPBAR1;CTDSP1;SLC11A1;CNOT9;CXCR1	ENSG00000127838;ENSG00000188282;ENSG00000144579;ENSG00000127831;ENSG00000181378;ENSG00000127837;ENSG00000180871;ENSG00000115556;ENSG00000163466;ENSG00000163464;ENSG00000225062;ENSG00000115568;ENSG00000179921;ENSG00000135926;ENSG00000144580;ENSG00000135929;ENSG00000135913;ENSG00000158428;ENSG00000231672;ENSG00000018280;ENSG00000074582;ENSG00000237281	chr2:218290106-218290347	MER103C	DNA	hAT-Charlie	Promoter	Enhancer	Enhancer
cg12774902	EH38E4028196	CA	Low-DNase	ART1;CHRNA10;ART5	ENSG00000129749;ENSG00000129744;ENSG00000167311	NA	NA	NA	NA	Promoter	Gene body	Gene body
cg09350528	NA	NA	NA	NA	NA	chr2:61904694-61905039	L1MB7	LINE	L1	Promoter	Repeats	Repeats
cg26699689	EH38E1446491	dELS	Low-DNase	SFMBT2;GATA3;TAF3;GATA3-AS1;LINC00708;LINC00709	ENSG00000232170;ENSG00000198879;ENSG00000230014;ENSG00000197308;ENSG00000107485;ENSG00000165632	NA	NA	NA	NA	Intergenic	Enhancer	Intergenic
cg25346144	NA	NA	NA	NA	NA	NA	NA	NA	NA	Promoter	Gene body	Gene body
cg00107232	EH38E1865962	dELS	dELS	PLCD3;SPATA32;PLEKHM1;KIF18B;ARHGAP27;C1QL1;FMNL1;ADAM11;MAP3K14	ENSG00000184361;ENSG00000159314;ENSG00000006062;ENSG00000184922;ENSG00000131094;ENSG00000161714;ENSG00000073670;ENSG00000225190;ENSG00000186185	chr17:45296939-45297090	MIRb	SINE	MIR	Promoter	Enhancer	Enhancer
cg05098125	EH38E1530024	dELS	Low-DNase	DNAJC24;DCDC1;IMMP1L	ENSG00000170946;ENSG00000170959;ENSG00000148950	NA	NA	NA	NA	Dual	Enhancer	Gene body
cg00077391	EH38E2125428	dELS	Low-DNase	APCDD1L-AS1;STX16;APCDD1L	APCDD1L-AS1;ENSG00000124222;ENSG00000198768	NA	NA	NA	NA	Promoter	Enhancer	Gene body
cg24572549	NA	NA	NA	NA	NA	chr11:47584977-47585271	AluSz	SINE	Alu	Promoter	Repeats	Repeats
cg11194558	EH38E3416082	dELS	Low-DNase	PDYN;SIRPG;SIRPA;TGM3	ENSG00000125780;ENSG00000089012;ENSG00000198053;ENSG00000101327	chr20:1944460-1944890	L2c	LINE	L2	Intergenic	Enhancer	Repeats
cg00287071	NA	NA	NA	NA	NA	NA	NA	NA	NA	Promoter	Gene body	Gene body
cg06249288	NA	NA	NA	NA	NA	NA	NA	NA	NA	Promoter	Gene body	Gene body
cg01749919	EH38E3815049	dELS	CA-CTCF	NA	NA	NA	NA	NA	NA	Promoter	Enhancer	CTCF
cg21226059	EH38E4391424	pELS	pELS	CBY3;LTC4S;RUFY1;TBC1D9B;CNOT6;ZNF354C;SQSTM1;COL23A1;RNF130;CLK4;ZNF354A;RASGEF1C;HNRNPH1;ADAMTS2;MRNIP;GFPT2;ZNF354B;CANX;ZNF454;MAPK9;MGAT4B;ZFP2;MAML1;ZNF879	ENSG00000177932;ENSG00000169131;ENSG00000234284;ENSG00000161013;ENSG00000131459;ENSG00000197226;ENSG00000050767;ENSG00000198939;ENSG00000113240;ENSG00000050748;ENSG00000161011;ENSG00000213316;ENSG00000161021;ENSG00000146090;ENSG00000161010;ENSG00000113300;ENSG00000178338;ENSG00000176783;ENSG00000127022;ENSG00000178187;ENSG00000113269;ENSG00000169045;ENSG00000087116;ENSG00000204659	NA	NA	NA	NA	Promoter	Enhancer	Enhancer
cg04417607	NA	NA	NA	NA	NA	chr19:41192442-41192634	MIR	SINE	MIR	Promoter	Repeats	Repeats
cg07635017	NA	NA	NA	NA	NA	NA	NA	NA	NA	Intergenic	Intergenic	Intergenic
cg25415783	NA	NA	NA	NA	NA	NA	NA	NA	NA	Promoter	Gene body	Gene body
cg02183757	EH38E3544151	pELS	Low-DNase	PLS1;GRK7;XRN1;ATR;RNF7;TFDP2;SPSB4;GK5;ATP1B3;RASA2;PXYLP1;ZBTB38;TRPC1	ENSG00000175054;ENSG00000114125;ENSG00000069849;ENSG00000177311;ENSG00000114124;ENSG00000114127;ENSG00000155903;ENSG00000114126;ENSG00000120756;ENSG00000175066;ENSG00000175093;ENSG00000155893;ENSG00000144935	NA	NA	NA	NA	Promoter	Enhancer	Intergenic
cg10308812	EH38E3690590	PLS	PLS	TFAP2A;ERVFRD-1;GCNT2;LINC00518;NEDD9;SYCP2L;ELOVL2-AS1;MIR5689HG	ENSG00000244476;ENSG00000183674;ENSG00000111859;ENSG00000230314;ENSG00000229401;ENSG00000137203;ENSG00000153157;ENSG00000111846	NA	NA	NA	NA	Dual	Promoter	Promoter
cg17949162	EH38E1504613	pELS	pELS	BAG3;FAM45BP;SEC23IP;FAM45A;RGS10;INPP5F;TIAL1;MCMBP	FAM45A;FAM45BP;ENSG00000151929;ENSG00000197771;ENSG00000151923;ENSG00000148908;ENSG00000107651;ENSG00000198825	NA	NA	NA	NA	Promoter	Enhancer	Enhancer
cg27236490	EH38E2959339	PLS	Low-DNase	TCN1;OR4D11;MPEG1;MS4A2	ENSG00000197629;ENSG00000149534;ENSG00000176200;ENSG00000134827	NA	NA	NA	NA	Promoter	Promoter	Intergenic
cg05417536	NA	NA	NA	NA	NA	NA	NA	NA	NA	Promoter	Gene body	Gene body
cg24816614	EH38E1493320	PLS	Low-DNase	CPN1	ENSG00000120054	NA	NA	NA	NA	Intergenic	Promoter	Intergenic
cg20827317	NA	NA	NA	NA	NA	NA	NA	NA	NA	Gene body	Gene body	Gene body
cg17868857	NA	NA	NA	NA	NA	NA	NA	NA	NA	Promoter	Gene body	Gene body
cg10781048	NA	NA	NA	NA	NA	chr15:101276761-101277031	L2c	LINE	L2	Promoter	Repeats	Repeats
cg05805851	EH38E3197617	dELS	Low-DNase	LINC02181	ENSG00000232190	chr16:86827605-86827971	L2a	LINE	L2	Enhancer	Enhancer	Repeats
cg06719653	NA	NA	NA	NA	NA	NA	NA	NA	NA	Gene body	Gene body	Gene body
cg26450769	EH38E3112802	PLS	PLS	IFI27L2;IFI27;OTUB2;DDX24;LINC00618;IFI27L1	LINC00618;ENSG00000119632;ENSG00000089723;ENSG00000165948;ENSG00000089737;ENSG00000165949	NA	NA	NA	NA	Promoter	Promoter	Promoter
cg13579374	NA	NA	NA	NA	NA	NA	NA	NA	NA	Dual	Gene body	Gene body
cg17256922	EH38E2615343	dELS	Low-DNase	LZTS1;LZTS1-AS1;LINC02153	ENSG00000253199;ENSG00000061337;ENSG00000253733	NA	NA	NA	NA	Intergenic	Enhancer	Intergenic
cg11551236	EH38E4495202	PLS	CA-only	FRMPD1;PAX5	ENSG00000196092;ENSG00000070601	NA	NA	NA	NA	Promoter	Promoter	Gene body
cg27174507	NA	NA	NA	NA	NA	NA	NA	NA	NA	Intergenic	Intergenic	Intergenic
cg19820372	NA	NA	NA	NA	NA	NA	NA	NA	NA	Promoter	Gene body	Gene body
cg25205801	NA	NA	NA	NA	NA	NA	NA	NA	NA	Enhancer	Gene body	Gene body
cg24239329	EH38E3060768	PLS	PLS	LINC00445;LINC00571;POSTN;LINC01048;CCNA1;SMAD9;DCLK1;TRPC4;ALG5;CCDC169-SOHLH2;RXFP2;SERTM1;SOHLH2;MAB21L1;LINC00457;SPG20;CSNK1A1L;LINC00547;RFXAP;LINC00366;CCDC169	ENSG00000225179;ENSG00000180138;ENSG00000133083;ENSG00000250709;ENSG00000133111;SPG20;ENSG00000133101;ENSG00000275226;ENSG00000133105;ENSG00000120697;ENSG00000120693;ENSG00000120669;ENSG00000180660;ENSG00000230390;ENSG00000133107;ENSG00000242715;ENSG00000223685;ENSG00000236036;ENSG00000133110;ENSG00000180440;ENSG00000229437	NA	NA	NA	NA	Promoter	Promoter	Promoter
cg02097616	EH38E1878566	dELS	dELS	GH1;LRRC37A3;PECAM1;MILR1;CSHL1;CD79B;DDX5;ICAM2;DDX42;CSH2;CACNG1;CSH1;RGS9;PRR29;CEP95;PRR29-AS1;POLG2;ARHGAP27P1-BPTFP1-KPNA2P3;GH2;CEP112;SMURF2;SCN4A	ENSG00000271605;ENSG00000258890;ENSG00000256525;ENSG00000198231;ENSG00000108878;ENSG00000136488;ENSG00000007312;ENSG00000176809;ENSG00000264954;ENSG00000224383;ENSG00000136487;ENSG00000108854;ENSG00000154240;ENSG00000108370;ENSG00000261371;ENSG00000215769;ENSG00000108654;ENSG00000108622;ENSG00000259384;ENSG00000204414;ENSG00000213218;ENSG00000007314	NA	NA	NA	NA	Enhancer	Enhancer	Enhancer
cg11750736	EH38E1846825	pELS	Low-DNase	TMEM220;TMEM238L;PIRT;MYH2;RCVRN;LINC00675;ADPRM;SCO1;SHISA6;MYH3	ENSG00000233670;LINC00675;ENSG00000170222;ENSG00000109047;ENSG00000188803;ENSG00000125414;ENSG00000109063;ENSG00000133028;ENSG00000187824;ENSG00000263429	NA	NA	NA	NA	Promoter	Enhancer	Gene body
cg15889976	NA	NA	NA	NA	NA	NA	NA	NA	NA	Promoter	Gene body	Gene body
cg03043157	EH38E3722060	PLS	Low-DNase	FHL5	ENSG00000112214	NA	NA	NA	NA	Promoter	Promoter	Gene body
cg09686610	EH38E3012733	pELS	pELS	TWF1;TMEM117	ENSG00000151239;ENSG00000139173	NA	NA	NA	NA	Promoter	Enhancer	Enhancer
cg03111792	EH38E2269892	dELS	Low-DNase	HRASLS;FGF12;PLAAT1;MB21D2	ENSG00000180611;HRASLS;ENSG00000127252;ENSG00000114279	NA	NA	NA	NA	Enhancer	Enhancer	Gene body
cg23101885	NA	NA	NA	NA	NA	chr2:17514479-17514780	AluSg	SINE	Alu	Gene body	Repeats	Repeats
cg16296902	NA	NA	NA	NA	NA	NA	NA	NA	NA	Promoter	Gene body	Gene body
cg11388878	EH38E3116046	PLS	pELS	SLC25A29;MEG9;MIR381HG;EVL;EML1;DEGS2;BCL11B	ENSG00000196405;ENSG00000127152;ENSG00000197119;ENSG00000066629;ENSG00000258861;ENSG00000223403;ENSG00000168350	NA	NA	NA	NA	Promoter	Promoter	Enhancer
cg21613259	EH38E1613102	pELS	Low-DNase	SOAT2;ITGB7;KRT3;KRT8;KRT18;KRT78;HOXC13;KRT4;IGFBP6;EIF4B;NPFF;LOC100652999	ENSG00000167779;LOC100652999;ENSG00000170477;ENSG00000111057;ENSG00000139626;ENSG00000170423;ENSG00000186442;ENSG00000167780;ENSG00000170421;ENSG00000123364;ENSG00000063046;ENSG00000139574	NA	NA	NA	NA	Promoter	Enhancer	Intergenic
cg27130934	NA	NA	NA	NA	NA	NA	NA	NA	NA	Promoter	Gene body	Gene body
cg16821755	EH38E3895744	PLS	PLS	SLC35D2;PTPDC1;CCDC180;LINC00476;FBP1;HABP4;CDC14B;LOC286359;ERCC6L2	ENSG00000158079;ENSG00000182150;ENSG00000165140;LOC286359;ENSG00000081377;ENSG00000130956;ENSG00000130958;ENSG00000175611;ENSG00000197816	NA	NA	NA	NA	Promoter	Promoter	Promoter
cg08188028	EH38E2594900	dELS	Low-DNase	AKR1D1;DGKI;TRIM24;SVOPL	ENSG00000157703;ENSG00000157680;ENSG00000122787;ENSG00000122779	chr7:138195375-138195836	LTR16B2	LTR	ERVL	Intergenic	Enhancer	Repeats
cg17357561	EH38E1930389	dELS	Low-DNase	PTBP1;PRSS57;MISP;CFD;AZU1;PLPPR3;PALM;PRTN3;ELANE	ENSG00000011304;ENSG00000196415;ENSG00000129951;ENSG00000197766;ENSG00000185198;ENSG00000197561;ENSG00000172232;ENSG00000099812;ENSG00000099864	NA	NA	NA	NA	Gene body	Enhancer	Gene body
cg24862450	NA	NA	NA	NA	NA	NA	NA	NA	NA	Promoter	Intergenic	Intergenic
cg23299469	NA	NA	NA	NA	NA	NA	NA	NA	NA	Promoter	Gene body	Gene body
cg26437010	EH38E2403380	dELS	Low-DNase	LINC02201	ENSG00000251538	chr5:122706022-122706133	MLT1L	LTR	ERVL-MaLR	Promoter	Enhancer	Repeats
cg12522264	EH38E3129227	dELS	Low-DNase	ANKRD63;C15orf56;INAFM2;PLCB2;PAK6;CCDC9B;BAHD1;BUB1B-PAK6	ENSG00000188549;ENSG00000259288;ENSG00000137841;ENSG00000259330;ENSG00000140320;ENSG00000230778;ENSG00000137843;C15orf56	NA	NA	NA	NA	Intergenic	Enhancer	Intergenic
cg11694433	EH38E3139167	PLS	PLS	APH1B;TLN2;SLC24A1;FBXL22;LOC102723344;USP3;ANKDD1A;USP3-AS1;RBPMS2;SMAD6;C2CD4A	ENSG00000140455;ENSG00000259248;ENSG00000198535;ENSG00000171914;ENSG00000074621;ENSG00000137834;ENSG00000166831;ENSG00000166839;LOC102723344;ENSG00000138613;ENSG00000197361	NA	NA	NA	NA	Promoter	Promoter	Promoter
cg08946973	NA	NA	NA	NA	NA	NA	NA	NA	NA	Gene body	Gene body	Gene body
cg25691038	EH38E2578258	dELS	dELS	PRKAR2B;MOGAT3;ORC5;LHFPL3;EFCAB10;PUS7;RELN;RINT1;SLC26A4;LHFPL3-AS2;SRPK2;KMT2E;LHFPL3-AS1	ENSG00000091127;ENSG00000164815;ENSG00000185055;ENSG00000135250;ENSG00000005483;ENSG00000091137;ENSG00000005249;ENSG00000106384;ENSG00000225329;ENSG00000187416;ENSG00000226869;ENSG00000189056;ENSG00000135249	NA	NA	NA	NA	Dual	Enhancer	Enhancer
cg07774533	NA	NA	NA	NA	NA	NA	NA	NA	NA	Dual	Gene body	Gene body
cg17645690	NA	NA	NA	NA	NA	chr8:24274220-24274450	L1MC4a	LINE	L1	Intergenic	Repeats	Repeats
cg13503413	EH38E1470129	pELS	CA-H3K4me3	LINC00844;BICC1;FAM13C;MRLN;SLC16A9;PHYHIPL	ENSG00000237949;ENSG00000165449;ENSG00000227877;ENSG00000165443;ENSG00000122870;ENSG00000148541	NA	NA	NA	NA	Promoter	Enhancer	Poised promoter
cg07371122	EH38E1954062	dELS	dELS	LRFN3;LTBP4;NUMBL;EID2B;FCGBP;C19orf47;APOC4;ATP1A3;DLL3;NKPD1;LYPD3;EGLN2;SPTBN4;SHKBP1;B9D2;ZNF780B;MAP3K10;MIA;POU2F2;CYP2T1P;CYP2F1;TMEM91;ZNF112;CCNP;APOC4-APOC2;PLD3;ITPKC;CYP2A6;ZNF546;ZNF568;ZNF234;PINLYP;C19orf54;LYPD5;COQ8B;OVOL3;CEACAM16;SERTAD3;LEUTX;LINC00665;APOC2;SBSN;BCAM;SERTAD1;CNTD2;CLC;HIPK4;CYP2S1;DYRK1B;RAB4B;FBL;ZNF829;CADM4;PSMC4;PRX;BLVRB;ZBTB32;SNRPA;TTC9B;ZNF780A;AKT2;KLC3	ENSG00000213892;ENSG00000105219;ENSG00000174521;ENSG00000187244;ENSG00000233622;ENSG00000105409;ENSG00000234465;ENSG00000189001;ENSG00000086544;ENSG00000105261;ENSG00000126243;ENSG00000142046;ENSG00000269858;ENSG00000062370;ENSG00000130758;ENSG00000105227;ENSG00000105221;ENSG00000105767;ENSG00000224916;ENSG00000188493;ENSG00000255974;ENSG00000105202;CNTD2;ENSG00000105205;ENSG00000160460;ENSG00000011590;ENSG00000176401;ENSG00000197019;ENSG00000213921;ENSG00000028277;ENSG00000077312;ENSG00000105204;ENSG00000090932;ENSG00000167565;ENSG00000267467;ENSG00000232677;ENSG00000198453;ENSG00000128000;ENSG00000104892;ENSG00000090006;ENSG00000123815;ENSG00000263002;ENSG00000261857;ENSG00000234906;ENSG00000275395;ENSG00000159871;ENSG00000160410;ENSG00000160396;ENSG00000197782;ENSG00000179846;ENSG00000105223;ENSG00000124466;ENSG00000160392;ENSG00000090013;ENSG00000167578;ENSG00000187187;ENSG00000197446;ENSG00000013275;ENSG00000185869;ENSG00000123810;ENSG00000105245;ENSG00000167600	NA	NA	NA	NA	Intergenic	Enhancer	Enhancer
cg10398799	NA	NA	NA	NA	NA	NA	NA	NA	NA	Promoter	Gene body	Gene body
cg17486538	EH38E3353071	pELS	pELS	ACTG2;LOC101927884;RTKN;INO80B;DQX1;RAB11FIP5;WBP1;LBX2-AS1;DCTN1;LBX2;INO80B-WBP1;TTC31;DCTN1-AS1;MOGS;EVA1A;TLX2;CCDC142	ENSG00000114993;ENSG00000115275;ENSG00000115274;ENSG00000144045;ENSG00000237737;ENSG00000274049;ENSG00000115363;ENSG00000179528;LOC101927884;ENSG00000115297;ENSG00000257702;ENSG00000135631;ENSG00000239779;ENSG00000135637;ENSG00000163017;ENSG00000115282;ENSG00000204843	NA	NA	NA	NA	Promoter	Enhancer	Enhancer
cg16185132	NA	NA	NA	NA	NA	NA	NA	NA	NA	Gene body	Gene body	Gene body
cg15265586	EH38E2840890	pELS	Low-DNase	RAB25;TSACC;SH2D2A;METTL25B;MEX3A;CELF3;KCNJ9;NES;SEMA4A;ISG20L2;PEAR1;NTRK1;MEF2D;NAXE;VHLL;ITLN2;DCST1;FCRL3;MPZ;CHRNB2;THEM5;LOC105371458;GPATCH4;OR10R2;CCT3;FCRL2;POP3;LRRC71;IQGAP3;TMEM79;NECTIN4;C1orf61;BGLAP;CYCSP52;RHBG;FCER1A;LINC01133;MRPL24;SPRR2A;BCAN;SLAMF7;ETV3L;CRABP2;DCST2;PAQR6;TTC24;SMCP;GLMP;HAPLN2;SMG5;KCNJ10	ENSG00000196407;ENSG00000189030;ENSG00000143319;ENSG00000224259;ENSG00000162728;ENSG00000179639;ENSG00000163206;ENSG00000160716;ENSG00000132704;ENSG00000163468;ENSG00000158764;C1orf61;ENSG00000235700;ENSG00000143320;POP3;LOC105371458;ENSG00000116604;ENSG00000177807;ENSG00000163357;ENSG00000160818;ENSG00000242252;ENSG00000254726;ENSG00000143314;ENSG00000163467;ENSG00000198400;ENSG00000163472;ENSG00000132698;ENSG00000143217;ENSG00000160781;ENSG00000132688;ENSG00000132692;ENSG00000160856;ENSG00000253831;ENSG00000163354;ENSG00000187800;ENSG00000198965;ENSG00000158887;ENSG00000143303;ENSG00000198715;ENSG00000132677;ENSG00000026751;ENSG00000241794;ENSG00000187862;ENSG00000163382;ENSG00000198952;ENSG00000160838;ENSG00000196189;ENSG00000159409;ENSG00000027869;ENSG00000183856;ENSG00000132702	NA	NA	NA	NA	Promoter	Enhancer	Gene body
cg27030257	NA	NA	NA	NA	NA	NA	NA	NA	NA	Promoter	Gene body	Gene body
cg16278800	NA	NA	NA	NA	NA	NA	NA	NA	NA	Gene body	Gene body	Gene body
cg16727666	EH38E2642102	pELS	Low-DNase	PKIA;ZC2HC1A;PKIA-AS1;IL7	ENSG00000104432;ENSG00000171033;ENSG00000254266;ENSG00000104427	NA	NA	NA	NA	Promoter	Enhancer	Gene body
cg05969326	NA	NA	NA	NA	NA	chr1:202303685-202303795	L2a	LINE	L2	Promoter	Repeats	Repeats
cg17422427	EH38E3413127	pELS	pELS	DUSP28;CAPN10-AS1;CAPN10;ANKMY1;RNPEPL1	ENSG00000188542;ENSG00000142327;ENSG00000144504;CAPN10-AS1;ENSG00000142330	NA	NA	NA	NA	Promoter	Enhancer	Enhancer
cg05488153	EH38E3921317	dELS	Low-DNase	NRARP;ENTPD8	ENSG00000198435;ENSG00000188833	NA	NA	NA	NA	Promoter	Enhancer	Gene body
cg18873386	EH38E2573808	dELS	Low-DNase	SEM1;SGCE;ASNS;SLC25A13;VPS50;PEG10;DYNC1I1;ASB4;C7orf76;SAMD9L;HEPACAM2;DLX5;PON3;GNG11;DLX6;PON1;SDHAF3;TAC1;SAMD9	ENSG00000127920;ENSG00000006377;ENSG00000127990;C7orf76;ENSG00000105880;ENSG00000005981;ENSG00000005421;ENSG00000004766;ENSG00000177409;ENSG00000004864;ENSG00000205413;ENSG00000242265;ENSG00000006128;ENSG00000127922;ENSG00000188175;ENSG00000105852;ENSG00000196636;ENSG00000070669;ENSG00000158560	NA	NA	NA	NA	Gene body	Enhancer	Gene body
cg01504212	EH38E3699520	pELS	Low-DNase	PPP1R11;ZNRD1	ZNRD1;ENSG00000204619	NA	NA	NA	NA	Promoter	Enhancer	Gene body
cg03427849	EH38E2348370	pELS	Low-DNase	ING2;RWDD4;TRAPPC11	ENSG00000168538;ENSG00000168556;ENSG00000182552	chr4:183657644-183657849	L3	LINE	CR1	Promoter	Enhancer	Repeats
cg03710487	NA	NA	NA	NA	NA	chr6:132551111-132552005	MER45C	DNA	hAT-Tip100	Promoter	Repeats	Repeats
cg04486763	NA	NA	NA	NA	NA	NA	NA	NA	NA	Promoter	Gene body	Gene body
cg04738109	EH38E2334961	dELS	Low-DNase	DCLK2	ENSG00000170390	chr4:150010252-150010577	MER58B	DNA	hAT-Charlie	Enhancer	Enhancer	Repeats
cg04305539	NA	NA	NA	NA	NA	NA	NA	NA	NA	Promoter	Gene body	Gene body
cg23623502	EH38E3648776	pELS	pELS	ARRDC3;MEF2C;KIAA0825;LUCAT1;CETN3;POU5F2;ADGRV1;SLF1;COX7C;CCNH;POLR3G;TMEM161B;RASA1;FAM172A;MBLAC2;LYSMD3;ARRDC3-AS1;LINC01949;NR2F1-AS1;NR2F1	ENSG00000153140;ENSG00000248483;ENSG00000288569;ENSG00000113356;ENSG00000176018;ENSG00000081189;ENSG00000164180;ENSG00000175745;ENSG00000113369;ENSG00000281357;ENSG00000185261;ENSG00000145715;ENSG00000127184;ENSG00000164199;ENSG00000134480;ENSG00000113391;ENSG00000248323;ENSG00000133302;ENSG00000237187;ENSG00000176055	NA	NA	NA	NA	Promoter	Enhancer	Enhancer
cg10920378	NA	NA	NA	NA	NA	NA	NA	NA	NA	Promoter	Gene body	Gene body
cg17958788	EH38E4139833	dELS	Low-DNase	SLC5A11;ARHGAP17	ENSG00000158865;ENSG00000140750	NA	NA	NA	NA	Gene body	Enhancer	Gene body
cg01988923	EH38E3106297	pELS	pELS	NRXN3;TMED8;VIPAS39;POMT2;VASH1;CIPC;GSTZ1;LINC01629;LOC102724190;LRRC74A;ANGEL1;TMEM63C;LOC283575;IRF2BPL;ISM2;SAMD15;ZDHHC22;AHSA1	LOC102724190;ENSG00000165548;ENSG00000021645;ENSG00000100565;LOC283575;ENSG00000198894;ENSG00000100577;ENSG00000100593;ENSG00000151445;ENSG00000071246;ENSG00000177108;ENSG00000100580;ENSG00000013523;ENSG00000258602;ENSG00000009830;ENSG00000100591;ENSG00000119669;ENSG00000100583	NA	NA	NA	NA	Promoter	Enhancer	Enhancer
cg13453411	NA	NA	NA	NA	NA	chr16:62403928-62403973	L2a	LINE	L2	Promoter	Repeats	Repeats
cg03532459	EH38E3187173	dELS	Low-DNase	PSKH1;NRN1L;EDC4	ENSG00000159792;ENSG00000038358;ENSG00000188038	NA	NA	NA	NA	Promoter	Enhancer	Gene body
cg24247086	EH38E3203003	dELS	Low-DNase	PRPF8;RILP;SERPINF2;SCARF1;TLCD2	ENSG00000074660;ENSG00000167711;ENSG00000174231;ENSG00000185561;ENSG00000167705	NA	NA	NA	NA	Promoter	Enhancer	Gene body
cg03619822	EH38E1865077	dELS	Low-DNase	SLC4A1	ENSG00000004939	NA	NA	NA	NA	Intergenic	Enhancer	Intergenic
cg00032576	EH38E2582042	dELS	Low-DNase	NA	NA	NA	NA	NA	NA	Promoter	Enhancer	Gene body
cg14644410	EH38E3179114	dELS	CA-CTCF	C16orf78;CBLN1	ENSG00000102924;ENSG00000166152	NA	NA	NA	NA	Intergenic	Enhancer	CTCF
cg13465488	NA	NA	NA	NA	NA	NA	NA	NA	NA	Dual	Gene body	Gene body
cg01177002	NA	NA	NA	NA	NA	NA	NA	NA	NA	Intergenic	Intergenic	Intergenic
cg23588289	EH38E4204074	dELS	Low-DNase	TPO;PXDN	ENSG00000115705;ENSG00000130508	chr2:1754787-1754870	MIR1_Amn	SINE	MIR	Intergenic	Enhancer	Repeats
cg09132178	NA	NA	NA	NA	NA	chr16:78045549-78045674	AluSz6	SINE	Alu	Gene body	Repeats	Repeats
cg18045797	EH38E2804321	dELS	Low-DNase	NA	NA	NA	NA	NA	NA	Intergenic	Enhancer	Intergenic
cg06480507	EH38E1377516	dELS	Low-DNase	LRIG2;DCLRE1B;MAGI3;AP4B1;TAFA3;SLC16A1;PHTF1;OLFML3;BCL2L15	ENSG00000081026;ENSG00000188761;ENSG00000118655;ENSG00000134262;ENSG00000198799;ENSG00000184599;ENSG00000155380;ENSG00000116774;ENSG00000116793	NA	NA	NA	NA	Intergenic	Enhancer	Intergenic
cg00665045	EH38E3079723	CA-H3K4me3	Low-DNase	DAOA	ENSG00000182346	chr13:105506489-105506637	MER5A1	DNA	hAT-Charlie	Promoter	Poised promoter	Repeats
cg27644946	NA	NA	NA	NA	NA	NA	NA	NA	NA	Promoter	Gene body	Gene body
cg07982419	NA	NA	NA	NA	NA	chr12:5934069-5934253	MIR	SINE	MIR	Gene body	Repeats	Repeats
cg15172844	EH38E3312479	PLS	PLS	MEIS3;CPT1C;SEC1P;SLC8A2;RUVBL2;LOC105372441;KLK4;BAX;GYS1;IGFL4;ZNF677;FUT1;RASIP1;C5AR1;ERVV-2;KCNA7;KDELR1;NTN5;ZNF541;LMTK3;RPL13A;IGFL2;IZUMO1;KLK3;ZSWIM9;CGB7;C19orf81;CCDC8;ZNF114;CA11;FGF21;NUCB1;LIG1;MAMSTR;TULP2;GRWD1;C19orf73;SPHK2;CGB2;KCNJ14;LIN7B;FAM83E;PPFIA3;LHB;PLA2G4C;DHDH;GFY;FCGRT;GNG8;SLC6A16;SYNGR4;LOC400710;CARD8;PNMAL2;HSD17B14;SULT2B1;KLC3;PLEKHA4;RPL18;BCAT2;FUT2;ARHGAP35;CYTH2;TEAD2;FTL;SNRNP70;TRPM4;LOC105372440;DBP;ADM5;LOC101059948;CGB1;KLK15;PTOV1-AS2;TMEM143;NUCB1-AS1;SYT3;GRIN2D;SPACA4;C5AR2;EMP3;KLK10;PPP1R15A	ENSG00000174562;ENSG00000104863;ENSG00000167414;ENSG00000105438;ENSG00000088002;ENSG00000182324;ENSG00000185453;ENSG00000196337;ENSG00000267631;ENSG00000176909;ENSG00000235034;ENSG00000104812;ENSG00000104870;ENSG00000169169;ENSG00000130529;ENSG00000232871;ENSG00000142235;ENSG00000105419;ENSG00000268964;ENSG00000134830;ENSG00000105552;ENSG00000074219;ENSG00000063127;ENSG00000129451;ENSG00000063180;ENSG00000224420;ENSG00000182264;ENSG00000105467;ENSG00000160007;ENSG00000118160;ENSG00000104808;ENSG00000105464;ENSG00000105499;ENSG00000087076;LOC400710;PNMAL2;ENSG00000176920;ENSG00000142227;ENSG00000142233;ENSG00000142515;ENSG00000118156;ENSG00000104848;ENSG00000063177;LOC105372441;ENSG00000105550;ENSG00000105516;ENSG00000105538;ENSG00000177380;ENSG00000178150;ENSG00000161558;ENSG00000235191;ENSG00000105559;ENSG00000197405;ENSG00000183207;ENSG00000087088;ENSG00000174951;ENSG00000197928;ENSG00000213023;ENSG00000204866;ENSG00000105447;ENSG00000169515;ENSG00000104826;ENSG00000087086;ENSG00000221916;ENSG00000105486;ENSG00000105443;ENSG00000105483;ENSG00000177202;ENSG00000104852;ENSG00000063176;ENSG00000105523;ENSG00000104805;ENSG00000142541;ENSG00000087074;ENSG00000104804;ENSG00000167749;ENSG00000261949;LOC101059948;ENSG00000104892;ENSG00000269352;ENSG00000104818;ENSG00000204869;LOC105372440	NA	NA	NA	NA	Promoter	Promoter	Promoter
cg26123415	NA	NA	NA	NA	NA	NA	NA	NA	NA	Intergenic	Gene body	Gene body
cg03328727	EH38E3891633	pELS	pELS	SEMA4D;SHC3;LINC01508;ROR2;DIRAS2;UNQ6494;S1PR3;LINC00484;LOC101927847;CKS2;SECISBP2;GADD45G	ENSG00000231107;ENSG00000148082;LOC101927847;ENSG00000130222;ENSG00000165023;ENSG00000123975;ENSG00000169071;UNQ6494;ENSG00000187742;ENSG00000213694;ENSG00000235641;ENSG00000187764	NA	NA	NA	NA	Dual	Enhancer	Enhancer
cg18614775	NA	NA	NA	NA	NA	NA	NA	NA	NA	Promoter	Gene body	Gene body
cg17816423	NA	NA	NA	NA	NA	NA	NA	NA	NA	Promoter	Gene body	Gene body
cg13280536	NA	NA	NA	NA	NA	NA	NA	NA	NA	Promoter	Gene body	Gene body
cg14965064	NA	NA	NA	NA	NA	NA	NA	NA	NA	Gene body	Gene body	Gene body
cg18053572	NA	NA	NA	NA	NA	NA	NA	NA	NA	Intergenic	Intergenic	Intergenic
cg05262561	EH38E1576272	dELS	Low-DNase	TECTA	ENSG00000109927	NA	NA	NA	NA	Promoter	Enhancer	Gene body
cg18897026	EH38E3865973	dELS	Low-DNase	SLC45A4;PTK2;PTP4A3;DENND3;GPR20	ENSG00000169398;ENSG00000105339;ENSG00000022567;ENSG00000204882;ENSG00000184489	NA	NA	NA	NA	Promoter	Enhancer	Gene body
cg21545535	EH38E3681836	pELS	CA-CTCF	RGS14;NSD1;DOK3;PRELID1;MXD3;RAB24;PFN3;PRR7;SLC34A1;F12;PDLIM7;DBN1;LMAN2	ENSG00000169223;ENSG00000169220;ENSG00000213347;ENSG00000131183;ENSG00000131187;ENSG00000169228;ENSG00000196923;ENSG00000165671;ENSG00000146094;ENSG00000196570;ENSG00000113758;ENSG00000169230;ENSG00000131188	NA	NA	NA	NA	Dual	Enhancer	CTCF
cg16310668	NA	NA	NA	NA	NA	chr5:77117912-77118246	AluSz	SINE	Alu	Promoter	Repeats	Repeats
cg14130062	EH38E2861513	PLS	CA-only	FAM72A;SLC41A1;SLC26A9;CTSE;SLC45A3;RHEX;RAB7B;PM20D1;C1orf186;RAB29;AVPR1B	ENSG00000276600;ENSG00000117280;ENSG00000263961;ENSG00000158715;C1orf186;ENSG00000174502;ENSG00000162877;ENSG00000133065;ENSG00000196550;ENSG00000198049;ENSG00000196188	NA	NA	NA	NA	Promoter	Promoter	Intergenic
cg00827176	EH38E2615989	dELS	Low-DNase	REEP4;FGF17;LGI3;XPO7;FAM160B2;NUDT18;NPM2;DOK2;SFTPC;DMTN;HR;PIWIL2;BMP1	ENSG00000275074;ENSG00000168481;ENSG00000158815;ENSG00000168453;ENSG00000130227;ENSG00000158856;ENSG00000168476;ENSG00000168487;ENSG00000158806;FAM160B2;ENSG00000197181;ENSG00000147443;ENSG00000168484	chr8:22028108-22028319	MER58A	DNA	hAT-Charlie	Promoter	Enhancer	Repeats
cg06110249	NA	NA	NA	NA	NA	chr2:20232605-20232778	MIR	SINE	MIR	Intergenic	Repeats	Repeats
cg12464304	EH38E3380713	dELS	Low-DNase	TANK;LY75-CD302;RBMS1;PLA2R1;ITGB6;LY75	ENSG00000115221;ENSG00000054219;ENSG00000153246;ENSG00000248672;ENSG00000153250;ENSG00000136560	NA	NA	NA	NA	Enhancer	Enhancer	Gene body
cg15670924	EH38E2972097	CA-H3K4me3	CA-only	P4HA3-AS1;COA4;UCP3;UCP2;DNAJB13;PAAF1;MRPL48;KCNE3;PPME1;P4HA3;C2CD3	ENSG00000187726;ENSG00000175581;ENSG00000175567;ENSG00000175538;ENSG00000175575;ENSG00000214517;ENSG00000181924;ENSG00000168014;ENSG00000246211;ENSG00000149380;ENSG00000175564	NA	NA	NA	NA	Promoter	Poised promoter	Gene body
cg14020502	NA	NA	NA	NA	NA	chr15:94072090-94072286	MIRb	SINE	MIR	Promoter	Repeats	Repeats
cg13777419	EH38E2338327	dELS	Low-DNase	TDO2;MAP9;GUCY1B3;GUCY1A3;GUCY1A1;ASIC5;GUCY1B1	ENSG00000151790;ENSG00000164116;ENSG00000164114;GUCY1A3;ENSG00000256394;GUCY1B3;ENSG00000061918	NA	NA	NA	NA	Promoter	Enhancer	Gene body
cg13185984	NA	NA	NA	NA	NA	NA	NA	NA	NA	Dual	Gene body	Gene body
cg12660408	NA	NA	NA	NA	NA	NA	NA	NA	NA	Promoter	Gene body	Gene body
cg01750261	EH38E1801020	pELS	pELS	DEXI;CIITA;NUBP1;LINC01195;ATF7IP2;GRIN2A;TEKT5;LINC01177;TVP23A;EMP2;LINC02177;C16orf72;CLEC16A	ENSG00000213853;ENSG00000038532;ENSG00000183454;ENSG00000261617;ENSG00000261075;ENSG00000166669;ENSG00000261397;ENSG00000182108;ENSG00000179583;ENSG00000103274;ENSG00000166676;ENSG00000182831;ENSG00000153060	NA	NA	NA	NA	Dual	Enhancer	Enhancer
cg20799679	NA	NA	NA	NA	NA	chr1:198534097-198534560	MLT1C	LTR	ERVL-MaLR	Gene body	Repeats	Repeats
cg13911294	EH38E2703274	dELS	Low-DNase	TUT7;GAS1;C9orf170;GAS1RR;NAA35;ISCA1;C9orf153;ZCCHC6	ENSG00000226237;C9orf170;ENSG00000180447;ENSG00000135070;ZCCHC6;ENSG00000083223;ENSG00000187753;ENSG00000135040	NA	NA	NA	NA	Promoter	Enhancer	Gene body
cg19452782	EH38E2222394	PLS	PLS	SENP7;FAM172BP	ENSG00000138468;ENSG00000175841	NA	NA	NA	NA	Promoter	Promoter	Promoter
cg26676416	EH38E4301425	dELS	Low-DNase	LINC00877;LINC00870;RYBP	ENSG00000243083;ENSG00000241163;ENSG00000163602	NA	NA	NA	NA	Promoter	Enhancer	Gene body
cg08878757	NA	NA	NA	NA	NA	NA	NA	NA	NA	Promoter	Gene body	Gene body
cg07513083	EH38E1550168	pELS	pELS	FLJ42102;DHCR7;ALG1L9P;FOLR2;NADSYN1;KRTAP5-7	ENSG00000244411;ENSG00000254978;ENSG00000165457;ENSG00000172893;FLJ42102;ENSG00000172890	NA	NA	NA	NA	Promoter	Enhancer	Enhancer
cg11560197	NA	NA	NA	NA	NA	NA	NA	NA	NA	Promoter	Gene body	Gene body
cg10787639	NA	NA	NA	NA	NA	chr6:107352690-107352902	MER20	DNA	hAT-Charlie	Promoter	Repeats	Repeats
cg02664787	EH38E4053744	pELS	Low-DNase	OPCML	ENSG00000183715	NA	NA	NA	NA	Promoter	Enhancer	Gene body
cg21764632	EH38E3755779	dELS	Low-DNase	TNRC18;FSCN1;SLC29A4;RBAKDN;WIPI2;MICALL2;ELFN1;PAPOLB;RADIL	ENSG00000218823;ENSG00000182095;ENSG00000157927;ENSG00000157954;ENSG00000273313;ENSG00000164877;ENSG00000225968;ENSG00000164638;ENSG00000075618	NA	NA	NA	NA	Promoter	Enhancer	Gene body
cg13031537	NA	NA	NA	NA	NA	NA	NA	NA	NA	Enhancer	Gene body	Gene body
cg05916344	NA	NA	NA	NA	NA	NA	NA	NA	NA	Promoter	Intergenic	Intergenic
cg17913875	EH38E3045972	dELS	Low-DNase	CABP1;HNF1A;POP5;UNC119B;ACADS;HNF1A-AS1;MLEC	ENSG00000135100;ENSG00000167272;ENSG00000241388;ENSG00000157782;ENSG00000122971;ENSG00000175970;ENSG00000110917	NA	NA	NA	NA	Promoter	Enhancer	Gene body
cg11931776	EH38E3497445	dELS	Low-DNase	WNT7A;FBLN2	ENSG00000154764;ENSG00000163520	NA	NA	NA	NA	Gene body	Enhancer	Gene body
cg00057663	EH38E3362350	pELS	pELS	LINC01831;FHL2;LINC01103;GPR45;LINC01102;TGFBRAP1;LINC01918;RGPD3;LINC01114;NCK2;C2orf40;C2orf49	ENSG00000235597;C2orf40;ENSG00000225765;ENSG00000071051;ENSG00000226508;ENSG00000153165;ENSG00000234781;ENSG00000135973;ENSG00000135974;ENSG00000115641;ENSG00000135966;ENSG00000234177	NA	NA	NA	NA	Promoter	Enhancer	Enhancer
cg08551036	EH38E3200357	dELS	CA-only	PABPN1L;LINC02138;CBFA2T3;LINC00304;CDH15;SLC22A31;ACSF3	ENSG00000129910;ENSG00000180422;ENSG00000205022;ENSG00000205015;ENSG00000259803;ENSG00000176715;ENSG00000129993	NA	NA	NA	NA	Promoter	Enhancer	Gene body
cg20045155	EH38E1714963	dELS	Low-DNase	BMP4	ENSG00000125378	NA	NA	NA	NA	Enhancer	Enhancer	Gene body
cg05483587	EH38E3295928	dELS	dELS	INSL3;CILP2;COLGALT1;SSBP4;RLN3;ZNF257;GDF15;IFI30;LSM4;ZNF486;MISP3;KCNN1;LINC00661;PDE4C;PGLYRP2;CCDC124;ZNF208;IQCN;PLVAP;CYP4F3;FCHO1;FKBP8;ADGRL1;OR10H4;UNC13A;PGPEP1;HOMER3;TMEM59L;GTPBP3;NWD1;JUND;PGLS;CYP4F11;KXD1;MVB12A;TM6SF2;TMEM221;MRPL34;KLF2;ABHD8;UBA52;KIAA1683;ZNF730;ZNF682;NCAN;ZNF738;JAK3;COMP;B3GNT3;SLC27A1;SLC25A42;ZNF85;UPF1;KLHL26;TMEM161A;CRLF1;C19orf67;IL12RB1;CERS1;NR2C2AP;SUGP2;C19orf60;ZNF724;ZNF728;BORCS8;MAP1S;HAPLN4;ELL;GDF1;CRTC1;MAST3;ARRDC2;COPE;RASAL3;PIK3R2;ARMC6;MPV17L2;RAB3A;LRRC25;BST2;RPL18A;SLC5A5;PALM3;DDX49;MEF2B;DDA1;REX1BD;PTGER1;ISYNA1	ENSG00000130287;ENSG00000223802;ENSG00000005007;ENSG00000171136;ENSG00000172687;ENSG00000105664;ENSG00000186529;ENSG00000130299;ENSG00000105640;ENSG00000105676;ENSG00000096996;ENSG00000105643;ENSG00000171903;ENSG00000105656;ENSG00000130477;ENSG00000188051;ENSG00000064607;ENSG00000105701;ENSG00000196081;ENSG00000130283;ENSG00000007080;ENSG00000197124;ENSG00000130300;ENSG00000127220;KIAA1683;ENSG00000072071;ENSG00000130312;ENSG00000187664;ENSG00000188039;ENSG00000161031;ENSG00000105700;ENSG00000105642;ENSG00000248099;ENSG00000130309;ENSG00000130475;ENSG00000205396;ENSG00000221983;ENSG00000099308;ENSG00000213996;ENSG00000130304;ENSG00000130513;ENSG00000105696;ENSG00000105650;ENSG00000105750;ENSG00000130313;ENSG00000127528;ENSG00000130522;ENSG00000130303;ENSG00000105639;ENSG00000184162;ENSG00000160161;ENSG00000197134;ENSG00000130311;ENSG00000216490;ENSG00000051128;ENSG00000105655;ENSG00000130520;ENSG00000006015;ENSG00000254858;ENSG00000256229;ENSG00000160321;ENSG00000130479;ENSG00000130511;ENSG00000064545;ENSG00000254901;ENSG00000188032;ENSG00000213999;ENSG00000105662;ENSG00000160951;ENSG00000269067;ENSG00000141854;ENSG00000130517;C19orf60;ENSG00000130518;ENSG00000176231;ENSG00000105647;ENSG00000179913;ENSG00000105122;ENSG00000183850;ENSG00000141971;ENSG00000105669;ENSG00000105671;ENSG00000105641;ENSG00000181035;ENSG00000187867;ENSG00000105649;ENSG00000006016;ENSG00000175489;ENSG00000167487	NA	NA	NA	NA	Enhancer	Enhancer	Enhancer
cg03861496	NA	NA	NA	NA	NA	NA	NA	NA	NA	Dual	Intergenic	Intergenic
cg12313535	EH38E2963722	pELS	Low-DNase	GPHA2;EHD1;PPP2R5B;MIR194-2HG;CDC42BPG;ATG2A	ENSG00000229719;ENSG00000110046;ENSG00000171219;ENSG00000068971;ENSG00000149735;ENSG00000110047	NA	NA	NA	NA	Gene body	Enhancer	Gene body
cg24402880	EH38E3592275	PLS	PLS	PLAC8;SCD5;HPSE	ENSG00000173083;ENSG00000145287;ENSG00000145284	NA	NA	NA	NA	Promoter	Promoter	Promoter
cg05557535	EH38E2512106	pELS	Low-DNase	SHPRH;FBXO30;EPM2A	ENSG00000146414;ENSG00000118496;ENSG00000112425	NA	NA	NA	NA	Promoter	Enhancer	Gene body
cg07390242	EH38E3067226	dELS	Low-DNase	CCDC70;TMEM272;NEK3;LINC00282;UTP14C;SERPINE3;ATP7B;LINC00458;LINC00558;INTS6;WDFY2;FAM124A;DHRS12;C13orf42;LINC00371	ENSG00000102796;LINC00282;ENSG00000123191;ENSG00000253797;ENSG00000139668;ENSG00000136098;ENSG00000123171;ENSG00000281106;ENSG00000226792;ENSG00000253309;LINC00371;ENSG00000150510;ENSG00000234787;ENSG00000102786;ENSG00000261517	NA	NA	NA	NA	Enhancer	Enhancer	Gene body
cg27313577	NA	NA	NA	NA	NA	NA	NA	NA	NA	Promoter	Gene body	Gene body
cg14557853	EH38E3160343	PLS	Low-DNase	DECR2;RAB11FIP3;HBQ1;RGS11;HBA2;LINC00235;AXIN1;NHLRC4;PDIA2;PGAP6;MRPL28;ARHGDIG;TMEM8A;CAPN15;NME4	ENSG00000086506;ENSG00000090565;ENSG00000129925;ENSG00000086504;ENSG00000185615;ENSG00000103126;ENSG00000242173;ENSG00000188536;ENSG00000242612;ENSG00000103202;ENSG00000076344;ENSG00000103326;ENSG00000257108;TMEM8A;ENSG00000277142	NA	NA	NA	NA	Promoter	Promoter	Gene body
cg23233138	EH38E3834481	pELS	pELS	MOS;TMEM68;RPS20;LOC105375843;TGS1;LOC101929415;LYN	ENSG00000254087;ENSG00000008988;LOC101929415;ENSG00000137574;LOC105375843;ENSG00000172680;ENSG00000167904	NA	NA	NA	NA	Promoter	Enhancer	Enhancer
cg14257319	NA	NA	NA	NA	NA	NA	NA	NA	NA	Promoter	Gene body	Gene body
cg05798996	NA	NA	NA	NA	NA	chr7:1209183-1209558	L1MEd	LINE	L1	Intergenic	Repeats	Repeats
cg13516362	EH38E4192874	pELS	Low-DNase	SMARCA4;RAB3D;KANK2;LDLR;TSPAN16;SPC24;ANGPTL8;DOCK6	ENSG00000161888;ENSG00000127616;ENSG00000197256;ENSG00000105514;ENSG00000130167;ENSG00000130164;ENSG00000130173;ENSG00000130158	chr19:11198311-11198431	AluJo	SINE	Alu	Promoter	Enhancer	Repeats
cg23856138	EH38E1462304	dELS	Low-DNase	GJD4;FZD8;CCNY	ENSG00000177291;ENSG00000108100;ENSG00000177283	NA	NA	NA	NA	Dual	Enhancer	Gene body
cg02121517	EH38E4399010	TF	Low-DNase	NA	NA	NA	NA	NA	NA	Gene body	TF	Gene body
cg26870322	EH38E2139981	pELS	Low-DNase	SETD4;CBR3;LOC101928269;CBR3-AS1;LINC01436;CBR1;LOC100133286;LOC105372795;DOPEY2;LOC100506403	ENSG00000185917;LOC100506403;LOC105372795;ENSG00000231106;LOC100133286;LOC101928269;DOPEY2;ENSG00000159228;ENSG00000236830;ENSG00000159231	chr21:36061203-36061290	MER2	DNA	TcMar-Tigger	Promoter	Enhancer	Repeats
cg19980151	EH38E3649252	dELS	Low-DNase	LINC01339;POU5F2;SPATA9;ADGRV1;FAM172A;MEF2C;NR2F1;KIAA0825;SLF1;MCTP1;FAM81B	ENSG00000248483;ENSG00000145757;ENSG00000133302;ENSG00000113391;ENSG00000153347;ENSG00000081189;ENSG00000164199;ENSG00000175745;ENSG00000175471;ENSG00000248555;ENSG00000185261	NA	NA	NA	NA	Gene body	Enhancer	Gene body
cg06184463	EH38E2178823	PLS	PLS	CAND2;VGLL4;TAMM41;TIMP4	ENSG00000157150;ENSG00000144560;ENSG00000144712;ENSG00000144559	NA	NA	NA	NA	Promoter	Promoter	Promoter
cg20555536	EH38E1334931	PLS	pELS	DCDC2B;FAM167B;MTMR9LP	ENSG00000222046;ENSG00000220785;ENSG00000183615	NA	NA	NA	NA	Promoter	Promoter	Enhancer
cg02866122	EH38E1869998	pELS	Low-DNase	LRRC59;LOC284080;ITGA3;MYCBPAP	ENSG00000136449;ENSG00000005884;LOC284080;ENSG00000108829	chr17:50398306-50398552	MIR	SINE	MIR	Promoter	Enhancer	Repeats
cg03741889	NA	NA	NA	NA	NA	NA	NA	NA	NA	Intergenic	Gene body	Gene body
cg21328387	EH38E4141348	dELS	Low-DNase	ITGAX	ENSG00000140678	chr16:30846715-30847200	ERVL-E-int	LTR	ERVL	Gene body	Enhancer	Repeats
cg11025681	EH38E3045924	pELS	Low-DNase	POP5;CABP1	ENSG00000167272;ENSG00000157782	chr12:120582279-120582399	Charlie1a	DNA	hAT-Charlie	Promoter	Enhancer	Repeats
cg26899249	EH38E3679174	dELS	Low-DNase	NA	NA	NA	NA	NA	NA	Promoter	Enhancer	Gene body
cg08625777	EH38E3598431	pELS	Low-DNase	ARHGEF38;PPA2;NPNT;INTS12;LOC101929577;GSTCD	ENSG00000138780;ENSG00000138785;ENSG00000138777;ENSG00000236699;ENSG00000168743;LOC101929577	NA	NA	NA	NA	Promoter	Enhancer	Gene body
cg04422084	NA	NA	NA	NA	NA	chr4:128515450-128515657	L1MEd	LINE	L1	Dual	Repeats	Repeats
cg13504933	NA	NA	NA	NA	NA	NA	NA	NA	NA	Enhancer	Gene body	Gene body
cg23556910	EH38E3828119	CA-H3K4me3	Low-DNase	NA	NA	chr8:35857636-35858133	L1PA16	LINE	L1	Intergenic	Poised promoter	Repeats
cg06986667	EH38E3157242	pELS	Low-DNase	SPATA8	ENSG00000185594	NA	NA	NA	NA	Intergenic	Enhancer	Intergenic
cg20124950	EH38E1770284	dELS	Low-DNase	RBPMS2;ANKDD1A;PLEKHO2;SLC51B;UBAP1L;SPG21;PIF1	ENSG00000166839;ENSG00000140451;ENSG00000090487;ENSG00000246922;ENSG00000166831;ENSG00000241839;ENSG00000186198	NA	NA	NA	NA	Dual	Enhancer	Gene body
cg13892688	NA	NA	NA	NA	NA	NA	NA	NA	NA	Intergenic	Intergenic	Intergenic
cg18098386	EH38E4463408	CA	Low-DNase	NEFM;NEFL	ENSG00000277586;ENSG00000104722	chr8:24938722-24939522	L2a	LINE	L2	Intergenic	Repeats	Repeats
cg08890309	EH38E3898872	PLS	PLS	OR13C3;OR13D1;ABCA1;OR13F1;FKTN;NIPSNAP3A;OR13C2;OR13C9;OR13C8;OR13C4;OR13C5;FSD1L;NIPSNAP3B;SLC44A1	ENSG00000165028;ENSG00000136783;ENSG00000106692;ENSG00000204246;ENSG00000277556;ENSG00000276119;ENSG00000106701;ENSG00000070214;ENSG00000186881;ENSG00000136839;ENSG00000186943;ENSG00000179055;ENSG00000165029;ENSG00000148136	NA	NA	NA	NA	Promoter	Promoter	Promoter
cg03502625	NA	NA	NA	NA	NA	chr1:28886259-28886351	MIR3	SINE	MIR	Promoter	Repeats	Repeats
cg18975250	NA	NA	NA	NA	NA	NA	NA	NA	NA	Intergenic	Gene body	Gene body
cg13353774	NA	NA	NA	NA	NA	NA	NA	NA	NA	Promoter	Gene body	Gene body
cg21380990	EH38E3485028	dELS	Low-DNase	BIK;BAIAP2L2;CSDC2;ARFGAP3;MCAT;TBC1D22A-AS1;LOC105373044;PNPLA3;CYB5R3;TSPO;PACSIN2;APOBEC3H;SCUBE1;TTLL12;WNT7B;TTLL1;A4GALT;LOC100506679;PHF21B	ENSG00000100290;ENSG00000159307;ENSG00000100300;ENSG00000188064;ENSG00000280080;ENSG00000100298;ENSG00000172346;LOC100506679;ENSG00000128298;ENSG00000242247;ENSG00000100294;ENSG00000056487;ENSG00000100271;LOC105373044;ENSG00000100304;ENSG00000100243;ENSG00000100344;ENSG00000128274;ENSG00000100266	NA	NA	NA	NA	Dual	Enhancer	Gene body
cg07147542	NA	NA	NA	NA	NA	chr10:102224657-102224962	AluY	SINE	Alu	Promoter	Repeats	Repeats
cg11111185	EH38E1342284	dELS	Low-DNase	SZT2;MED8;ZNF691;TMEM269;EBNA1BP2;FAM183A;CFAP57	ENSG00000243710;ENSG00000117395;ENSG00000186973;ENSG00000164011;ENSG00000198198;ENSG00000274386;ENSG00000159479	NA	NA	NA	NA	Promoter	Enhancer	Gene body
cg22691926	NA	NA	NA	NA	NA	NA	NA	NA	NA	Enhancer	Gene body	Gene body
cg22209344	NA	NA	NA	NA	NA	chr18:68681210-68681446	Tigger2b_Pri	DNA	TcMar-Tigger	Promoter	Repeats	Repeats
cg13698291	EH38E3523465	CA-H3K4me3	Low-DNase	GXYLT2;SHQ1;EBLN2;CNTN3;FRG2C;LINC00870;LINC00960;PDZRN3;PROK2;SAMMSON;ZNF717;PPP4R2	ENSG00000144736;ENSG00000227124;ENSG00000121440;ENSG00000172986;ENSG00000163605;ENSG00000163421;ENSG00000240405;ENSG00000113805;ENSG00000255423;ENSG00000243083;ENSG00000242516;ENSG00000172969	NA	NA	NA	NA	Gene body	Poised promoter	Gene body
cg07506247	EH38E3584517	pELS	Low-DNase	NA	NA	NA	NA	NA	NA	Promoter	Enhancer	Gene body
cg04037905	NA	NA	NA	NA	NA	NA	NA	NA	NA	Gene body	Gene body	Gene body
cg23651614	EH38E3581178	pELS	pELS	N4BP2;PDS5A;RBM47;SMIM14;RFC1;UGDH;KLB;RPL9;CHRNA9;UBE2K;LIAS;RHOH	ENSG00000078140;ENSG00000163694;ENSG00000121892;ENSG00000078177;ENSG00000035928;ENSG00000168421;ENSG00000174343;ENSG00000109814;ENSG00000121897;ENSG00000163682;ENSG00000134962;ENSG00000163683	NA	NA	NA	NA	Promoter	Enhancer	Enhancer
cg00855396	EH38E3198323	dELS	Low-DNase	KLHDC4;JPH3	ENSG00000104731;ENSG00000154118	chr16:87672019-87672054	(GCAGGT)n	Simple_repeat	Simple_repeat	Promoter	Enhancer	Gene body
cg13120409	NA	NA	NA	NA	NA	chr8:66955923-66956104	AluJb	SINE	Alu	Promoter	Repeats	Repeats
cg14489073	NA	NA	NA	NA	NA	NA	NA	NA	NA	Intergenic	Intergenic	Intergenic
cg09594069	EH38E3768558	pELS	pELS	SFRP4;EPDR1	ENSG00000086289;ENSG00000106483	NA	NA	NA	NA	Promoter	Enhancer	Enhancer
cg16969397	EH38E2314393	pELS	pELS	EIF4E;PDHA2;ADH4;RAP1GDS1;STPG2;ADH7;ADH1B;ADH1C;ADH5;TSPAN5	ENSG00000248144;ENSG00000138698;ENSG00000168785;ENSG00000196616;ENSG00000197894;ENSG00000198099;ENSG00000163116;ENSG00000151247;ENSG00000196344;ENSG00000163114	NA	NA	NA	NA	Promoter	Enhancer	Enhancer
cg26693725	EH38E3738631	dELS	Low-DNase	FBXO30	ENSG00000118496	NA	NA	NA	NA	Promoter	Enhancer	Gene body
cg18220863	EH38E4399810	CA-H3K4me3	Low-DNase	LINC01016;GRM4	ENSG00000124493;ENSG00000249346	NA	NA	NA	NA	Enhancer	Poised promoter	Gene body
cg11298133	EH38E2716864	dELS	Low-DNase	PALM2AKAP2;C9orf152;AKAP2;PALM2;PTPN3;EPB41L4B;PALM2-AKAP2;FRRS1L	AKAP2;ENSG00000260230;ENSG00000188959;PALM2;ENSG00000157654;PALM2-AKAP2;ENSG00000070159;ENSG00000095203	chr9:109560417-109560993	LTR101_Mam	LTR	ERVL	Intergenic	Enhancer	Repeats
cg06633889	EH38E3021833	PLS	PLS	MARCH9;ARHGEF25;LRP1;TSFM;INHBE;METTL7B;METTL1;B4GALNT1;EEF1AKMT3;INHBC;TSPAN31;CDK4;NXPH4;LOC100506869;SLC26A10;LOC101927583;LOC105369785;DTX3;AVIL;CYP27B1;AGAP2	ENSG00000037897;ENSG00000123384;ENSG00000123427;ENSG00000178498;LOC101927583;LOC105369785;ENSG00000175189;ENSG00000111012;ENSG00000135454;LOC100506869;ENSG00000170439;ENSG00000135502;ENSG00000182379;ENSG00000135452;ENSG00000135446;ENSG00000139269;ENSG00000240771;ENSG00000123297;ENSG00000135439;ENSG00000135407;MARCH9	NA	NA	NA	NA	Promoter	Promoter	Promoter
cg12188903	NA	NA	NA	NA	NA	chr17:34884137-34884333	L2a	LINE	L2	Enhancer	Repeats	Repeats
cg13913085	NA	NA	NA	NA	NA	NA	NA	NA	NA	Dual	Gene body	Gene body
cg15502611	EH38E4008360	dELS	Low-DNase	ARHGAP22	ENSG00000128805	NA	NA	NA	NA	Gene body	Enhancer	Gene body
cg09285771	EH38E3090797	pELS	pELS	PSMA6;INSM2	ENSG00000100902;ENSG00000168348	NA	NA	NA	NA	Promoter	Enhancer	Enhancer
cg22050792	EH38E2018666	dELS	Low-DNase	LINC01104	ENSG00000232084	NA	NA	NA	NA	Enhancer	Enhancer	Gene body
cg18964706	EH38E3700228	CA-CTCF	Low-DNase	NA	NA	NA	NA	NA	NA	Gene body	CTCF	Gene body
cg15564095	EH38E4292801	dELS	Low-DNase	RBMS3;CMTM8;EOMES	ENSG00000170293;ENSG00000163508;ENSG00000144642	NA	NA	NA	NA	Promoter	Enhancer	Gene body
cg04355472	EH38E2703323	pELS	Low-DNase	GAS1	ENSG00000180447	NA	NA	NA	NA	Promoter	Enhancer	Gene body
cg08434838	NA	NA	NA	NA	NA	chr4:85871183-85871508	Arthur1	DNA	hAT-Tip100	Promoter	Repeats	Repeats
cg16336712	NA	NA	NA	NA	NA	chr5:134345900-134346499	MER39	LTR	ERV1	Dual	Repeats	Repeats
cg12884814	NA	NA	NA	NA	NA	NA	NA	NA	NA	Enhancer	Gene body	Gene body
cg15862358	EH38E3024195	CA-H3K4me3	Low-DNase	WIF1	ENSG00000156076	NA	NA	NA	NA	Promoter	Poised promoter	Intergenic
cg26742275	EH38E3158387	pELS	Low-DNase	MEF2A	ENSG00000068305	NA	NA	NA	NA	Promoter	Enhancer	Gene body
cg05708396	NA	NA	NA	NA	NA	NA	NA	NA	NA	Dual	Gene body	Gene body
cg00528157	EH38E2831111	pELS	pELS	INKA2;KCND3;C1orf162;ATP5F1;DRAM2;OVGP1;ADORA3;WDR77;RAP1A;TMIGD3;CHI3L2;ATP5PB;DENND2D;DDX20;PIFO;CEPT1;FAM212B;LINC01160	ENSG00000162777;ENSG00000231346;ENSG00000121933;ENSG00000085465;FAM212B;ENSG00000282608;ENSG00000134255;ENSG00000116455;ENSG00000143110;ENSG00000064703;ENSG00000116473;ENSG00000197852;ENSG00000173947;ENSG00000116459;ENSG00000171385;ENSG00000064886;ENSG00000156171;ATP5F1	chr1:111740695-111741002	AluSp	SINE	Alu	Promoter	Enhancer	Enhancer
cg23004889	NA	NA	NA	NA	NA	NA	NA	NA	NA	Promoter	Gene body	Gene body
cg03624707	EH38E4172371	dELS	Low-DNase	LINC01987;LINC01973	ENSG00000267790;ENSG00000204283	NA	NA	NA	NA	Intergenic	Enhancer	Intergenic
cg04120125	NA	NA	NA	NA	NA	NA	NA	NA	NA	Promoter	Gene body	Gene body
cg11721015	NA	NA	NA	NA	NA	chr11:130910556-130910736	MIRc	SINE	MIR	Promoter	Repeats	Repeats
cg02318549	NA	NA	NA	NA	NA	chr13:111319191-111319476	L1MB8	LINE	L1	Promoter	Repeats	Repeats
cg15735388	EH38E3594376	dELS	Low-DNase	TIGD2;NAP1L5;FAM13A	ENSG00000177432;ENSG00000138640;ENSG00000180346	chr4:88865612-88865830	MER58A	DNA	hAT-Charlie	Gene body	Enhancer	Repeats
cg27363092	EH38E3285035	pELS	Low-DNase	TNFAIP8L1;LRG1;SEMA6B	ENSG00000167680;ENSG00000171236;ENSG00000185361	NA	NA	NA	NA	Intergenic	Enhancer	Intergenic
cg22760287	EH38E1567367	dELS	Low-DNase	ALKBH8;RAB39A;ELMOD1;CWF19L2;CUL5;SLC35F2;SLN	ENSG00000179331;ENSG00000170290;ENSG00000137760;ENSG00000152404;ENSG00000110660;ENSG00000166266;ENSG00000110675	NA	NA	NA	NA	Enhancer	Enhancer	Intergenic
cg15844438	EH38E3606648	dELS	Low-DNase	MAML3;CLGN;MGST2	ENSG00000153132;ENSG00000085871;ENSG00000196782	NA	NA	NA	NA	Enhancer	Enhancer	Gene body
cg21457428	EH38E3675360	CA-CTCF	Low-DNase	NA	NA	chr5:163079341-163079734	L1ME1	LINE	L1	Gene body	CTCF	Repeats
cg16725535	EH38E3755183	CA-CTCF	Low-DNase	NA	NA	NA	NA	NA	NA	Promoter	CTCF	Gene body
cg09894210	EH38E2809611	PLS	PLS	STIL;DMBX1;C1orf210;CYP4B1;TAL1;EFCAB14;CMPK1;CYP4A11;FOXD2-AS1;FOXE3;FOXD2;RAD54L;MOB3C;CYP4X1;FAM183A;AGBL4;ATPAF1;RAB3B;FAAH;PDZK1IP1;CYP4Z1;TEX38;MKNK1;SLC5A9;LINC00853;TMEM125;TRABD2B;CLDN19;TTC39A;CYP4A22	ENSG00000169213;ENSG00000186790;ENSG00000085999;ENSG00000186564;ENSG00000269113;ENSG00000159658;ENSG00000186973;ENSG00000186094;ENSG00000142961;ENSG00000162367;ENSG00000186118;ENSG00000186377;ENSG00000162368;ENSG00000224805;ENSG00000123473;ENSG00000237424;ENSG00000187048;ENSG00000186160;ENSG00000253313;ENSG00000142973;ENSG00000079277;ENSG00000123472;ENSG00000164007;ENSG00000197587;ENSG00000179178;ENSG00000085831;ENSG00000162366;ENSG00000117834;ENSG00000117480;ENSG00000162365	NA	NA	NA	NA	Dual	Promoter	Promoter
cg09962763	NA	NA	NA	NA	NA	chr11:8077091-8077508	L2c	LINE	L2	Gene body	Repeats	Repeats
cg13868803	EH38E3889817	dELS	Low-DNase	NA	NA	NA	NA	NA	NA	Intergenic	Enhancer	Intergenic
cg15315711	NA	NA	NA	NA	NA	NA	NA	NA	NA	Promoter	Intergenic	Intergenic
cg15938442	EH38E1741969	dELS	Low-DNase	YY1;SLC25A47;DEGS2;EML1;HHIPL1;SLC25A29;EVL	ENSG00000197119;ENSG00000066629;ENSG00000168350;ENSG00000182218;ENSG00000140107;ENSG00000100811;ENSG00000196405	NA	NA	NA	NA	Promoter	Enhancer	Gene body
cg04661721	EH38E1577334	dELS	Low-DNase	UBASH3B;SORL1;CRTAM;BSX;GRAMD1B;MIR100HG;BLID;JHY;SC5D;C11orf63	ENSG00000255248;ENSG00000109943;ENSG00000023171;ENSG00000154127;ENSG00000109929;ENSG00000188909;C11orf63;ENSG00000109944;ENSG00000259571;ENSG00000137642	NA	NA	NA	NA	Intergenic	Enhancer	Gene body
cg12568776	EH38E3900681	PLS	PLS	EPB41L4B	ENSG00000095203	NA	NA	NA	NA	Promoter	Promoter	Promoter
cg00845900	NA	NA	NA	NA	NA	chr7:130291630-130292004	MER31B	LTR	ERV1	Promoter	Repeats	Repeats
cg12547531	EH38E2545682	PLS	CA-TF	ADCYAP1R1;PDE1C;SCRN1;CCDC129;PPP1R17;AQP1;BMPER;MINDY4;GARS1;CRHR2;INMT;GHRHR;ITPRID1;INMT-MINDY4;ZNRF2;NEUROD6	ENSG00000254959;ENSG00000164619;CCDC129;ENSG00000106341;ENSG00000136193;ENSG00000154678;ENSG00000106105;ENSG00000180233;ENSG00000106113;ENSG00000078549;ENSG00000106125;ENSG00000240583;ENSG00000180347;ENSG00000241644;ENSG00000106128;ENSG00000164600	NA	NA	NA	NA	Dual	Promoter	TF
cg13118406	NA	NA	NA	NA	NA	NA	NA	NA	NA	Promoter	Gene body	Gene body
cg15295917	NA	NA	NA	NA	NA	NA	NA	NA	NA	Intergenic	Intergenic	Intergenic
cg00012168	NA	NA	NA	NA	NA	NA	NA	NA	NA	Intergenic	Intergenic	Intergenic
cg16134800	EH38E3075360	dELS	dELS	LOC101927248;GPR180;CLDN10;DCT;SOX21;ABCC4;TGDS;SOX21-AS1	ENSG00000088451;ENSG00000125257;ENSG00000080166;LOC101927248;ENSG00000152749;ENSG00000134873;ENSG00000125285;ENSG00000227640	NA	NA	NA	NA	Intergenic	Enhancer	Enhancer
cg11634496	NA	NA	NA	NA	NA	NA	NA	NA	NA	Promoter	Gene body	Gene body
cg05801842	EH38E3269461	dELS	Low-DNase	LINC01917;DCC;LINC01919	ENSG00000263438;ENSG00000187323;ENSG00000260433	chr18:52451244-52451595	Tigger15a	DNA	TcMar-Tigger	Gene body	Enhancer	Repeats
cg10452175	EH38E4402036	PLS	PLS	PTK7;ABCC10;MOCS1;LOC105375075;DLK2;FRS3;C6orf132;RPL7L1;RSPH9;C6orf226;GLTSCR1L;PTCRA;ADCY10P1;TTBK1;LRRC73	ENSG00000124615;ENSG00000161912;ENSG00000172426;ENSG00000188112;ENSG00000124574;ENSG00000137218;ENSG00000112655;ENSG00000146223;ENSG00000171611;GLTSCR1L;ENSG00000171462;ENSG00000146216;ENSG00000221821;ENSG00000204052;LOC105375075	NA	NA	NA	NA	Promoter	Promoter	Promoter
cg03232390	NA	NA	NA	NA	NA	chr7:109944885-109945030	MIRb	SINE	MIR	Enhancer	Repeats	Repeats
cg03255891	NA	NA	NA	NA	NA	NA	NA	NA	NA	Dual	Intergenic	Intergenic
cg10687644	NA	NA	NA	NA	NA	NA	NA	NA	NA	Promoter	Gene body	Gene body
cg24263710	NA	NA	NA	NA	NA	NA	NA	NA	NA	Promoter	Gene body	Gene body
cg23596308	EH38E3082325	pELS	Low-DNase	ARHGEF7-AS2;LINC00368	ENSG00000225870;ENSG00000235875	NA	NA	NA	NA	Promoter	Enhancer	Intergenic
cg09332835	NA	NA	NA	NA	NA	NA	NA	NA	NA	Promoter	Gene body	Gene body
cg06647121	EH38E1739618	dELS	dELS	BDKRB1;TCL1A;SYNE3;BDKRB2;PAPOLA;TCL1B;TCL6;ATG2B;TUNAR;GSKIP;LINC00618;AK7;GLRX5;DICER1;C14orf132	ENSG00000227051;LINC00618;ENSG00000100721;ENSG00000176438;ENSG00000250366;ENSG00000066739;ENSG00000187621;ENSG00000213231;ENSG00000100739;ENSG00000140057;ENSG00000182512;ENSG00000168398;ENSG00000100744;ENSG00000100697;ENSG00000090060	NA	NA	NA	NA	Intergenic	Enhancer	Enhancer
cg22014557	EH38E3797415	dELS	Low-DNase	LMOD2;RNF148;PTPRZ1;ASB15;FEZF1;TAS2R16;SLC13A1;CADPS2;C7orf77;WASL;TMEM229A;NDUFA5;SPAM1;RNF133;IQUB;GPR37;HYAL4	ENSG00000128610;ENSG00000128519;ENSG00000164675;ENSG00000081803;ENSG00000106304;ENSG00000275356;ENSG00000146809;ENSG00000106299;ENSG00000188050;ENSG00000128609;ENSG00000234224;ENSG00000106278;ENSG00000081800;ENSG00000106302;ENSG00000170775;ENSG00000235631;ENSG00000170807	chr7:123770462-123770704	L2c	LINE	L2	Intergenic	Enhancer	Repeats
cg24166864	EH38E3024194	PLS	Low-DNase	WIF1	ENSG00000156076	NA	NA	NA	NA	Dual	Promoter	Intergenic
cg14078076	NA	NA	NA	NA	NA	NA	NA	NA	NA	Promoter	Gene body	Gene body
cg12563471	EH38E3537018	dELS	Low-DNase	C3orf22;CHST13;UROC1;TXNRD3NB	ENSG00000180697;ENSG00000180767;ENSG00000159650;TXNRD3NB	NA	NA	NA	NA	Gene body	Enhancer	Gene body
cg04393170	EH38E3709856	PLS	PLS	ADGRF5;TCTE1;SLC35B2;SPATS1;TMEM151B;TMEM63B;CYP39A1;LOC105375075;TRERF1;LOC101929726;ADGRF2;XPO5;NFKBIE;RCAN2;ADGRF1;MAD2L1BP;ADGRF4;CAPN11;TREML4;CDC5L;MRPS18A;HSP90AB1;PRPH2;SLC29A1;POLH;MRPL14;AARS2;VEGFA;RUNX2;RSPH9;SLC25A27;C6orf223;GTPBP2;SUPT3H	ENSG00000096384;ENSG00000188056;ENSG00000124571;ENSG00000196284;ENSG00000181577;ENSG00000153294;ENSG00000164393;ENSG00000112715;ENSG00000180992;ENSG00000137225;ENSG00000146221;ENSG00000172348;ENSG00000146233;LOC101929726;ENSG00000069122;ENSG00000178233;ENSG00000249481;ENSG00000112619;ENSG00000124813;ENSG00000124688;ENSG00000124608;ENSG00000153291;ENSG00000137216;ENSG00000096080;ENSG00000170734;ENSG00000096401;ENSG00000146232;LOC105375075;ENSG00000124496;ENSG00000157593;ENSG00000153292;ENSG00000172426;ENSG00000172432;ENSG00000112759	NA	NA	NA	NA	Dual	Promoter	Promoter
cg06763464	EH38E3636721	dELS	Low-DNase	GZMK;ESM1;GZMA;LINC01033;HSPB3;SNX18;GPX8	ENSG00000145649;ENSG00000169271;ENSG00000164283;ENSG00000164294;ENSG00000113088;ENSG00000178996;ENSG00000249069	NA	NA	NA	NA	Intergenic	Enhancer	Gene body
cg16507861	EH38E2856031	PLS	PLS	LHX9;F13B;DENND1B;LINC01222;C1orf53;CRB1	ENSG00000143278;ENSG00000203724;ENSG00000134376;ENSG00000233410;ENSG00000143355;ENSG00000213047	NA	NA	NA	NA	Dual	Promoter	Promoter
cg03057535	EH38E3268123	dELS	Low-DNase	DYM;ACAA2;CTIF;SMAD7;C18orf32;ZBTB7C	ENSG00000101665;ENSG00000184828;ENSG00000177576;ENSG00000141627;ENSG00000134030;ENSG00000167315	NA	NA	NA	NA	Enhancer	Enhancer	Intergenic
cg15466617	EH38E2023787	dELS	Low-DNase	LINC01106;SEPT10;SOWAHC;SH3RF3-AS1;PGM5P4-AS1;MALL;EDAR	ENSG00000198142;ENSG00000135960;ENSG00000175772;SEPT10;ENSG00000144063;ENSG00000259863;ENSG00000231943	chr2:109209819-109210339	L1MB3	LINE	L1	Enhancer	Enhancer	Repeats
cg10257673	NA	NA	NA	NA	NA	chr7:157780561-157780749	MIRb	SINE	MIR	Gene body	Repeats	Repeats
cg17152969	EH38E1787072	dELS	Low-DNase	CIB1;MESP2;AP3S2;KIF7;PLIN1;IDH2;MESP1;SEMA4B;PEX11A;ARPIN;C15orf38-AP3S2;ZNF710;ANPEP	ENSG00000188095;ENSG00000166819;ENSG00000166821;ENSG00000185033;ENSG00000166813;ENSG00000185043;ENSG00000157823;ENSG00000166823;ENSG00000166825;ENSG00000242498;ENSG00000140548;C15orf38-AP3S2;ENSG00000182054	NA	NA	NA	NA	Enhancer	Enhancer	Intergenic
cg22699815	EH38E1489115	dELS	Low-DNase	CYP26C1;CYP26A1	ENSG00000095596;ENSG00000187553	NA	NA	NA	NA	Gene body	Enhancer	Gene body
cg00606656	NA	NA	NA	NA	NA	NA	NA	NA	NA	Intergenic	Intergenic	Intergenic
cg24165056	EH38E3246893	CA-CTCF	Low-DNase	DNAH17;DNAH17-AS1;LINC02081	ENSG00000267432;ENSG00000187775;LINC02081	NA	NA	NA	NA	Intergenic	CTCF	Gene body
cg18485839	NA	NA	NA	NA	NA	chr19:57867262-57867352	5S	RNA repeats	rRNA	Promoter	Gene body	Gene body
cg09307431	EH38E3026225	dELS	Low-DNase	CPM	ENSG00000135678	NA	NA	NA	NA	Enhancer	Enhancer	Intergenic
cg05370351	NA	NA	NA	NA	NA	NA	NA	NA	NA	Dual	Gene body	Gene body
cg17207366	EH38E4295748	CA-CTCF	Low-DNase	NA	NA	NA	NA	NA	NA	Promoter	CTCF	Gene body
cg20047732	EH38E2262274	PLS	PLS	TTC14;CCDC39	ENSG00000163728;ENSG00000284862	NA	NA	NA	NA	Dual	Promoter	Promoter
cg09310633	EH38E3622991	dELS	Low-DNase	NA	NA	NA	NA	NA	NA	Intergenic	Enhancer	Intergenic
cg26784891	EH38E3700202	pELS	Low-DNase	DPCR1;VARS2;GTF2H4;LINC00243;SFTA2;MUC22;HCG22;MUC21	ENSG00000204544;DPCR1;ENSG00000228789;ENSG00000214894;ENSG00000196260;ENSG00000261272;ENSG00000137411;ENSG00000213780	NA	NA	NA	NA	Promoter	Enhancer	Gene body
cg10213488	EH38E1737711	PLS	PLS	BTBD7;LINC00618;OTUB2;UNC79	ENSG00000089723;ENSG00000133958;LINC00618;ENSG00000011114	NA	NA	NA	NA	Promoter	Promoter	Promoter
cg14767833	EH38E4280243	dELS	Low-DNase	PITPNB	ENSG00000180957	NA	NA	NA	NA	Dual	Enhancer	Gene body
cg08189139	NA	NA	NA	NA	NA	chr14:99748688-99749443	L1MB8	LINE	L1	Intergenic	Repeats	Repeats
cg21420366	EH38E2832750	pELS	Low-DNase	NGF;TSPAN2	ENSG00000134198;ENSG00000134259	NA	NA	NA	NA	Promoter	Enhancer	Gene body
cg09192711	EH38E4127598	dELS	Low-DNase	LINGO1;RCN2;PSTPIP1;TSPAN3;SCAPER	ENSG00000117906;ENSG00000140368;ENSG00000140391;ENSG00000169783;ENSG00000140386	NA	NA	NA	NA	Dual	Enhancer	Gene body
cg08763126	EH38E3725755	PLS	PLS	SESN1;CCDC162P;SCML4;ARMC2;LINC00222;DDO;CEP57L1;OSTM1-AS1	ENSG00000203797;ENSG00000183137;ENSG00000203799;ENSG00000225174;ENSG00000080546;ENSG00000146285;ENSG00000118690;ENSG00000203801	NA	NA	NA	NA	Promoter	Promoter	Promoter
cg19436804	NA	NA	NA	NA	NA	NA	NA	NA	NA	Dual	Gene body	Gene body
cg25922471	EH38E4199840	TF	Low-DNase	ZNF222;IRGQ;PINLYP;SMG9;KCNN4;ETHE1;ZNF576;CADM4;ZNF575;LYPD5;SRRM5;ZNF233;ZNF45;PLAUR;ZNF428;XRCC1;CD177;PHLDB3;LYPD3;ZNF404;ZNF284;PSG4	ENSG00000124466;ENSG00000167378;ENSG00000124459;ENSG00000243137;ENSG00000073050;ENSG00000159871;ENSG00000105771;ENSG00000131116;ENSG00000105767;ENSG00000104783;ENSG00000204936;ENSG00000226763;ENSG00000186026;ENSG00000124444;ENSG00000159915;ENSG00000105755;ENSG00000176472;ENSG00000176531;ENSG00000176222;ENSG00000011422;ENSG00000234465;ENSG00000159885	NA	NA	NA	NA	Promoter	TF	Gene body
cg04592201	NA	NA	NA	NA	NA	NA	NA	NA	NA	Intergenic	Gene body	Gene body
cg19650573	EH38E1773052	dELS	Low-DNase	ITGA11;CALML4	ENSG00000137809;ENSG00000129007	NA	NA	NA	NA	Enhancer	Enhancer	Gene body
cg04707711	NA	NA	NA	NA	NA	chr11:121557757-121557885	Tigger19a	DNA	TcMar-Tigger	Promoter	Repeats	Repeats
cg04939106	NA	NA	NA	NA	NA	chr1:17075320-17075517	MER33	DNA	hAT-Charlie	Promoter	Repeats	Repeats
ch.17.1247542F	EH38E1867252	dELS	Low-DNase	TBX21;TBKBP1;KPNB1	ENSG00000108424;ENSG00000198933;ENSG00000073861	NA	NA	NA	NA	Gene body	Enhancer	Gene body
cg00869519	NA	NA	NA	NA	NA	NA	NA	NA	NA	Promoter	Gene body	Gene body
cg03208041	EH38E2633740	dELS	dELS	CYP7A1;CLVS1;NSMAF;CA8;SDCBP;NKAIN3;LINC01602;TOX;LINC01301	ENSG00000177182;ENSG00000167910;ENSG00000185942;ENSG00000251396;ENSG00000035681;ENSG00000198846;ENSG00000178538;ENSG00000205293;ENSG00000137575	NA	NA	NA	NA	Promoter	Enhancer	Enhancer
cg20702204	NA	NA	NA	NA	NA	NA	NA	NA	NA	Promoter	Gene body	Gene body
cg02378501	NA	NA	NA	NA	NA	NA	NA	NA	NA	Promoter	Intergenic	Intergenic
cg13772503	EH38E3555146	dELS	Low-DNase	NA	NA	NA	NA	NA	NA	Intergenic	Enhancer	Gene body
cg08719370	NA	NA	NA	NA	NA	NA	NA	NA	NA	Enhancer	Gene body	Gene body
cg05183712	EH38E3772486	dELS	dELS	ADCY1;LINC01447;TNS3;IGFBP1;ABCA13;IGFBP3	ENSG00000146678;ENSG00000136205;ENSG00000236078;ENSG00000146674;ENSG00000179869;ENSG00000164742	NA	NA	NA	NA	Enhancer	Enhancer	Enhancer
cg21069922	NA	NA	NA	NA	NA	NA	NA	NA	NA	Promoter	Gene body	Gene body
cg16676655	EH38E4399568	dELS	Low-DNase	NA	NA	NA	NA	NA	NA	Promoter	Enhancer	Gene body
cg15621056	NA	NA	NA	NA	NA	chr3:142444992-142446176	HAL1M8	LINE	L1	Promoter	Repeats	Repeats
cg12516528	NA	NA	NA	NA	NA	NA	NA	NA	NA	Promoter	Intergenic	Intergenic
cg03473270	EH38E4388446	CA	Low-DNase	TENM2	ENSG00000145934	NA	NA	NA	NA	Promoter	Intergenic	Intergenic
cg07253630	EH38E3188134	pELS	Low-DNase	ZDHHC1;TMED6;HSD11B2;HAS3;UTP4;SNTB2;SMPD3;CHTF8;CDH1	ENSG00000039068;ENSG00000157315;ENSG00000176387;ENSG00000141076;ENSG00000168802;ENSG00000103044;ENSG00000103056;ENSG00000168807;ENSG00000159714	NA	NA	NA	NA	Promoter	Enhancer	Gene body
cg22126690	EH38E2961612	PLS	PLS	MS4A13;CD6;EEF1G;MS4A8;ASRGL1;MTA2;RPLP0P2;LRRN4CL;TCN1;EML3;AHNAK;LRRC10B;SLC15A3;GNG3;ROM1;LGALS12;MS4A2;SLC22A11;OR4D11;TUT1;BEST1	ENSG00000133317;ENSG00000176200;ENSG00000149016;ENSG00000254772;ENSG00000168065;ENSG00000134827;ENSG00000013725;ENSG00000166959;ENSG00000167995;ENSG00000149499;ENSG00000149534;ENSG00000204979;ENSG00000177363;ENSG00000149480;ENSG00000162188;ENSG00000124942;ENSG00000162174;ENSG00000204950;ENSG00000149489;ENSG00000243742;ENSG00000110446	NA	NA	NA	NA	Promoter	Promoter	Promoter
cg12320402	EH38E4285947	CA	Low-DNase	LINC01310;C22orf34	C22orf34;ENSG00000205632	NA	NA	NA	NA	Promoter	Gene body	Gene body
cg01799906	EH38E4431506	TF	Low-DNase	NA	NA	NA	NA	NA	NA	Promoter	TF	Intergenic
cg08927016	NA	NA	NA	NA	NA	NA	NA	NA	NA	Enhancer	Gene body	Gene body
cg18435832	EH38E3131931	pELS	Low-DNase	SLC30A4;DUOX2;C15orf48;GATM	ENSG00000171766;ENSG00000166920;ENSG00000104154;ENSG00000140279	NA	NA	NA	NA	Promoter	Enhancer	Gene body
cg18901519	NA	NA	NA	NA	NA	NA	NA	NA	NA	Promoter	Gene body	Gene body
cg18573196	NA	NA	NA	NA	NA	chr7:45925936-45926561	L1ME1	LINE	L1	Intergenic	Repeats	Repeats
cg20889184	EH38E2983563	dELS	CA-CTCF	FDX1;ZC3H12C;ARHGAP20;C11orf53;C11orf87;RDX	ENSG00000185742;ENSG00000137714;ENSG00000149289;ENSG00000137727;ENSG00000137710;ENSG00000150750	NA	NA	NA	NA	Gene body	Enhancer	CTCF
cg26780750	EH38E3165509	pELS	pELS	GLIS2;VASN;NUDT16L1;SEPT12;C16orf96	ENSG00000168140;SEPT12;ENSG00000168101;ENSG00000126603;ENSG00000205832	NA	NA	NA	NA	Promoter	Enhancer	Enhancer
cg09351315	NA	NA	NA	NA	NA	NA	NA	NA	NA	Promoter	Gene body	Gene body
cg03274635	NA	NA	NA	NA	NA	NA	NA	NA	NA	Promoter	Gene body	Gene body
cg19854915	EH38E2187456	dELS	Low-DNase	LRRC3B;ZCWPW2;NEK10;AZI2;SLC4A7;CMC1;EOMES;LINC01981	ENSG00000187118;ENSG00000179796;ENSG00000163508;ENSG00000229243;ENSG00000163491;ENSG00000033867;ENSG00000206559;ENSG00000163512	NA	NA	NA	NA	Enhancer	Enhancer	Intergenic
cg11827403	EH38E3621327	dELS	Low-DNase	SLC9A3;EXOC3;LRRC14B;AHRR;PLEKHG4B;PDCD6	ENSG00000153404;ENSG00000063438;ENSG00000249915;ENSG00000185028;ENSG00000180104;ENSG00000066230	NA	NA	NA	NA	Promoter	Enhancer	Gene body
cg14518988	EH38E3910438	dELS	Low-DNase	ST6GALNAC6	ENSG00000160408	chr9:127911485-127911784	AluSg	SINE	Alu	Gene body	Enhancer	Repeats
cg15644076	EH38E2021297	pELS	Low-DNase	LINC01103;LINC01796;LINC01158;LINC01102;GPR45;SLC5A7;LINC01114;LINC01831;LINC01918;LINC01159;LINC01935;GACAT1	ENSG00000277527;ENSG00000225765;ENSG00000226508;ENSG00000235597;ENSG00000234781;LINC01158;ENSG00000135973;ENSG00000115665;ENSG00000232991;ENSG00000229743;ENSG00000234177;ENSG00000224095	NA	NA	NA	NA	Dual	Enhancer	Gene body
cg21078167	EH38E1674397	dELS	dELS	HTR2A;ESD;LINC01198;SUCLA2;LINC00562;RUBCNL;LINC00563;LRCH1	ENSG00000136141;ENSG00000136143;ENSG00000102445;ENSG00000102468;ENSG00000231817;ENSG00000261097;ENSG00000139684;ENSG00000260388	NA	NA	NA	NA	Intergenic	Enhancer	Enhancer
cg02607112	EH38E3303294	dELS	Low-DNase	LINC01529;TBCB;CAPNS1;ZNF565;ZNF260;TTC9B;LOC644189;ZNF567;COX7A1;ALKBH6;NFKBID;ZNF829;WDR62;ZNF850;THAP8;SYNE4;UPK1A-AS1;ZNF568;SDHAF1;POLR2I;ZNF461;OVOL3;IGFLR1;CLIP3;ZNF382;LINC00665;TYROBP;APLP1;ZNF146;ZFP14;ZBTB32;FXYD3;HKR1;ZFP82;LINC01801	ENSG00000226510;ENSG00000267767;ENSG00000126247;ENSG00000105261;HKR1;ENSG00000105254;ENSG00000011590;ENSG00000167604;ENSG00000075702;ENSG00000167635;ENSG00000181392;ENSG00000161277;ENSG00000161298;ENSG00000105290;ENSG00000205138;ENSG00000089356;ENSG00000011600;ENSG00000189042;ENSG00000239382;ENSG00000198453;ENSG00000196357;ENSG00000185869;ENSG00000267041;ENSG00000225872;ENSG00000197808;ENSG00000105270;ENSG00000181007;ENSG00000105258;ENSG00000126246;ENSG00000161281;LOC644189;ENSG00000232677;ENSG00000254004;ENSG00000142065;ENSG00000174521	chr19:36104088-36104438	L2a	LINE	L2	Gene body	Enhancer	Repeats
cg07737578	EH38E1536682	pELS	Low-DNase	LRRC4C;OR4C13;TRIM49B;PRDM11;DKFZp779M0652;TP53I11;SLC35C1;OR4C3;SYT13;CHST1;OR4X1	ENSG00000175274;ENSG00000176547;DKFZp779M0652;ENSG00000175264;ENSG00000182053;ENSG00000181830;ENSG00000019505;ENSG00000019485;ENSG00000176567;ENSG00000258817;ENSG00000148948	NA	NA	NA	NA	Gene body	Enhancer	Gene body
cg09639731	EH38E3466305	dELS	Low-DNase	OR11H1;USP18;PEX26;MICAL3;SLC25A18;LINC01665;GAB4;TUBA8;BID;LINC01660;ANKRD62P1-PARP4P3;LINC00528;FAM230A;LINC01634	ENSG00000189295;ENSG00000184979;ENSG00000235343;ENSG00000235295;ENSG00000130538;ENSG00000215568;LINC01660;ENSG00000269220;ENSG00000182902;ENSG00000215193;ENSG00000243156;ENSG00000277870;ENSG00000183785;ENSG00000015475	NA	NA	NA	NA	Gene body	Enhancer	Gene body
cg16529993	EH38E2871547	pELS	Low-DNase	TRIM17;TRIM11;OBSCN;HIST3H3	ENSG00000162931;ENSG00000154370;ENSG00000154358;HIST3H3	NA	NA	NA	NA	Gene body	Enhancer	Gene body
cg00237179	EH38E1927021	dELS	Low-DNase	SMIM21;ZADH2	ENSG00000206026;ENSG00000180011	NA	NA	NA	NA	Gene body	Enhancer	Gene body
cg14296374	EH38E3194626	pELS	pELS	HSBP1	ENSG00000230989	NA	NA	NA	NA	Promoter	Enhancer	Enhancer
cg05177439	NA	NA	NA	NA	NA	chr3:146967532-146969043	MLT1D-int	LTR	ERVL-MaLR	Gene body	Repeats	Repeats
cg03156866	NA	NA	NA	NA	NA	NA	NA	NA	NA	Promoter	Gene body	Gene body
cg22125926	EH38E3055486	PLS	PLS	SGCG;LINC00621;PCOTH;C1QTNF9;TUBA3C;C1QTNF9B;LINC00408;LINC00421;LINC00540;SPATA13;LINC00566;SACS-AS1;TPTE2;ANKRD20A19P;LINC00424;AMER2;PLUT;TNFRSF19;PARP4;LINC00327;SACS;MIPEP;RNF17	ENSG00000205863;ENSG00000151835;ENSG00000261498;ENSG00000127863;ENSG00000165566;ENSG00000232977;ENSG00000132972;ENSG00000240654;ENSG00000229558;ENSG00000262619;ENSG00000198033;ENSG00000027001;ENSG00000102683;ENSG00000102699;ENSG00000205861;ENSG00000236834;ENSG00000247381;ENSG00000226722;ENSG00000196593;ENSG00000228741;ENSG00000276476;ENSG00000132958;ENSG00000226250	NA	NA	NA	NA	Dual	Promoter	Promoter
cg08281696	EH38E1520851	PLS	pELS	CSNK2A3;GALNT18	ENSG00000110328;ENSG00000254598	NA	NA	NA	NA	Promoter	Promoter	Enhancer
cg23778815	EH38E1851956	pELS	Low-DNase	SPECC1	ENSG00000128487	chr17:20127440-20127606	AluJo	SINE	Alu	Dual	Enhancer	Repeats
cg09124679	EH38E1886820	pELS	pELS	SPHK1;LOC105371899;CDK3;RNF157;FOXJ1;MGAT5B;CD300C;ZACN;RNF157-AS1;KIF19;PRCD;UBALD2;CD300LB;AANAT	LOC105371899;ENSG00000167889;ENSG00000214140;ENSG00000250506;ENSG00000267128;ENSG00000196169;ENSG00000186919;ENSG00000129673;ENSG00000167850;ENSG00000185262;ENSG00000176170;ENSG00000178789;ENSG00000141576;ENSG00000129654	NA	NA	NA	NA	Promoter	Enhancer	Enhancer
cg26186174	EH38E3120388	PLS	PLS	ADSSL1;C14orf180;INF2;TMEM179;ASPG	ENSG00000203485;ENSG00000166183;ENSG00000184601;ENSG00000258986;ADSSL1	NA	NA	NA	NA	Promoter	Promoter	Promoter
cg17464683	EH38E1857589	dELS	Low-DNase	TMEM98;LRRC37B;TIAF1;AA06;ASIC2;LINC01989;CCL1;CCL7;CCL2;CCL8;CCL13;TMEM132E;CCL11	ENSG00000006042;ENSG00000181374;ENSG00000265544;ENSG00000261156;ENSG00000181291;ENSG00000108700;ENSG00000108691;ENSG00000185158;ENSG00000172156;ENSG00000108684;ENSG00000108702;ENSG00000108688;TIAF1	NA	NA	NA	NA	Gene body	Enhancer	Gene body
cg12053543	NA	NA	NA	NA	NA	chr6:112181189-112181816	L2c	LINE	L2	Gene body	Repeats	Repeats
cg21097002	EH38E1343879	pELS	Low-DNase	ZSWIM5	ENSG00000162415	NA	NA	NA	NA	Promoter	Enhancer	Gene body
cg23985077	NA	NA	NA	NA	NA	chr20:17531919-17532109	Chap1_Mam	DNA	hAT-Charlie	Promoter	Repeats	Repeats
cg21505217	NA	NA	NA	NA	NA	NA	NA	NA	NA	Promoter	Intergenic	Intergenic
cg05882781	NA	NA	NA	NA	NA	NA	NA	NA	NA	Promoter	Intergenic	Intergenic
cg17758280	NA	NA	NA	NA	NA	NA	NA	NA	NA	Promoter	Gene body	Gene body
cg04353193	EH38E2101167	dELS	Low-DNase	OVOL2	ENSG00000125850	NA	NA	NA	NA	Enhancer	Enhancer	Gene body
cg05987564	NA	NA	NA	NA	NA	NA	NA	NA	NA	Enhancer	Gene body	Gene body
cg27644777	EH38E3051777	pELS	Low-DNase	LINC01257;ADGRD1;LACAT8;RAN;STX2;RIMBP2	ENSG00000111450;LACAT8;ENSG00000132341;ENSG00000204603;ENSG00000060709;ENSG00000111452	NA	NA	NA	NA	Promoter	Enhancer	Gene body
cg17683211	EH38E2496485	PLS	PLS	FAM26F;FRK;FAM26E;RSPH4A;NT5DC1;BRD7P3;PLN	ENSG00000178425;ENSG00000111816;FAM26E;ENSG00000111834;ENSG00000198523;ENSG00000169075;FAM26F	NA	NA	NA	NA	Dual	Promoter	Promoter
cg23220346	EH38E3505362	pELS	Low-DNase	ARPP21;STAC	ENSG00000144681;ENSG00000172995	NA	NA	NA	NA	Promoter	Enhancer	Gene body
cg20696173	NA	NA	NA	NA	NA	NA	NA	NA	NA	Intergenic	Gene body	Gene body
cg05401666	NA	NA	NA	NA	NA	NA	NA	NA	NA	Promoter	Gene body	Gene body
cg09871008	NA	NA	NA	NA	NA	NA	NA	NA	NA	Promoter	Gene body	Gene body
cg08560969	NA	NA	NA	NA	NA	NA	NA	NA	NA	Promoter	Intergenic	Intergenic
cg10015946	NA	NA	NA	NA	NA	NA	NA	NA	NA	Enhancer	Gene body	Gene body
cg04790075	NA	NA	NA	NA	NA	chr5:35194537-35195083	L1MC2	LINE	L1	Promoter	Repeats	Repeats
cg10505658	EH38E3251496	dELS	Low-DNase	CCDC137;NOTUM;RFNG;SLC25A10;TEX19;HEXD;LINC01970;FSCN2;PYCR1;PPP1R27;B3GNTL1;FOXK2;LRRC45;HEXDC;MRPL12;CYBC1;ASPSCR1;GPS1;MAFG;DUS1L;UTS2R;NPLOC4;SLC16A3;ARL16;TEPSIN;NARF;RAB40B;SECTM1;FN3KRP;ALYREF;TSPAN10;CEP131;RAC3;FN3K;CCDC57;CSNK1D;NDUFAF8;DCXR;WDR45B;HGS;OGFOD3;CENPX;OXLD1;PDE6G;SIRT7;MYADML2;ANAPC11;CD7;FASN;MCRIP1;ARHGDIA;GCGR;NPB;FAAP100;PCYT2;P4HB	ENSG00000169689;ENSG00000183010;ENSG00000167363;ENSG00000182459;ENSG00000181396;ENSG00000185527;ENSG00000185504;HEXDC;ENSG00000169733;ENSG00000185359;ENSG00000182446;ENSG00000141522;ENSG00000214087;ENSG00000187531;ENSG00000169727;ENSG00000173762;ENSG00000185269;ENSG00000169696;ENSG00000141562;ENSG00000169750;ENSG00000175711;ENSG00000182612;ENSG00000262814;ENSG00000185813;ENSG00000176155;ENSG00000185105;ENSG00000204237;ENSG00000169738;ENSG00000141568;ENSG00000186765;ENSG00000185298;ENSG00000197063;ENSG00000169710;ENSG00000183048;ENSG00000141574;ENSG00000225663;ENSG00000141577;ENSG00000141526;ENSG00000183684;ENSG00000183979;ENSG00000141551;ENSG00000182676;ENSG00000141542;ENSG00000141580;ENSG00000181408;ENSG00000169718;ENSG00000215644;ENSG00000167302;ENSG00000141552;ENSG00000169683;ENSG00000224877;ENSG00000141560;ENSG00000185624;ENSG00000169660;ENSG00000178927;ENSG00000265692	NA	NA	NA	NA	Gene body	Enhancer	Gene body
cg18168882	NA	NA	NA	NA	NA	NA	NA	NA	NA	Promoter	Gene body	Gene body
cg06297413	NA	NA	NA	NA	NA	NA	NA	NA	NA	Promoter	Gene body	Gene body
cg07448055	EH38E1325663	dELS	Low-DNase	NA	NA	NA	NA	NA	NA	Gene body	Enhancer	Gene body
cg23166374	EH38E3889589	PLS	Low-DNase	NTRK2	ENSG00000148053	NA	NA	NA	NA	Dual	Promoter	Gene body
cg25828205	EH38E3049956	PLS	PLS	TMEM132B;LINC00939	ENSG00000139364;ENSG00000249267	NA	NA	NA	NA	Promoter	Promoter	Promoter
cg09236509	EH38E4467303	dELS	Low-DNase	C8orf22;SNTG1;LINC00293;SPIDR	ENSG00000147481;C8orf22;ENSG00000253314;ENSG00000164808	NA	NA	NA	NA	Intergenic	Enhancer	Gene body
cg18823637	EH38E4116393	dELS	Low-DNase	C14orf180;ASPG;KIF26A	ENSG00000066735;ENSG00000184601;ENSG00000166183	NA	NA	NA	NA	Intergenic	Enhancer	Intergenic
cg19978859	NA	NA	NA	NA	NA	NA	NA	NA	NA	Promoter	Gene body	Gene body
cg22120560	NA	NA	NA	NA	NA	NA	NA	NA	NA	Dual	Gene body	Gene body
cg12545729	EH38E4409047	CA-CTCF	Low-DNase	NA	NA	chr6:83605698-83605745	(GCT)n	Simple_repeat	Simple_repeat	Promoter	CTCF	Gene body
cg09842952	NA	NA	NA	NA	NA	NA	NA	NA	NA	Promoter	Gene body	Gene body
cg09130464	NA	NA	NA	NA	NA	NA	NA	NA	NA	Promoter	Gene body	Gene body
cg06882971	NA	NA	NA	NA	NA	NA	NA	NA	NA	Promoter	Gene body	Gene body
cg03170430	NA	NA	NA	NA	NA	chr10:87703276-87703316	(GT)n	Simple_repeat	Simple_repeat	Promoter	Gene body	Gene body
cg10614054	EH38E2812621	dELS	dELS	TTC4;MRPL37;GLIS1;SSBP3;CYB5RL;TMEM61;LDLRAD1;TCEANC2;LRRC42;TTC22;LEXM;DIO1;MROH7-TTC4;TMEM59;CDCP2;ACOT11;DHCR24;PARS2;MROH7;PCSK9;FAM151A;NDC1;HSPB11;YIPF1	ENSG00000058804;ENSG00000169174;ENSG00000116205;ENSG00000203985;ENSG00000174332;ENSG00000116209;ENSG00000116221;ENSG00000215883;ENSG00000211452;ENSG00000162390;ENSG00000162398;ENSG00000157211;ENSG00000271723;ENSG00000116133;ENSG00000162391;ENSG00000157216;ENSG00000243725;ENSG00000184313;ENSG00000116212;ENSG00000143001;ENSG00000162396;ENSG00000081870;ENSG00000006555;ENSG00000058799	chr1:54335935-54336131	MIR3	SINE	MIR	Promoter	Enhancer	Enhancer
cg09355865	EH38E3808943	dELS	Low-DNase	WDR86-AS1;TMUB1;CDK5;NUB1;GBX1;SLC4A2;GALNT11;CHPF2;ABCF2;CRYGN;WDR86;ABCB8;ASB10;ASIC3;RHEB;GALNTL5;IQCA1L;KCNH2;PRKAG2;NOS3;H2BE1;FASTK;SMARCD3	ENSG00000164900;ENSG00000278685;ENSG00000033050;ENSG00000243836;ENSG00000033100;ENSG00000127377;ENSG00000106617;ENSG00000164897;ENSG00000106615;ENSG00000082014;ENSG00000164885;ENSG00000146926;ENSG00000164896;ENSG00000164889;ENSG00000213199;ENSG00000106648;ENSG00000013374;ENSG00000197150;ENSG00000055118;ENSG00000285480;ENSG00000187260;ENSG00000164867;ENSG00000178234	chr7:151472542-151472763	L2a	LINE	L2	Dual	Enhancer	Repeats
cg11199506	EH38E2861444	dELS	Low-DNase	SLC41A1;RHEX;PM20D1;CTSE;AVPR1B;SLC26A9;RAB7B;C1orf186	ENSG00000133065;ENSG00000198049;ENSG00000276600;C1orf186;ENSG00000174502;ENSG00000263961;ENSG00000162877;ENSG00000196188	NA	NA	NA	NA	Enhancer	Enhancer	Intergenic
cg07849805	EH38E3296370	PLS	PLS	CERS1;PDE4C;CRTC1;KLHL26;GDF1;ISYNA1;COMP;CILP2;GDF15;OR10H4;TMEM59L;NCAN;C19orf60;LINC00661;KCNN1;KIAA1683;FKBP8	ENSG00000167487;ENSG00000130283;ENSG00000105701;ENSG00000105650;ENSG00000130287;ENSG00000105655;ENSG00000160161;ENSG00000105642;ENSG00000223802;ENSG00000105662;KIAA1683;ENSG00000176231;ENSG00000205396;C19orf60;ENSG00000105664;ENSG00000130513;ENSG00000105696	NA	NA	NA	NA	Promoter	Promoter	Promoter
cg17226042	EH38E2803685	dELS	Low-DNase	DNALI1;ZC3H12A;MANEAL;GJA4;MEAF6;RSPO1;SNIP1	ENSG00000163875;ENSG00000163879;ENSG00000187513;ENSG00000185090;ENSG00000163877;ENSG00000169218;ENSG00000163874	NA	NA	NA	NA	Gene body	Enhancer	Gene body
cg24411043	EH38E2843462	pELS	pELS	TSTD1;F11R;ITLN2;USF1;NOS1AP;CFAP45;PCP4L1	ENSG00000248485;ENSG00000158764;ENSG00000213085;ENSG00000198929;ENSG00000215845;ENSG00000158773;ENSG00000158769	NA	NA	NA	NA	Promoter	Enhancer	Enhancer
cg17732995	EH38E3571858	dELS	Low-DNase	AFAP1;PSAPL1	ENSG00000178597;ENSG00000196526	NA	NA	NA	NA	Gene body	Enhancer	Gene body
cg11026609	EH38E1587792	dELS	Low-DNase	PRMT8;TEAD4;CRACR2A;THCAT155;TSPAN9	ENSG00000287243;ENSG00000197905;ENSG00000130038;ENSG00000011105;ENSG00000111218	chr12:3236106-3236352	MIRc	SINE	MIR	Promoter	Enhancer	Repeats
cg25518572	EH38E1476221	dELS	Low-DNase	ADAMTS14;PRF1;TBATA;SGPL1	ENSG00000138316;ENSG00000166224;ENSG00000180644;ENSG00000166220	NA	NA	NA	NA	Promoter	Enhancer	Gene body
cg02133079	EH38E2914039	dELS	Low-DNase	ANKRD1;IFIT1B;LRIT1;OPN4;LINC01520;NUTM2D;LIPK;LRIT2;LINC01519;BMPR1A;C10orf99;RGR;SNCG;CDHR1;FAM25A;LINC01375;LINC00858;WAPL;GRID1;LDB3;HTR7;HOST2;LINC00864	ENSG00000122375;ENSG00000204033;ENSG00000173267;HOST2;LINC00864;ENSG00000237267;ENSG00000182771;ENSG00000122367;ENSG00000226159;ENSG00000188373;ENSG00000204010;ENSG00000148680;ENSG00000204021;ENSG00000062650;ENSG00000230962;ENSG00000148677;ENSG00000148604;ENSG00000229404;ENSG00000148600;ENSG00000107779;ENSG00000188100;ENSG00000214562;ENSG00000148602	NA	NA	NA	NA	Enhancer	Enhancer	Intergenic
cg12474881	EH38E3478642	pELS	pELS	APOL4;FOXRED2;APOL3;APOL2;APOL1;TXN2	ENSG00000128335;ENSG00000100342;ENSG00000100336;ENSG00000128284;ENSG00000100348;ENSG00000100350	NA	NA	NA	NA	Enhancer	Enhancer	Enhancer
cg20821443	EH38E2825065	pELS	Low-DNase	CCDC18;FAM69A;MTF2;FNBP1L;DR1;DNTTIP2;GFI1;TMED5;RPL5;BCAR3;CCDC18-AS1	ENSG00000122406;ENSG00000137942;ENSG00000122483;ENSG00000143033;ENSG00000117505;ENSG00000067334;ENSG00000162676;ENSG00000117500;ENSG00000137936;FAM69A;ENSG00000223745	NA	NA	NA	NA	Promoter	Enhancer	Gene body
cg11057061	NA	NA	NA	NA	NA	NA	NA	NA	NA	Promoter	Intergenic	Intergenic
cg10430909	NA	NA	NA	NA	NA	NA	NA	NA	NA	Promoter	Gene body	Gene body
cg17602362	NA	NA	NA	NA	NA	NA	NA	NA	NA	Dual	Gene body	Gene body
cg06689536	EH38E4133804	pELS	Low-DNase	C16orf59;NTN3;CLDN9;CCNF;PRSS22;SRRM2-AS1	ENSG00000162068;ENSG00000162063;C16orf59;ENSG00000213937;ENSG00000005001;ENSG00000205913	NA	NA	NA	NA	Promoter	Enhancer	Gene body
cg09379965	EH38E4078058	dELS	Low-DNase	GCN1;CIT;BICDL1;RAB35	ENSG00000135127;ENSG00000089154;ENSG00000122966;ENSG00000111737	NA	NA	NA	NA	Gene body	Enhancer	Gene body
cg03058480	NA	NA	NA	NA	NA	NA	NA	NA	NA	Promoter	Gene body	Gene body
cg24161618	NA	NA	NA	NA	NA	NA	NA	NA	NA	Intergenic	Intergenic	Intergenic
cg16326470	EH38E2802713	PLS	PLS	CLSPN;GJA4;C1orf216;COL8A2;EVA1B;AGO1;THRAP3;NKAIN1;TFAP2E;GJB3;POU3F1;TEKT2;ADPRS;HPCA;AGO4;ZNF362;AGO3;NT5C1A;HPCAL4;OSCP1	ENSG00000116981;ENSG00000121905;ENSG00000134698;ENSG00000054118;ENSG00000185668;ENSG00000142694;ENSG00000092847;ENSG00000160094;ENSG00000092853;ENSG00000126070;ENSG00000116819;ENSG00000171812;ENSG00000084628;ENSG00000188910;ENSG00000116863;ENSG00000116983;ENSG00000187513;ENSG00000116885;ENSG00000142686;ENSG00000092850	NA	NA	NA	NA	Promoter	Promoter	Promoter
cg13482251	NA	NA	NA	NA	NA	NA	NA	NA	NA	Promoter	Gene body	Gene body
cg05866193	EH38E2852046	dELS	Low-DNase	RGSL1;ZNF648;CACNA1E;GLUL;LINC00272;TEDDM1;LINC01344	ENSG00000198216;ENSG00000179930;ENSG00000228918;ENSG00000203729;ENSG00000121446;ENSG00000203730;ENSG00000135821	chr1:182397943-182398063	MIRb	SINE	MIR	Intergenic	Enhancer	Repeats
cg21902754	EH38E3315647	PLS	PLS	LAIR2;ZNF880;ZNF528-AS1;SIGLEC14;ZNF577;ERVV-2;ZNF350-AS1;ZNF649-AS1;ZNF701;ZNF702P;VSTM1;KIR2DL4;SIGLEC17P;ZNF528;ZNF578;KLK10;SYT3	ENSG00000242779;ENSG00000189013;ENSG00000167618;ENSG00000258405;ENSG00000254415;ENSG00000167555;ENSG00000269834;ENSG00000167562;ENSG00000268964;ENSG00000213023;ENSG00000171101;ENSG00000221923;ENSG00000161551;ENSG00000268095;ENSG00000129451;ENSG00000269235;ENSG00000189068	NA	NA	NA	NA	Promoter	Promoter	Promoter
cg09972881	EH38E3018220	PLS	PLS	KRT5;IGFBP6;ZNF740;SPRYD3;KRT1;ITGB7;ANKRD33;KRT71;SOAT2;CSAD;KRT74;KRT78;KRT6A;GRASP;KRT6C;KRT2;KRT84;ACVRL1;C12orf80;WNT1;OR6C6;KCNH3;KRT4;ACVR1B;TMPRSS12;MFSD5;CISTR;METTL7A;KRT82;KRT75;KRT80;KRT77;SCN8A;KRT86;KRT18;FIGNL2;KRT6B;KRT79;KRT3;KRT73;KRT72;KRT7;LINC00592;KRT76;TNS2;KRT81;KRT85;LACRT;EIF4B;AAAS;KRT8;KRT83;NPFF;OR6C75;TESPA1;OR6C76;OR8S1;HIGD1C	ENSG00000185821;ENSG00000135519;ENSG00000139574;ENSG00000161849;ENSG00000205426;ENSG00000185069;ENSG00000170465;ENSG00000186452;ENSG00000185640;ENSG00000167612;ENSG00000139567;ENSG00000182544;ENSG00000170484;ENSG00000170442;ENSG00000258279;ENSG00000111057;ENSG00000135443;ENSG00000170423;ENSG00000172867;ENSG00000139651;ENSG00000186442;ENSG00000196876;ENSG00000135480;ENSG00000188324;ENSG00000170477;ENSG00000063046;ENSG00000161850;ENSG00000185479;ENSG00000189182;GRASP;ENSG00000135426;ENSG00000170486;ENSG00000214511;ENSG00000205420;ENSG00000139626;ENSG00000167778;ENSG00000167768;ENSG00000135503;ENSG00000261308;ENSG00000139648;ENSG00000167780;ENSG00000135413;ENSG00000284723;C12orf80;ENSG00000111077;ENSG00000170454;ENSG00000186049;ENSG00000170421;ENSG00000167779;ENSG00000167767;ENSG00000139631;ENSG00000185432;ENSG00000170523;ENSG00000187857;ENSG00000125084;ENSG00000094914;ENSG00000260492;ENSG00000186081	NA	NA	NA	NA	Promoter	Promoter	Promoter
cg14054275	NA	NA	NA	NA	NA	chr10:98012321-98012416	OldhAT1	DNA	hAT-Ac	Promoter	Repeats	Repeats
cg02863151	NA	NA	NA	NA	NA	NA	NA	NA	NA	Promoter	Gene body	Gene body
cg25970120	EH38E2804423	pELS	pELS	LOC105378663;RRAGC;RHBDL2;MACF1;MYCL;TMCO2;MYCBP	ENSG00000214114;ENSG00000116954;LOC105378663;ENSG00000127603;ENSG00000188800;ENSG00000158315;ENSG00000116990	NA	NA	NA	NA	Promoter	Enhancer	Enhancer
cg09159301	EH38E3520301	pELS	Low-DNase	NA	NA	NA	NA	NA	NA	Promoter	Enhancer	Intergenic
cg25511621	EH38E2474283	PLS	Low-DNase	TINAG;MLIP;KLHL31	ENSG00000137251;ENSG00000146147;ENSG00000124743	NA	NA	NA	NA	Promoter	Promoter	Gene body
cg24258592	EH38E1503533	pELS	pELS	CASC2;RAB11FIP2	ENSG00000177640;ENSG00000107560	NA	NA	NA	NA	Promoter	Enhancer	Enhancer
cg15187296	NA	NA	NA	NA	NA	chr19:23222280-23222376	AluSc	SINE	Alu	Gene body	Repeats	Repeats
cg00093436	NA	NA	NA	NA	NA	NA	NA	NA	NA	Intergenic	Intergenic	Intergenic
cg12603254	EH38E3445443	dELS	dELS	LINC01441;FAM209B;APCDD1L-AS1;BMP7;PHACTR3;FAM217B;MIR646HG;SYCP2;CBLN4;TFAP2C;MC3R;CDH26;C20orf197;GCNT7;CDH4;APCDD1L;EDN3;LINC01718;PPP1R3D;ZNF831	ENSG00000228340;ENSG00000124089;ENSG00000124205;ENSG00000054803;ENSG00000124091;C20orf197;ENSG00000132825;APCDD1L-AS1;ENSG00000179242;ENSG00000087495;ENSG00000224008;ENSG00000229606;ENSG00000198768;ENSG00000196074;ENSG00000124203;ENSG00000124215;ENSG00000213714;ENSG00000101144;ENSG00000196227;ENSG00000087510	NA	NA	NA	NA	Gene body	Enhancer	Enhancer
cg24283662	NA	NA	NA	NA	NA	NA	NA	NA	NA	Dual	Gene body	Gene body
cg07374015	EH38E2167012	dELS	Low-DNase	NFAM1;OGFRP1;TCF20	ENSG00000182057;ENSG00000100207;ENSG00000235568	NA	NA	NA	NA	Dual	Enhancer	Gene body
cg15917469	EH38E2652041	pELS	Low-DNase	FBXO43;RNF19A;POLR2K;ANKRD46;SPAG1;SNX31	ENSG00000186106;ENSG00000034677;ENSG00000147669;ENSG00000174226;ENSG00000104450;ENSG00000156509	NA	NA	NA	NA	Promoter	Enhancer	Gene body
cg11864201	EH38E3248581	pELS	Low-DNase	LINC01979;CCDC40;LINC01978;TBC1D16;GAA;EIF4A3;CARD14	ENSG00000167291;ENSG00000141527;ENSG00000171298;ENSG00000262188;ENSG00000141519;ENSG00000262585;ENSG00000141543	NA	NA	NA	NA	Promoter	Enhancer	Gene body
cg07325776	EH38E4474898	TF	Low-DNase	CALB1	ENSG00000104327	NA	NA	NA	NA	Promoter	TF	Gene body
cg13671590	EH38E2724637	dELS	Low-DNase	NA	NA	NA	NA	NA	NA	Enhancer	Enhancer	Gene body
cg16308815	NA	NA	NA	NA	NA	NA	NA	NA	NA	Enhancer	Intergenic	Intergenic
cg18700820	EH38E3065960	pELS	Low-DNase	NA	NA	NA	NA	NA	NA	Promoter	Enhancer	Gene body
cg07802839	NA	NA	NA	NA	NA	NA	NA	NA	NA	Promoter	Intergenic	Intergenic
cg16071748	EH38E3719647	CA-H3K4me3	Low-DNase	C6orf163;LINC01590;GJB7;HTR1E	ENSG00000168830;ENSG00000203872;ENSG00000164411;LINC01590	NA	NA	NA	NA	Gene body	Poised promoter	Gene body
cg13429876	NA	NA	NA	NA	NA	chr11:19508424-19508814	L2c	LINE	L2	Promoter	Repeats	Repeats
cg05753416	EH38E3512505	dELS	dELS	SLC25A20;APEH;DAG1;USP4;PRKAR2A;QRICH1;SEMA3B;CCDC71;KLHDC8B;IP6K1;LAMB2;AMIGO3;DOCK3;RHOA;NICN1;ARIH2;P4HTM;GPX1;WDR6;INKA1;DALRD3;TCTA;MST1R;CAMKV;TRAIP;IMPDH2;MON1A;MST1;RNF123;NDUFAF3;RBM5;IQCF4;AMT;CDHR4;QARS1;TMEM89;C3orf62;GMPPB;BSN;UBA7;USP19;IHO1;RBM6;BSN-AS2	ENSG00000012171;ENSG00000145022;ENSG00000178035;ENSG00000198218;ENSG00000145029;ENSG00000176020;ENSG00000173421;ENSG00000233276;ENSG00000067560;ENSG00000183763;ENSG00000178467;ENSG00000178537;ENSG00000185614;ENSG00000114316;ENSG00000178149;ENSG00000178057;ENSG00000187492;BSN-AS2;ENSG00000164076;ENSG00000177479;ENSG00000164077;ENSG00000172046;ENSG00000176095;ENSG00000164061;ENSG00000164078;ENSG00000003756;ENSG00000172053;ENSG00000188315;ENSG00000004534;ENSG00000173531;ENSG00000185909;ENSG00000178252;ENSG00000145020;ENSG00000164062;ENSG00000164068;ENSG00000177352;ENSG00000173402;ENSG00000173540;ENSG00000114302;ENSG00000183396;ENSG00000088538;IQCF4;ENSG00000182179;ENSG00000172037	chr3:49444173-49444303	LTR23	LTR	ERV1	Intergenic	Enhancer	Enhancer
cg10407744	EH38E3895169	dELS	Low-DNase	FBP2;C9orf3;FBP1;NUTM2F;AOPEP;MFSD14B;FANCC	ENSG00000148120;C9orf3;ENSG00000158169;ENSG00000130957;ENSG00000165140;ENSG00000130950;ENSG00000148110	NA	NA	NA	NA	Promoter	Enhancer	Gene body
cg04009197	EH38E4279323	dELS	Low-DNase	UPB1;ADORA2A	ENSG00000100024;ENSG00000128271	NA	NA	NA	NA	Promoter	Enhancer	Gene body
cg20939319	NA	NA	NA	NA	NA	NA	NA	NA	NA	Promoter	Gene body	Gene body
cg18199258	NA	NA	NA	NA	NA	NA	NA	NA	NA	Promoter	Gene body	Gene body
cg09096137	NA	NA	NA	NA	NA	chr20:57468548-57468990	L1ME3A	LINE	L1	Intergenic	Repeats	Repeats
cg02657034	NA	NA	NA	NA	NA	NA	NA	NA	NA	Promoter	Gene body	Gene body
cg06846310	NA	NA	NA	NA	NA	NA	NA	NA	NA	Promoter	Gene body	Gene body
cg26650039	NA	NA	NA	NA	NA	chr7:155285746-155286321	L1MB3	LINE	L1	Intergenic	Repeats	Repeats
cg15500141	EH38E2333833	PLS	Low-DNase	EDNRA	ENSG00000151617	NA	NA	NA	NA	Promoter	Promoter	Gene body
cg25238941	NA	NA	NA	NA	NA	NA	NA	NA	NA	Promoter	Gene body	Gene body
cg05464552	EH38E1494883	dELS	Low-DNase	ELOVL3;LDB1;FBXL15;NFKB2;PSD;KCNIP2;PITX3;GBF1	ENSG00000077150;ENSG00000119915;ENSG00000059915;ENSG00000107872;ENSG00000107862;ENSG00000107859;ENSG00000198728;ENSG00000120049	NA	NA	NA	NA	Gene body	Enhancer	Gene body
cg13166019	EH38E3765162	CA-H3K4me3	Low-DNase	SCRN1	ENSG00000136193	chr7:29993239-29993476	L1MEc	LINE	L1	Promoter	Poised promoter	Repeats
cg20899213	NA	NA	NA	NA	NA	NA	NA	NA	NA	Gene body	Gene body	Gene body
cg09449490	EH38E3259077	pELS	pELS	ROCK1;LAMA3;GREB1L;LINC01915	ENSG00000141449;ENSG00000053747;ENSG00000067900;ENSG00000265485	NA	NA	NA	NA	Promoter	Enhancer	Enhancer
cg03845190	NA	NA	NA	NA	NA	NA	NA	NA	NA	Gene body	Gene body	Gene body
cg19434303	EH38E3116429	PLS	Low-DNase	WDR25;SLC25A29;DEGS2;MEG9;MIR381HG;WARS;EML1	ENSG00000197119;ENSG00000168350;ENSG00000223403;ENSG00000066629;WARS;ENSG00000176473;ENSG00000258861	NA	NA	NA	NA	Promoter	Promoter	Gene body
cg18418807	EH38E3068814	pELS	pELS	DIAPH3;DIAPH3-AS2;LINC00434	ENSG00000227336;ENSG00000223815;ENSG00000139734	NA	NA	NA	NA	Promoter	Enhancer	Enhancer
cg18258443	EH38E2322708	pELS	pELS	LOC101929741;METTL14	ENSG00000145388;LOC101929741	NA	NA	NA	NA	Promoter	Enhancer	Enhancer
cg08923450	NA	NA	NA	NA	NA	NA	NA	NA	NA	Promoter	Gene body	Gene body
cg18654183	NA	NA	NA	NA	NA	NA	NA	NA	NA	Promoter	Gene body	Gene body
cg12202229	NA	NA	NA	NA	NA	chr17:80080795-80081060	L1MA4	LINE	L1	Dual	Repeats	Repeats
cg00389446	EH38E3575744	PLS	Low-DNase	QDPR;CLRN2	ENSG00000151552;ENSG00000249581	NA	NA	NA	NA	Promoter	Promoter	Intergenic
cg22695874	EH38E3797354	dELS	Low-DNase	HYAL4;SPAM1;CADPS2;GPR37;ASB15;LMOD2	ENSG00000170807;ENSG00000106302;ENSG00000170775;ENSG00000146809;ENSG00000081803;ENSG00000106304	NA	NA	NA	NA	Gene body	Enhancer	Gene body
cg13697552	EH38E2395187	pELS	pELS	NUDT12;PPIP5K2;MACIR;SLCO4C1;PAM;GIN1	ENSG00000181751;ENSG00000145730;ENSG00000145725;ENSG00000112874;ENSG00000173930;ENSG00000145723	NA	NA	NA	NA	Promoter	Enhancer	Enhancer
cg14064442	EH38E3037551	pELS	Low-DNase	C12orf45	C12orf45	chr12:104985834-104985884	Alu	SINE	Alu	Promoter	Enhancer	Repeats
cg11109966	NA	NA	NA	NA	NA	chr4:189317497-189318029	L1MB8	LINE	L1	Intergenic	Repeats	Repeats
cg00238662	EH38E3708953	dELS	dELS	CUL9;ZNF318;CYP39A1;CUL7;YIPF3;KLC4;RRP36;CRIP3;CNPY3;DNPH1;TTBK1;MRPS18A;ABCC10;C6orf226;SRF;RPL7L1;VEGFA;PTCRA;PEX6;XPO5;GNMT;SLC25A27;MEA1;PTK7;POLR1C;MRPL2;TJAP1;PPP2R5D;GTPBP2;POLH;DLK2;LRRC73;SLC22A7	ENSG00000137204;ENSG00000124733;ENSG00000172432;ENSG00000112655;ENSG00000171453;ENSG00000096080;ENSG00000153291;ENSG00000137221;ENSG00000124541;ENSG00000221821;ENSG00000171611;ENSG00000112640;ENSG00000171467;ENSG00000171462;ENSG00000044090;ENSG00000124574;ENSG00000124571;ENSG00000137161;ENSG00000170734;ENSG00000124587;ENSG00000146215;ENSG00000112715;ENSG00000204052;ENSG00000112667;ENSG00000137171;ENSG00000146233;ENSG00000112651;ENSG00000112659;ENSG00000112658;ENSG00000146216;ENSG00000137207;ENSG00000146223;ENSG00000124713	chr6:43267857-43268116	L2b	LINE	L2	Gene body	Enhancer	Enhancer
cg06334284	EH38E2813804	pELS	pELS	PLPP3	ENSG00000162407	NA	NA	NA	NA	Promoter	Enhancer	Enhancer
cg07777237	EH38E1654235	dELS	Low-DNase	TMEM132B;LINC00939	ENSG00000139364;ENSG00000249267	NA	NA	NA	NA	Promoter	Enhancer	Gene body
cg15766024	NA	NA	NA	NA	NA	NA	NA	NA	NA	Dual	Gene body	Gene body
cg02578929	EH38E3346630	dELS	Low-DNase	NA	NA	NA	NA	NA	NA	Gene body	Enhancer	Gene body
cg27395288	EH38E2107351	PLS	PLS	COMMD7;SUN5;MAPRE1;FOXS1;CBFA2T2;DEFB123;LOC101929698;BPIFB6;NOL4L;COX4I2;DNMT3B;SNTA1	ENSG00000101400;ENSG00000167104;ENSG00000101367;ENSG00000180424;ENSG00000088305;ENSG00000149600;ENSG00000197183;ENSG00000078699;ENSG00000167098;ENSG00000131055;LOC101929698;ENSG00000179772	NA	NA	NA	NA	Promoter	Promoter	Promoter
cg27021553	EH38E2968917	dELS	Low-DNase	FGF3;FGF4;ORAOV1;FGF19;MYEOV;ANO1;FADD;MRPL21;CCND1;LINC01488;CPT1A;IGHMBP2;TESMIN;TPCN2;MRGPRF;GAL;MRGPRD	ENSG00000132749;ENSG00000197345;ENSG00000110090;ENSG00000172935;ENSG00000168040;ENSG00000075388;ENSG00000131620;ENSG00000186895;ENSG00000110092;ENSG00000285094;ENSG00000132740;ENSG00000162341;ENSG00000162344;ENSG00000172938;ENSG00000172927;ENSG00000069482;ORAOV1	NA	NA	NA	NA	Promoter	Enhancer	Gene body
cg14995202	EH38E1632341	dELS	dELS	EPYC;DCN;CLLU1;CLLU1OS;LUM;C12orf74;BTG1;PLEKHG7;LINC01619	ENSG00000257242;CLLU1OS;ENSG00000257127;ENSG00000187510;ENSG00000011465;ENSG00000083782;ENSG00000139329;ENSG00000133639;C12orf74	NA	NA	NA	NA	Promoter	Enhancer	Enhancer
cg20495738	EH38E2998338	dELS	Low-DNase	NA	NA	chr12:2229083-2229287	MIRb	SINE	MIR	Gene body	Enhancer	Repeats
cg07415610	EH38E2641463	dELS	dELS	PEX2;ZFHX4;HNF4G;LINC01111	ENSG00000164751;ENSG00000164749;ENSG00000091656;ENSG00000254300	NA	NA	NA	NA	Promoter	Enhancer	Enhancer
cg07790727	EH38E3000305	dELS	Low-DNase	NTF3;ANO2	ENSG00000185652;ENSG00000047617	NA	NA	NA	NA	Dual	Enhancer	Gene body
cg16319614	EH38E3393780	pELS	CA-only	NA	NA	chr2:200828876-200829053	AluSp	SINE	Alu	Promoter	Enhancer	Repeats
cg02097657	NA	NA	NA	NA	NA	NA	NA	NA	NA	Intergenic	Intergenic	Intergenic
cg11789938	EH38E1738607	dELS	Low-DNase	GSC	ENSG00000133937	NA	NA	NA	NA	Intergenic	Enhancer	Intergenic
cg09293760	EH38E3993508	TF	Low-DNase	LINC01655;HHIPL2	ENSG00000143512;ENSG00000227925	NA	NA	NA	NA	Enhancer	TF	Gene body
cg11028052	EH38E3150007	dELS	Low-DNase	ARNT2;MESDC2;CFAP161;ABHD17C;CEMIP	ENSG00000156206;MESDC2;ENSG00000172379;ENSG00000103888;ENSG00000136379	NA	NA	NA	NA	Dual	Enhancer	Gene body
cg18226868	NA	NA	NA	NA	NA	NA	NA	NA	NA	Promoter	Gene body	Gene body
cg02051924	EH38E1801977	PLS	PLS	LITAF;PRM3;SNN	ENSG00000184602;ENSG00000189067;ENSG00000178257	NA	NA	NA	NA	Promoter	Promoter	Promoter
cg00547021	NA	NA	NA	NA	NA	chr6:116883414-116883735	MER33	DNA	hAT-Charlie	Promoter	Repeats	Repeats
cg15987695	NA	NA	NA	NA	NA	NA	NA	NA	NA	Promoter	Intergenic	Intergenic
cg02266344	NA	NA	NA	NA	NA	NA	NA	NA	NA	Promoter	Intergenic	Intergenic
cg16653678	EH38E4446607	dELS	Low-DNase	LRRN3;PRKAR2B;SLC26A5;PIK3CG;NRCAM;GPR22;CDHR3;SLC26A4-AS1;SLC26A3	ENSG00000005249;ENSG00000091138;ENSG00000173114;ENSG00000170615;ENSG00000233705;ENSG00000172209;ENSG00000105851;ENSG00000128536;ENSG00000091129	NA	NA	NA	NA	Intergenic	Enhancer	Intergenic
cg14366146	NA	NA	NA	NA	NA	NA	NA	NA	NA	Intergenic	Intergenic	Intergenic
cg25505563	EH38E2155440	pELS	Low-DNase	MN1	ENSG00000169184	chr22:27419428-27419652	MIRb	SINE	MIR	Intergenic	Enhancer	Repeats
cg18953510	EH38E3405838	CA-CTCF	Low-DNase	GPR55;SPATA3;SPATA3-AS1	ENSG00000173699;ENSG00000238062;ENSG00000135898	NA	NA	NA	NA	Promoter	CTCF	Gene body
cg15799598	NA	NA	NA	NA	NA	NA	NA	NA	NA	Intergenic	Gene body	Gene body
cg15026001	NA	NA	NA	NA	NA	NA	NA	NA	NA	Promoter	Gene body	Gene body
cg20662169	NA	NA	NA	NA	NA	NA	NA	NA	NA	Gene body	Gene body	Gene body
cg17005053	NA	NA	NA	NA	NA	chr12:56091639-56091930	L1MC4	LINE	L1	Promoter	Repeats	Repeats
cg14038009	NA	NA	NA	NA	NA	NA	NA	NA	NA	Dual	Gene body	Gene body
cg16818568	EH38E1721848	dELS	Low-DNase	GPX2;FNTB;FUT8;SPTB;PPP1R36;MAX;FAM71D;RAB15;CCDC177;GPHB5;RHOJ;CHURC1;PLEKHH1;LOC100506321;ESR2;SMOC1;LOC100128233;PLEKHG3;SLC8A3	ENSG00000198732;ENSG00000165807;ENSG00000267909;ENSG00000179600;ENSG00000100678;ENSG00000033170;ENSG00000070182;ENSG00000126785;ENSG00000125952;ENSG00000140009;LOC100506321;ENSG00000054690;ENSG00000139998;LOC100128233;ENSG00000257365;ENSG00000172717;ENSG00000176153;ENSG00000258289;ENSG00000126822	NA	NA	NA	NA	Enhancer	Enhancer	Gene body
cg16332785	EH38E3406544	pELS	pELS	PDE6D;NMUR1;COPS7B	ENSG00000156973;ENSG00000144524;ENSG00000171596	chr2:231785901-231786093	MIRb	SINE	MIR	Promoter	Enhancer	Enhancer
cg08568241	NA	NA	NA	NA	NA	NA	NA	NA	NA	Promoter	Gene body	Gene body
cg11075176	NA	NA	NA	NA	NA	NA	NA	NA	NA	Enhancer	Gene body	Gene body
cg27333178	NA	NA	NA	NA	NA	NA	NA	NA	NA	Promoter	Gene body	Gene body
cg24859228	NA	NA	NA	NA	NA	NA	NA	NA	NA	Promoter	Gene body	Gene body
cg02365739	NA	NA	NA	NA	NA	chr1:225474922-225475041	MIR	SINE	MIR	Intergenic	Repeats	Repeats
cg15319522	NA	NA	NA	NA	NA	NA	NA	NA	NA	Enhancer	Gene body	Gene body
cg02930107	EH38E3114596	PLS	PLS	C14orf177;LINC01550;VRK1;LOC101929241;LINC00618	LINC00618;C14orf177;ENSG00000246223;ENSG00000100749;LOC101929241	NA	NA	NA	NA	Dual	Promoter	Promoter
cg12731137	EH38E1844957	pELS	pELS	WRAP53;GUCY2D;PIK3R6;RANGRF;MYH10;TRAPPC1;SPDYE4;ALOXE3;MFSD6L;TP53;LINC00324;KRBA2;ATP1B2;RPL26;CHD3;BORCS6;EFNB3;PFAS;SOX15;CNTROB;SAT2;AURKB;ALOX12B;VAMP2;ALOX15B;SLC13A5;SLC25A35;ARHGEF15;KCNAB3;CTC1;TMEM107;NDEL1;HES7;CCDC42;ODF4;PIK3R5;PER1;RNF222	ENSG00000132518;ENSG00000179094;ENSG00000141504;ENSG00000184650;ENSG00000189051;ENSG00000108961;ENSG00000196544;ENSG00000161973;ENSG00000161970;ENSG00000179148;ENSG00000170037;ENSG00000183318;ENSG00000141506;ENSG00000178921;ENSG00000185156;ENSG00000178977;ENSG00000220205;ENSG00000179111;ENSG00000166579;ENSG00000178971;ENSG00000141499;ENSG00000170043;ENSG00000141485;ENSG00000179477;ENSG00000133026;ENSG00000170004;ENSG00000141510;ENSG00000129244;ENSG00000179593;ENSG00000179029;ENSG00000170049;ENSG00000108947;ENSG00000178999;ENSG00000184619;ENSG00000276231;ENSG00000129194;ENSG00000198844;ENSG00000125434	NA	NA	NA	NA	Promoter	Enhancer	Enhancer
cg01288070	EH38E4212179	CA-TF	Low-DNase	NA	NA	chr2:35714934-35715114	L1ME4c	LINE	L1	Intergenic	TF	Repeats
cg23569180	NA	NA	NA	NA	NA	NA	NA	NA	NA	Promoter	Gene body	Gene body
cg23822671	EH38E2383848	dELS	Low-DNase	PDE8B;LOC101929109;SV2C;S100Z;F2R;IQGAP2;CRHBP;F2RL2;F2RL1;ANKDD1B;FOXD1;ZBED3;POC5;LINC01331	LOC101929109;ENSG00000145708;ENSG00000113231;ENSG00000122012;ENSG00000248673;ENSG00000164220;ENSG00000164251;ENSG00000132846;ENSG00000171643;ENSG00000251493;ENSG00000152359;ENSG00000181104;ENSG00000189045;ENSG00000145703	chr5:76582323-76582514	MIR3	SINE	MIR	Dual	Enhancer	Repeats
cg14588884	NA	NA	NA	NA	NA	chr14:65136315-65136978	MER115	DNA	hAT-Tip100	Intergenic	Repeats	Repeats
cg09984339	EH38E3123815	PLS	PLS	ATP10A	ENSG00000206190	NA	NA	NA	NA	Dual	Promoter	Promoter
cg25933017	EH38E3130345	dELS	Low-DNase	SPTBN5;PLA2G4B	ENSG00000137877;ENSG00000243708	NA	NA	NA	NA	Gene body	Enhancer	Gene body
cg03703960	EH38E4022470	TF	Low-DNase	HSPA12A	ENSG00000165868	NA	NA	NA	NA	Intergenic	TF	Intergenic
cg20466124	EH38E3112258	dELS	dELS	CHGA;ITPK1	ENSG00000100605;ENSG00000100604	NA	NA	NA	NA	Dual	Enhancer	Enhancer
cg16172102	EH38E2693098	dELS	Low-DNase	NA	NA	NA	NA	NA	NA	Promoter	Enhancer	Gene body
cg16993016	NA	NA	NA	NA	NA	NA	NA	NA	NA	Intergenic	Intergenic	Intergenic
cg11111498	NA	NA	NA	NA	NA	NA	NA	NA	NA	Promoter	Gene body	Gene body
cg17684523	NA	NA	NA	NA	NA	NA	NA	NA	NA	Intergenic	Intergenic	Intergenic
cg23056314	NA	NA	NA	NA	NA	NA	NA	NA	NA	Promoter	Gene body	Gene body
cg03723715	EH38E3311498	dELS	Low-DNase	MEIS3;SLC8A2	ENSG00000118160;ENSG00000105419	NA	NA	NA	NA	Gene body	Enhancer	Gene body
cg18741749	NA	NA	NA	NA	NA	NA	NA	NA	NA	Promoter	Gene body	Gene body
cg13614383	EH38E4500210	CA	Low-DNase	SHC3	ENSG00000148082	NA	NA	NA	NA	Dual	Gene body	Gene body
cg04478997	EH38E2906845	dELS	CA-only	NODAL;UNC5B;CDH23;PALD1;PRF1;SLC29A3;TBATA;PPA1;SGPL1;C10orf105;PCBD1;ADAMTS14	ENSG00000166220;ENSG00000166224;ENSG00000107736;ENSG00000214688;ENSG00000107719;ENSG00000198246;ENSG00000138316;ENSG00000180817;ENSG00000180644;ENSG00000156574;ENSG00000166228;ENSG00000107731	NA	NA	NA	NA	Enhancer	Enhancer	Gene body
cg01559641	NA	NA	NA	NA	NA	chr10:5148364-5148836	MER4CL34	LTR	ERV1	Intergenic	Repeats	Repeats
cg01837788	EH38E1539613	dELS	Low-DNase	PRG2;OR10Q1;OR5D14;OR5I1;OR4C6;TIMM10;OR1S2;OR8H2;OR5M10;OR5B3;OR8K1;OR8K5;OR4A16;TRIM51;SERPING1;SLC43A3;OR1S1;OR5M1;OR5AR1;OR9Q1;LRRC55;OR4C15;OR9G1;OR10AG1;OR8H3;OR9I1;BTBD18;OR5B17;OR5T3;OR9Q2;YPEL4;OR5T2;OR5B21;OR5AP2;OR8H1;OR5B12;OR5F1;TNKS1BP1;OR5T1;PRG3;MS4A2;RTN4RL2;OR8K3;OR10W1;CLP1;OR5M3;OR5D16;SMTNL1;CTNND1;OR5W2;OR8U1;UBE2L6;TRIM48;P2RX3;OR5R1;SSRP1;OR8J1;SLC43A1;OR5M8;OR9G4;APLNR;OR5AK2;OR5L1;OR5M11;OR5D13;OR6Q1;OR5B2	ENSG00000181761;ENSG00000149150;ENSG00000186509;ENSG00000180475;ENSG00000198561;ENSG00000255012;ENSG00000172772;ENSG00000181718;ENSG00000172489;ENSG00000205029;ENSG00000174937;ENSG00000197887;ENSG00000150261;ENSG00000187612;ENSG00000181698;ENSG00000172409;OR5R1;ENSG00000172362;ENSG00000109991;ENSG00000181752;ENSG00000181903;ENSG00000174970;ENSG00000279051;ENSG00000181693;ENSG00000156575;ENSG00000255223;ENSG00000149534;ENSG00000233436;ENSG00000172365;ENSG00000149131;ENSG00000186513;ENSG00000181939;ENSG00000214872;ENSG00000167825;ENSG00000198283;ENSG00000181961;ENSG00000279395;ENSG00000172377;ENSG00000186907;ENSG00000166793;ENSG00000174914;ENSG00000172457;ENSG00000172459;ENSG00000197786;ENSG00000150244;ENSG00000172464;ENSG00000279761;ENSG00000124900;ENSG00000134809;ENSG00000134802;ENSG00000280204;ENSG00000172769;ENSG00000156587;ENSG00000172487;ENSG00000181371;ENSG00000134817;ENSG00000254834;ENSG00000149136;ENSG00000186113;ENSG00000149115;ENSG00000181767;ENSG00000183908;ENSG00000181273;ENSG00000186652;ENSG00000172199;ENSG00000149133;ENSG00000280314	NA	NA	NA	NA	Gene body	Enhancer	Gene body
cg20692029	EH38E1649201	dELS	Low-DNase	LINC00934;CCDC60;HSPB8	ENSG00000281196;ENSG00000183273;ENSG00000152137	NA	NA	NA	NA	Gene body	Enhancer	Gene body
cg13138226	EH38E3021616	dELS	Low-DNase	AGAP2;MARCHF9;ARHGEF25;PIP4K2C;DCTN2;OS9;KIF5A;DTX3;CYP27B1;INHBC;DDIT3;MBD6;ARHGAP9;B4GALNT1	ENSG00000155980;ENSG00000166908;ENSG00000175203;ENSG00000135439;ENSG00000166987;ENSG00000240771;ENSG00000135506;ENSG00000123329;ENSG00000139266;ENSG00000175197;ENSG00000178498;ENSG00000135454;ENSG00000175189;ENSG00000111012	NA	NA	NA	NA	Gene body	Enhancer	Gene body
cg11977562	EH38E3084738	dELS	Low-DNase	ATP4B;RASA3;CDC16;LINC00454;LINC00565	ENSG00000186009;ENSG00000130177;ENSG00000185989;ENSG00000226921;ENSG00000260910	NA	NA	NA	NA	Gene body	Enhancer	Gene body
cg23573995	EH38E3677587	pELS	Low-DNase	LCP2;LINC01366;C5orf58;LINC01187;KCNMB1	ENSG00000234511;ENSG00000145936;ENSG00000043462;ENSG00000249601;ENSG00000235172	NA	NA	NA	NA	Promoter	Enhancer	Intergenic
cg04293328	EH38E3980426	dELS	Low-DNase	NA	NA	chr1:156133290-156133600	AluY	SINE	Alu	Promoter	Enhancer	Repeats
cg26714735	EH38E1384873	pELS	Low-DNase	TCHHL1	ENSG00000182898	NA	NA	NA	NA	Promoter	Enhancer	Intergenic
cg00569850	NA	NA	NA	NA	NA	chr3:197299994-197300088	L2c	LINE	L2	Promoter	Repeats	Repeats
cg04261367	EH38E4072369	pELS	Low-DNase	NTN4	ENSG00000074527	NA	NA	NA	NA	Promoter	Enhancer	Gene body
cg24971384	EH38E2927067	PLS	Low-DNase	CCDC172	ENSG00000182645	NA	NA	NA	NA	Promoter	Promoter	Intergenic
cg14975547	EH38E3353648	dELS	Low-DNase	EVA1A;LRRTM4;REG1A;CTNNA2;TACR1;MRPL19;REG3G;LINC01851;GCFC2	ENSG00000115363;ENSG00000233605;ENSG00000115386;ENSG00000066032;ENSG00000115353;ENSG00000115364;ENSG00000176204;ENSG00000005436;ENSG00000143954	NA	NA	NA	NA	Enhancer	Enhancer	Intergenic
cg24397214	EH38E4197881	CA	Low-DNase	UPK1A	ENSG00000105668	NA	NA	NA	NA	Gene body	Gene body	Gene body
cg15888825	NA	NA	NA	NA	NA	NA	NA	NA	NA	Promoter	Gene body	Gene body
cg22103585	EH38E1609537	PLS	PLS	ADCY6;CCDC184;CCDC65;DDN;DNAJC22;ASIC1;AQP6;CACNB3;LOC100506125;OR8S1;WNT10B;CCNT1;ENDOU;PFKM;FAM186B;LOC100335030	ENSG00000178401;LOC100506125;ENSG00000129315;ENSG00000177875;ENSG00000086159;ENSG00000111405;ENSG00000110881;ENSG00000139537;ENSG00000169884;ENSG00000284723;LOC100335030;ENSG00000181418;ENSG00000135436;ENSG00000167535;ENSG00000174233;ENSG00000152556	NA	NA	NA	NA	Promoter	Promoter	Promoter
cg01570121	NA	NA	NA	NA	NA	NA	NA	NA	NA	Intergenic	Gene body	Gene body
cg07788469	EH38E1512147	pELS	Low-DNase	LRRC27;STK32C;DPYSL4	ENSG00000148814;ENSG00000151640;ENSG00000165752	NA	NA	NA	NA	Promoter	Enhancer	Gene body
cg00417252	NA	NA	NA	NA	NA	NA	NA	NA	NA	Promoter	Gene body	Gene body
cg01946650	NA	NA	NA	NA	NA	NA	NA	NA	NA	Promoter	Gene body	Gene body
cg03744617	NA	NA	NA	NA	NA	NA	NA	NA	NA	Promoter	Gene body	Gene body
cg19661645	EH38E2275948	pELS	Low-DNase	NAT8L;MFSD10;MXD4;NOP14;GRK4;TNIP2;MSANTD1;ADD1;HTT;SH3BP2;ZFYVE28;FAM193A	ENSG00000109736;ENSG00000125388;ENSG00000087274;ENSG00000197386;ENSG00000185818;ENSG00000087269;ENSG00000159733;ENSG00000188981;ENSG00000125386;ENSG00000168884;ENSG00000087266;ENSG00000123933	chr4:2862035-2862286	L2a	LINE	L2	Dual	Enhancer	Repeats
cg00922200	EH38E2568385	dELS	Low-DNase	LINC00972;SEMA3D;SEMA3E;PCLO;SEMA3A	ENSG00000186472;ENSG00000225128;ENSG00000170381;ENSG00000075213;ENSG00000153993	NA	NA	NA	NA	Enhancer	Enhancer	Gene body
cg03594907	NA	NA	NA	NA	NA	NA	NA	NA	NA	Gene body	Gene body	Gene body
cg17002259	EH38E2837260	PLS	PLS	SEMA6C;CTSK;SPRR2A;LCE1E;LOR;GABPB2;LCE1B;S100A9;LINC00302;C1orf56;SPRR2G;ANXA9;SMCP;CDC42SE1;LCE3D;BNIPL;MLLT11;LINGO4;TMOD4;CHRNB2	ENSG00000197622;ENSG00000160716;ENSG00000143443;ENSG00000163206;ENSG00000163220;ENSG00000241794;ENSG00000213171;ENSG00000213190;ENSG00000159516;ENSG00000143458;ENSG00000163157;ENSG00000196734;LINC00302;ENSG00000143387;ENSG00000163141;ENSG00000163202;ENSG00000143434;ENSG00000143412;LOR;ENSG00000186226	NA	NA	NA	NA	Promoter	Promoter	Promoter
cg19433807	EH38E3129644	pELS	Low-DNase	GCHFR;VPS18;SPINT1;DNAJC17;C15orf62;ZFYVE19;RAD51-AS1;CHST14;RMDN3;RAD51;PPP1R14D	ENSG00000166145;ENSG00000104129;ENSG00000166143;ENSG00000166140;ENSG00000051180;ENSG00000169105;ENSG00000137824;ENSG00000137880;ENSG00000188277;ENSG00000104142;ENSG00000245849	NA	NA	NA	NA	Dual	Enhancer	Gene body
cg07865479	EH38E3965739	TF	Low-DNase	ACOT11;CDCP2;PARS2;SSBP3;MRPL37;CYB5RL;FAM151A;TMEM59;MROH7;MROH7-TTC4	ENSG00000157211;ENSG00000157216;ENSG00000215883;ENSG00000271723;ENSG00000162391;ENSG00000162390;ENSG00000184313;ENSG00000116221;ENSG00000116209;ENSG00000162396	NA	NA	NA	NA	Promoter	TF	Gene body
cg03459415	EH38E1350041	dELS	Low-DNase	NA	NA	NA	NA	NA	NA	Enhancer	Enhancer	Gene body
cg09075522	EH38E2824394	dELS	Low-DNase	BTBD8;BRDT;KIAA1107;TGFBR3;ZNF644;HFM1;RPAP2;CDC7;EPHX4;SETSIP;C1orf146;GFI1;BARHL2;GLMN	ENSG00000122484;ENSG00000137948;KIAA1107;ENSG00000097046;ENSG00000203910;ENSG00000172031;ENSG00000162669;ENSG00000230667;ENSG00000122482;ENSG00000143032;ENSG00000189195;ENSG00000069702;ENSG00000162676;ENSG00000174842	NA	NA	NA	NA	Enhancer	Enhancer	Intergenic
cg10544657	EH38E3029994	PLS	PLS	TMTC2	ENSG00000179104	NA	NA	NA	NA	Promoter	Promoter	Promoter
cg05892673	NA	NA	NA	NA	NA	NA	NA	NA	NA	Promoter	Gene body	Gene body
cg20525333	NA	NA	NA	NA	NA	chr4:77305463-77305772	LTR16B2	LTR	ERVL	Promoter	Repeats	Repeats
cg08692970	EH38E3006764	dELS	Low-DNase	SPX;ABCC9;SLCO1A2;GYS2;KCNJ8;LDHB;IAPP;SLCO1B3	ENSG00000134548;ENSG00000111700;ENSG00000084453;ENSG00000069431;ENSG00000111716;ENSG00000121361;ENSG00000111713;ENSG00000121351	NA	NA	NA	NA	Intergenic	Enhancer	Gene body
cg03583510	NA	NA	NA	NA	NA	chr8:128219481-128219684	MIRc	SINE	MIR	Promoter	Repeats	Repeats
cg17273098	EH38E1813707	dELS	Low-DNase	NA	NA	NA	NA	NA	NA	Promoter	Enhancer	Intergenic
cg11388802	NA	NA	NA	NA	NA	NA	NA	NA	NA	Dual	Gene body	Gene body
cg01063234	EH38E1635226	pELS	Low-DNase	HAL;METAP2;SNRPF;USP44;AMDHD1;CCDC38;LTA4H;NTN4	ENSG00000084110;ENSG00000139343;ENSG00000074527;ENSG00000136014;ENSG00000111144;ENSG00000139344;ENSG00000111142;ENSG00000165972	NA	NA	NA	NA	Dual	Enhancer	Gene body
cg10936796	EH38E3329363	PLS	PLS	PUM2;SDC1;TDRD15;LAPTM4A;GDF7;MATN3;APOB;HS1BP3;TTC32;LINC01884;LDAH;WDR35;LINC00954;LINC01822;RHOB;MSGN1	ENSG00000115884;ENSG00000143878;ENSG00000183891;ENSG00000229621;ENSG00000151379;ENSG00000055917;ENSG00000068697;ENSG00000143869;ENSG00000132031;ENSG00000218819;ENSG00000084674;ENSG00000118961;ENSG00000118965;ENSG00000228784;ENSG00000118960;ENSG00000233587	NA	NA	NA	NA	Promoter	Promoter	Promoter
cg16366965	EH38E2008186	dELS	Low-DNase	FIGLA;CLEC4F;ADD2;LINC01143;TGFA;ATP6V1B1;CD207	ENSG00000116039;ENSG00000075340;ENSG00000183733;ENSG00000237751;ENSG00000116031;ENSG00000152672;ENSG00000163235	NA	NA	NA	NA	Dual	Enhancer	Gene body
cg04093125	NA	NA	NA	NA	NA	chr6:149961016-149961313	AluSx3	SINE	Alu	Intergenic	Repeats	Repeats
cg22424782	NA	NA	NA	NA	NA	NA	NA	NA	NA	Intergenic	Intergenic	Intergenic
cg03204787	NA	NA	NA	NA	NA	chr4:114655611-114656176	L1MC4	LINE	L1	Promoter	Repeats	Repeats
cg06845303	NA	NA	NA	NA	NA	chr6:125303141-125303507	MLT1I	LTR	ERVL-MaLR	Promoter	Repeats	Repeats
cg14883239	NA	NA	NA	NA	NA	chr14:60255564-60255618	L2c	LINE	L2	Promoter	Repeats	Repeats
cg17714790	NA	NA	NA	NA	NA	chr1:206034191-206034473	L2a	LINE	L2	Promoter	Repeats	Repeats
cg27298254	EH38E3142494	dELS	Low-DNase	CORO2B	ENSG00000103647	NA	NA	NA	NA	Promoter	Enhancer	Gene body
cg09451398	EH38E1552766	dELS	Low-DNase	SPCS2;NEU3	ENSG00000118363;ENSG00000162139	chr11:74992980-74993160	L1MEd	LINE	L1	Promoter	Enhancer	Repeats
cg18469610	NA	NA	NA	NA	NA	chr20:38734548-38734675	L2	LINE	L2	Intergenic	Repeats	Repeats
cg24047124	EH38E3094567	dELS	dELS	LINC00640;PTGDR;LINC00519;FRMD6;MDGA2;FRMD6-AS2;RTRAF;GNG2;TMX1	ENSG00000168229;ENSG00000139915;ENSG00000139926;ENSG00000258537;ENSG00000258955;ENSG00000258479;ENSG00000139921;ENSG00000087302;ENSG00000186469	NA	NA	NA	NA	Dual	Enhancer	Enhancer
cg20439457	NA	NA	NA	NA	NA	NA	NA	NA	NA	Promoter	Gene body	Gene body
cg14684318	NA	NA	NA	NA	NA	NA	NA	NA	NA	Promoter	Gene body	Gene body
cg22615748	EH38E2255374	dELS	Low-DNase	WDR49;LINC01327;SERPINI2;SERPINI1;PDCD10;ZBBX	ENSG00000114209;ENSG00000169064;ENSG00000241669;ENSG00000174776;ENSG00000163536;ENSG00000114204	chr3:167813484-167813767	L2c	LINE	L2	Dual	Enhancer	Repeats
cg11248493	EH38E3251935	dELS	Low-DNase	UTS2R;SECTM1;HEXDC;TEX19;OGFOD3	HEXDC;ENSG00000181408;ENSG00000182459;ENSG00000141574;ENSG00000181396	NA	NA	NA	NA	Gene body	Enhancer	Gene body
cg12980900	EH38E3296875	pELS	Low-DNase	TMEM59L;CERS1;COPE;HAPLN4;BORCS8;MEF2B;DDX49;UNC13A;SUGP1;KLF2;KIAA1683;RFXANK;TMEM161A;TM6SF2;TMEM221;GDF1;ZNF682;MAU2;PALM3;NCAN;PDE4C;PGLYRP2;ARMC6;HOMER3;SLC25A42;CILP2;NR2C2AP;COMP;SUGP2;BORCS8-MEF2B;LOC102724360	ENSG00000105664;LOC102724360;ENSG00000187664;ENSG00000105676;ENSG00000064489;ENSG00000105696;ENSG00000130283;ENSG00000223802;ENSG00000160161;ENSG00000129933;ENSG00000064607;ENSG00000188051;ENSG00000130477;ENSG00000213996;ENSG00000105671;ENSG00000213999;KIAA1683;ENSG00000254901;ENSG00000161031;ENSG00000181035;ENSG00000187867;ENSG00000064490;ENSG00000051128;ENSG00000127528;ENSG00000105705;ENSG00000197124;ENSG00000064545;ENSG00000105650;ENSG00000184162;ENSG00000130287;ENSG00000105669	chr19:19032991-19033059	MIR1_Amn	SINE	MIR	Promoter	Enhancer	Repeats
cg05799577	NA	NA	NA	NA	NA	chr11:13238326-13238538	MIRb	SINE	MIR	Intergenic	Repeats	Repeats
cg08644506	NA	NA	NA	NA	NA	chr22:20416900-20417065	L1MB3	LINE	L1	Promoter	Repeats	Repeats
cg19463183	NA	NA	NA	NA	NA	NA	NA	NA	NA	Promoter	Gene body	Gene body
cg22742493	EH38E3507033	dELS	Low-DNase	RPSA;CSRNP1;TTC21A;GORASP1;MOBP;CCR8;WDR48;SLC25A38	ENSG00000144655;ENSG00000168028;ENSG00000114745;ENSG00000179934;ENSG00000144659;ENSG00000114742;ENSG00000168026;ENSG00000168314	NA	NA	NA	NA	Enhancer	Enhancer	Gene body
cg03734874	NA	NA	NA	NA	NA	NA	NA	NA	NA	Promoter	Gene body	Gene body
cg06638147	NA	NA	NA	NA	NA	NA	NA	NA	NA	Promoter	Gene body	Gene body
cg10460873	NA	NA	NA	NA	NA	NA	NA	NA	NA	Promoter	Gene body	Gene body
cg20301125	EH38E2407977	dELS	Low-DNase	RAPGEF6	ENSG00000158987	NA	NA	NA	NA	Intergenic	Enhancer	Gene body
cg13055665	EH38E1607086	pELS	Low-DNase	NELL2	ENSG00000184613	NA	NA	NA	NA	Promoter	Enhancer	Gene body
cg11540561	EH38E3164083	dELS	dELS	ZSCAN10;NLRC3;CCNF;TIGD7;ZNF205-AS1;CLDN6;BICDL2;ZNF263;CLUAP1;CASKIN1;IL32;OR1F1;CACNA1H;OR2C1;BRICD5;LOC100128770;TNFRSF12A;KREMEN2;THOC6;SLX4;PRSS27;PRSS21;ZNF200;ZNF213-AS1;DNASE1;MEFV;DNASE1L2;FLYWCH2;HCFC1R1;ZNF174;ZNF597;NAA60;MMP25;ADCY9;ZNF213;PKMYT1;ZG16B;CLDN9;CEMP1;ZNF205;ZSCAN32;PRSS22;ZNF75A;PAQR4	ENSG00000122386;ENSG00000182685;ENSG00000140993;ENSG00000140987;ENSG00000131650;ENSG00000103343;ENSG00000213918;ENSG00000007038;ENSG00000213937;ENSG00000010539;ENSG00000167981;ZNF205-AS1;ENSG00000167968;ENSG00000005001;ENSG00000006194;ENSG00000103351;ENSG00000162063;ENSG00000168124;ENSG00000188827;ENSG00000162078;ENSG00000103313;ENSG00000184697;ENSG00000127564;ENSG00000196557;ENSG00000122390;ENSG00000131652;ENSG00000168158;ENSG00000162073;ENSG00000162086;LOC100128770;ENSG00000205923;ENSG00000130182;ENSG00000008517;ENSG00000162104;ENSG00000006327;ENSG00000162076;ENSG00000263072;ENSG00000103145;ENSG00000162069;ENSG00000167984;ENSG00000167971;ENSG00000172382;ENSG00000008516;ENSG00000085644	chr16:3129169-3129828	LTR41	LTR	ERVL	Promoter	Enhancer	Enhancer
cg16069690	EH38E3891508	dELS	Low-DNase	SHC3;CKS2;SECISBP2;NXNL2;S1PR3	ENSG00000123975;ENSG00000187742;ENSG00000213694;ENSG00000130045;ENSG00000148082	chr9:89304628-89304845	MLT1H	LTR	ERVL-MaLR	Intergenic	Enhancer	Repeats
cg02025580	NA	NA	NA	NA	NA	NA	NA	NA	NA	Intergenic	Intergenic	Intergenic
cg17181840	NA	NA	NA	NA	NA	NA	NA	NA	NA	Promoter	Gene body	Gene body
cg15972984	NA	NA	NA	NA	NA	NA	NA	NA	NA	Promoter	Gene body	Gene body
cg00289125	EH38E3329001	PLS	PLS	GDF7;TDRD15;MATN3;WDR35;OSR1;LOC101928222;SDC1;LAPTM4A;LINC00954	LOC101928222;ENSG00000115884;ENSG00000228784;ENSG00000132031;ENSG00000143867;ENSG00000068697;ENSG00000218819;ENSG00000118965;ENSG00000143869	NA	NA	NA	NA	Promoter	Promoter	Promoter
cg00551398	EH38E3719703	pELS	Low-DNase	ORC3;RARS2	ENSG00000135336;ENSG00000146282	chr6:87588673-87588993	MER110A	LTR	ERV1	Promoter	Enhancer	Repeats
cg19087281	NA	NA	NA	NA	NA	NA	NA	NA	NA	Promoter	Gene body	Gene body
cg24949040	EH38E3521492	dELS	Low-DNase	ARL6IP5;TAFA4;FAM19A4;TMF1;FRMD4B;UBA3;MITF;LMOD3;SAMMSON;EOGT	ENSG00000114541;FAM19A4;ENSG00000144747;ENSG00000187098;ENSG00000240405;ENSG00000163378;ENSG00000163377;ENSG00000144744;ENSG00000163380;ENSG00000144746	NA	NA	NA	NA	Gene body	Enhancer	Gene body
cg03476851	NA	NA	NA	NA	NA	NA	NA	NA	NA	Dual	Gene body	Gene body
cg09830973	NA	NA	NA	NA	NA	chr1:145915512-145915614	L2c	LINE	L2	Enhancer	Repeats	Repeats
cg23105505	EH38E3333235	dELS	Low-DNase	NA	NA	NA	NA	NA	NA	Gene body	Enhancer	Gene body
cg19597230	EH38E3402690	dELS	Low-DNase	ACSL3;FARSB;MOGAT1;CCDC140;KCNE4;SGPP2;PAX3	ENSG00000163082;ENSG00000135903;ENSG00000124003;ENSG00000163081;ENSG00000116120;ENSG00000152049;ENSG00000123983	chr2:222652333-222652871	MLT1F2	LTR	ERVL-MaLR	Promoter	Enhancer	Repeats
cg04921244	EH38E3242001	dELS	Low-DNase	LINC00469;LINC02092	ENSG00000177338;ENSG00000234721	NA	NA	NA	NA	Enhancer	Enhancer	Gene body
cg16997312	EH38E2842930	pELS	Low-DNase	NHLH1;NCSTN;COPA	ENSG00000162736;ENSG00000171786;ENSG00000122218	NA	NA	NA	NA	Promoter	Enhancer	Gene body
cg08818046	NA	NA	NA	NA	NA	NA	NA	NA	NA	Promoter	Gene body	Gene body
cg12033124	EH38E3044794	dELS	Low-DNase	TMEM233;PEBP1;WSB2;KSR2;RFC5;SRRM4;LRRC43;CCDC60;LINC00934;HCAR1;SUDS3;B3GNT4;HSPB8;VSIG10;TAOK3	ENSG00000111707;ENSG00000171435;ENSG00000183273;ENSG00000139767;ENSG00000158113;ENSG00000224982;ENSG00000111445;ENSG00000135090;ENSG00000176383;ENSG00000176834;ENSG00000152137;ENSG00000281196;ENSG00000089220;ENSG00000196917;ENSG00000176871	NA	NA	NA	NA	Dual	Enhancer	Gene body
cg08751971	EH38E3799132	dELS	Low-DNase	IRF5;FLNC;CALU;FAM71F2;SMKR1;CCDC136;TSPAN33;TNPO3;METTL2B;SMO;OPN1SW;KCP;ATP6V1F;FAM71F1	ENSG00000128596;ENSG00000128602;ENSG00000240204;ENSG00000128524;ENSG00000128617;ENSG00000205085;ENSG00000128595;ENSG00000158457;ENSG00000128591;ENSG00000135253;ENSG00000128604;ENSG00000135248;ENSG00000064419;ENSG00000165055	NA	NA	NA	NA	Enhancer	Enhancer	Gene body
cg09081693	NA	NA	NA	NA	NA	NA	NA	NA	NA	Promoter	Gene body	Gene body
cg09505233	EH38E2934985	PLS	CA-only	PPP2R2D;JAKMIP3;LINC01164;STK32C;PWWP2B;BNIP3;TCERG1L;DPYSL4;LRRC27	ENSG00000176171;ENSG00000189275;ENSG00000176769;ENSG00000175470;ENSG00000165752;ENSG00000151640;ENSG00000188385;ENSG00000171813;ENSG00000148814	chr10:131996540-131996797	L2	LINE	L2	Intergenic	Promoter	Repeats
cg23659377	NA	NA	NA	NA	NA	NA	NA	NA	NA	Promoter	Gene body	Gene body
cg01445066	NA	NA	NA	NA	NA	chr2:61443988-61444272	AluJr	SINE	Alu	Gene body	Repeats	Repeats
cg11601442	EH38E4508598	dELS	Low-DNase	PRRX2;PTGES	ENSG00000167157;ENSG00000148344	NA	NA	NA	NA	Gene body	Enhancer	Gene body
cg04038246	EH38E2963662	dELS	Low-DNase	MIR194-2HG;NRXN2;GPHA2;CDC42BPG;MAJIN;BATF2;EHD1	ENSG00000229719;ENSG00000168062;ENSG00000168070;ENSG00000171219;ENSG00000149735;ENSG00000110076;ENSG00000110047	NA	NA	NA	NA	Gene body	Enhancer	Gene body
cg05603539	EH38E3198848	pELS	Low-DNase	CA5A;LINC02182;ZNF469	ENSG00000260420;ENSG00000174990;ENSG00000225614	chr16:88086513-88086858	L2	LINE	L2	Promoter	Enhancer	Repeats
cg06212359	NA	NA	NA	NA	NA	NA	NA	NA	NA	Gene body	Gene body	Gene body
cg12553554	EH38E2991791	CA-H3K4me3	Low-DNase	HEPN1;ROBO4;ROBO3	ENSG00000154134;ENSG00000154133;ENSG00000221932	NA	NA	NA	NA	Gene body	Poised promoter	Gene body
cg18235662	EH38E2523333	dELS	Low-DNase	NA	NA	NA	NA	NA	NA	Enhancer	Enhancer	Intergenic
cg00581152	EH38E4018729	CA-H3K4me3	Low-DNase	CWF19L1;PKD2L1;NDUFB8;SEC31B;ERLIN1;BLOC1S2;WNT8B;HIF1AN;SCD	ENSG00000075290;ENSG00000107566;ENSG00000107593;ENSG00000075826;ENSG00000099194;ENSG00000166136;ENSG00000196072;ENSG00000095485;ENSG00000166135	NA	NA	NA	NA	Intergenic	Poised promoter	Intergenic
cg02535887	EH38E1563313	dELS	Low-DNase	FAM76B;MTMR2;CCDC82;MAML2;CEP57;JRKL;VSTM5	ENSG00000077458;ENSG00000184384;ENSG00000149231;ENSG00000214376;ENSG00000087053;ENSG00000183340;ENSG00000166037	chr11:96256250-96256332	MIRb	SINE	MIR	Gene body	Enhancer	Repeats
cg17455757	EH38E3447395	dELS	CA-only	GATA5;RBBP8NL;NTSR1;SLCO4A1	ENSG00000101187;ENSG00000130701;ENSG00000130700;ENSG00000101188	NA	NA	NA	NA	Gene body	Enhancer	Gene body
cg10915106	EH38E3138654	dELS	dELS	TPM1;TLN2	ENSG00000140416;ENSG00000171914	NA	NA	NA	NA	Dual	Enhancer	Enhancer
cg26567359	EH38E3438816	pELS	pELS	CEBPB;TRERNA1;LINC01270;UBE2V1;LINC01271;LINC01273;SNAI1	ENSG00000124216;ENSG00000203999;ENSG00000231265;ENSG00000244687;ENSG00000172216;ENSG00000231742;ENSG00000233077	chr20:50113487-50113618	MIRb	SINE	MIR	Promoter	Enhancer	Enhancer
cg19455115	NA	NA	NA	NA	NA	NA	NA	NA	NA	Enhancer	Gene body	Gene body
cg14856013	EH38E1383118	dELS	Low-DNase	NA	NA	NA	NA	NA	NA	Promoter	Enhancer	Gene body
cg11210343	EH38E3034154	pELS	Low-DNase	USP44;METAP2	ENSG00000111142;ENSG00000136014	NA	NA	NA	NA	Promoter	Enhancer	Gene body
cg05663064	NA	NA	NA	NA	NA	NA	NA	NA	NA	Gene body	Gene body	Gene body
cg05551748	EH38E2699361	dELS	Low-DNase	GNA14;GNAQ	ENSG00000156049;ENSG00000156052	NA	NA	NA	NA	Enhancer	Enhancer	Gene body
cg25389707	EH38E1356988	dELS	Low-DNase	IL23R;IL12RB2;SERBP1;GNG12	ENSG00000172380;ENSG00000162594;ENSG00000142864;ENSG00000081985	NA	NA	NA	NA	Intergenic	Enhancer	Intergenic
cg10158679	EH38E3700200	pELS	pELS	VARS2;HCP5;GTF2H4;LOC105375014;MDC1-AS1;DDR1;SFTA2;HCG8;LY6G5B;HLA-C;SLC44A4;LTA;HCG20;MUC21;HLA-F;PSORS1C3;LOC100129636;OR2W1;MAS1L;DPCR1;HCG22;HCG21;MUC22;NKAPL;LINC00243	ENSG00000261272;ENSG00000204544;ENSG00000228022;ENSG00000204642;LOC105375014;ENSG00000137411;ENSG00000226979;ENSG00000204528;ENSG00000204580;ENSG00000214894;HCG8;ENSG00000204385;ENSG00000204525;LOC100129636;ENSG00000206337;ENSG00000213780;ENSG00000196260;ENSG00000224328;ENSG00000233529;ENSG00000240053;ENSG00000189134;DPCR1;ENSG00000204704;ENSG00000204687;ENSG00000228789	NA	NA	NA	NA	Dual	Enhancer	Enhancer
cg19107647	EH38E1925141	dELS	Low-DNase	NA	NA	NA	NA	NA	NA	Gene body	Enhancer	Gene body
cg23626371	EH38E1664634	pELS	pELS	LINC00384;B3GLCT;UBL3;MEDAG;PLUT;LINC00398;KATNAL1;LINC00543;UBE2L5;LINC00423;FRY;TEX26;FLT1;ALOX5AP;HMGB1;LINC00545;USPL1;SLC7A1;FRY-AS1;HSPH1;LINC01058;N4BP2L2-IT2;LINC00426;FLT3	ENSG00000236444;ENSG00000189403;ENSG00000187676;ENSG00000237637;ENSG00000132952;ENSG00000232117;ENSG00000226968;ENSG00000238121;ENSG00000236094;ENSG00000122025;ENSG00000073910;ENSG00000102802;ENSG00000247381;ENSG00000139514;ENSG00000122042;ENSG00000237879;ENSG00000132965;ENSG00000175664;ENSG00000260704;ENSG00000102755;ENSG00000281026;ENSG00000102781;ENSG00000120694;ENSG00000225039	NA	NA	NA	NA	Promoter	Enhancer	Enhancer
cg15784635	NA	NA	NA	NA	NA	NA	NA	NA	NA	Gene body	Gene body	Gene body
cg10576154	EH38E3111785	dELS	Low-DNase	SLC24A4;LGMN;CPSF2;NDUFB1;GON7;GOLGA5;CHGA;RIN3;UBR7;ITPK1	ENSG00000100600;ENSG00000170270;ENSG00000100599;ENSG00000183648;ENSG00000100605;ENSG00000066455;ENSG00000165934;ENSG00000100604;ENSG00000012963;ENSG00000140090	NA	NA	NA	NA	Promoter	Enhancer	Gene body
cg12582377	EH38E2385113	dELS	Low-DNase	LHFPL2;ARSB	ENSG00000113273;ENSG00000145685	NA	NA	NA	NA	Gene body	Enhancer	Gene body
cg08355303	EH38E3671750	CA-H3K4me3	CA-CTCF	GLRA1;LINC01470;LINC01933;NMUR2	ENSG00000145888;ENSG00000254226;ENSG00000249484;ENSG00000132911	chr5:152504828-152506682	ERV3-16A3_I-int	LTR	ERVL	Intergenic	Poised promoter	CTCF
cg03268063	EH38E3752497	dELS	Low-DNase	UNCX;MICALL2	ENSG00000164877;ENSG00000164853	NA	NA	NA	NA	Intergenic	Enhancer	Intergenic
cg20374765	EH38E2449057	pELS	CA-only	JARID2;DTNBP1	ENSG00000008083;ENSG00000047579	NA	NA	NA	NA	Promoter	Enhancer	Gene body
cg12828975	NA	NA	NA	NA	NA	NA	NA	NA	NA	Intergenic	Intergenic	Intergenic
cg04937274	NA	NA	NA	NA	NA	NA	NA	NA	NA	Promoter	Gene body	Gene body
cg10771019	NA	NA	NA	NA	NA	NA	NA	NA	NA	Promoter	Gene body	Gene body
cg09543077	EH38E3562850	dELS	CA-CTCF	ATP13A3;GP5;LRRC15;TMEM44;CPN2	ENSG00000172061;ENSG00000178772;ENSG00000178732;ENSG00000145014;ENSG00000133657	NA	NA	NA	NA	Intergenic	Enhancer	CTCF
cg01174240	EH38E1703783	pELS	pELS	TGM1;NOP9;TSSK4;FITM1;SDR39U1;LTB4R2;CTSG;DHRS1;MIR4307HG;CBLN3;CMA1;NEDD8;NRL;STXBP6;NFATC4;REC8;RIPK3;RNF31;GMPR2;CHMP4A;GZMH;CIDEB;DCAF11;OR4K5;RABGGTA;LTB4R;GZMB;KHNYN;IPO4;SLC22A17;NEDD8-MDP1;TINF2;NYNRIN;IRF9;PSME1;ADCY4;PSME2;MDP1	ENSG00000213920;ENSG00000255526;ENSG00000129465;ENSG00000129467;ENSG00000205978;ENSG00000176281;ENSG00000196943;ENSG00000100911;ENSG00000213928;ENSG00000139914;ENSG00000139899;ENSG00000100949;ENSG00000100938;ENSG00000092096;ENSG00000213903;ENSG00000254505;ENSG00000092010;ENSG00000157379;ENSG00000129535;ENSG00000100448;ENSG00000100441;ENSG00000100445;ENSG00000092295;ENSG00000100897;ENSG00000196497;ENSG00000100968;ENSG00000092098;ENSG00000100450;ENSG00000092330;ENSG00000092009;ENSG00000129559;ENSG00000139908;ENSG00000168952;ENSG00000100918;ENSG00000213906;ENSG00000257612;ENSG00000136305;ENSG00000100453	NA	NA	NA	NA	Gene body	Enhancer	Enhancer
cg22913132	EH38E3918420	pELS	Low-DNase	C9orf116;C9orf62;PPP1R26;MRPS2	C9orf62;ENSG00000196422;ENSG00000122140;ENSG00000160345	NA	NA	NA	NA	Intergenic	Enhancer	Gene body
cg07565028	EH38E3008954	dELS	Low-DNase	MANSC4	ENSG00000205693	NA	NA	NA	NA	Promoter	Enhancer	Gene body
cg23656906	EH38E3751794	dELS	Low-DNase	PRKAR1B;ADAP1;SUN1;DNAAF5	ENSG00000164828;ENSG00000164818;ENSG00000105963;ENSG00000188191	NA	NA	NA	NA	Promoter	Enhancer	Gene body
cg19257464	EH38E3371782	PLS	Low-DNase	RAB6C;CFC1;TUBA3E;SMPD4;POTEI;AMER3;MZT2B;POTEJ;POTEF;CCDC74B	ENSG00000196834;ENSG00000152076;ENSG00000222038;ENSG00000196604;ENSG00000136698;ENSG00000222014;ENSG00000152086;ENSG00000152082;ENSG00000136699;ENSG00000178171	NA	NA	NA	NA	Intergenic	Promoter	Gene body
cg16696043	EH38E2899341	pELS	Low-DNase	AGAP6;C10orf71;PTPN20;LRRC18;FAM170B;A1CF;FRMPD2;VSTM4;MAPK8;WDFY4;LINC01468;ARHGAP22;C10orf128;C10orf53	ENSG00000128805;ENSG00000177354;ENSG00000204149;ENSG00000107643;ENSG00000165633;ENSG00000148584;ENSG00000165383;C10orf128;ENSG00000128815;ENSG00000172538;ENSG00000178645;ENSG00000204179;ENSG00000170324;LINC01468	NA	NA	NA	NA	Promoter	Enhancer	Gene body
cg02678902	EH38E3225918	CA-H3K4me3	Low-DNase	ADAM11;GJC1	ENSG00000182963;ENSG00000073670	chr17:44762558-44762758	MIRc	SINE	MIR	Promoter	Poised promoter	Repeats
cg25114183	NA	NA	NA	NA	NA	chr4:151226641-151226791	MER20	DNA	hAT-Charlie	Promoter	Repeats	Repeats
cg21558710	EH38E3269373	dELS	Low-DNase	DCC	ENSG00000187323	NA	NA	NA	NA	Intergenic	Enhancer	Intergenic
cg19431696	NA	NA	NA	NA	NA	NA	NA	NA	NA	Promoter	Gene body	Gene body
cg11978968	EH38E3353898	pELS	Low-DNase	LINC01851;REG3G;LRRTM4	ENSG00000143954;ENSG00000233605;ENSG00000176204	NA	NA	NA	NA	Dual	Enhancer	Gene body
cg05596756	EH38E3014027	PLS	PLS	SLC48A1;ENDOU;PCED1B;AMIGO2;RPAP3;PFKM;TMEM106C;LOC105369747;PCED1B-AS1;AQP6;LOC100335030;OR8S1;VDR;CCDC184;SLC38A1	ENSG00000111371;LOC100335030;ENSG00000152556;LOC105369747;ENSG00000284723;ENSG00000211584;ENSG00000179715;ENSG00000247774;ENSG00000134291;ENSG00000177875;ENSG00000139211;ENSG00000005175;ENSG00000111424;ENSG00000086159;ENSG00000111405	NA	NA	NA	NA	Promoter	Promoter	Promoter
cg20707633	EH38E3268362	PLS	PLS	LIPG;DYM	ENSG00000101670;ENSG00000141627	NA	NA	NA	NA	Dual	Promoter	Promoter
cg03056526	NA	NA	NA	NA	NA	NA	NA	NA	NA	Promoter	Gene body	Gene body
cg25513555	EH38E3259522	dELS	Low-DNase	CTAGE1;GATA6	ENSG00000212710;ENSG00000141448	NA	NA	NA	NA	Intergenic	Enhancer	Intergenic
cg10652637	NA	NA	NA	NA	NA	NA	NA	NA	NA	Dual	Gene body	Gene body
cg16540897	EH38E3317415	pELS	pELS	TTYH1;NLRP4;TMEM190;NLRP11;IL11;ZNF814;KIR2DL4;KMT5C;TMEM238;ZIK1;FAM71E2;COX6B2;TMEM150B;LAIR2;VSTM1;BRSK1;TMEM86B;SYT5;LINC01864	ENSG00000160471;ENSG00000233493;ENSG00000180061;ENSG00000180089;ENSG00000167614;ENSG00000267522;ENSG00000189013;ENSG00000160469;ENSG00000180043;ENSG00000179873;ENSG00000160505;ENSG00000129990;ENSG00000171649;ENSG00000160472;ENSG00000167618;ENSG00000095752;ENSG00000133247;ENSG00000189068;ENSG00000204514	NA	NA	NA	NA	Promoter	Enhancer	Enhancer
cg12182815	EH38E3054664	dELS	Low-DNase	IL17D;SAP18;LATS2	ENSG00000150459;ENSG00000150457;ENSG00000172458	chr13:21050264-21050664	L1ME3A	LINE	L1	Promoter	Enhancer	Repeats
cg07946035	EH38E3821227	PLS	Low-DNase	SLC18A1;ATP6V1B2;LZTS1-AS1;LZTS1	ENSG00000061337;ENSG00000253733;ENSG00000036565;ENSG00000147416	NA	NA	NA	NA	Promoter	Promoter	Intergenic
cg16637243	EH38E3626013	dELS	Low-DNase	CMBL;ROPN1L;LINC02212;ANKRD33B;LINC02112;LINC02213;CTNND2;TAS2R1	ENSG00000164237;ENSG00000249160;ENSG00000249396;ENSG00000169862;ENSG00000145491;ENSG00000169777;ENSG00000164236;ENSG00000249781	chr5:10537239-10537420;chr5:10537398-10537455	MamRTE1;MIR	LINE;SINE	RTE-BovB;MIR	Intergenic	Enhancer	Repeats
cg07937443	EH38E3616129	dELS	dELS	LINC01612;HAND2;GALNT7;ADAM29;CEP44;SPCS3;FBXO8;GALNTL6;LINC01098;GLRA3;ASB5;LINC01099;SAP30;AADAT;SCRG1;GPM6A;HMGB2;NEIL3;WDR17;HPGD;SPATA4	ENSG00000168594;ENSG00000164117;ENSG00000164107;ENSG00000231171;ENSG00000164118;ENSG00000164104;ENSG00000164106;ENSG00000150625;ENSG00000164120;ENSG00000150627;ENSG00000251504;ENSG00000109674;ENSG00000174473;ENSG00000109576;ENSG00000164122;ENSG00000164105;ENSG00000109586;ENSG00000129128;ENSG00000145451;ENSG00000150628;ENSG00000250266	chr4:173521322-173521435	MER5A	DNA	hAT-Charlie	Intergenic	Enhancer	Enhancer
cg08054383	NA	NA	NA	NA	NA	NA	NA	NA	NA	Promoter	Gene body	Gene body
cg26703873	NA	NA	NA	NA	NA	NA	NA	NA	NA	Promoter	Intergenic	Intergenic
cg02128651	EH38E3545453	pELS	pELS	AGTR1;PLSCR4;PLSCR1;ZIC4;ZIC1;PLSCR5;PLOD2;LINC02010;CPB1;PLSCR2;LINC02032	ENSG00000231213;ENSG00000174963;ENSG00000153002;ENSG00000188313;ENSG00000241131;ENSG00000242671;ENSG00000152952;ENSG00000144891;ENSG00000163746;ENSG00000114698;ENSG00000152977	NA	NA	NA	NA	Dual	Enhancer	Enhancer
cg10974601	EH38E2529365	dELS	Low-DNase	EIF3B;MAD1L1;SNX8;NUDT1;MRM2	ENSG00000122687;ENSG00000106263;ENSG00000002822;ENSG00000106268;ENSG00000106266	NA	NA	NA	NA	Promoter	Enhancer	Gene body
cg11207127	NA	NA	NA	NA	NA	NA	NA	NA	NA	Dual	Gene body	Gene body
cg02909298	EH38E1716363	dELS	Low-DNase	KTN1;LINC00520;PELI2	ENSG00000126777;ENSG00000139946;ENSG00000258791	NA	NA	NA	NA	Enhancer	Enhancer	Intergenic
cg23028463	EH38E3196843	CA-CTCF	Low-DNase	IRF8;LINC01082	ENSG00000269186;ENSG00000140968	NA	NA	NA	NA	Intergenic	CTCF	Intergenic
cg25529303	EH38E3740877	pELS	pELS	MTHFD1L;CCDC170;LUADT1	ENSG00000196634;ENSG00000120254;ENSG00000120262	NA	NA	NA	NA	Promoter	Enhancer	Enhancer
cg03356952	NA	NA	NA	NA	NA	chr12:6950327-6950442	MamTip1	DNA	hAT-Tip100	Promoter	Repeats	Repeats
cg16162739	NA	NA	NA	NA	NA	NA	NA	NA	NA	Promoter	Intergenic	Intergenic
cg00355389	EH38E3543300	pELS	CA-H3K4me3	CLSTN2	ENSG00000158258	NA	NA	NA	NA	Promoter	Enhancer	Poised promoter
cg26784032	EH38E1421939	dELS	Low-DNase	KCNK2;KCTD3	ENSG00000136636;ENSG00000082482	NA	NA	NA	NA	Intergenic	Enhancer	Intergenic
cg13149566	NA	NA	NA	NA	NA	NA	NA	NA	NA	Enhancer	Intergenic	Intergenic
cg23106160	EH38E3139516	dELS	CA-CTCF	DAPK2;CIAO2A;HERC1;FAM96A;PPIB;SNX1;SNX22	FAM96A;ENSG00000166797;ENSG00000028528;ENSG00000103657;ENSG00000157734;ENSG00000035664;ENSG00000166794	NA	NA	NA	NA	Promoter	Enhancer	CTCF
cg24018609	EH38E2802070	PLS	Low-DNase	C1orf94;CSMD2;HMGB4	ENSG00000176256;ENSG00000142698;ENSG00000121904	NA	NA	NA	NA	Dual	Promoter	Gene body
cg04018991	EH38E3699995	pELS	pELS	TRIM40;HLA-F;CFB;MDC1-AS1;HCG20;IER3;MUC21;LY6G6F;HCG21;HLA-C;OR2B3;HCG8;MUC22;HCG4;LTA;DDR1;HCP5;LINC00243;DPCR1;LINC01015;FLOT1;LINC01149	ENSG00000228022;ENSG00000137331;ENSG00000226979;ENSG00000204703;ENSG00000137312;ENSG00000224328;ENSG00000214894;ENSG00000243649;ENSG00000230174;ENSG00000204580;ENSG00000233529;ENSG00000176998;DPCR1;ENSG00000204525;ENSG00000204614;ENSG00000261272;ENSG00000204642;ENSG00000204424;HCG8;ENSG00000224582;ENSG00000204544;ENSG00000206337	NA	NA	NA	NA	Promoter	Enhancer	Enhancer
cg12000587	EH38E1856452	pELS	pELS	LRRC37B;COPRS	ENSG00000185158;ENSG00000172301	NA	NA	NA	NA	Promoter	Enhancer	Enhancer
cg24379122	EH38E2806893	pELS	Low-DNase	P3H1;SVBP;PTPRF;C1orf50;HIVEP3;YBX1;PPIH;ELOVL1;SLC2A1;FAM183A;EBNA1BP2;TMEM125;ERMAP;CLDN19;C1orf210;ZNF691	ENSG00000065978;ENSG00000066322;ENSG00000171960;ENSG00000117385;ENSG00000164010;ENSG00000127124;ENSG00000177868;ENSG00000164008;ENSG00000142949;ENSG00000117395;ENSG00000164007;ENSG00000186973;ENSG00000117394;ENSG00000179178;ENSG00000253313;ENSG00000164011	chr1:42824524-42824995	LTR16E1	LTR	ERVL	Promoter	Enhancer	Repeats
cg01892727	NA	NA	NA	NA	NA	NA	NA	NA	NA	Promoter	Intergenic	Intergenic
cg07635167	EH38E4121896	pELS	CA-only	MYEF2;CTXN2;SLC12A1	ENSG00000233932;ENSG00000104177;ENSG00000074803	NA	NA	NA	NA	Dual	Enhancer	Gene body
cg14252090	NA	NA	NA	NA	NA	NA	NA	NA	NA	Promoter	Gene body	Gene body
cg02707840	NA	NA	NA	NA	NA	NA	NA	NA	NA	Gene body	Gene body	Gene body
cg27618777	NA	NA	NA	NA	NA	NA	NA	NA	NA	Gene body	Gene body	Gene body
cg12676627	EH38E4057446	TF	Low-DNase	RERG-AS1;ARHGDIB;RERG;ERP27;LINC01489;PDE6H;MGP;SMCO3;ART4	ENSG00000111348;ENSG00000139053;ENSG00000255660;ENSG00000139055;ENSG00000134533;ENSG00000111341;ENSG00000255727;ENSG00000111339;ENSG00000179256	chr12:14996076-14996831	L1MA8	LINE	L1	Intergenic	TF	Repeats
cg11025829	NA	NA	NA	NA	NA	NA	NA	NA	NA	Promoter	Intergenic	Intergenic
cg15151764	EH38E3145926	pELS	Low-DNase	CYP11A1	ENSG00000140459	NA	NA	NA	NA	Promoter	Enhancer	Gene body
cg15757326	NA	NA	NA	NA	NA	NA	NA	NA	NA	Intergenic	Intergenic	Intergenic
cg06551996	EH38E2948339	PLS	Low-DNase	E2F8;CSRP3	ENSG00000129173;ENSG00000129170	NA	NA	NA	NA	Promoter	Promoter	Gene body
cg02827138	NA	NA	NA	NA	NA	NA	NA	NA	NA	Gene body	Gene body	Gene body
cg09147066	NA	NA	NA	NA	NA	NA	NA	NA	NA	Promoter	Gene body	Gene body
cg01710791	EH38E3296877	PLS	PLS	TMEM59L;HOMER3;ARMC6;PDE4C;CILP2;COMP;SUGP2;CERS1;KIAA1683;SLC25A42;LOC102724360;NCAN;TM6SF2;GDF1	ENSG00000160161;ENSG00000130287;ENSG00000223802;ENSG00000105650;ENSG00000064607;KIAA1683;ENSG00000051128;ENSG00000181035;LOC102724360;ENSG00000130283;ENSG00000213996;ENSG00000105676;ENSG00000105696;ENSG00000105664	NA	NA	NA	NA	Dual	Promoter	Promoter
cg19834938	EH38E3180157	dELS	Low-DNase	LOC101927272;NOD2;BRD7;NKD1;SNX20	LOC101927272;ENSG00000167208;ENSG00000166164;ENSG00000167207;ENSG00000140807	NA	NA	NA	NA	Promoter	Enhancer	Gene body
cg02302555	EH38E3248860	dELS	Low-DNase	RNF213	ENSG00000173821	NA	NA	NA	NA	Gene body	Enhancer	Gene body
cg11577799	EH38E3229372	pELS	pELS	FLJ45513;LOC284080;NXPH3;FAM117A;PRAC1;LOC100288866;TMEM92;TAC4;IGF2BP1;ITGA3	ENSG00000005884;ENSG00000176358;LOC284080;LOC100288866;FLJ45513;ENSG00000159182;ENSG00000182575;ENSG00000159217;ENSG00000121104;ENSG00000167105	NA	NA	NA	NA	Gene body	Enhancer	Enhancer
cg02717158	NA	NA	NA	NA	NA	chr9:4233341-4234775	Tigger1	DNA	TcMar-Tigger	Promoter	Repeats	Repeats
cg19462052	NA	NA	NA	NA	NA	chr5:169433667-169433707	(CT)n	Simple_repeat	Simple_repeat	Intergenic	Intergenic	Intergenic
cg03497846	EH38E2443279	dELS	dELS	F13A1;RIOK1;RREB1;SSR1;LY86;BMP6	ENSG00000153162;ENSG00000124491;ENSG00000124784;ENSG00000124782;ENSG00000112799;ENSG00000124783	NA	NA	NA	NA	Dual	Enhancer	Enhancer
cg19217535	NA	NA	NA	NA	NA	NA	NA	NA	NA	Gene body	Gene body	Gene body
cg23057232	NA	NA	NA	NA	NA	NA	NA	NA	NA	Dual	Gene body	Gene body
cg10484215	EH38E3039873	CA-CTCF	CA-CTCF	KCTD10;UBE3B;LINC01486;FOXN4;MYO1H	ENSG00000110906;ENSG00000256560;ENSG00000139445;ENSG00000174527;ENSG00000151148	NA	NA	NA	NA	Gene body	CTCF	CTCF
cg21968996	NA	NA	NA	NA	NA	chr12:56606443-56606633	OldhAT1	DNA	hAT-Ac	Promoter	Repeats	Repeats
cg22231070	EH38E2832352	dELS	Low-DNase	SYT6	ENSG00000134207	chr1:114321190-114321712	MER74A	LTR	ERVL	Enhancer	Enhancer	Repeats
cg07016060	EH38E2935945	CA-H3K4me3	Low-DNase	C10orf91;NKX6-2;CFAP46	ENSG00000171811;ENSG00000148826;C10orf91	NA	NA	NA	NA	Promoter	Poised promoter	Gene body
cg26540535	EH38E2903177	dELS	CA-CTCF	ZNF365;ARID5B;RTKN2;TMEM26;C10orf107	C10orf107;ENSG00000182010;ENSG00000150347;ENSG00000138311;ENSG00000196932	NA	NA	NA	NA	Enhancer	Enhancer	CTCF
cg13459035	EH38E2593617	dELS	Low-DNase	STMP1;C7orf73;FAM180A;SLC13A4	C7orf73;ENSG00000189320;ENSG00000243317;ENSG00000164707	NA	NA	NA	NA	Dual	Enhancer	Gene body
cg02705619	EH38E3182861	dELS	Low-DNase	SLC12A3;NLRC5;CPNE2;CETP	ENSG00000087237;ENSG00000070915;ENSG00000140853;ENSG00000140848	NA	NA	NA	NA	Promoter	Enhancer	Gene body
cg18538896	EH38E3456191	dELS	Low-DNase	LINC00310;C21orf140;SLC5A3;ATP5O;KCNE1B;KCNE2;SMIM11B;SMIM11A;MRPS6	SMIM11B;ATP5O;ENSG00000243927;ENSG00000198743;ENSG00000222018;ENSG00000227456;SMIM11A;KCNE1B;ENSG00000159197	NA	NA	NA	NA	Promoter	Enhancer	Gene body
cg07214575	NA	NA	NA	NA	NA	NA	NA	NA	NA	Promoter	Gene body	Gene body
cg01168235	EH38E3533943	pELS	Low-DNase	C3orf30;NDUFB4;GPR156;LINC02049;STXBP5L;UPK1B;LRRC58;FSTL1;IGSF11;NR1I2;HGD	ENSG00000144852;C3orf30;ENSG00000114638;ENSG00000243593;ENSG00000144847;ENSG00000163430;ENSG00000113924;ENSG00000175697;ENSG00000065518;ENSG00000145087;ENSG00000163428	NA	NA	NA	NA	Dual	Enhancer	Gene body
cg17477835	EH38E4012745	TF	Low-DNase	SLC29A3;CDH23;PCBD1;UNC5B	ENSG00000107736;ENSG00000166228;ENSG00000107731;ENSG00000198246	chr10:71278245-71278404	MIRb	SINE	MIR	Enhancer	TF	Repeats
cg05396671	EH38E1797491	pELS	Low-DNase	OR1F1;ZSCAN32;MTRNR2L4;ZNF263;NAA60;ZNF75A;ZNF597;LINC00921;TIGD7;ZNF200;CLUAP1;OR2C1;MEFV;ZNF174;C16orf90	ENSG00000168124;ENSG00000232196;ENSG00000103343;ENSG00000215131;ENSG00000103351;ENSG00000140987;ENSG00000010539;ENSG00000140993;ENSG00000162086;ENSG00000281005;ENSG00000103313;ENSG00000006194;ENSG00000167981;ENSG00000122390;ENSG00000168158	chr16:3365888-3366112	MER20	DNA	hAT-Charlie	Promoter	Enhancer	Repeats
cg12041628	EH38E2940927	dELS	Low-DNase	PHLDA2;SLC22A18AS	ENSG00000254827;ENSG00000181649	NA	NA	NA	NA	Promoter	Enhancer	Gene body
ch.11.930275R	NA	NA	NA	NA	NA	chr11:45454955-45455319	LTR16A1	LTR	ERVL	Gene body	Repeats	Repeats
cg07411153	NA	NA	NA	NA	NA	NA	NA	NA	NA	Promoter	Gene body	Gene body
cg27430103	NA	NA	NA	NA	NA	NA	NA	NA	NA	Intergenic	Intergenic	Intergenic
cg03312855	EH38E2209758	pELS	pELS	LINC00698;PSMD6;MAGI1;PTPRG-AS1;LMOD3;FEZF2;FAM19A4;CADPS;SLC25A26;SUCLG2;ADAMTS9;SYNPR;SUCLG2-AS1;SNTN;FAM19A1;THOC7;C3orf14;PRICKLE2;C3orf49;ADAMTS9-AS1;ATXN7;LINC00994;FRMD4B	ENSG00000244342;ENSG00000241158;ENSG00000189196;ENSG00000163632;FAM19A1;ENSG00000163635;ENSG00000163638;ENSG00000163634;ENSG00000114541;ENSG00000151276;FAM19A4;ENSG00000188817;ENSG00000172340;ENSG00000163637;ENSG00000163630;SUCLG2-AS1;ENSG00000144741;ENSG00000163636;ENSG00000163380;ENSG00000153266;ENSG00000163618;ENSG00000114405;ENSG00000241472	NA	NA	NA	NA	Promoter	Enhancer	Enhancer
cg22387994	NA	NA	NA	NA	NA	NA	NA	NA	NA	Dual	Gene body	Gene body
cg13330725	EH38E4107516	dELS	Low-DNase	FLJ22447;TMEM30B;PRKCH	FLJ22447;ENSG00000182107;ENSG00000027075	NA	NA	NA	NA	Promoter	Enhancer	Gene body
cg13108328	EH38E1596781	pELS	pELS	PLEKHA5	ENSG00000052126	NA	NA	NA	NA	Promoter	Enhancer	Enhancer
cg15408828	NA	NA	NA	NA	NA	NA	NA	NA	NA	Promoter	Intergenic	Intergenic
cg18462521	NA	NA	NA	NA	NA	NA	NA	NA	NA	Promoter	Gene body	Gene body
cg07400294	EH38E4399184	TF	Low-DNase	NA	NA	chr6:32103464-32103725	L2c	LINE	L2	Promoter	TF	Repeats
cg10641011	NA	NA	NA	NA	NA	NA	NA	NA	NA	Promoter	Gene body	Gene body
cg25812142	EH38E3158512	PLS	PLS	SYNM;MEF2A;LUNAR1;IRAIN;ADAMTS17;LYSMD4	ENSG00000182253;ENSG00000140470;ENSG00000183060;ENSG00000278090;ENSG00000068305;ENSG00000259424	NA	NA	NA	NA	Promoter	Promoter	Promoter
cg24589229	EH38E4000466	TF	Low-DNase	AKR1C8P;AKR1C4;UCN3	ENSG00000198610;ENSG00000178473;ENSG00000264006	NA	NA	NA	NA	Intergenic	TF	Intergenic
cg21387465	EH38E3331253	pELS	pELS	EFR3B	ENSG00000084710	NA	NA	NA	NA	Promoter	Enhancer	Enhancer
cg10051228	EH38E3637292	dELS	Low-DNase	ISL1;HSPB3;ANKRD55;DDX4;IL6ST;RNF138P1;ITGA2;IL31RA	ENSG00000169271;ENSG00000250853;ENSG00000164512;ENSG00000152670;ENSG00000164509;ENSG00000016082;ENSG00000164171;ENSG00000134352	NA	NA	NA	NA	Dual	Enhancer	Gene body
cg13602193	EH38E3651031	pELS	Low-DNase	RGMB;FAM81B;LINC00492;NUDT12;ELL2;MCTP1;LNPEP;CHD1;GPR150;SLF1;FAM172A;LINC02115;SPATA9;PPIP5K2;PAM;SLCO6A1;LINC01554;GIN1;GLRX;ERAP1;LINC01340;LOC100289230;FAM174A;LINC00491;SLCO4C1;KIAA0825;RHOBTB3;RIOK2;ERAP2;ARSK;RFESD;C5orf30;LIX1;PCSK1;TTC37;LINC02113;CAST;ST8SIA4	ENSG00000145723;ENSG00000164292;ENSG00000250331;ENSG00000178015;ENSG00000058729;ENSG00000113532;C5orf30;ENSG00000236882;ENSG00000249515;ENSG00000175426;ENSG00000133302;ENSG00000145730;ENSG00000185261;ENSG00000164308;ENSG00000250958;LOC100289230;ENSG00000250682;ENSG00000174136;ENSG00000145721;ENSG00000174132;ENSG00000173930;ENSG00000198677;ENSG00000113391;ENSG00000153347;ENSG00000205359;ENSG00000164307;ENSG00000175471;ENSG00000113441;ENSG00000118985;ENSG00000112874;ENSG00000145725;ENSG00000145757;ENSG00000173221;ENSG00000153922;ENSG00000164291;ENSG00000153113;ENSG00000248757;ENSG00000175449	NA	NA	NA	NA	Promoter	Enhancer	Gene body
cg16382081	EH38E4200426	dELS	Low-DNase	NA	NA	NA	NA	NA	NA	Intergenic	Enhancer	Intergenic
cg00030501	EH38E2868272	dELS	Low-DNase	TLR5;DISP1;SUSD4;FAM177B	ENSG00000197520;ENSG00000187554;ENSG00000143502;ENSG00000154309	NA	NA	NA	NA	Enhancer	Enhancer	Intergenic
cg09293773	NA	NA	NA	NA	NA	NA	NA	NA	NA	Promoter	Gene body	Gene body
cg11065139	EH38E2836615	dELS	Low-DNase	H2AC20;H2BC21;VPS45;OTUD7B	ENSG00000184678;ENSG00000264522;ENSG00000184260;ENSG00000136631	chr1:150022552-150022613	MER5A	DNA	hAT-Charlie	Intergenic	Enhancer	Repeats
cg23454427	NA	NA	NA	NA	NA	NA	NA	NA	NA	Gene body	Gene body	Gene body
cg13493426	EH38E4102797	dELS	Low-DNase	EGLN3;NPAS3	ENSG00000151322;ENSG00000129521	NA	NA	NA	NA	Enhancer	Enhancer	Gene body
cg04869949	NA	NA	NA	NA	NA	NA	NA	NA	NA	Dual	Gene body	Gene body
cg23475038	NA	NA	NA	NA	NA	NA	NA	NA	NA	Promoter	Gene body	Gene body
cg15823982	EH38E3273813	pELS	pELS	LINC01538;LINC00305;CDH7;SERPINB5;SERPINB13;SERPINB3;SERPINB4;SERPINB7;LINC01924;SERPINB8;SERPINB2;SERPINB12;SERPINB10;HMSD;SERPINB11;CDH19	ENSG00000206072;ENSG00000266952;ENSG00000081138;ENSG00000166396;ENSG00000242550;ENSG00000166634;ENSG00000267134;ENSG00000179676;ENSG00000197641;ENSG00000206073;ENSG00000071991;ENSG00000197632;ENSG00000166401;ENSG00000057149;ENSG00000221887;ENSG00000206075	NA	NA	NA	NA	Promoter	Enhancer	Enhancer
cg26705346	EH38E4125185	PLS	Low-DNase	NA	NA	NA	NA	NA	NA	Promoter	Promoter	Gene body
cg17459941	NA	NA	NA	NA	NA	NA	NA	NA	NA	Gene body	Gene body	Gene body
cg02915720	NA	NA	NA	NA	NA	chr7:99958744-99963303	SATR1	Satellite	Satellite	Intergenic	Intergenic	Intergenic
cg22468974	NA	NA	NA	NA	NA	chr5:165609300-165609432	MIR3	SINE	MIR	Promoter	Repeats	Repeats
cg02535106	NA	NA	NA	NA	NA	NA	NA	NA	NA	Dual	Gene body	Gene body
cg11327235	NA	NA	NA	NA	NA	chr7:141789421-141789540;chr7:141789529-141789609	L2a;MIR3	LINE;SINE	L2;MIR	Promoter	Repeats	Repeats
cg00223593	EH38E3011118	PLS	CA-only	PKP2;YARS2;ALG10;SYT10;ALG10B	ENSG00000139131;ENSG00000139133;ENSG00000110975;ENSG00000057294;ENSG00000175548	NA	NA	NA	NA	Promoter	Promoter	Gene body
cg24383623	EH38E3417420	dELS	Low-DNase	TMC2;SLC4A11;LZTS3;MAVS;PANK2;SIGLEC1;DDRGK1;AP5S1;RNF24;C20orf27;SMOX;CDC25B;HSPA12B;ITPA;DNAAF9;ADRA1D;ATRN;CENPB;ADAM33	ENSG00000149488;ENSG00000088812;ENSG00000101224;ENSG00000101236;ENSG00000132622;ENSG00000149451;ENSG00000088827;ENSG00000125817;ENSG00000088836;ENSG00000088888;ENSG00000125877;ENSG00000101220;ENSG00000125843;ENSG00000088826;ENSG00000088854;ENSG00000088899;ENSG00000125779;ENSG00000171873;ENSG00000198171	NA	NA	NA	NA	Dual	Enhancer	Gene body
cg03680819	EH38E3320765	pELS	Low-DNase	LINC01250;MYT1L	ENSG00000186487;ENSG00000234423	NA	NA	NA	NA	Promoter	Enhancer	Gene body
cg08407765	EH38E2782230	dELS	dELS	RNF207;CHD5;GPR153;ESPN;TAS1R1;PLEKHG5;TNFRSF25;HES3;ACOT7;RPL22;THAP3;KCNAB2;LINC00337;ICMT;NOL9;HES2	ENSG00000069812;ENSG00000158292;ENSG00000215788;ENSG00000173662;ENSG00000171680;ENSG00000158286;ENSG00000173673;LINC00337;ENSG00000116237;ENSG00000116251;ENSG00000116254;ENSG00000069424;ENSG00000097021;ENSG00000162408;ENSG00000041988;ENSG00000187017	NA	NA	NA	NA	Gene body	Enhancer	Enhancer
cg01789162	EH38E2966642	pELS	pELS	CARNS1;TBC1D10C;PPP1CA	ENSG00000172531;ENSG00000175463;ENSG00000172508	chr11:67402415-67402707	AluSz	SINE	Alu	Promoter	Enhancer	Enhancer
cg16714752	EH38E3581049	PLS	PLS	KLB;RFC1;TLR10;CHRNA9;BEND4	ENSG00000035928;ENSG00000174343;ENSG00000134962;ENSG00000188848;ENSG00000174123	NA	NA	NA	NA	Promoter	Promoter	Promoter
cg04033442	EH38E2431750	dELS	Low-DNase	EFCAB9;STK10	ENSG00000072786;ENSG00000214360	NA	NA	NA	NA	Gene body	Enhancer	Gene body
cg04000281	EH38E2962762	dELS	dELS	NAA40;TRPT1;SLC22A11;KCNK4;CCDC88B;CATSPERZ;KCNK4-TEX40;ZFTA;PLAAT4;ESRRA;TRMT112;PLCB3;SPINDOC;FLRT1;LOC100996455;OTUB1;GPR137;COX8A;DNAJC4;STIP1;FERMT3;PRDX5;BAD;FKBP2;VEGFB;PPP1R14B;MARK2;RCOR2;NUDT22;C11orf86;MACROD1;RPS6KA4;SYT7	ENSG00000162302;ENSG00000182450;ENSG00000173486;ENSG00000149761;ENSG00000167770;ENSG00000173153;ENSG00000167771;ENSG00000168005;ENSG00000002330;ENSG00000173113;ENSG00000173457;ENSG00000173237;ENSG00000133321;ENSG00000188070;ENSG00000149781;ENSG00000176340;ENSG00000011347;ENSG00000257069;ENSG00000072518;LOC100996455;ENSG00000149743;ENSG00000110011;ENSG00000126432;ENSG00000168065;ENSG00000149782;ENSG00000168071;ENSG00000168439;ENSG00000110583;ENSG00000173264;ENSG00000219435;ENSG00000133315;ENSG00000126500;ENSG00000173511	NA	NA	NA	NA	Enhancer	Enhancer	Enhancer
cg19699317	NA	NA	NA	NA	NA	NA	NA	NA	NA	Intergenic	Intergenic	Intergenic
cg16094183	EH38E2233109	dELS	Low-DNase	HACD2;ADCY5;MYLK;ROPN1	ENSG00000173175;ENSG00000065534;ENSG00000065371;ENSG00000206527	NA	NA	NA	NA	Dual	Enhancer	Gene body
cg12286573	EH38E4163406	pELS	Low-DNase	MEIOC;LINC01180	ENSG00000180336;ENSG00000266979	NA	NA	NA	NA	Enhancer	Enhancer	Gene body
cg03337918	EH38E3845839	dELS	Low-DNase	LINC01298;PLEKHF2	ENSG00000175895;ENSG00000253351	NA	NA	NA	NA	Promoter	Enhancer	Gene body
cg11110533	EH38E1819346	dELS	Low-DNase	TEPP;ZNF319;USB1;PRSS54;CNGB1;ADGRG3;KIFC3;DRC7	ENSG00000159648;ENSG00000166188;ENSG00000159625;ENSG00000182885;ENSG00000070729;ENSG00000103023;ENSG00000140859;ENSG00000103005	NA	NA	NA	NA	Promoter	Enhancer	Gene body
cg04411606	EH38E4174253	pELS	Low-DNase	FN3KRP;B3GNTL1;METRNL;TBCD;ZNF750	ENSG00000141560;ENSG00000141556;ENSG00000175711;ENSG00000141579;ENSG00000176845	NA	NA	NA	NA	Promoter	Enhancer	Gene body
cg21075986	EH38E3122262	pELS	Low-DNase	LINC00226;FAM30A	ENSG00000226777;ENSG00000276210	chr14:106209839-106210266	LTR16B2	LTR	ERVL	Intergenic	Enhancer	Repeats
cg26782833	EH38E3370726	pELS	Low-DNase	AMMECR1L	ENSG00000144233	NA	NA	NA	NA	Promoter	Enhancer	Gene body
cg14312812	NA	NA	NA	NA	NA	chr19:40556326-40556485	MIR	SINE	MIR	Gene body	Repeats	Repeats
cg01735788	EH38E2155193	dELS	dELS	SEZ6L;LINC01422;MN1	ENSG00000100095;ENSG00000223704;ENSG00000169184	NA	NA	NA	NA	Enhancer	Enhancer	Enhancer
cg02150661	NA	NA	NA	NA	NA	NA	NA	NA	NA	Gene body	Gene body	Gene body
cg18337216	NA	NA	NA	NA	NA	NA	NA	NA	NA	Gene body	Gene body	Gene body
cg18018613	NA	NA	NA	NA	NA	NA	NA	NA	NA	Gene body	Gene body	Gene body
cg26710140	EH38E2302250	dELS	Low-DNase	RUFY3;CSN3;MOB1B;ENAM;UGT2B11;DCK;SLC4A4;FDCSP;PRR27;JCHAIN;UGT2A1;UGT2B4;AMTN;UTP3;HTN3;SULT1E1;MUC7;AMBN;GRSF1;SMR3A;OPRPN	ENSG00000181617;ENSG00000171199;ENSG00000132464;ENSG00000205649;ENSG00000132463;ENSG00000171209;ENSG00000173610;ENSG00000109193;ENSG00000080493;ENSG00000187533;ENSG00000173542;ENSG00000156136;ENSG00000171195;ENSG00000018189;ENSG00000109208;ENSG00000213759;ENSG00000178522;ENSG00000132465;ENSG00000132467;ENSG00000187689;ENSG00000156096	NA	NA	NA	NA	Promoter	Enhancer	Gene body
cg11348994	EH38E4374859	pELS	CA-CTCF	GPR150;SPATA9;RIOK2;LINC02113;CAST;PCSK1	ENSG00000178015;ENSG00000058729;ENSG00000145757;ENSG00000153113;ENSG00000175426;ENSG00000249515	NA	NA	NA	NA	Promoter	Enhancer	CTCF
cg05914981	EH38E3701332	PLS	Low-DNase	LOC101929163;PBX2;TNXB;CFB;SPDEF;AGER;LTA;LINC00243;EGFL8	ENSG00000243649;LOC101929163;ENSG00000241404;ENSG00000214894;ENSG00000204304;ENSG00000226979;ENSG00000124664;ENSG00000204305;ENSG00000168477	NA	NA	NA	NA	Promoter	Promoter	Intergenic
cg19788833	EH38E1951379	dELS	CA-H3K4me3	IGFLR1;ZNF829;SDHAF1;TBCB;APLP1;ZBTB32;LRFN3;ZNF568;ARHGAP33;KIRREL2;COX7A1;WDR62;SYNE4;TYROBP;THAP8;ZNF146;ZNF565;CLIP3;NFKBID;ALKBH6;POLR2I	ENSG00000181392;ENSG00000011600;ENSG00000126243;ENSG00000075702;ENSG00000105258;ENSG00000161277;ENSG00000105290;ENSG00000105270;ENSG00000198453;ENSG00000011590;ENSG00000167604;ENSG00000205138;ENSG00000167635;ENSG00000239382;ENSG00000105254;ENSG00000185869;ENSG00000004777;ENSG00000161281;ENSG00000126246;ENSG00000196357;ENSG00000126259	NA	NA	NA	NA	Intergenic	Enhancer	Poised promoter
cg08799586	EH38E4393616	CA	Low-DNase	CAGE1;BMP6;RIOK1;RREB1;SNRNP48;SSR1;LY86;DSP;F13A1	ENSG00000112799;ENSG00000124782;ENSG00000096696;ENSG00000164304;ENSG00000153162;ENSG00000168566;ENSG00000124784;ENSG00000124491;ENSG00000124783	NA	NA	NA	NA	Gene body	Gene body	Gene body
cg17536086	EH38E3020130	PLS	PLS	ITGA5;DGKA;IKZF4;METTL7B;ERBB3	ENSG00000170439;ENSG00000161638;ENSG00000065357;ENSG00000123411;ENSG00000065361	chr12:55931945-55931995	G-rich	Low_complexity	Low_complexity	Promoter	Promoter	Promoter
cg14697244	EH38E2784574	dELS	Low-DNase	SPSB1	ENSG00000171621	chr1:9366462-9366574	MIR	SINE	MIR	Gene body	Enhancer	Repeats
cg24816821	EH38E2964497	dELS	Low-DNase	FAM89B;SSSCA1;EHBP1L1;SCYL1;KCNK7;LTBP3;TALAM1;SSSCA1-AS1	ENSG00000173442;SSSCA1-AS1;ENSG00000142186;ENSG00000176973;ENSG00000168056;ENSG00000173338;SSSCA1;TALAM1	NA	NA	NA	NA	Promoter	Enhancer	Gene body
cg00438569	EH38E3296896	dELS	Low-DNase	SLC25A42	ENSG00000181035	NA	NA	NA	NA	Promoter	Enhancer	Gene body
cg26571870	NA	NA	NA	NA	NA	NA	NA	NA	NA	Promoter	Gene body	Gene body
cg24738724	EH38E1423578	CA-CTCF	Low-DNase	NA	NA	chr1:219317915-219318145	MamGypLTR3	LTR	Gypsy	Intergenic	CTCF	Repeats
cg06493559	EH38E1848056	dELS	Low-DNase	CDRT15;HS3ST3A1	ENSG00000223510;ENSG00000153976	chr17:13735585-13736053	LTR33	LTR	ERVL	Intergenic	Enhancer	Repeats
cg26950301	EH38E2928282	dELS	Low-DNase	FAM45A;EIF3A	ENSG00000107581;FAM45A	NA	NA	NA	NA	Intergenic	Enhancer	Intergenic
cg25338707	NA	NA	NA	NA	NA	NA	NA	NA	NA	Promoter	Intergenic	Intergenic
cg06530217	EH38E1946719	pELS	Low-DNase	ZNF726	ENSG00000213967	chr19:23913505-23914052	PRIMA41-int	LTR	ERV1	Promoter	Enhancer	Repeats
cg11868850	EH38E4504707	pELS	Low-DNase	SLC46A2;INIP;SNX30	ENSG00000148153;ENSG00000119457;ENSG00000148158	NA	NA	NA	NA	Promoter	Enhancer	Gene body
cg08072911	NA	NA	NA	NA	NA	NA	NA	NA	NA	Intergenic	Intergenic	Intergenic
cg11650987	NA	NA	NA	NA	NA	NA	NA	NA	NA	Gene body	Gene body	Gene body
cg10646447	NA	NA	NA	NA	NA	chr1:245370179-245370335	L1ME4a	LINE	L1	Promoter	Repeats	Repeats
cg20209260	NA	NA	NA	NA	NA	NA	NA	NA	NA	Promoter	Intergenic	Intergenic
cg27475875	EH38E2063105	dELS	Low-DNase	HECW2;DNAH7;LOC101927482;STK17B;LOC100130452	ENSG00000081320;ENSG00000118997;LOC101927482;LOC100130452;ENSG00000138411	NA	NA	NA	NA	Promoter	Enhancer	Gene body
cg19299448	EH38E3531474	pELS	Low-DNase	ATG3;SLC9C1;SLC35A5;BTLA;LINC01279	LINC01279;ENSG00000172139;ENSG00000144848;ENSG00000138459;ENSG00000186265	NA	NA	NA	NA	Promoter	Enhancer	Gene body
cg00048420	EH38E4252666	pELS	pELS	ATG4B;SEPT2;SNED1;PASK;BOK-AS1;STK25;THAP4;FARP2;MTERF4;PPP1R7;RTP5;HDLBP;ANO7;BOK	ENSG00000162804;ENSG00000115685;ENSG00000122085;ENSG00000146205;ENSG00000176946;ENSG00000115687;ENSG00000006607;ENSG00000234235;SEPT2;ENSG00000176720;ENSG00000115677;ENSG00000188011;ENSG00000168397;ENSG00000115694	NA	NA	NA	NA	Promoter	Enhancer	Enhancer
cg04144025	EH38E3738617	PLS	CA-TF	SHPRH;EPM2A;ADGRG6;SAMD5;UST;FBXO30;GRM1	ENSG00000152822;ENSG00000112414;ENSG00000146414;ENSG00000118496;ENSG00000112425;ENSG00000111962;ENSG00000203727	NA	NA	NA	NA	Gene body	Promoter	TF
cg22084528	EH38E1483443	dELS	Low-DNase	SH2D4B	ENSG00000178217	NA	NA	NA	NA	Intergenic	Enhancer	Intergenic
cg07565042	EH38E2944265	dELS	Low-DNase	LYVE1;MRVI1;CTR9;MTRNR2L8;AMPD3;RNF141	MRVI1;ENSG00000198730;ENSG00000133800;ENSG00000255823;ENSG00000133805;ENSG00000110315	NA	NA	NA	NA	Enhancer	Enhancer	Gene body
cg00473639	EH38E2993093	pELS	Low-DNase	KIRREL3	ENSG00000149571	NA	NA	NA	NA	Dual	Enhancer	Gene body
cg21924438	NA	NA	NA	NA	NA	NA	NA	NA	NA	Promoter	Gene body	Gene body
cg23787867	EH38E3670816	pELS	Low-DNase	RPS14;CAMK2A;NDST1;MYOZ3;NDST1-AS1;DCTN4;RBM22;IRGM;TCOF1;ZNF300;CD74;SMIM3;SYNPO	ENSG00000086589;ENSG00000145908;ENSG00000070814;ENSG00000070614;ENSG00000237693;ENSG00000164587;ENSG00000132912;ENSG00000070808;ENSG00000019582;ENSG00000164591;ENSG00000171992;ENSG00000254333;ENSG00000256235	NA	NA	NA	NA	Promoter	Enhancer	Gene body
cg03274800	EH38E3822869	pELS	Low-DNase	EGR3;RHOBTB2;TNFRSF10B;PPP3CC;PEBP4;ENTPD4;TNFRSF10C	ENSG00000120889;ENSG00000134020;ENSG00000008853;ENSG00000197217;ENSG00000173535;ENSG00000120910;ENSG00000179388	NA	NA	NA	NA	Dual	Enhancer	Gene body
cg25560992	EH38E4135770	TF	Low-DNase	NA	NA	NA	NA	NA	NA	Promoter	TF	Gene body
cg16155148	NA	NA	NA	NA	NA	NA	NA	NA	NA	Promoter	Gene body	Gene body
cg12642881	NA	NA	NA	NA	NA	NA	NA	NA	NA	Promoter	Gene body	Gene body
cg21863334	EH38E3431002	pELS	Low-DNase	LINC00489;BLCAP;NNAT	ENSG00000225759;ENSG00000166619;ENSG00000053438	chr20:37528901-37529585	L2c	LINE	L2	Promoter	Enhancer	Repeats
cg00693915	EH38E2794844	dELS	Low-DNase	PNRC2;SRSF10	ENSG00000189266;ENSG00000188529	NA	NA	NA	NA	Intergenic	Enhancer	Intergenic
cg19611163	EH38E3535434	PLS	Low-DNase	CCDC14;ADCY5;MYLK	ENSG00000065534;ENSG00000173175;ENSG00000175455	NA	NA	NA	NA	Dual	Promoter	Gene body
cg25623532	EH38E3962820	dELS	Low-DNase	SCMH1;FOXO6	ENSG00000204060;ENSG00000010803	NA	NA	NA	NA	Promoter	Enhancer	Gene body
cg09598705	NA	NA	NA	NA	NA	chr19:7521291-7521426	L2b	LINE	L2	Promoter	Repeats	Repeats
cg22297448	EH38E2090941	dELS	Low-DNase	NEU4;GAL3ST2	ENSG00000204099;ENSG00000154252	NA	NA	NA	NA	Promoter	Enhancer	Gene body
cg08966413	EH38E4139385	dELS	Low-DNase	SCNN1B;COG7;HS3ST2;SCNN1G;USP31	ENSG00000103404;ENSG00000122254;ENSG00000168434;ENSG00000168447;ENSG00000166828	chr16:23143536-23143624	GA-rich	Low_complexity	Low_complexity	Enhancer	Enhancer	Gene body
cg19282742	EH38E4141545	PLS	PLS	ORAI3;TP53TG3D;AHSP;SLC5A2;TRIM72;TMEM265;BCKDK;COX6A2;PRSS8;ITGAX;ZNF646;TGFB1I1;ZNF629;SETD1A;ZNF267;PRSS53;STX4;KRBOX5;FUS;STX1B;PRSS36;DOC2A;HSD3B7;PYCARD;KAT8;ITGAD;PYDC1;ARMC5;ZNF843;VKORC1;ZNF668;ITGAM;RUSF1	ENSG00000169900;ENSG00000151006;ENSG00000169877;ENSG00000140678;ENSG00000156886;ENSG00000103507;ENSG00000099377;ENSG00000178226;ENSG00000052344;ENSG00000205456;ENSG00000176723;ENSG00000140682;ENSG00000140691;ENSG00000175938;ENSG00000169896;ENSG00000140688;ENSG00000167394;ENSG00000140675;ENSG00000167395;ENSG00000103496;ENSG00000167397;ENSG00000156885;ENSG00000185947;ENSG00000103510;ENSG00000099365;ENSG00000281991;ENSG00000102870;ENSG00000103490;ENSG00000149927;ENSG00000089280;ENSG00000177238;ENSG00000197302;ENSG00000099381	NA	NA	NA	NA	Promoter	Promoter	Promoter
cg17315014	EH38E2412921	PLS	Low-DNase	CTNNA1;LRRTM2	ENSG00000044115;ENSG00000146006	NA	NA	NA	NA	Dual	Promoter	Gene body
cg00397144	EH38E3033699	PLS	PLS	CEP83-AS1;CEP83;TMCC3	ENSG00000173588;CEP83-AS1;ENSG00000057704	chr12:94459807-94459824	(GGC)n	Simple_repeat	Simple_repeat	Promoter	Promoter	Promoter
cg19987923	EH38E3434180	dELS	dELS	OSER1;JPH2;GDAP1L1;PKIG;HNF4A;R3HDML;ADA;LINC01620;TTPAL;FITM2	ENSG00000101074;ENSG00000168746;ENSG00000124194;ENSG00000196839;ENSG00000124120;ENSG00000149596;ENSG00000168734;ENSG00000101076;ENSG00000132823;ENSG00000197296	NA	NA	NA	NA	Promoter	Enhancer	Enhancer
cg22024831	NA	NA	NA	NA	NA	NA	NA	NA	NA	Intergenic	Intergenic	Intergenic
cg10637838	EH38E2731958	dELS	Low-DNase	LAMC3;FIBCD1;AIF1L;QRFP;ABL1	ENSG00000050555;ENSG00000097007;ENSG00000130720;ENSG00000126878;ENSG00000188710	NA	NA	NA	NA	Intergenic	Enhancer	Intergenic
cg21161367	EH38E3975686	dELS	Low-DNase	NA	NA	NA	NA	NA	NA	Enhancer	Enhancer	Gene body
cg21567971	EH38E2523206	dELS	Low-DNase	C6orf118;QKI;CAHM	ENSG00000112531;ENSG00000112539;ENSG00000270419	NA	NA	NA	NA	Intergenic	Enhancer	Intergenic
cg04154205	EH38E3799349	dELS	Low-DNase	STRIP2	ENSG00000128578	NA	NA	NA	NA	Promoter	Enhancer	Gene body
cg20857455	NA	NA	NA	NA	NA	NA	NA	NA	NA	Promoter	Gene body	Gene body
cg18784558	EH38E2456745	dELS	Low-DNase	NKAPL;POM121L2;LINC01012;LOC100131289;SLC17A2	ENSG00000189134;LOC100131289;ENSG00000281706;ENSG00000158553;ENSG00000112337	NA	NA	NA	NA	Intergenic	Enhancer	Intergenic
cg14750129	NA	NA	NA	NA	NA	chr2:169000825-169001421	L1MDa	LINE	L1	Gene body	Repeats	Repeats
cg07322402	EH38E3140724	dELS	Low-DNase	MEGF11	ENSG00000157890	NA	NA	NA	NA	Promoter	Enhancer	Gene body
cg07008551	NA	NA	NA	NA	NA	NA	NA	NA	NA	Promoter	Gene body	Gene body
cg05995448	EH38E3712759	dELS	Low-DNase	FBXO9;MLIP;GSTA2;GSTA1;GSTA3;GCM1;GSTA4;CILK1;GSTA5;ICK	ENSG00000170899;ENSG00000112146;ENSG00000243955;ENSG00000244067;ENSG00000146147;ENSG00000174156;ENSG00000137270;ENSG00000112144;ENSG00000182793;ICK	NA	NA	NA	NA	Gene body	Enhancer	Gene body
cg10161614	NA	NA	NA	NA	NA	NA	NA	NA	NA	Intergenic	Gene body	Gene body
cg15317146	EH38E1823739	dELS	Low-DNase	ESRP2;PLA2G15;SLC7A6OS;PRMT7;NFATC3;SLC7A6	ENSG00000103064;ENSG00000072736;ENSG00000103061;ENSG00000103066;ENSG00000103067;ENSG00000132600	chr16:68300121-68300309	MER3	DNA	hAT-Charlie	Gene body	Enhancer	Repeats
cg25957058	NA	NA	NA	NA	NA	NA	NA	NA	NA	Gene body	Gene body	Gene body
cg16720705	EH38E2601145	pELS	pELS	ABCF2;SSPO;KCNH2;GIMAP1;NUB1;CDK5;H2BE1;ABCB8;RARRES2;CRYGN;CHPF2;AOC1;GIMAP4;ATG9B;GIMAP1-GIMAP5;WDR86-AS1;ASIC3;SLC4A2;WDR86;ASB10;GIMAP5;IQCA1L;GBX1;ZBED6CL;FASTK;TMEM176A;GIMAP2;TMUB1;NOS3;GIMAP6;TMEM176B;GIMAP8;LINC00996;AGAP3;SMARCD3;GIMAP7	ENSG00000002933;ENSG00000278685;ENSG00000013374;ENSG00000146926;ENSG00000164889;ENSG00000213199;ENSG00000106560;SSPO;ENSG00000213203;ENSG00000242258;ENSG00000164900;ENSG00000082014;ENSG00000281887;ENSG00000243836;ENSG00000055118;ENSG00000133561;ENSG00000188707;ENSG00000197150;ENSG00000181652;ENSG00000127377;ENSG00000106538;ENSG00000133612;ENSG00000285480;ENSG00000164896;ENSG00000164897;ENSG00000133574;ENSG00000171115;ENSG00000033050;ENSG00000106565;ENSG00000164867;ENSG00000164885;ENSG00000002726;ENSG00000187260;ENSG00000179144;ENSG00000033100;ENSG00000196329	NA	NA	NA	NA	Dual	Enhancer	Enhancer
cg27580657	EH38E1328062	PLS	PLS	MDS2;NR0B2;LACTBL1;EPHB2;LINC01355;RPL11;RCAN3;GRHL3;LOC284632;SELENON;ASAP3;RCAN3AS;LOC101928163;MYOM3	ENSG00000215906;ENSG00000142661;ENSG00000142676;LOC284632;ENSG00000158055;ENSG00000261326;ENSG00000131910;ENSG00000162430;ENSG00000197880;ENSG00000286061;ENSG00000088280;ENSG00000117602;LOC101928163;ENSG00000133216	NA	NA	NA	NA	Promoter	Promoter	Promoter
cg21880197	EH38E1724155	dELS	Low-DNase	ACTN1;PLEKHH1;LOC100996664	ENSG00000072110;ENSG00000054690;LOC100996664	chr14:68840433-68840784	L1MB3	LINE	L1	Intergenic	Enhancer	Repeats
cg21542345	EH38E2647340	dELS	Low-DNase	SLC26A7;C8orf87;TRIQK;FLJ46284;RUNX1T1	C8orf87;ENSG00000205133;ENSG00000079102;ENSG00000147606;ENSG00000248858	chr8:92509683-92509919	UCON26	Other	Unknown	Promoter	Enhancer	Gene body
cg15776494	NA	NA	NA	NA	NA	NA	NA	NA	NA	Promoter	Intergenic	Intergenic
cg17832029	EH38E3787958	dELS	Low-DNase	NA	NA	NA	NA	NA	NA	Promoter	Enhancer	Gene body
cg11353917	NA	NA	NA	NA	NA	NA	NA	NA	NA	Gene body	Gene body	Gene body
cg17114950	NA	NA	NA	NA	NA	NA	NA	NA	NA	Dual	Gene body	Gene body
cg02334159	NA	NA	NA	NA	NA	NA	NA	NA	NA	Enhancer	Gene body	Gene body
cg07586285	EH38E2857458	pELS	CA-CTCF	LINC00862;ASCL5;LINC01222;C1orf106;SHISA4;CACNA1S;KIF21B;LAD1;KIF14;IGFN1;TMEM81;GPR25;TMEM9	ENSG00000159166;ENSG00000118193;ENSG00000163395;ENSG00000203721;C1orf106;ENSG00000233410;ENSG00000232237;ENSG00000174529;ENSG00000081248;ENSG00000116857;ENSG00000116852;ENSG00000170128;ENSG00000198892	NA	NA	NA	NA	Promoter	Enhancer	CTCF
cg18901478	NA	NA	NA	NA	NA	NA	NA	NA	NA	Promoter	Gene body	Gene body
cg23473944	EH38E1710659	dELS	Low-DNase	FSCB;LRFN5	ENSG00000165379;ENSG00000189139	chr14:41636664-41637206	MER70A	LTR	ERVL	Promoter	Enhancer	Repeats
cg10591467	EH38E4155067	dELS	Low-DNase	ALOX15B;ALOX12B	ENSG00000179593;ENSG00000179477	NA	NA	NA	NA	Gene body	Enhancer	Gene body
cg08072356	EH38E4100038	TF	Low-DNase	OR4N5	ENSG00000184394	NA	NA	NA	NA	Promoter	TF	Gene body
cg04135806	NA	NA	NA	NA	NA	NA	NA	NA	NA	Gene body	Gene body	Gene body
cg11264564	NA	NA	NA	NA	NA	chr11:59620013-59620299	AluYm1	SINE	Alu	Promoter	Repeats	Repeats
cg26728382	EH38E3746635	dELS	Low-DNase	CAHM;QKI;DKFZp451B082	DKFZp451B082;ENSG00000270419;ENSG00000112531	chr6:163427654-163427701	(GT)n	Simple_repeat	Simple_repeat	Dual	Enhancer	Gene body
cg26971411	EH38E4199051	CA-TF	Low-DNase	SPTBN4	ENSG00000160460	chr19:40510292-40510601	AluJb	SINE	Alu	Gene body	TF	Repeats
cg18706028	NA	NA	NA	NA	NA	NA	NA	NA	NA	Gene body	Gene body	Gene body
cg16379533	NA	NA	NA	NA	NA	NA	NA	NA	NA	Promoter	Gene body	Gene body
cg02157519	NA	NA	NA	NA	NA	NA	NA	NA	NA	Promoter	Intergenic	Intergenic
cg01447702	EH38E3348427	pELS	Low-DNase	RAB1A;LINC02245;SLC1A4;ACTR2;CEP68	ENSG00000237638;ENSG00000115902;ENSG00000011523;ENSG00000138071;ENSG00000138069	NA	NA	NA	NA	Promoter	Enhancer	Gene body
cg23448720	EH38E1331885	dELS	CA-only	STX12;DNAJC8;THEMIS2;PPP1R8;SMPDL3B;RAB42;PTAFR;ATP5IF1;MED18;EYA3;XKR8;RPA2	ENSG00000117758;ENSG00000117748;ENSG00000130772;ENSG00000126698;ENSG00000130768;ENSG00000130770;ENSG00000130775;ENSG00000188060;ENSG00000158156;ENSG00000117751;ENSG00000169403;ENSG00000158161	NA	NA	NA	NA	Dual	Enhancer	Gene body
cg18346481	NA	NA	NA	NA	NA	NA	NA	NA	NA	Promoter	Gene body	Gene body
cg10939418	EH38E2592204	dELS	Low-DNase	CHCHD3;EXOC4	ENSG00000131558;ENSG00000106554	NA	NA	NA	NA	Dual	Enhancer	Gene body
cg15681145	NA	NA	NA	NA	NA	NA	NA	NA	NA	Promoter	Gene body	Gene body
cg10496846	NA	NA	NA	NA	NA	chr2:228297660-228298585	L1MEc	LINE	L1	Enhancer	Repeats	Repeats
cg07454154	EH38E1496795	dELS	Low-DNase	NA	NA	NA	NA	NA	NA	Enhancer	Enhancer	Gene body
cg21838115	EH38E3710597	dELS	CA-only	RUNX2;SUPT3H;TDRD6;CLIC5;RCAN2;SLC25A27;PGK2;MEP1A;ENPP4	ENSG00000112782;ENSG00000180113;ENSG00000001561;ENSG00000124813;ENSG00000172348;ENSG00000196284;ENSG00000153291;ENSG00000170950;ENSG00000112818	NA	NA	NA	NA	Enhancer	Enhancer	Intergenic
cg07787248	EH38E2803102	PLS	PLS	MANEAL;AGO4;ZNF362;DLGAP3;RHBDL2;LSM10;LOC653160;EVA1B;GJB5;GJA4;SH3D21;DNALI1;OSCP1;STK40;CSF3R	LOC653160;ENSG00000189280;ENSG00000119535;ENSG00000163879;ENSG00000214193;ENSG00000160094;ENSG00000116885;ENSG00000185090;ENSG00000196182;ENSG00000142694;ENSG00000158315;ENSG00000181817;ENSG00000187513;ENSG00000134698;ENSG00000116544	NA	NA	NA	NA	Promoter	Promoter	Promoter
cg13605338	NA	NA	NA	NA	NA	NA	NA	NA	NA	Promoter	Gene body	Gene body
cg05071577	EH38E3698576	PLS	PLS	POM121L2;HCG8;LINC00240;PGBD1;TRIM40;LINC00243;LOC108783645;HIST1H2AI;HIST1H2AL;HIST1H3I;HIST1H2AM;HIST1H2BL;HIST1H2AJ;HIST1H2BO;HIST1H2BM;HIST1H1T;HIST1H1B;LINC01015;MDC1-AS1;HIST1H4J;LOC100131289;GUSBP2;HIST1H3J;HCG4;OR2B3;HIST1H4L;MUC21;BTN1A1;OR2B6	ENSG00000224582;ENSG00000158553;LOC108783645;HIST1H2BL;HIST1H3I;HIST1H2BO;ENSG00000214894;HIST1H2BM;HIST1H2AL;ENSG00000204614;HIST1H3J;HIST1H4L;ENSG00000124657;ENSG00000176998;HIST1H2AJ;HCG8;HIST1H2AI;ENSG00000204703;HIST1H1T;HIST1H1B;ENSG00000204544;LOC100131289;ENSG00000124557;HIST1H2AM;ENSG00000224328;ENSG00000137338;HIST1H4J;ENSG00000224843;ENSG00000241549	NA	NA	NA	NA	Promoter	Promoter	Promoter
cg14867115	EH38E2336202	pELS	CA-only	GATB;SH3D19;FAM160A1;FBXW7	ENSG00000109670;FAM160A1;ENSG00000109686;ENSG00000059691	NA	NA	NA	NA	Dual	Enhancer	Gene body
cg19572637	EH38E2005188	pELS	pELS	MEIS1-AS3;PNO1;LINC01829;LINC01812;LINC01828;ETAA1;PLEK;GKN1;PPP3R1;LINC01628;LINC01798;LINC01873;C1D;LINC01799;WDR92;MEIS1;LINC01797	ENSG00000236780;ENSG00000197223;ENSG00000115956;ENSG00000235885;ENSG00000232046;ENSG00000169605;ENSG00000226819;ENSG00000237179;ENSG00000115946;ENSG00000230525;ENSG00000232164;ENSG00000143971;ENSG00000237013;WDR92;ENSG00000143995;ENSG00000232688;ENSG00000221823	NA	NA	NA	NA	Promoter	Enhancer	Enhancer
cg01915525	EH38E3052629	dELS	Low-DNase	NA	NA	NA	NA	NA	NA	Promoter	Enhancer	Gene body
cg11950777	EH38E3816448	dELS	Low-DNase	CLDN23;MFHAS1;ERI1	ENSG00000147324;ENSG00000104626;ENSG00000253958	NA	NA	NA	NA	Dual	Enhancer	Gene body
cg12970683	EH38E4037681	PLS	PLS	BEST1;MS4A8;OR4D11;STX3;MS4A6A;OR10Q1;OR5A1;RPLP0P2;OR9I1;MS4A2;MS4A13;PATL1;SLC15A3;MS4A4A;TCN1;OR9Q1	ENSG00000243742;ENSG00000110079;ENSG00000110446;ENSG00000167995;ENSG00000110077;ENSG00000204979;ENSG00000166959;ENSG00000172320;ENSG00000166889;ENSG00000180475;ENSG00000186509;ENSG00000134827;ENSG00000172377;ENSG00000149534;ENSG00000176200;ENSG00000166900	NA	NA	NA	NA	Promoter	Promoter	Promoter
cg25025992	NA	NA	NA	NA	NA	NA	NA	NA	NA	Dual	Gene body	Gene body
cg08027351	NA	NA	NA	NA	NA	NA	NA	NA	NA	Promoter	Gene body	Gene body
cg21097090	EH38E3656262	pELS	Low-DNase	HSD17B4;DMXL1;DTWD2;FAM170A;TNFAIP8	ENSG00000172869;ENSG00000169570;ENSG00000145779;ENSG00000133835;ENSG00000164334	NA	NA	NA	NA	Dual	Enhancer	Gene body
cg13507506	EH38E3319411	pELS	Low-DNase	TMEM18;FAM110C;SNTG2;LINC01939;TPO;SH3YL1;ACP1;LINC01115;ALKAL2	ENSG00000143727;ENSG00000035115;ENSG00000172554;ENSG00000151353;ENSG00000237667;ENSG00000184731;ENSG00000228799;ENSG00000189292;ENSG00000115705	NA	NA	NA	NA	Promoter	Enhancer	Gene body
cg10313633	EH38E1536332	PLS	PLS	TP53I11	ENSG00000175274	chr11:44951318-44951444	MIR	SINE	MIR	Promoter	Promoter	Promoter
cg02789485	NA	NA	NA	NA	NA	NA	NA	NA	NA	Promoter	Gene body	Gene body
cg16209285	NA	NA	NA	NA	NA	chr2:64855715-64856025	AluSx	SINE	Alu	Gene body	Repeats	Repeats
cg17623013	NA	NA	NA	NA	NA	NA	NA	NA	NA	Gene body	Gene body	Gene body
cg24795785	EH38E2820392	PLS	PLS	MGC27382;MIGA1;DNAJB4;CRYZ;ADGRL2;AK5;IFI44;PIGK;TNNI3K;FUBP1;ST6GALNAC3;IFI44L;GIPC2;ZZZ3;SLC44A5;ADGRL4;NEXN;NEXN-AS1;LHX8;LINC01781;ASB17;ACADM;TYW3;ST6GALNAC5;PTGFR;MSH4;RABGGTB;USP33	ENSG00000234184;ENSG00000117054;ENSG00000137960;ENSG00000117069;ENSG00000162614;ENSG00000117114;ENSG00000162618;ENSG00000162616;ENSG00000162623;ENSG00000235927;ENSG00000137955;ENSG00000162624;ENSG00000142892;ENSG00000057468;ENSG00000154027;ENSG00000137968;ENSG00000162613;ENSG00000154007;ENSG00000116791;ENSG00000077254;ENSG00000184005;ENSG00000137965;ENSG00000237413;ENSG00000137959;ENSG00000122420;ENSG00000036549;ENSG00000180488;ENSG00000116783	NA	NA	NA	NA	Dual	Promoter	Promoter
cg08754855	NA	NA	NA	NA	NA	chr1:32897689-32897834	L2c	LINE	L2	Promoter	Repeats	Repeats
cg18040997	EH38E3311105	PLS	PLS	C5AR1;ARHGAP35;CCDC8;TMEM160;GNG8;ZNF541;C5AR2;NPAS1;PNMAL2	PNMAL2;ENSG00000197405;ENSG00000169515;ENSG00000130748;ENSG00000160007;ENSG00000118156;ENSG00000134830;ENSG00000167414;ENSG00000130751	NA	NA	NA	NA	Dual	Promoter	Promoter
cg04791448	EH38E3664722	dELS	Low-DNase	TMEM173;MZB1;DNAJC18;PAIP2;ECSCR;UBE2D2;SMIM33;IGIP;MATR3;CXXC5;STING1;SLC23A1;PROB1;SPATA24	ENSG00000249751;ENSG00000015479;ENSG00000184584;TMEM173;ENSG00000171604;ENSG00000283288;ENSG00000182700;ENSG00000170469;ENSG00000170476;ENSG00000170464;ENSG00000228672;ENSG00000131508;ENSG00000120727;ENSG00000170482	NA	NA	NA	NA	Intergenic	Enhancer	Intergenic
cg06921810	EH38E3125457	dELS	Low-DNase	HERC2;GOLGA8T;GOLGA6L7P;GOLGA8H;GOLGA8R;TRPM1;FAN1;CHRFAM7A;MTMR10;LINC02249;GOLGA8Q	ENSG00000261794;ENSG00000225930;ENSG00000261247;ENSG00000178115;GOLGA6L7P;ENSG00000186399;ENSG00000166912;ENSG00000134160;ENSG00000198690;ENSG00000128731;ENSG00000166664	NA	NA	NA	NA	Promoter	Enhancer	Gene body
cg11642898	EH38E2683840	pELS	Low-DNase	SNAPC3	ENSG00000164975	NA	NA	NA	NA	Promoter	Enhancer	Intergenic
cg03359161	NA	NA	NA	NA	NA	NA	NA	NA	NA	Intergenic	Intergenic	Intergenic
cg03524627	EH38E3417252	pELS	pELS	LZTS3;CDC25B;SPEF1;C20orf27;RNF24;TMC2;SLC4A11;CENPB;SDCBP2	ENSG00000088899;ENSG00000149488;ENSG00000101220;ENSG00000101222;ENSG00000088836;ENSG00000101236;ENSG00000101224;ENSG00000125775;ENSG00000125817	chr20:3795776-3795894	MIR	SINE	MIR	Promoter	Enhancer	Enhancer
cg04403423	EH38E3977471	pELS	pELS	NOTCH2;IGSF3;MAB21L3;CD58;ATP1A1-AS1;LINC01762;C1orf137;SLC22A15;ATP1A1;CD2;CASQ2	ENSG00000203865;ENSG00000116815;ENSG00000173212;ENSG00000134250;C1orf137;ENSG00000143061;ENSG00000163399;ENSG00000118729;ENSG00000163393;ENSG00000116824;ENSG00000233154	NA	NA	NA	NA	Promoter	Enhancer	Enhancer
cg04629942	EH38E4192577	CA	Low-DNase	NA	NA	NA	NA	NA	NA	Gene body	Gene body	Gene body
cg02686533	EH38E1826177	PLS	PLS	TXNL4B;CALB2;DHX38;CHST4;MARVELD3	ENSG00000140830;ENSG00000140832;ENSG00000172137;ENSG00000140829;ENSG00000140835	NA	NA	NA	NA	Dual	Promoter	Promoter
cg11669769	NA	NA	NA	NA	NA	NA	NA	NA	NA	Intergenic	Gene body	Gene body
cg11393115	EH38E3673236	pELS	pELS	HAVCR1;NIPAL4;CYFIP2;TIMD4	ENSG00000145850;ENSG00000113249;ENSG00000055163;ENSG00000172548	NA	NA	NA	NA	Promoter	Enhancer	Enhancer
cg05753257	NA	NA	NA	NA	NA	NA	NA	NA	NA	Promoter	Gene body	Gene body
cg27045512	NA	NA	NA	NA	NA	chr12:109093735-109093953	MIRb	SINE	MIR	Promoter	Repeats	Repeats
cg23452582	EH38E3336945	dELS	Low-DNase	QPCT	ENSG00000115828	NA	NA	NA	NA	Promoter	Enhancer	Gene body
cg27361134	NA	NA	NA	NA	NA	NA	NA	NA	NA	Promoter	Intergenic	Intergenic
cg05857980	NA	NA	NA	NA	NA	NA	NA	NA	NA	Promoter	Gene body	Gene body
cg23058607	EH38E2848830	dELS	Low-DNase	ZBTB37;RC3H1;RABGAP1L;CENPL;DARS2;GPR52	ENSG00000152061;ENSG00000117593;ENSG00000135870;ENSG00000120334;ENSG00000185278;ENSG00000203737	NA	NA	NA	NA	Dual	Enhancer	Gene body
cg17411240	EH38E3387490	dELS	Low-DNase	TTN	ENSG00000155657	NA	NA	NA	NA	Gene body	Enhancer	Gene body
cg21767391	EH38E2942712	pELS	pELS	OR10A4;NLRP14;PPFIBP2;OR10A5;TUB;OR10A2;RBMXL2;OR2D2;CYB5R2;ZNF214;OR2D3;OR2AG1;OVCH2;OR5P2;OR5P3;ZNF215;OLFML1;EIF3F;SYT9;OR6A2	ENSG00000279486;ENSG00000166394;ENSG00000170748;ENSG00000183303;ENSG00000178358;ENSG00000166368;ENSG00000170782;ENSG00000166363;ENSG00000182334;ENSG00000166402;ENSG00000149050;ENSG00000170743;ENSG00000184933;ENSG00000183801;ENSG00000175390;ENSG00000183378;ENSG00000149054;ENSG00000170790;ENSG00000158077;ENSG00000166387	NA	NA	NA	NA	Dual	Enhancer	Enhancer
cg10069074	EH38E1488328	dELS	Low-DNase	PPP1R3C;FGFBP3;HECTD2;ANKRD1;TNKS2;BTAF1;PCGF5;NUTM2D;LINC00502	ENSG00000180628;ENSG00000165338;ENSG00000148677;ENSG00000174721;ENSG00000119938;ENSG00000214562;ENSG00000095564;ENSG00000224851;ENSG00000107854	NA	NA	NA	NA	Gene body	Enhancer	Intergenic
cg23581913	EH38E3173375	dELS	dELS	PLK1;SYT17;GGA2;HS3ST2;PRKCB;ACSM1;COG7;SBK1;NPIPB6;DCTN5;CHP2;ERN2;PDZD9;UBFD1;SCNN1G;NDUFAB1;USP31;AQP8;SCNN1B;EARS2;CACNG3;PALB2	ENSG00000166743;ENSG00000168434;ENSG00000103375;ENSG00000166828;ENSG00000155714;ENSG00000166851;ENSG00000103353;ENSG00000103365;ENSG00000188322;ENSG00000006116;ENSG00000103404;ENSG00000166501;ENSG00000083093;ENSG00000198156;ENSG00000103528;ENSG00000134398;ENSG00000166869;ENSG00000004779;ENSG00000103356;ENSG00000122254;ENSG00000168447;ENSG00000166847	NA	NA	NA	NA	Enhancer	Enhancer	Enhancer
cg04228868	NA	NA	NA	NA	NA	NA	NA	NA	NA	Intergenic	Intergenic	Intergenic
cg19455335	EH38E3822473	pELS	pELS	C8orf58;CCAR2;SORBS3	ENSG00000241852;ENSG00000158941;ENSG00000120896	NA	NA	NA	NA	Promoter	Enhancer	Enhancer
cg25398949	NA	NA	NA	NA	NA	NA	NA	NA	NA	Promoter	Gene body	Gene body
cg25152200	EH38E2957723	pELS	pELS	LOC399886;C1QTNF4;FAM180B;AGBL2;MYBPC3;F2;CELF1;PACSIN3;LRP4;MTCH2;MAPK8IP1	ENSG00000165912;ENSG00000109919;ENSG00000165923;ENSG00000134569;ENSG00000172247;ENSG00000134571;ENSG00000149187;ENSG00000196666;ENSG00000121653;LOC399886;ENSG00000180210	NA	NA	NA	NA	Promoter	Enhancer	Enhancer
cg13298538	NA	NA	NA	NA	NA	NA	NA	NA	NA	Enhancer	Intergenic	Intergenic
cg16890796	EH38E3313251	CA-H3K4me3	Low-DNase	SLC17A7;GFY;CCDC155;PTH2	ENSG00000104888;ENSG00000142538;CCDC155;ENSG00000261949	NA	NA	NA	NA	Gene body	Poised promoter	Gene body
cg20152286	EH38E3496129	dELS	Low-DNase	PPARG;TIMP4;TSEN2	ENSG00000157150;ENSG00000154743;ENSG00000132170	NA	NA	NA	NA	Intergenic	Enhancer	Intergenic
cg04249612	EH38E2853561	pELS	Low-DNase	LINC01350	ENSG00000228309	chr1:185433748-185433986	MIR	SINE	MIR	Promoter	Enhancer	Repeats
cg07758947	EH38E1691750	dELS	Low-DNase	STK24;SLC15A1;FARP1;RNF113B	ENSG00000152767;ENSG00000139797;ENSG00000088386;ENSG00000102572	NA	NA	NA	NA	Promoter	Enhancer	Gene body
cg06528771	EH38E3361284	dELS	Low-DNase	IL1R2	ENSG00000115590	NA	NA	NA	NA	Intergenic	Enhancer	Intergenic
cg13083529	NA	NA	NA	NA	NA	NA	NA	NA	NA	Promoter	Gene body	Gene body
cg14273485	NA	NA	NA	NA	NA	NA	NA	NA	NA	Promoter	Gene body	Gene body
cg15231749	EH38E3701955	pELS	pELS	HSD17B8;RGL2;SYNGAP1;DAXX;SLC39A7;ZBTB22;TAPBP;RXRB;B3GALT4;HLA-DPB1;COL11A2;RPS18;HLA-DPA1;VPS52;ZBTB9;PFDN6;HLA-DOA;RING1;WDR46;KIFC1	ENSG00000197283;ENSG00000231500;ENSG00000204228;ENSG00000223501;ENSG00000204227;ENSG00000213588;ENSG00000236104;ENSG00000227057;ENSG00000204231;ENSG00000223865;ENSG00000204220;ENSG00000231925;ENSG00000231389;ENSG00000237649;ENSG00000237441;ENSG00000204248;ENSG00000235863;ENSG00000204209;ENSG00000204252;ENSG00000112473	NA	NA	NA	NA	Promoter	Enhancer	Enhancer
cg25149888	EH38E3750734	dELS	Low-DNase	NA	NA	NA	NA	NA	NA	Intergenic	Enhancer	Gene body
cg15478860	EH38E1902285	dELS	Low-DNase	MC5R;POTEC;ZNF519;ANKRD30B;LINC01443;MC2R	ENSG00000175322;ENSG00000185231;ENSG00000180777;ENSG00000176136;ENSG00000183206;ENSG00000266554	NA	NA	NA	NA	Intergenic	Enhancer	Intergenic
cg02213432	EH38E1795837	dELS	Low-DNase	NA	NA	chr16:1600751-1600981	L1MC4	LINE	L1	Promoter	Enhancer	Repeats
cg01174843	EH38E2565683	dELS	Low-DNase	PHTF2	ENSG00000006576	NA	NA	NA	NA	Enhancer	Enhancer	Gene body
cg00367897	NA	NA	NA	NA	NA	NA	NA	NA	NA	Promoter	Gene body	Gene body
cg12387348	NA	NA	NA	NA	NA	NA	NA	NA	NA	Promoter	Gene body	Gene body
cg21222491	EH38E1594337	CA-CTCF	Low-DNase	LINC01559;EMP1	ENSG00000134531;ENSG00000180861	NA	NA	NA	NA	Intergenic	CTCF	Gene body
cg11264570	EH38E3172909	dELS	Low-DNase	NA	NA	NA	NA	NA	NA	Dual	Enhancer	Gene body
cg08164484	EH38E2814254	dELS	Low-DNase	DAB1	ENSG00000173406	NA	NA	NA	NA	Promoter	Enhancer	Gene body
cg04092747	NA	NA	NA	NA	NA	NA	NA	NA	NA	Promoter	Intergenic	Intergenic
cg07144720	EH38E2219946	dELS	Low-DNase	LINC00879	ENSG00000239589	NA	NA	NA	NA	Enhancer	Enhancer	Intergenic
cg13775593	NA	NA	NA	NA	NA	NA	NA	NA	NA	Intergenic	Intergenic	Intergenic
cg26537742	NA	NA	NA	NA	NA	NA	NA	NA	NA	Intergenic	Intergenic	Intergenic
cg15434896	EH38E3645878	pELS	Low-DNase	FAM151B	ENSG00000152380	NA	NA	NA	NA	Promoter	Enhancer	Gene body
cg19811609	EH38E2581786	dELS	Low-DNase	IMMP2L;LRRN3	ENSG00000173114;ENSG00000184903	NA	NA	NA	NA	Promoter	Enhancer	Gene body
cg16876219	EH38E3564907	dELS	Low-DNase	DLG1;LINC02012;LOC220729;BDH1;PIGZ;MELTF	ENSG00000272989;LOC220729;ENSG00000161267;ENSG00000163975;ENSG00000119227;ENSG00000075711	NA	NA	NA	NA	Intergenic	Enhancer	Intergenic
cg24735179	EH38E1582780	dELS	Low-DNase	C11orf44;ADAMTS15;ADAMTS8	C11orf44;ENSG00000166106;ENSG00000134917	NA	NA	NA	NA	Intergenic	Enhancer	Intergenic
cg10149976	EH38E3094844	PLS	PLS	NID2	ENSG00000087303	NA	NA	NA	NA	Dual	Promoter	Promoter
cg17541002	EH38E3046390	dELS	CA-only	P2RX7;HNF1A;ANAPC5;ORAI1;KDM2B;MLEC;UNC119B;OASL;CABP1;ACADS;HPD;SPPL3;CAMKK2;RNF34;C12orf43;HNF1A-AS1;P2RX4	ENSG00000175970;ENSG00000089094;ENSG00000157895;ENSG00000276045;ENSG00000110917;ENSG00000157837;ENSG00000241388;ENSG00000089041;ENSG00000135100;ENSG00000135124;ENSG00000158104;ENSG00000122971;ENSG00000135114;ENSG00000157782;ENSG00000089053;ENSG00000110931;ENSG00000170633	NA	NA	NA	NA	Dual	Enhancer	Gene body
cg04915425	EH38E2957314	PLS	PLS	LRP4;SLC35C1;LOC399886;LOC101928943;DDB2;NR1H3;MADD;F2;PACSIN3;CELF1;MYBPC3;FAM180B;MAPK8IP1;ARFGAP2;MDK	ENSG00000110492;ENSG00000134574;ENSG00000134569;ENSG00000025434;ENSG00000149187;LOC101928943;ENSG00000134571;ENSG00000180210;ENSG00000121653;ENSG00000181830;LOC399886;ENSG00000149182;ENSG00000165912;ENSG00000110514;ENSG00000196666	NA	NA	NA	NA	Promoter	Promoter	Promoter
cg11787005	EH38E2915899	dELS	CA-CTCF	HTR7	ENSG00000148680	chr10:90779757-90779847	MLT1I	LTR	ERVL-MaLR	Gene body	Enhancer	CTCF
cg25212638	EH38E2344968	PLS	PLS	HPGD;FBXO8;GPM6A;CEP44;WDR17;GLRA3	ENSG00000150625;ENSG00000164117;ENSG00000164118;ENSG00000150627;ENSG00000145451;ENSG00000164120	NA	NA	NA	NA	Promoter	Promoter	Promoter
cg16823252	EH38E3469867	pELS	Low-DNase	VPREB1;MAPK1;PPM1F;TOP3B	ENSG00000169575;ENSG00000100038;ENSG00000100030;ENSG00000100034	NA	NA	NA	NA	Intergenic	Enhancer	Gene body
cg17783144	EH38E3236512	pELS	pELS	LIMD2;LOC729683;TACO1	ENSG00000136490;ENSG00000136463;LOC729683	NA	NA	NA	NA	Promoter	Enhancer	Enhancer
cg04487450	EH38E4027519	dELS	Low-DNase	DUSP8;MOB2	ENSG00000182208;ENSG00000184545	NA	NA	NA	NA	Intergenic	Enhancer	Intergenic
cg00192136	EH38E2948864	dELS	Low-DNase	LUZP2;MRGPRX1;NELL1;MRGPRX2;SLC17A6;LINC01495;HTATIP2;SLC6A5;DBX1;CSRP3	ENSG00000091664;ENSG00000165970;ENSG00000129170;ENSG00000170255;ENSG00000109851;ENSG00000165973;ENSG00000255323;ENSG00000183695;ENSG00000187398;ENSG00000109854	NA	NA	NA	NA	Gene body	Enhancer	Gene body
cg04082524	EH38E1976879	dELS	Low-DNase	FAM49A;RAD51AP2;LINC01822;VSNL1;GEN1;SMC6;KCNS3;NT5C1B-RDH14;MSGN1;GACAT3;NT5C1B	ENSG00000163032;ENSG00000178295;ENSG00000163029;ENSG00000170745;ENSG00000236289;ENSG00000229621;ENSG00000250741;ENSG00000151379;FAM49A;ENSG00000185013;ENSG00000214842	chr2:17580521-17580704	MIRc	SINE	MIR	Promoter	Enhancer	Repeats
cg23932782	EH38E3665751	PLS	CA-CTCF	PCDHA5;PCDHA8;PCDHA10	ENSG00000204962;ENSG00000204965;ENSG00000250120	NA	NA	NA	NA	Promoter	Promoter	CTCF
cg12451487	NA	NA	NA	NA	NA	chr4:149029223-149029568	LTR18C	LTR	ERVL	Gene body	Repeats	Repeats
cg12998533	EH38E3634989	pELS	pELS	NIM1K;C5orf34;LOC101926960;SELENOP;GHR;CCL28	ENSG00000112964;LOC101926960;ENSG00000250722;ENSG00000177453;ENSG00000172244;ENSG00000151882	NA	NA	NA	NA	Promoter	Enhancer	Enhancer
cg06099995	EH38E3891973	dELS	Low-DNase	UNQ6494	UNQ6494	NA	NA	NA	NA	Gene body	Enhancer	Gene body
cg04093458	NA	NA	NA	NA	NA	chr1:152567359-152570824	L1M4	LINE	L1	Promoter	Repeats	Repeats
cg00499290	NA	NA	NA	NA	NA	NA	NA	NA	NA	Gene body	Gene body	Gene body
cg09297751	EH38E3495034	pELS	Low-DNase	LINC00606;GHRL;ATP2B2	ENSG00000157017;ENSG00000157087;ENSG00000226567	NA	NA	NA	NA	Promoter	Enhancer	Gene body
cg00461578	NA	NA	NA	NA	NA	NA	NA	NA	NA	Enhancer	Gene body	Gene body
cg08327744	EH38E3827668	pELS	Low-DNase	NRG1;TTI2;UNC5D;MAK16;LINC01288;FUT10;RNF122;DUSP26	ENSG00000198042;ENSG00000254344;ENSG00000129696;ENSG00000133874;ENSG00000172728;ENSG00000133878;ENSG00000157168;ENSG00000156687	NA	NA	NA	NA	Gene body	Enhancer	Gene body
cg06120020	NA	NA	NA	NA	NA	chr3:47821916-47822142	MER58A	DNA	hAT-Charlie	Promoter	Repeats	Repeats
cg19779712	EH38E3833898	dELS	Low-DNase	OPRK1;ATP6V1H	ENSG00000047249;ENSG00000082556	NA	NA	NA	NA	Enhancer	Enhancer	Gene body
cg25012577	NA	NA	NA	NA	NA	NA	NA	NA	NA	Promoter	Intergenic	Intergenic
cg01045959	NA	NA	NA	NA	NA	chr15:60482112-60482417	MLT1A	LTR	ERVL-MaLR	Promoter	Repeats	Repeats
cg18537920	EH38E2375817	dELS	Low-DNase	PART1;HTR1A	ENSG00000178394;ENSG00000152931	NA	NA	NA	NA	Gene body	Enhancer	Gene body
cg16845236	EH38E1710483	CA-H3K4me3	CA-H3K4me3	NA	NA	NA	NA	NA	NA	Enhancer	Poised promoter	Poised promoter
cg23755979	EH38E3385281	dELS	CA-TF	OLA1;LINC01305;SP3;RAPGEF4;CDCA7;LINC01960;SP9	ENSG00000231453;ENSG00000172845;ENSG00000217236;ENSG00000091428;ENSG00000138430;ENSG00000144354;ENSG00000260868	NA	NA	NA	NA	Enhancer	Enhancer	TF
cg19589686	EH38E2448621	dELS	Low-DNase	LINC01108	ENSG00000226673	NA	NA	NA	NA	Enhancer	Enhancer	Gene body
cg08703324	EH38E3131121	PLS	PLS	TP53BP1;DUOX2;TGM7	ENSG00000140279;ENSG00000159495;ENSG00000067369	NA	NA	NA	NA	Promoter	Promoter	Promoter
cg00478379	NA	NA	NA	NA	NA	NA	NA	NA	NA	Promoter	Intergenic	Intergenic
cg04084170	EH38E3401253	pELS	pELS	CHPF;PTPRN;TUBA4B;SLC23A3;ASIC4;CYP27A1;SPEG;SLC4A3;SPEGNB;CRYBA2;ZFAND2B;WNT10A;GLB1L;CFAP65;RETREG2;KCNE4;NHEJ1;OBSL1;FAM134A;IHH;TUBA4A;INHA;ANKZF1;DES;GMPPA;DNAJB2;ATG9A;CNPPD1;TMEM198;ABCB6;RESP18;CDK5R2;STK11IP;FEV;STK16;DNPEP	ENSG00000115649;ENSG00000115661;ENSG00000152049;ENSG00000135924;ENSG00000144567;ENSG00000181378;ENSG00000124006;ENSG00000123989;ENSG00000163497;ENSG00000135925;ENSG00000144591;ENSG00000135929;ENSG00000163501;ENSG00000286095;FAM134A;ENSG00000115657;ENSG00000158552;ENSG00000213901;ENSG00000054356;ENSG00000188760;ENSG00000072182;ENSG00000243910;ENSG00000175084;ENSG00000127824;ENSG00000163521;ENSG00000123992;ENSG00000123999;ENSG00000171450;ENSG00000163499;ENSG00000182698;ENSG00000187736;ENSG00000163516;ENSG00000198925;ENSG00000144589;ENSG00000114923;ENSG00000072195	NA	NA	NA	NA	Dual	Enhancer	Enhancer
cg25737710	EH38E3847991	dELS	CA-CTCF	SPAG1;FBXO43;PABPC1;RGS22;SNX31;COX6C;POLR2K;ANKRD46;RNF19A	ENSG00000132554;ENSG00000186106;ENSG00000104450;ENSG00000070756;ENSG00000164919;ENSG00000147669;ENSG00000034677;ENSG00000156509;ENSG00000174226	NA	NA	NA	NA	Intergenic	Enhancer	CTCF
cg24457897	EH38E3159505	PLS	PLS	SELENOS;ADAMTS17;SNRPA1	ENSG00000131876;ENSG00000140470;ENSG00000131871	NA	NA	NA	NA	Promoter	Promoter	Promoter
cg09837943	EH38E3318318	CA-H3K4me3	Low-DNase	NA	NA	NA	NA	NA	NA	Gene body	Poised promoter	Gene body
cg27306913	NA	NA	NA	NA	NA	NA	NA	NA	NA	Promoter	Gene body	Gene body
cg18271194	NA	NA	NA	NA	NA	NA	NA	NA	NA	Promoter	Gene body	Gene body
cg19271626	EH38E2462871	pELS	Low-DNase	SLC26A8;MAPK14;CLPS	ENSG00000112062;ENSG00000137392;ENSG00000112053	chr6:36024812-36024869	L2a	LINE	L2	Promoter	Enhancer	Repeats
cg03466765	NA	NA	NA	NA	NA	NA	NA	NA	NA	Promoter	Gene body	Gene body
cg14011870	EH38E3875343	dELS	Low-DNase	CCDC171;NFIB;CER1;ZDHHC21;FLJ41200;FREM1;TTC39B;LURAP1L;TYRP1;MPDZ;LINC00583	ENSG00000164946;ENSG00000107165;FLJ41200;ENSG00000164989;ENSG00000107186;ENSG00000153714;ENSG00000147869;ENSG00000155158;ENSG00000147862;ENSG00000205636;ENSG00000175893	NA	NA	NA	NA	Promoter	Enhancer	Gene body
cg25952964	NA	NA	NA	NA	NA	NA	NA	NA	NA	Promoter	Intergenic	Intergenic
cg06646316	EH38E2086041	dELS	Low-DNase	NA	NA	NA	NA	NA	NA	Gene body	Enhancer	Gene body
cg13686042	EH38E3491324	pELS	pELS	SBF1;TYMP;ADM2;MIOX	ENSG00000100253;ENSG00000025708;ENSG00000128165;ENSG00000100241	NA	NA	NA	NA	Promoter	Enhancer	Enhancer
cg04905912	EH38E4476687	dELS	CA-only	KCNS2;SDC2;RIDA;NIPAL2;POP1;GDF6;RGS22;ODF1;STK3;SPAG1;VPS13B;COX6C;FAM92A;PDP1;ERICH5;OSR2	ENSG00000169439;ENSG00000104356;ENSG00000104375;ENSG00000164951;ENSG00000155087;ENSG00000177459;ENSG00000164919;ENSG00000104361;ENSG00000132549;ENSG00000156466;FAM92A;ENSG00000104450;ENSG00000156486;ENSG00000164920;ENSG00000132541;ENSG00000132554	chr8:98306029-98306171	MamRTE1	LINE	RTE-BovB	Intergenic	Enhancer	Repeats
cg12451836	EH38E3811466	pELS	Low-DNase	MNX1-AS1;NOM1;LMBR1;MNX1;UBE3C;DNAJB6	ENSG00000243479;ENSG00000105983;ENSG00000130675;ENSG00000009335;ENSG00000146909;ENSG00000105993	chr7:156943328-156943452	MIRb	SINE	MIR	Dual	Enhancer	Repeats
cg10812346	NA	NA	NA	NA	NA	NA	NA	NA	NA	Promoter	Gene body	Gene body
cg21701501	NA	NA	NA	NA	NA	NA	NA	NA	NA	Promoter	Gene body	Gene body
cg27635771	NA	NA	NA	NA	NA	NA	NA	NA	NA	Gene body	Gene body	Gene body
cg15583517	EH38E1762079	dELS	CA-only	TMOD3;LYSMD2;LEO1;CYP19A1;TMOD2;GLDN;BCL2L10;DMXL2;SCG3;AP4E1;MYO5C;GNB5;FAM214A	ENSG00000137869;ENSG00000138594;ENSG00000186417;ENSG00000128833;ENSG00000081014;ENSG00000104093;ENSG00000128872;ENSG00000104112;ENSG00000166477;ENSG00000069966;ENSG00000137875;ENSG00000047346;ENSG00000140280	chr15:51758533-51758949	L2b	LINE	L2	Dual	Enhancer	Repeats
cg01069675	NA	NA	NA	NA	NA	NA	NA	NA	NA	Promoter	Gene body	Gene body
cg04292846	EH38E3820884	pELS	CA-H3K4me3	INTS10;LPL;SH2D4A;LZTS1;CSGALNACT1;ATP6V1B2;SLC18A1;PSD3	ENSG00000104611;ENSG00000061337;ENSG00000147416;ENSG00000104613;ENSG00000175445;ENSG00000036565;ENSG00000156011;ENSG00000147408	chr8:19758177-19758295	MIRb	SINE	MIR	Promoter	Enhancer	Poised promoter
cg03554993	NA	NA	NA	NA	NA	chr9:79886934-79887229	L1MC4	LINE	L1	Promoter	Repeats	Repeats
cg19070075	EH38E1995664	pELS	pELS	FBXO11;CALM2;LOC100506142;EPCAM;C2orf61;KCNK12;STON1;EPAS1;LOC101927043	ENSG00000184261;C2orf61;ENSG00000116016;ENSG00000119888;ENSG00000138081;ENSG00000143933;ENSG00000243244;LOC100506142;LOC101927043	NA	NA	NA	NA	Promoter	Enhancer	Enhancer
cg02725334	NA	NA	NA	NA	NA	chr22:31750563-31750745	L2a	LINE	L2	Promoter	Repeats	Repeats
cg21943376	EH38E2988435	pELS	pELS	SORL1;CD3E;TRIM29;UPK2;CCDC84;LINC00900;C2CD2L;DDX6;HYOU1;IFT46;ABCG4;DSCAML1;CXCR5;PAFAH1B2;SLC37A4;USP2;OAF;JAML;TMEM136;FXYD6-FXYD2;SIDT2;FXYD2;H2AFX;CD3G;PHLDB1;VPS11;ATP5MG;FXYD6;H2AX;RNF214;ZPR1;TMPRSS13;MCAM;MPZL3;ARHGEF12;SCN2B;BACE1-AS;FOXR1;TMPRSS4;ARCN1;BCL9L;CENATAC;TAGLN;PDZD3;CCDC153;NLRX1;UBE4A;HMBS;IL10RA;THY1;CD3D;TMEM25;C1QTNF5;HTR3A;DPAGT1;ATP5L;TTC36;SCN4B;SCN3B;CEP164;BACE1;HINFP;TMPRSS4-AS1;OR6M1;TREH;MFRP;KMT2A;RPS25;RNF26;MPZL2;NECTIN1;ZBTB16;TRAPPC4;PCSK7;CBL;TBCEL	ENSG00000160613;ENSG00000109917;ENSG00000137747;ENSG00000036672;ENSG00000160703;ENSG00000186318;TMPRSS4-AS1;ENSG00000235718;ENSG00000149577;TMEM136;ENSG00000196655;ENSG00000188486;ENSG00000196099;ENSG00000177098;ENSG00000160588;ENSG00000172273;ENSG00000166257;ENSG00000167257;ENSG00000137648;ENSG00000246100;ENSG00000110400;ENSG00000278768;ENSG00000118096;H2AFX;ENSG00000198851;ENSG00000223953;ENSG00000168092;ENSG00000172269;ENSG00000196914;ENSG00000172350;ENSG00000173456;ENSG00000149573;ENSG00000154096;ENSG00000019144;ENSG00000256269;ENSG00000137642;ENSG00000154114;ENSG00000110344;ENSG00000166736;ENSG00000076706;ENSG00000186166;ENSG00000137731;ENSG00000167286;ENSG00000160593;CCDC84;ENSG00000137726;ENSG00000177103;ENSG00000172375;ENSG00000149591;ENSG00000110395;ENSG00000149575;ENSG00000172367;ENSG00000186174;ENSG00000248712;ENSG00000118181;ENSG00000110367;ENSG00000110324;ENSG00000110375;ENSG00000137699;ENSG00000149582;ENSG00000176302;ENSG00000160654;ENSG00000109906;ENSG00000118058;ENSG00000118094;ENSG00000137700;ENSG00000184232;ENSG00000160695;ATP5L;ENSG00000160683;ENSG00000095139;ENSG00000167283;ENSG00000149428;ENSG00000255245;ENSG00000110274;ENSG00000172425	NA	NA	NA	NA	Dual	Enhancer	Enhancer
cg07131544	NA	NA	NA	NA	NA	NA	NA	NA	NA	Promoter	Intergenic	Intergenic
cg06344553	NA	NA	NA	NA	NA	NA	NA	NA	NA	Gene body	Gene body	Gene body
cg17316784	NA	NA	NA	NA	NA	NA	NA	NA	NA	Gene body	Gene body	Gene body
cg15850977	EH38E4277182	CA-TF	Low-DNase	LINC01663;PRODH;DGCR10;DGCR5;DGCR6;DGCR9	DGCR9;LINC01663;ENSG00000100033;ENSG00000183628;DGCR10;ENSG00000237517	chr22:18990135-18990614	L1MB3	LINE	L1	Promoter	TF	Repeats
cg22090064	NA	NA	NA	NA	NA	chr5:151387796-151388225	MER4E	LTR	ERV1	Enhancer	Repeats	Repeats
cg15950273	NA	NA	NA	NA	NA	NA	NA	NA	NA	Gene body	Gene body	Gene body
cg07439128	EH38E4027956	pELS	Low-DNase	TH;PHLDA2;ASCL2;KRTAP5-3;CHRNA10;LSP1;TNNT3;INS;FAM99A;KRTAP5-2;TRPM5;TSPAN32;H19;KCNQ1;CDKN1C;MRGPRG;MRGPRE;MRPL23;MUC2;LINC01150;C11orf21;SLC22A18AS;INS-IGF2;SLC22A18;KRTAP5-5;IGF2	ENSG00000254827;ENSG00000198788;ENSG00000205867;ENSG00000053918;ENSG00000110665;ENSG00000183734;ENSG00000129749;ENSG00000110628;ENSG00000254647;ENSG00000064201;ENSG00000214026;ENSG00000184350;ENSG00000129757;ENSG00000180176;ENSG00000182170;ENSG00000130600;ENSG00000130592;ENSG00000205866;ENSG00000130595;ENSG00000229671;ENSG00000181649;ENSG00000185940;ENSG00000167244;ENSG00000070985;ENSG00000129965;ENSG00000196224	chr11:2868719-2868826	L2b	LINE	L2	Promoter	Enhancer	Repeats
cg27472042	EH38E2195158	PLS	CA-only	ZNF662;CCDC13;MOBP;TRAK1;ZNF620;SEC22C;VIPR1;KRBOX1;ENTPD3;ZNF619;KLHL40;ZBTB47;HHATL;ZNF621;ULK4;CTNNB1;CCK;LYZL4	ENSG00000157093;ENSG00000177873;ENSG00000168038;ENSG00000093183;ENSG00000182606;ENSG00000168314;ENSG00000177842;ENSG00000240747;ENSG00000114853;ENSG00000187094;ENSG00000182983;ENSG00000172888;ENSG00000157119;ENSG00000114812;ENSG00000168036;ENSG00000244607;ENSG00000168032;ENSG00000010282	NA	NA	NA	NA	Promoter	Promoter	Gene body
cg02707152	EH38E2964054	pELS	Low-DNase	DPF2;ATG2A;CDCA5;PACS1;TM7SF2;MEN1;POLA2;FAM89B;TIGD3;FRMD8;DNAJC4;ZFPL1;SAC3D1;FAU;CDC42EP2;GPHA2;SF1;ARL2;MAP3K11;SPDYC;AP5B1;VPS51;CAPN1;MRPL49;ZNHIT2;SYVN1;SLC22A20;SNX15;PPP2R5B;PCNX3;NAALADL1;ZNRD2;BATF2;CDC42BPG	ENSG00000110046;ENSG00000133895;ENSG00000204710;ENSG00000254470;ENSG00000173825;ENSG00000213465;ENSG00000162298;ENSG00000014138;ENSG00000174276;ENSG00000168062;ENSG00000149735;ENSG00000197136;ENSG00000149806;SLC22A20;ENSG00000149809;ENSG00000146670;ENSG00000176973;ENSG00000014216;ENSG00000149798;ENSG00000149823;ENSG00000168060;ENSG00000175115;ENSG00000171219;ENSG00000173327;ENSG00000162300;ENSG00000168066;ENSG00000173465;ENSG00000149792;ENSG00000126391;ENSG00000110025;ENSG00000110011;ENSG00000168061;ENSG00000068971;ENSG00000133884	NA	NA	NA	NA	Dual	Enhancer	Intergenic
cg07620968	EH38E3183880	dELS	Low-DNase	MMP15	ENSG00000102996	NA	NA	NA	NA	Promoter	Enhancer	Gene body
cg03862427	NA	NA	NA	NA	NA	chr12:94850879-94852468	L1MA4A	LINE	L1	Intergenic	Repeats	Repeats
cg17446583	EH38E1599356	dELS	Low-DNase	BCAT1	ENSG00000060982	NA	NA	NA	NA	Enhancer	Enhancer	Gene body
cg09415720	EH38E3071645	dELS	Low-DNase	LMO7;LMO7DN	ENSG00000136153;ENSG00000178734	chr13:75670336-75671518	Tigger3b	DNA	TcMar-Tigger	Dual	Enhancer	Repeats
cg00524486	EH38E2938719	PLS	PLS	MUC5B	ENSG00000117983	NA	NA	NA	NA	Promoter	Promoter	Promoter
cg15622775	EH38E3475970	dELS	Low-DNase	MORC2	ENSG00000133422	NA	NA	NA	NA	Promoter	Enhancer	Gene body
cg05088221	NA	NA	NA	NA	NA	NA	NA	NA	NA	Intergenic	Intergenic	Intergenic
cg15734516	NA	NA	NA	NA	NA	NA	NA	NA	NA	Promoter	Gene body	Gene body
cg01731766	EH38E3447108	dELS	CA-only	TAF4;MTG2;TCFL5;RBBP8NL;COL9A3;OGFR;PSMA7;OSBPL2;ADRM1;HRH3;MRGBP;GATA5;CABLES2;SS18L1;LAMA5;SLCO4A1;RPS21;SLC17A9;LSM14B;DIDO1	ENSG00000101187;ENSG00000101181;ENSG00000130700;ENSG00000101194;ENSG00000184402;ENSG00000149657;ENSG00000092758;ENSG00000130699;ENSG00000171858;ENSG00000101189;ENSG00000101182;ENSG00000101191;ENSG00000060491;ENSG00000149679;ENSG00000130701;ENSG00000130702;ENSG00000130706;ENSG00000130703;ENSG00000101180;ENSG00000101190	NA	NA	NA	NA	Intergenic	Enhancer	Intergenic
cg11850639	NA	NA	NA	NA	NA	NA	NA	NA	NA	Promoter	Gene body	Gene body
cg26173520	NA	NA	NA	NA	NA	NA	NA	NA	NA	Promoter	Gene body	Gene body
cg02985541	NA	NA	NA	NA	NA	NA	NA	NA	NA	Dual	Intergenic	Intergenic
cg24402559	NA	NA	NA	NA	NA	NA	NA	NA	NA	Promoter	Gene body	Gene body
cg07547858	EH38E2782346	pELS	Low-DNase	ESPN;HES2;TAS1R1;NOL9;PLEKHG5;TNFRSF25;ZBTB48	ENSG00000069812;ENSG00000204859;ENSG00000187017;ENSG00000171680;ENSG00000173662;ENSG00000162408;ENSG00000215788	NA	NA	NA	NA	Promoter	Enhancer	Gene body
cg14666926	EH38E2170254	PLS	pELS	MIRLET7BHG;PKDREJ;PRR34;PPARA;GTSE1;LINC00899;CDPF1;WNT7B	ENSG00000197182;ENSG00000075218;ENSG00000130943;ENSG00000205643;ENSG00000186951;ENSG00000182257;ENSG00000231711;ENSG00000188064	NA	NA	NA	NA	Promoter	Promoter	Enhancer
ch.2.2322307F	NA	NA	NA	NA	NA	chr2:110642693-110642986	AluJr	SINE	Alu	Promoter	Repeats	Repeats
cg11422846	EH38E3737920	dELS	Low-DNase	LTV1;PHACTR2-AS1;PHACTR2;PLAGL1;ZC2HC1B;ADGRG6	ENSG00000118491;ENSG00000118495;ENSG00000235740;ENSG00000135521;ENSG00000112414;ENSG00000112419	chr6:143804027-143804543	MLT1G1	LTR	ERVL-MaLR	Enhancer	Enhancer	Repeats
cg12443099	EH38E3564937	dELS	Low-DNase	NCBP2;LMLN;LOC220729;SENP5;BDH1;RUBCN;LINC02012;NCBP2-AS2;DLG1;PIGZ;MELTF	ENSG00000163975;LOC220729;ENSG00000272989;ENSG00000114503;NCBP2-AS2;ENSG00000119231;ENSG00000119227;ENSG00000145016;ENSG00000185621;ENSG00000161267;ENSG00000075711	NA	NA	NA	NA	Promoter	Enhancer	Gene body
cg08891259	EH38E3178434	dELS	Low-DNase	GPT2;DNAJA2;NETO2	ENSG00000069345;ENSG00000166123;ENSG00000171208	NA	NA	NA	NA	Intergenic	Enhancer	Intergenic
cg01614308	EH38E1443587	dELS	Low-DNase	LINC00703;LINC00702	ENSG00000224382;ENSG00000233117	NA	NA	NA	NA	Enhancer	Enhancer	Gene body
cg27512687	EH38E3421550	dELS	Low-DNase	NA	NA	NA	NA	NA	NA	Gene body	Enhancer	Gene body
cg06271183	EH38E3113236	dELS	CA-only	GSC	ENSG00000133937	NA	NA	NA	NA	Intergenic	Enhancer	Intergenic
cg02389938	NA	NA	NA	NA	NA	chr12:99374201-99374671	MER6A	DNA	TcMar-Tigger	Enhancer	Repeats	Repeats
cg06234765	NA	NA	NA	NA	NA	NA	NA	NA	NA	Gene body	Gene body	Gene body
cg00151768	NA	NA	NA	NA	NA	NA	NA	NA	NA	Promoter	Gene body	Gene body
cg24288804	EH38E3062656	dELS	Low-DNase	NAA16;RGCC	ENSG00000102760;ENSG00000172766	NA	NA	NA	NA	Promoter	Enhancer	Gene body
cg26366925	EH38E3001007	PLS	PLS	CLSTN3;CD9;ING4;COPS7A;TNFRSF1A;GAPDH;LPCAT3;SCNN1A;MLF2;PHB2;NCAPD2;CD27;CD4;ACRBP;USP5;CDCA3;C1S;TAPBPL;CHD4;VWF;SPSB2;RPL13P5;MRPL51;LTBR;CD163L1;EMG1;IFFO1;CD27-AS1;GNB3;PLEKHG6;LPAR5;P3H3;VAMP1;C1R;LAG3;NOP2;PTPN6;PIANP;TPI1;C1RL;PTMS;ANO2;SCARNA10;GPR162;ZNF384;C3AR1	ENSG00000139178;ENSG00000110799;ENSG00000010295;ENSG00000010278;ENSG00000047617;ENSG00000184574;ENSG00000010292;ENSG00000139193;ENSG00000111665;ENSG00000159335;ENSG00000110811;ENSG00000111653;ENSG00000182326;ENSG00000089693;ENSG00000159403;ENSG00000240370;ENSG00000067182;ENSG00000111639;ENSG00000139182;ENSG00000171860;ENSG00000215021;ENSG00000139200;ENSG00000111644;ENSG00000111652;ENSG00000010610;ENSG00000111321;ENSG00000111664;ENSG00000008323;ENSG00000111671;ENSG00000126746;ENSG00000111669;ENSG00000111641;ENSG00000111642;ENSG00000111640;ENSG00000139192;ENSG00000111667;ENSG00000177675;ENSG00000250510;ENSG00000126749;ENSG00000239002;ENSG00000111679;ENSG00000215039;ENSG00000111319;ENSG00000139190;ENSG00000111684;ENSG00000089692	NA	NA	NA	NA	Promoter	Promoter	Promoter
cg03253616	NA	NA	NA	NA	NA	NA	NA	NA	NA	Enhancer	Intergenic	Intergenic
cg13859482	NA	NA	NA	NA	NA	NA	NA	NA	NA	Dual	Intergenic	Intergenic
cg13202771	EH38E3512066	dELS	dELS	WDR6;LRRC2;BSN;LAMB2;CDHR4;SLC25A20;P4HTM;CAMP;ATRIP;UCN2;CCR1;SPINK8;TREX1;IP6K2;C3orf62;CLEC3B;MYL3;SLC26A6;PFKFB4;CCR3;IHO1;CELSR3;UQCRC1;SHISA5;ZNF502;MAP4;PLXNB1;AMT;ARIH2OS;NCKIPSD;ARIH2;LOC100132146;TMEM89;CDC25A;COL7A1;QARS1;CCDC51;NICN1;KLHDC8B;IMPDH2;AMIGO3;TMA7;QRICH1;ZNF589;PRKAR2A;USP19;NME6;NDUFAF3;DALRD3;FBXW12	ENSG00000114302;ENSG00000164054;ENSG00000160808;ENSG00000172113;ENSG00000008300;ENSG00000183396;ENSG00000187492;ENSG00000164048;ENSG00000177479;LOC100132146;ENSG00000183625;ENSG00000172037;ENSG00000145040;ENSG00000178035;ENSG00000047849;ENSG00000198218;ENSG00000178252;ENSG00000164053;ENSG00000185909;ENSG00000145029;ENSG00000172053;ENSG00000145020;ENSG00000176020;ENSG00000173421;ENSG00000163823;ENSG00000164049;ENSG00000178467;ENSG00000225697;ENSG00000188315;ENSG00000114268;ENSG00000164051;ENSG00000178537;ENSG00000213689;ENSG00000196653;ENSG00000229453;ENSG00000068745;ENSG00000010256;ENSG00000172046;ENSG00000164061;ENSG00000164047;ENSG00000114270;ENSG00000163827;ENSG00000164045;ENSG00000164050;ENSG00000178057;ENSG00000213672;ENSG00000178149;ENSG00000163815;ENSG00000232112;ENSG00000221883	NA	NA	NA	NA	Promoter	Enhancer	Enhancer
cg17555886	NA	NA	NA	NA	NA	chr2:81389029-81389282	HUERS-P3-int	LTR	ERV1	Intergenic	Repeats	Repeats
cg07952905	NA	NA	NA	NA	NA	NA	NA	NA	NA	Gene body	Gene body	Gene body
cg10725227	NA	NA	NA	NA	NA	NA	NA	NA	NA	Enhancer	Gene body	Gene body
cg09884146	EH38E3348618	PLS	pELS	ACTR2;CEP68;LINC01828;SPRED2;RAB1A;LINC02245	ENSG00000237638;ENSG00000235885;ENSG00000138071;ENSG00000138069;ENSG00000198369;ENSG00000011523	NA	NA	NA	NA	Dual	Promoter	Enhancer
cg06743576	NA	NA	NA	NA	NA	NA	NA	NA	NA	Promoter	Gene body	Gene body
cg22633936	EH38E1483380	PLS	Low-DNase	TSPAN14;ANXA11;LOC101929574;MAT1A;DYDC2;SH2D4B;CDHR1;NRG3;NUTM2B;PRXL2A;DYDC1;LOC102723703;KCNMA1;FAM213A	LOC102723703;ENSG00000188199;ENSG00000133665;LOC101929574;ENSG00000178217;ENSG00000122378;ENSG00000185737;ENSG00000156113;ENSG00000151224;ENSG00000122359;ENSG00000148600;ENSG00000108219;FAM213A;ENSG00000170788	NA	NA	NA	NA	Promoter	Promoter	Gene body
cg01028140	NA	NA	NA	NA	NA	NA	NA	NA	NA	Promoter	Gene body	Gene body
cg20847581	EH38E3307542	pELS	pELS	GSK3A	ENSG00000105723	NA	NA	NA	NA	Promoter	Enhancer	Enhancer
cg26988916	NA	NA	NA	NA	NA	NA	NA	NA	NA	Promoter	Gene body	Gene body
cg12365477	EH38E2240793	dELS	Low-DNase	MSL2;PPP2R3A;SOX14;KY;LINC01210;CLDN18;EPHB1	ENSG00000066405;ENSG00000174579;ENSG00000073711;ENSG00000239513;ENSG00000154928;ENSG00000168875;ENSG00000174611	NA	NA	NA	NA	Intergenic	Enhancer	Intergenic
cg25313074	EH38E3698798	PLS	PLS	OR2J3;ZKSCAN3;GPX5;ZBED9;ZNF165;ZSCAN9;ZSCAN12;TRIM10;ZKSCAN4;MAS1L;NRSN1;OR2W1;NKAPL;OR2J2;OR5V1;LINC00533;OR2H1;OR14J1;ZKSCAN8;KIAA0319;ZSCAN26;ZSCAN16;ZSCAN23;OR12D2;HLA-DPB1;GPX6;HCG8;HLA-F;LOC100129636;MDC1-AS1;DCDC2;PGBD1;OR2J1;OR2B6;ZSCAN31;SLC17A2;OR2B3	ENSG00000196812;ENSG00000197062;ENSG00000204695;ENSG00000204642;ENSG00000223865;ENSG00000204703;ENSG00000280236;ENSG00000137338;ENSG00000124657;ENSG00000198315;ENSG00000224328;ENSG00000158691;ENSG00000152954;ENSG00000198704;ENSG00000146038;ENSG00000189134;LOC100129636;ENSG00000187987;ENSG00000224586;ENSG00000204700;ENSG00000197279;ENSG00000137261;ENSG00000235109;ENSG00000204701;ENSG00000189298;HCG8;ENSG00000204613;ENSG00000204687;ENSG00000187626;ENSG00000137185;ENSG00000235570;ENSG00000112337;ENSG00000204688;ENSG00000243729;ENSG00000204702;ENSG00000232040;ENSG00000204704	NA	NA	NA	NA	Intergenic	Promoter	Promoter
cg05590451	EH38E1806597	dELS	dELS	UMOD;ACSM2B;LDAF1;DNAH3;GPRC5B;REXO5;ABCC6;ZP2;GPR139;ACSM3;SCNN1B;ERI2;SCNN1G;TMEM159;CRYM;PDILT;ACSM1;LYRM1;NPIPB3;ACSM2A;ACSM5;PDZD9;THUMPD1;DCUN1D3;ANKS4B	ENSG00000167191;ENSG00000183747;ENSG00000005189;ENSG00000166743;ENSG00000175311;ENSG00000066813;ENSG00000102897;ENSG00000196678;ENSG00000091262;ENSG00000188215;ENSG00000158486;ENSG00000155714;ENSG00000166828;ENSG00000169340;ENSG00000169246;ENSG00000168447;TMEM159;ENSG00000180269;ENSG00000103310;ENSG00000103316;ENSG00000169344;ENSG00000183549;ENSG00000005187;ENSG00000011638;ENSG00000066654	NA	NA	NA	NA	Dual	Enhancer	Enhancer
cg21026460	EH38E3497158	dELS	Low-DNase	LINC00620;FBLN2	ENSG00000224514;ENSG00000163520	NA	NA	NA	NA	Dual	Enhancer	Gene body
cg01793767	NA	NA	NA	NA	NA	NA	NA	NA	NA	Gene body	Gene body	Gene body
cg12880658	EH38E2400758	PLS	PLS	CDO1	ENSG00000129596	NA	NA	NA	NA	Promoter	Promoter	Promoter
cg09146591	NA	NA	NA	NA	NA	NA	NA	NA	NA	Intergenic	Intergenic	Intergenic
cg19671533	NA	NA	NA	NA	NA	NA	NA	NA	NA	Promoter	Gene body	Gene body
cg08406698	NA	NA	NA	NA	NA	NA	NA	NA	NA	Intergenic	Intergenic	Intergenic
cg15017220	EH38E3369793	dELS	Low-DNase	NA	NA	NA	NA	NA	NA	Intergenic	Enhancer	Intergenic
cg09308066	NA	NA	NA	NA	NA	NA	NA	NA	NA	Gene body	Gene body	Gene body
cg00745838	EH38E4510874	pELS	pELS	NDOR1;STPG3-AS1;CLIC3;FAM166A;SLC34A3;RNF224;TMEM203;SSNA1;NRARP;ANAPC2;LOC101928786;TPRN;FUT7;ENTPD2;LCN10	ENSG00000188163;ENSG00000198569;ENSG00000169583;ENSG00000176248;ENSG00000054179;ENSG00000188566;ENSG00000198435;ENSG00000275549;ENSG00000176101;ENSG00000187713;ENSG00000187922;LOC101928786;ENSG00000176058;ENSG00000180549;ENSG00000233198	NA	NA	NA	NA	Promoter	Enhancer	Enhancer
cg01413382	EH38E3010747	dELS	Low-DNase	AMN1;PKP2;DNM1L;FGD4;YARS2	ENSG00000087470;ENSG00000151743;ENSG00000139132;ENSG00000139131;ENSG00000057294	NA	NA	NA	NA	Promoter	Enhancer	Gene body
cg16226004	EH38E3778561	dELS	Low-DNase	WBSCR17;CALN1;AUTS2	ENSG00000158321;WBSCR17;ENSG00000183166	NA	NA	NA	NA	Gene body	Enhancer	Gene body
cg05023582	EH38E3313448	pELS	pELS	AKT1S1;KLK15;PTOV1-AS2;GFY;RCN3;SLC8A2;LRRC4B;PRMT1;CPT1C;C19orf81;RRAS;AP2A1;ZNF350-AS1;ZNF702P;CGB2;SNRNP70;PIH1D1;SLC6A16;KASH5;PRR12;PRRG2;PPFIA3;C19orf73;ADM5;LMTK3;ZNF578;KLK10;C5AR2;ERVV-2;ZNF577;NKPD1;SLC17A7;SIGLEC11;ZNF541;ZNF473;FUZ;FCGRT;IL4I1;PTOV1;LOC400710;SCAF1;ZNF677;ATF5;LHB;IRF3;RPL13A;NUP62;SIGLEC17P;LOC101059948;DKKL1;TBC1D17;KLK4;BCL2L12;TSKS;ALDH16A1;PNKP;CD37;IZUMO1;IGFL4;CGB7;ASPDH;MED25;SYT3;VRK3;TEAD2;NOSIP;PNMAL2;LIN7B;TTYH1;RPS11;LOC105372441;PTH2;LOC105372440;FLT3LG;SIGLEC14;ZNF649-AS1;CGB1	ENSG00000104888;ENSG00000254415;LOC400710;ENSG00000104951;PNMAL2;ENSG00000104826;ENSG00000129451;ENSG00000174562;ENSG00000221916;ENSG00000142528;ENSG00000169169;LOC105372441;ENSG00000074219;ENSG00000142541;ENSG00000118160;LOC101059948;ENSG00000267631;ENSG00000142534;ENSG00000171101;ENSG00000126458;ENSG00000104946;ENSG00000010361;ENSG00000242779;ENSG00000039650;ENSG00000204869;ENSG00000142552;ENSG00000126467;ENSG00000258405;ENSG00000197928;ENSG00000235034;ENSG00000161618;ENSG00000169136;ENSG00000269235;ENSG00000161640;ENSG00000179846;ENSG00000126456;ENSG00000204653;ENSG00000104818;ENSG00000104863;ENSG00000142546;ENSG00000182264;ENSG00000104852;ENSG00000142235;ENSG00000161609;ENSG00000269352;ENSG00000126460;ENSG00000104901;ENSG00000268964;ENSG00000104973;ENSG00000126464;ENSG00000261949;ENSG00000134830;ENSG00000126457;ENSG00000090554;ENSG00000167614;ENSG00000104870;ENSG00000213024;ENSG00000224420;ENSG00000104960;ENSG00000196337;LOC105372440;ENSG00000104894;ENSG00000118156;ENSG00000126453;ENSG00000213023;ENSG00000063127;ENSG00000142538;ENSG00000105053;ENSG00000126461;ENSG00000131409;ENSG00000167749;ENSG00000177380;ENSG00000196961;ENSG00000161551;ENSG00000268095;ENSG00000104872;ENSG00000204673	NA	NA	NA	NA	Promoter	Enhancer	Enhancer
cg00727663	NA	NA	NA	NA	NA	NA	NA	NA	NA	Dual	Gene body	Gene body
cg21537492	NA	NA	NA	NA	NA	NA	NA	NA	NA	Enhancer	Gene body	Gene body
cg26824639	EH38E3956734	CA	Low-DNase	ALDH4A1	ENSG00000159423	chr1:18897260-18897569	AluSz	SINE	Alu	Promoter	Repeats	Repeats
cg04245961	EH38E3119022	dELS	Low-DNase	TRMT61A;CKB;LOC105378183;MARK3	ENSG00000166165;ENSG00000075413;LOC105378183;ENSG00000166166	chr14:103422846-103423158	MLT1B	LTR	ERVL-MaLR	Dual	Enhancer	Repeats
cg10161450	EH38E3204890	dELS	Low-DNase	SPNS2	ENSG00000183018	chr17:4338739-4338871	MamRep38	DNA	hAT	Promoter	Enhancer	Repeats
cg26718213	EH38E3413794	dELS	CA-H3K4me3	PASK;BOK;SNED1;AQP12B;LINC01238;GPR35;C2orf54;KIF1A;FARP2;GAL3ST2;MTERF4;STK25;COPS9;SEPTIN2;CROCC2;DUSP28;AGXT;AQP12A;PPP1R7;GPC1;MAB21L4;OR6B3;PRLH;ANO7;HDLBP	ENSG00000172428;ENSG00000115687;ENSG00000162804;ENSG00000185176;ENSG00000172478;ENSG00000172482;ENSG00000178586;ENSG00000115694;ENSG00000115685;ENSG00000184945;ENSG00000168385;ENSG00000071677;ENSG00000176720;ENSG00000146205;ENSG00000226321;C2orf54;ENSG00000122085;ENSG00000115677;ENSG00000188542;ENSG00000237940;ENSG00000006607;ENSG00000063660;ENSG00000178623;ENSG00000130294;ENSG00000154252	NA	NA	NA	NA	Promoter	Enhancer	Poised promoter
cg09622957	EH38E2836910	pELS	pELS	ADAMTSL4;BOLA1;ADAMTSL4-AS1	ENSG00000143382;ENSG00000203804;ENSG00000178096	chr1:150548576-150548721	MIRb	SINE	MIR	Promoter	Enhancer	Enhancer
cg04156607	NA	NA	NA	NA	NA	NA	NA	NA	NA	Dual	Intergenic	Intergenic
cg03098159	EH38E3569230	CA-H3K4me3	Low-DNase	LINC00955;ADRA2C;LINC02171;OTOP1;DOK7	ENSG00000175920;ENSG00000250632;ENSG00000184160;ENSG00000216560;ENSG00000163982	chr4:3872128-3872193	MIR	SINE	MIR	Enhancer	Poised promoter	Repeats
cg24766462	EH38E1824051	dELS	dELS	CDH3;CDH1;TANGO6	ENSG00000062038;ENSG00000103047;ENSG00000039068	NA	NA	NA	NA	Promoter	Enhancer	Enhancer
cg13997504	EH38E1929101	dELS	dELS	HSBP1L1;RBFADN;CTDP1;ATP9B;PARD6G;ADNP2;SLC66A2;NFATC1;TXNL4A;KCNG2;LINC01029;SALL3	ENSG00000122490;ENSG00000131196;ENSG00000178342;ENSG00000226742;ENSG00000060069;ENSG00000141759;ENSG00000256463;ENSG00000261126;ENSG00000265843;ENSG00000178184;ENSG00000166377;ENSG00000101544	NA	NA	NA	NA	Enhancer	Enhancer	Enhancer
cg19981839	EH38E3176744	PLS	PLS	ZNF629;NUPR1;PRSS53;CORO1A;TBC1D10B;ZNF771;SMG1P5;TMEM265;TRIM72;SEPT1;DOC2A;CD2BP2;ZNF48;ZNF843;ITGAD;SLC5A2;GDPD3	ENSG00000180035;ENSG00000169217;ENSG00000179965;ENSG00000102879;ENSG00000176723;ENSG00000177238;SEPT1;ENSG00000156886;ENSG00000102886;ENSG00000151006;ENSG00000169221;ENSG00000183604;ENSG00000149927;ENSG00000140675;ENSG00000176046;ENSG00000281991;ENSG00000102870	NA	NA	NA	NA	Promoter	Promoter	Promoter
cg06043723	EH38E2626433	dELS	Low-DNase	IDO1;ZMAT4;TCIM;IDO2;C8orf4	ENSG00000188676;ENSG00000165061;ENSG00000176907;C8orf4;ENSG00000131203	NA	NA	NA	NA	Promoter	Enhancer	Gene body
cg26080715	NA	NA	NA	NA	NA	chr5:171784522-171785368	L1MD2	LINE	L1	Promoter	Repeats	Repeats
cg16008180	NA	NA	NA	NA	NA	NA	NA	NA	NA	Intergenic	Intergenic	Intergenic
cg23396644	EH38E3594773	pELS	CA-H3K4me3	MMRN1;CCSER1;SNCA-AS1;SNCA;ATOH1;HPGDS;GPRIN3	ENSG00000172238;ENSG00000163106;ENSG00000247775;ENSG00000185477;ENSG00000145335;ENSG00000138722;ENSG00000184305	NA	NA	NA	NA	Promoter	Enhancer	Poised promoter
cg09857310	EH38E2080563	dELS	Low-DNase	COL4A4;C2orf83;COL4A3;AGFG1;MFF;CCL20;SLC19A3;TM4SF20	ENSG00000042304;ENSG00000168955;ENSG00000115009;ENSG00000169031;ENSG00000173744;ENSG00000135917;ENSG00000081052;ENSG00000168958	NA	NA	NA	NA	Gene body	Enhancer	Gene body
cg00417297	EH38E3507396	PLS	PLS	ZNF619	ENSG00000177873	NA	NA	NA	NA	Promoter	Promoter	Promoter
cg12501546	EH38E3291951	pELS	Low-DNase	CACNA1A	ENSG00000141837	NA	NA	NA	NA	Dual	Enhancer	Gene body
cg06077426	EH38E1718637	dELS	Low-DNase	PCNX4;LRRC9;DHRS7;PPM1A	ENSG00000100614;ENSG00000126773;ENSG00000100612;ENSG00000131951	NA	NA	NA	NA	Promoter	Enhancer	Gene body
cg19863224	NA	NA	NA	NA	NA	NA	NA	NA	NA	Intergenic	Gene body	Gene body
cg26506778	EH38E3639068	dELS	Low-DNase	PDE4D;GAPT;RNF180;PART1;ELOVL7;RAB3C;DEPDC1B	ENSG00000164181;ENSG00000175857;ENSG00000152931;ENSG00000152932;ENSG00000164197;ENSG00000035499;ENSG00000113448	chr5:60542102-60542353	L2	LINE	L2	Promoter	Enhancer	Repeats
cg15393478	EH38E2547055	CA-CTCF	Low-DNase	BMPER	ENSG00000164619	NA	NA	NA	NA	Intergenic	CTCF	Gene body
cg17259265	EH38E4052201	pELS	Low-DNase	HYLS1	ENSG00000198331	NA	NA	NA	NA	Promoter	Enhancer	Intergenic
cg01715172	EH38E2515906	pELS	Low-DNase	SYNE1;VIP;RMND1;OPRM1;MYCT1;CCDC170;RGS17;ESR1;ARMT1	ENSG00000091831;ENSG00000112038;ENSG00000146469;ENSG00000120279;ENSG00000091844;ENSG00000131018;ENSG00000146476;ENSG00000155906;ENSG00000120262	NA	NA	NA	NA	Promoter	Enhancer	Gene body
cg10904727	EH38E4035976	pELS	Low-DNase	OR4A47;ALX4;CD82;SYT13;TSPAN18;FOLH1;ACCSL;TP53I11	ENSG00000175274;ENSG00000157570;ENSG00000085117;ENSG00000019505;ENSG00000052850;ENSG00000237388;ENSG00000086205;ENSG00000205126	chr11:44765847-44765994	MIRb	SINE	MIR	Dual	Enhancer	Repeats
cg24366736	EH38E2490171	dELS	Low-DNase	PRDM1	ENSG00000057657	NA	NA	NA	NA	Intergenic	Enhancer	Gene body
cg01259403	NA	NA	NA	NA	NA	NA	NA	NA	NA	Intergenic	Intergenic	Intergenic
cg24225184	EH38E2949396	pELS	Low-DNase	FANCF;NELL1;LINC01495;CCDC179;MUC15;SVIP;SLC17A6;ANO5;GAS2	ENSG00000183161;ENSG00000198168;ENSG00000169550;ENSG00000148935;ENSG00000091664;ENSG00000255359;ENSG00000171714;ENSG00000165973;ENSG00000255323	NA	NA	NA	NA	Promoter	Enhancer	Gene body
cg06135032	NA	NA	NA	NA	NA	chr16:1411074-1411381	AluJo	SINE	Alu	Promoter	Repeats	Repeats
cg17485016	EH38E3920383	pELS	Low-DNase	C9orf172;RABL6;MAMDC4;PHPT1	C9orf172;ENSG00000196642;ENSG00000054148;ENSG00000177943	NA	NA	NA	NA	Promoter	Enhancer	Gene body
cg23639541	NA	NA	NA	NA	NA	NA	NA	NA	NA	Promoter	Gene body	Gene body
cg04359978	NA	NA	NA	NA	NA	NA	NA	NA	NA	Promoter	Gene body	Gene body
cg20449382	EH38E3069979	dELS	Low-DNase	LINC00364	ENSG00000230040	chr13:67643324-67644168	LTR60B	LTR	ERV1	Enhancer	Enhancer	Repeats
cg08118535	EH38E3959546	CA-H3K4me3	Low-DNase	TMEM200B;PTPRU;SRSF4;MECR;RAB42	ENSG00000116350;ENSG00000188060;ENSG00000253304;ENSG00000116353;ENSG00000060656	NA	NA	NA	NA	Intergenic	Poised promoter	Intergenic
cg14445171	NA	NA	NA	NA	NA	chr9:128657520-128657820	AluJr	SINE	Alu	Promoter	Repeats	Repeats
cg22713460	EH38E4496564	pELS	Low-DNase	APBA1;C9orf135-AS1;ZNF658;FAM189A2;MAMDC2;PTAR1;C9orf135	ENSG00000274349;C9orf135;ENSG00000135063;ENSG00000165072;ENSG00000107282;C9orf135-AS1;ENSG00000188647	NA	NA	NA	NA	Intergenic	Enhancer	Intergenic
cg11972890	EH38E3305806	dELS	Low-DNase	TTC9B;MAP3K10;CNTD2	ENSG00000130758;ENSG00000174521;CNTD2	chr19:40209711-40209751	L2b	LINE	L2	Gene body	Enhancer	Repeats
cg13246136	NA	NA	NA	NA	NA	NA	NA	NA	NA	Intergenic	Intergenic	Intergenic
cg19360794	NA	NA	NA	NA	NA	chr2:107214006-107214928	MER4D	LTR	ERV1	Enhancer	Repeats	Repeats
cg04751628	EH38E3337986	pELS	Low-DNase	NA	NA	chr2:39122674-39122843	AluSq4	SINE	Alu	Promoter	Enhancer	Repeats
cg06258294	NA	NA	NA	NA	NA	NA	NA	NA	NA	Intergenic	Intergenic	Intergenic
cg07974500	EH38E3854579	dELS	Low-DNase	SNTB1	ENSG00000172164	NA	NA	NA	NA	Gene body	Enhancer	Gene body
cg17415859	NA	NA	NA	NA	NA	NA	NA	NA	NA	Promoter	Gene body	Gene body
cg22894329	EH38E3622777	dELS	CA-only	NKD2;LINC02114;LINC01377;IRX2;PLEKHG4B;LINC02116;LSINCT5;ZDHHC11;LPCAT1;TERT;BRD9;IRX4;LINC02121;SLC12A7;LOC100506688;SLC6A18;SLC6A3;LOC728613;NDUFS6;C5orf38;SLC6A19;LINC01017;IRX1;CLPTM1L;ZDHHC11B;LINC01511;MRPL36;SDHAP3;LINC01019;UBE2QL1;TRIP13;TPPP	ENSG00000250529;ENSG00000250417;ENSG00000145506;ENSG00000113504;ENSG00000113430;ENSG00000188818;ENSG00000185986;ENSG00000281560;ENSG00000174358;ENSG00000170549;ENSG00000249521;ENSG00000145494;ENSG00000028310;LOC100506688;ENSG00000153395;ENSG00000170561;ENSG00000186493;ENSG00000215218;ENSG00000249808;ENSG00000250584;ENSG00000206077;ENSG00000049656;ENSG00000164362;ENSG00000248118;ENSG00000171421;ENSG00000171368;ENSG00000250716;LOC728613;ENSG00000142319;ENSG00000164363;ENSG00000153404;ENSG00000071539	NA	NA	NA	NA	Promoter	Enhancer	Gene body
cg07128549	EH38E4266909	CA-CTCF	Low-DNase	PMEPA1;PCK1;C20orf85;ANKRD60;ZBP1	ENSG00000124237;ENSG00000124227;ENSG00000124225;ENSG00000124253;ENSG00000124256	chr20:57731410-57731479	MIR	SINE	MIR	Intergenic	CTCF	Repeats
cg02177653	EH38E1883023	dELS	Low-DNase	CASC17;SOX9-AS1;LINC02097;LINC01152;LINC02095;LOC102723517;SOX9	ENSG00000256124;LINC02095;LOC102723517;ENSG00000234899;ENSG00000226101;ENSG00000125398;ENSG00000260785	chr17:71921940-71922127	L2b	LINE	L2	Intergenic	Enhancer	Repeats
cg09752611	EH38E3531565	dELS	Low-DNase	CD200R1L;NEPRO;LINC02042;BTLA;CCDC80;LINC01279;GTPBP8;CD200R1;CD200	ENSG00000186265;ENSG00000163607;ENSG00000163608;ENSG00000091972;ENSG00000240893;ENSG00000163606;ENSG00000206531;LINC01279;ENSG00000091986	NA	NA	NA	NA	Enhancer	Enhancer	Intergenic
cg16797009	EH38E2051839	dELS	Low-DNase	NA	NA	NA	NA	NA	NA	Enhancer	Enhancer	Gene body
cg14630503	EH38E2855123	pELS	Low-DNase	TROVE2;UCHL5	TROVE2;ENSG00000116750	NA	NA	NA	NA	Promoter	Enhancer	Gene body
cg09450206	NA	NA	NA	NA	NA	NA	NA	NA	NA	Promoter	Gene body	Gene body
cg22243000	NA	NA	NA	NA	NA	NA	NA	NA	NA	Promoter	Gene body	Gene body
cg09987240	EH38E1713777	pELS	Low-DNase	NA	NA	NA	NA	NA	NA	Dual	Enhancer	Gene body
cg06005695	EH38E3698579	PLS	PLS	HIST1H1B;MUC21;HIST1H4J;HIST1H2AI;HIST1H2BL;HCG8;OR2B6;HIST1H3I;HIST1H2BM;LINC00243;HIST1H2AM;LOC108783645;LINC00240;BTN1A1;HIST1H2AL;HIST1H1T;GUSBP2;HIST1H2AJ;LINC01015;PGBD1;POM121L2;MDC1-AS1;HCG4;TRIM40;HIST1H4L;LOC100131289;OR2B3;HIST1H3J;HIST1H2BO	LOC108783645;ENSG00000224328;HIST1H2BM;HIST1H4L;ENSG00000124557;HIST1H1B;ENSG00000204544;HIST1H1T;ENSG00000158553;ENSG00000224843;HIST1H2BL;HIST1H2AI;ENSG00000204614;ENSG00000214894;HIST1H2AL;HIST1H2AM;HIST1H3J;ENSG00000124657;ENSG00000241549;HIST1H4J;HIST1H3I;ENSG00000137338;ENSG00000224582;ENSG00000176998;HIST1H2AJ;HCG8;LOC100131289;ENSG00000204703;HIST1H2BO	NA	NA	NA	NA	Promoter	Promoter	Promoter
cg17841550	NA	NA	NA	NA	NA	NA	NA	NA	NA	Promoter	Intergenic	Intergenic
cg21238743	NA	NA	NA	NA	NA	chr2:11631476-11631889	MLT1H	LTR	ERVL-MaLR	Gene body	Repeats	Repeats
cg11193173	EH38E3847444	PLS	PLS	STK3	ENSG00000104375	NA	NA	NA	NA	Promoter	Promoter	Promoter
cg03800712	NA	NA	NA	NA	NA	NA	NA	NA	NA	Promoter	Gene body	Gene body
cg26669438	NA	NA	NA	NA	NA	NA	NA	NA	NA	Dual	Gene body	Gene body
cg19259203	EH38E2546279	dELS	Low-DNase	PPP1R17;NEUROD6;PDE1C;CCDC129	ENSG00000164600;CCDC129;ENSG00000154678;ENSG00000106341	NA	NA	NA	NA	Enhancer	Enhancer	Gene body
cg11508595	EH38E2061449	dELS	Low-DNase	MYO1B;STAT4	ENSG00000138378;ENSG00000128641	chr2:191270561-191270623	L3b	LINE	CR1	Dual	Enhancer	Repeats
cg25186094	EH38E3851477	PLS	PLS	LOC100132813;LINC01609;EBAG9;SYBU;TMEM74;PKHD1L1	ENSG00000164841;ENSG00000147642;LOC100132813;ENSG00000253103;ENSG00000147654;ENSG00000205038	NA	NA	NA	NA	Promoter	Promoter	Promoter
cg05226048	EH38E2823855	dELS	Low-DNase	ZNF326;LRRC8B;GBP1;GBP4;LRRC8D;LRRC8C;GBP2	ENSG00000171492;ENSG00000171488;ENSG00000197147;ENSG00000162645;ENSG00000162664;ENSG00000162654;ENSG00000117228	NA	NA	NA	NA	Promoter	Enhancer	Gene body
cg11044316	EH38E2705177	dELS	CA-TF	S1PR3;SHC3;SECISBP2;C9orf47;SPIN1;SEMA4D;CKS2;NXNL2;GADD45G	ENSG00000187764;ENSG00000106723;ENSG00000130045;ENSG00000123975;ENSG00000213694;ENSG00000187742;ENSG00000130222;C9orf47;ENSG00000148082	NA	NA	NA	NA	Promoter	Enhancer	TF
cg26303175	NA	NA	NA	NA	NA	NA	NA	NA	NA	Promoter	Gene body	Gene body
cg21280112	EH38E2895902	pELS	Low-DNase	NA	NA	NA	NA	NA	NA	Promoter	Enhancer	Gene body
cg02637282	NA	NA	NA	NA	NA	chr12:98374441-98374584	MLT1I	LTR	ERVL-MaLR	Intergenic	Repeats	Repeats
cg11178254	EH38E3183705	dELS	Low-DNase	CNGB1;TEPP;KIFC3	ENSG00000070729;ENSG00000159648;ENSG00000140859	chr16:57845070-57845915	L2a	LINE	L2	Dual	Enhancer	Repeats
cg00420742	EH38E4202566	dELS	CA-CTCF	CACNG7;VSTM1;CACNG6;TARM1;NLRP12;PRKCG;DPRX;CACNG8	ENSG00000105605;ENSG00000142405;ENSG00000248385;ENSG00000142408;ENSG00000189068;ENSG00000126583;ENSG00000204595;ENSG00000130433	NA	NA	NA	NA	Promoter	Enhancer	CTCF
cg25747716	EH38E3965087	TF	Low-DNase	NA	NA	NA	NA	NA	NA	Promoter	TF	Gene body
cg23732361	EH38E2179659	pELS	Low-DNase	NUP210;IQSEC1;LINC02022	ENSG00000232746;ENSG00000132182;ENSG00000144711	NA	NA	NA	NA	Promoter	Enhancer	Gene body
cg00283742	NA	NA	NA	NA	NA	NA	NA	NA	NA	Gene body	Gene body	Gene body
cg25939676	EH38E3582507	pELS	Low-DNase	SHISA3;BEND4;GRXCR1;LOC105374428	ENSG00000178343;ENSG00000188848;LOC105374428;ENSG00000215203	NA	NA	NA	NA	Promoter	Enhancer	Intergenic
cg09302922	NA	NA	NA	NA	NA	NA	NA	NA	NA	Intergenic	Intergenic	Intergenic
cg04611395	NA	NA	NA	NA	NA	NA	NA	NA	NA	Promoter	Gene body	Gene body
cg04739229	EH38E1887211	dELS	Low-DNase	ST6GALNAC1;CYGB;SNHG16;MXRA7;RHBDF2;ST6GALNAC2;PRCD;METTL23;QRICH2;UBE2O;JMJD6	ENSG00000070526;ENSG00000129646;ENSG00000161544;ENSG00000129667;ENSG00000181038;ENSG00000214140;ENSG00000175931;ENSG00000070495;ENSG00000070731;ENSG00000182534;ENSG00000163597	chr17:76578131-76578314	MIR	SINE	MIR	Gene body	Enhancer	Repeats
cg01855540	EH38E3003972	pELS	Low-DNase	CDKN1B;CREBL2;LOH12CR2;MANSC1;DDX47;BORCS5;LRP6;APOLD1;GPR19;BCL2L14;DUSP16	ENSG00000111261;ENSG00000165714;ENSG00000213782;ENSG00000178878;ENSG00000111276;ENSG00000111266;ENSG00000205791;ENSG00000121380;ENSG00000111269;ENSG00000070018;ENSG00000183150	NA	NA	NA	NA	Promoter	Enhancer	Intergenic
cg27222778	EH38E1847090	CA-H3K4me3	Low-DNase	DNAH9	ENSG00000007174	NA	NA	NA	NA	Promoter	Poised promoter	Intergenic
cg08088075	EH38E2076119	PLS	Low-DNase	GLB1L;CNPPD1;ABCB6;PTPRN;TMEM198;DNAJB2;DNPEP;RESP18;INHA;SLC23A3;SPEG;RETREG2;CHPF;STK16;STK11IP;TUBA4A;SLC4A3;OBSL1;NHEJ1;DES;GMPPA;ASIC4	ENSG00000115657;ENSG00000123999;ENSG00000054356;ENSG00000115649;ENSG00000187736;ENSG00000182698;ENSG00000135924;ENSG00000188760;ENSG00000072182;ENSG00000144567;ENSG00000115661;ENSG00000072195;ENSG00000123992;ENSG00000114923;ENSG00000144589;ENSG00000213901;ENSG00000123989;ENSG00000144591;ENSG00000175084;ENSG00000163521;ENSG00000127824;ENSG00000124006	NA	NA	NA	NA	Promoter	Promoter	Gene body
cg19691106	EH38E1454208	dELS	CA-only	C10orf113;MLLT10;DNAJC1;EBLN1;NEBL;ARMC3;CASC10	C10orf113;ENSG00000078403;ENSG00000223601;ENSG00000136770;ENSG00000165309;ENSG00000078114;CASC10	NA	NA	NA	NA	Gene body	Enhancer	Gene body
cg23666170	EH38E2103013	pELS	pELS	KIZ	ENSG00000088970	chr20:21125216-21125402	MIR	SINE	MIR	Promoter	Enhancer	Enhancer
cg11700959	EH38E4056032	dELS	Low-DNase	C12orf57;PTPN6;PHB2;TPI1;C1R;LAG3;CDCA3;USP5;EMG1;C1RL;LRRC23;ENO2;MIR200CHG;LPCAT3;SPSB2;CLSTN3;PEX5;ATN1	ENSG00000111679;ENSG00000139178;ENSG00000111665;ENSG00000111684;ENSG00000126749;ENSG00000111667;ENSG00000111669;ENSG00000139197;ENSG00000089692;ENSG00000010626;ENSG00000159403;ENSG00000111671;ENSG00000111676;ENSG00000111678;ENSG00000111674;ENSG00000139182;ENSG00000215021;ENSG00000257084	chr12:6957451-6957547	MIR3	SINE	MIR	Promoter	Enhancer	Repeats
cg05641022	NA	NA	NA	NA	NA	NA	NA	NA	NA	Promoter	Gene body	Gene body
cg23910983	EH38E2605900	dELS	Low-DNase	TDRP;FAM87A;OR4F21;DLGAP2;FBXO25	ENSG00000198010;ENSG00000176269;ENSG00000147364;ENSG00000182366;ENSG00000180190	NA	NA	NA	NA	Gene body	Enhancer	Gene body
cg25284798	EH38E3412915	CA-H3K4me3	Low-DNase	GPC1;OTOS	ENSG00000063660;ENSG00000178602	NA	NA	NA	NA	Intergenic	Poised promoter	Intergenic
cg18886563	EH38E2400654	pELS	Low-DNase	AP3S1;LVRN;SEMA6A;ARL14EPL;ATG12;TICAM2;TMED7;COMMD10;LOC101927100;TMED7-TICAM2;CCDC112;CDO1;FEM1C	ENSG00000164221;LOC101927100;ENSG00000177879;ENSG00000145781;ENSG00000243414;ENSG00000134970;ENSG00000129596;ENSG00000172901;ENSG00000145782;ENSG00000251201;ENSG00000092421;ENSG00000268223;ENSG00000145780	NA	NA	NA	NA	Gene body	Enhancer	Gene body
cg11575026	EH38E3395142	dELS	Low-DNase	RAPH1;CTLA4	ENSG00000163599;ENSG00000173166	NA	NA	NA	NA	Enhancer	Enhancer	Intergenic
cg00875000	EH38E3693831	dELS	Low-DNase	GMPR;STMND1;ATXN1	ENSG00000124788;ENSG00000230873;ENSG00000137198	NA	NA	NA	NA	Promoter	Enhancer	Gene body
cg11635421	NA	NA	NA	NA	NA	NA	NA	NA	NA	Promoter	Gene body	Gene body
cg16265599	EH38E3224441	dELS	Low-DNase	WNK4;RAMP2-AS1;CNTD1;RAMP2;VPS25;COA3	ENSG00000176563;ENSG00000197291;ENSG00000126562;ENSG00000131475;ENSG00000131477;ENSG00000183978	NA	NA	NA	NA	Promoter	Enhancer	Gene body
cg08663614	EH38E3051089	pELS	Low-DNase	TMEM132D;FZD10-AS1;FZD10;PIWIL1	ENSG00000125207;ENSG00000151952;ENSG00000111432;ENSG00000250208	chr12:130046075-130046166	OldhAT1	DNA	hAT-Ac	Promoter	Enhancer	Repeats
cg16496450	NA	NA	NA	NA	NA	chr8:120537175-120537430	MER103C	DNA	hAT-Charlie	Promoter	Repeats	Repeats
cg25306579	EH38E2935897	dELS	Low-DNase	C10orf91;KNDC1;LINC01168;PWWP2B;LINC01167;NKX6-2;LINC01166;CFAP46;INPP5A;ADGRA1	ENSG00000171798;ENSG00000197177;ENSG00000240707;ENSG00000148826;ENSG00000068383;ENSG00000171811;ENSG00000232903;C10orf91;ENSG00000171813;ENSG00000224758	NA	NA	NA	NA	Gene body	Enhancer	Gene body
cg14361653	NA	NA	NA	NA	NA	chr4:150639473-150639728	MER20B	DNA	hAT-Charlie	Gene body	Repeats	Repeats
cg24507986	EH38E2512104	PLS	PLS	ADGB;LUADT1;EPM2A;RAB32;LOC101928661	ENSG00000118492;ENSG00000118508;ENSG00000196634;LOC101928661;ENSG00000112425	NA	NA	NA	NA	Promoter	Promoter	Promoter
cg05307400	EH38E1519722	dELS	Low-DNase	SBF2;AMPD3	ENSG00000133812;ENSG00000133805	NA	NA	NA	NA	Gene body	Enhancer	Gene body
cg15867437	EH38E2608936	PLS	PLS	DEFB4B;ERI1;CLDN23;PPP1R3B;PRAG1;MFHAS1	ENSG00000275342;ENSG00000177257;ENSG00000253958;ENSG00000147324;ENSG00000104626;ENSG00000173281	chr8:8782193-8782862	MER50	LTR	ERV1	Promoter	Promoter	Promoter
cg00073181	EH38E2868341	dELS	Low-DNase	TLR5;CCDC185;DISP1;FAM177B;SUSD4	ENSG00000154309;ENSG00000187554;ENSG00000197520;ENSG00000143502;ENSG00000178395	NA	NA	NA	NA	Dual	Enhancer	Gene body
cg20526110	NA	NA	NA	NA	NA	NA	NA	NA	NA	Promoter	Gene body	Gene body
cg21507694	EH38E3009479	PLS	PLS	LOC100506606;ERGIC2;MANSC4	ENSG00000087502;ENSG00000205693;LOC100506606	NA	NA	NA	NA	Promoter	Promoter	Promoter
cg16019558	EH38E2493096	dELS	Low-DNase	GPR6;SCML4;LINC00222	ENSG00000146285;ENSG00000146360;ENSG00000203801	chr6:109783284-109783690	L3	LINE	CR1	Enhancer	Enhancer	Repeats
cg24488317	EH38E2098840	dELS	Low-DNase	ISM1	ENSG00000101230	chr20:13297285-13297512	LTR16C	LTR	ERVL	Gene body	Enhancer	Repeats
cg00846579	EH38E2212331	dELS	Low-DNase	FAM19A4;FRMD4B;MITF;SAMMSON;EOGT;FAM19A1	ENSG00000187098;ENSG00000163378;FAM19A4;ENSG00000240405;ENSG00000114541;FAM19A1	NA	NA	NA	NA	Dual	Enhancer	Gene body
cg19406762	EH38E2848702	PLS	PLS	SLC9C2;TNFSF18;ZBTB37;GAS5-AS1;FASLG;ANKRD45;GAS5;TNN;SERPINC1;LINC01657	ENSG00000117601;ENSG00000120332;ENSG00000183831;ENSG00000224718;ENSG00000162753;ENSG00000185278;ENSG00000270084;ENSG00000117560;ENSG00000120337;ENSG00000234741	NA	NA	NA	NA	Promoter	Promoter	Promoter
cg09358088	EH38E1919439	dELS	Low-DNase	BOD1L2;FECH;LINC-ROR;ONECUT2;ST8SIA3	ENSG00000258609;ENSG00000177511;ENSG00000119547;ENSG00000228075;ENSG00000066926	NA	NA	NA	NA	Intergenic	Enhancer	Intergenic
cg08170911	EH38E2202913	pELS	Low-DNase	PRKCD;ITIH4;TKT;RFT1;CACNA1D;SFMBT1	ENSG00000163932;ENSG00000157388;ENSG00000163933;ENSG00000055955;ENSG00000163931;ENSG00000163935	NA	NA	NA	NA	Dual	Enhancer	Gene body
cg19028973	NA	NA	NA	NA	NA	chr3:36968541-36968850	AluSx1	SINE	Alu	Promoter	Repeats	Repeats
cg13172076	EH38E3905919	dELS	CA-CTCF	NA	NA	NA	NA	NA	NA	Promoter	Enhancer	CTCF
cg07736627	EH38E2955275	dELS	Low-DNase	ACCS;LINC01499;ACCSL;CD82;TSPAN18;ALX4;EXT2;ALKBH3;OR4C3;LRRC4C;FOLH1;SYT13	ENSG00000151348;ENSG00000086205;ENSG00000205126;ENSG00000019505;ENSG00000176547;ENSG00000157570;ENSG00000148948;ENSG00000052850;ENSG00000166199;ENSG00000110455;ENSG00000085117;ENSG00000255171	NA	NA	NA	NA	Gene body	Enhancer	Gene body
cg06067846	NA	NA	NA	NA	NA	NA	NA	NA	NA	Promoter	Gene body	Gene body
cg03328982	EH38E3087799	pELS	Low-DNase	NA	NA	NA	NA	NA	NA	Promoter	Enhancer	Gene body
cg20672819	EH38E3427060	dELS	Low-DNase	CCM2L;PDRG1;XKR7;FOXS1	ENSG00000179772;ENSG00000260903;ENSG00000088356;ENSG00000101331	NA	NA	NA	NA	Gene body	Enhancer	Gene body
cg01429653	EH38E3014806	pELS	Low-DNase	CCDC184;PFKM;H1FNT;OR10AD1;ZNF641;ASB8;ANP32D	ENSG00000172640;ENSG00000167528;ENSG00000177875;ENSG00000177981;ENSG00000139223;H1FNT;ENSG00000152556	NA	NA	NA	NA	Intergenic	Enhancer	Gene body
cg14035714	EH38E3034215	dELS	CA-CTCF	METAP2;NTN4;ELK3;CCDC38;SNRPF;USP44;LTA4H;HAL;AMDHD1	ENSG00000139344;ENSG00000084110;ENSG00000111142;ENSG00000136014;ENSG00000074527;ENSG00000111145;ENSG00000139343;ENSG00000111144;ENSG00000165972	NA	NA	NA	NA	Enhancer	Enhancer	CTCF
cg07782285	NA	NA	NA	NA	NA	NA	NA	NA	NA	Gene body	Gene body	Gene body
cg09043486	EH38E2830557	dELS	Low-DNase	KCNA2;KCNA3;KCNA10	ENSG00000177272;ENSG00000143105;ENSG00000177301	chr1:110612410-110612803	L2b	LINE	L2	Promoter	Enhancer	Repeats
cg19010223	NA	NA	NA	NA	NA	chr14:20329804-20330026	MIRb	SINE	MIR	Promoter	Repeats	Repeats
cg10163262	EH38E3994845	CA	Low-DNase	PRSS38;WNT9A;WNT3A	ENSG00000154342;ENSG00000185888;ENSG00000143816	NA	NA	NA	NA	Intergenic	Intergenic	Intergenic
cg01942543	EH38E1815802	dELS	Low-DNase	CASC16;TOX3;CASC22	ENSG00000249231;ENSG00000103460;ENSG00000260887	NA	NA	NA	NA	Dual	Enhancer	Gene body
cg18320737	EH38E1415522	dELS	Low-DNase	MFSD4A;CDK18;BLACAT1	ENSG00000174514;ENSG00000281406;ENSG00000117266	NA	NA	NA	NA	Promoter	Enhancer	Gene body
cg09711113	EH38E3206979	pELS	Low-DNase	NLGN2	ENSG00000169992	NA	NA	NA	NA	Promoter	Enhancer	Gene body
cg13319938	EH38E2940230	CA-CTCF	Low-DNase	TSSC4;C11orf21;INS-IGF2;TRPM5;TH;ASCL2;INS;TSPAN32;CD81;KCNQ1	ENSG00000180176;ENSG00000110651;ENSG00000053918;ENSG00000183734;ENSG00000129965;ENSG00000070985;ENSG00000110665;ENSG00000254647;ENSG00000064201;ENSG00000184281	NA	NA	NA	NA	Gene body	CTCF	Gene body
cg26785471	EH38E3476273	PLS	PLS	PIK3IP1	ENSG00000100100	NA	NA	NA	NA	Dual	Promoter	Promoter
cg08891424	EH38E3390324	pELS	pELS	PMS1;TFPI;ORMDL1;ANKAR;COL5A2;NAB1	ENSG00000128699;ENSG00000138386;ENSG00000151687;ENSG00000204262;ENSG00000003436;ENSG00000064933	NA	NA	NA	NA	Promoter	Enhancer	Enhancer
cg16079358	EH38E3086500	pELS	pELS	REM2;SLC7A7;ARHGEF40;SLC7A8;CDH24;LOC102724814;NDRG2;CMA1;MMP14;SLC22A17;TMEM253;ZNF219;AJUBA;CEBPE;LRP10;OR6J1;PSMB11;JPH4	ENSG00000129474;ENSG00000092067;LOC102724814;ENSG00000092051;ENSG00000092096;ENSG00000232070;ENSG00000157227;ENSG00000155465;ENSG00000092068;ENSG00000092009;ENSG00000165804;ENSG00000255804;ENSG00000139890;ENSG00000197324;ENSG00000165801;ENSG00000139880;ENSG00000222028;ENSG00000165795	NA	NA	NA	NA	Promoter	Enhancer	Enhancer
cg02303067	EH38E3632671	dELS	Low-DNase	NIPBL	ENSG00000164190	chr5:36881999-36882265	MARNA	DNA	TcMar-Mariner	Promoter	Enhancer	Repeats
cg19103536	EH38E3237857	dELS	Low-DNase	CRAT40;RGS9;CEP112	ENSG00000108370;CRAT40;ENSG00000154240	NA	NA	NA	NA	Enhancer	Enhancer	Intergenic
cg13430464	EH38E1552581	dELS	dELS	PGM2L1;UCP3;P4HA3;LIPT2;NEU3;TPBGL;OR2AT4;P4HA3-AS1;POLD3;XRRA1;GDPD5;DNAJB13;SLCO2B1;UCP2;RNF169;SPCS2;KCNE3;C2CD3;CHRDL2;PPME1	ENSG00000165434;ENSG00000214517;ENSG00000175536;ENSG00000168014;ENSG00000175538;ENSG00000171561;ENSG00000261594;ENSG00000175567;ENSG00000162139;ENSG00000077514;ENSG00000187726;ENSG00000166435;ENSG00000137491;ENSG00000246211;ENSG00000158555;ENSG00000054938;ENSG00000175564;ENSG00000166439;ENSG00000149380;ENSG00000118363	NA	NA	NA	NA	Enhancer	Enhancer	Enhancer
cg22556307	NA	NA	NA	NA	NA	chr16:23527880-23528237	MLT1A0	LTR	ERVL-MaLR	Gene body	Repeats	Repeats
cg08400088	NA	NA	NA	NA	NA	chr10:22623568-22624524	Charlie7	DNA	hAT-Charlie	Promoter	Repeats	Repeats
cg04921920	EH38E2147450	pELS	Low-DNase	PCBP3;SLC19A1	ENSG00000173638;ENSG00000183570	chr21:45836765-45837243	L1ME3F	LINE	L1	Dual	Enhancer	Repeats
cg14669514	NA	NA	NA	NA	NA	NA	NA	NA	NA	Promoter	Intergenic	Intergenic
cg13836627	EH38E1750251	PLS	PLS	APBA2;GOLGA8J;HERC2;GOLGA8R;TJP1;OCA2;GOLGA8T;NSMCE3;CHRFAM7A;GJD2;GOLGA6L7P;ACTC1;ATP10A;GABRB3;GOLGA8M;GABRA5;FAM189A1;LINC02249;CHRNA7	ENSG00000104044;ENSG00000185115;ENSG00000225930;ENSG00000159248;ENSG00000104067;ENSG00000186297;ENSG00000175344;ENSG00000206190;ENSG00000179938;ENSG00000166206;ENSG00000159251;ENSG00000261480;ENSG00000261247;ENSG00000104059;GOLGA6L7P;ENSG00000034053;ENSG00000128731;ENSG00000166664;ENSG00000186399	NA	NA	NA	NA	Promoter	Promoter	Promoter
cg25743026	EH38E3724540	pELS	Low-DNase	SOBP;RTN4IP1;AIM1;SCML4;MTRES1;BVES;QRSL1;LIN28B-AS1;C6orf203;BEND3;PDSS2;POPDC3;HACE1;NR2E1;LIN28B;CD24;CRYBG1;PREP	ENSG00000132429;ENSG00000130348;ENSG00000146285;ENSG00000112276;ENSG00000112320;ENSG00000164494;AIM1;ENSG00000178409;ENSG00000130349;ENSG00000112297;ENSG00000187772;C6orf203;ENSG00000203809;ENSG00000130347;ENSG00000085377;ENSG00000112333;ENSG00000085382;ENSG00000272398	NA	NA	NA	NA	Gene body	Enhancer	Gene body
cg23925201	EH38E3371478	CA-CTCF	Low-DNase	LINC01856;RAB6C;LINC01854	ENSG00000237574;ENSG00000204460;ENSG00000222014	chr2:129242653-129243683	BSR/Beta	Satellite	Satellite	Gene body	CTCF	Gene body
cg24756493	EH38E1904696	dELS	Low-DNase	OSBPL1A;CABYR	ENSG00000141447;ENSG00000154040	chr18:24173741-24174356	L1ME1	LINE	L1	Gene body	Enhancer	Repeats
cg02786267	NA	NA	NA	NA	NA	NA	NA	NA	NA	Promoter	Intergenic	Intergenic
cg13654195	EH38E3689197	PLS	PLS	RIOK1;LY86-AS1;LOC101927972;MIR5689HG;TFAP2A;SYCP2L;CAGE1;BMP6	ENSG00000137203;ENSG00000153162;ENSG00000216863;ENSG00000229401;ENSG00000164304;LOC101927972;ENSG00000153157;ENSG00000124784	NA	NA	NA	NA	Dual	Promoter	Promoter
cg21226874	NA	NA	NA	NA	NA	NA	NA	NA	NA	Intergenic	Intergenic	Intergenic
cg20141227	EH38E3795324	dELS	CA-only	TFEC;TES;CAV2;CAV1;LINC01510	ENSG00000105967;LINC01510;ENSG00000105974;ENSG00000105971;ENSG00000135269	NA	NA	NA	NA	Dual	Enhancer	Gene body
cg21363992	EH38E2621616	dELS	Low-DNase	LINC02209	ENSG00000253279	chr8:29927315-29927754	MLT1C	LTR	ERVL-MaLR	Promoter	Enhancer	Repeats
cg22809303	EH38E2923524	dELS	Low-DNase	SORCS1	ENSG00000108018	chr10:107028312-107028558	MIRb	SINE	MIR	Gene body	Enhancer	Repeats
cg04410446	NA	NA	NA	NA	NA	chr8:100649845-100650114	MamRep4096	DNA	hAT-Tip100	Dual	Repeats	Repeats
cg05306123	EH38E1419919	dELS	Low-DNase	KCNH1;LPGAT1;LOC102723727;DTL;INTS7;FAM71A	LOC102723727;ENSG00000143493;ENSG00000123684;ENSG00000162771;ENSG00000143473;ENSG00000143476	chr1:211985631-211985764	MIRc	SINE	MIR	Gene body	Enhancer	Repeats
cg03901846	EH38E1849102	dELS	dELS	CDRT4;DNAH9;TRIM16;ARHGAP44;LINC02087;ADORA2B;ZSWIM7;LRRC75A;RNF112;TTC19	ENSG00000181350;ENSG00000011295;ENSG00000237057;ENSG00000221926;ENSG00000128482;ENSG00000007174;ENSG00000214941;ENSG00000170425;ENSG00000006740;ENSG00000239704	NA	NA	NA	NA	Dual	Enhancer	Enhancer
cg00742898	NA	NA	NA	NA	NA	NA	NA	NA	NA	Gene body	Gene body	Gene body
cg03124858	EH38E2781198	dELS	Low-DNase	AJAP1	ENSG00000196581	NA	NA	NA	NA	Gene body	Enhancer	Gene body
cg21265249	NA	NA	NA	NA	NA	NA	NA	NA	NA	Promoter	Gene body	Gene body
cg00443451	EH38E1874952	dELS	Low-DNase	VMP1;PTRH2	ENSG00000141378;ENSG00000062716	NA	NA	NA	NA	Dual	Enhancer	Gene body
cg14700035	EH38E2881836	dELS	Low-DNase	PFKP	ENSG00000067057	NA	NA	NA	NA	Promoter	Enhancer	Gene body
cg26312185	NA	NA	NA	NA	NA	NA	NA	NA	NA	Enhancer	Gene body	Gene body
cg10599948	EH38E3312602	pELS	pELS	PNMAL2;NTN5;HSD17B14;RASIP1;CGB1;MAMSTR;FAM83E;FUT1;CGB7;IGFL2;IZUMO1;FGF21;CGB2;NUCB1-AS1	ENSG00000267631;ENSG00000196337;ENSG00000105550;ENSG00000105538;ENSG00000087076;ENSG00000142233;ENSG00000235191;ENSG00000105523;PNMAL2;ENSG00000176909;ENSG00000182264;ENSG00000204866;ENSG00000174951;ENSG00000104818	NA	NA	NA	NA	Promoter	Enhancer	Enhancer
cg15141216	EH38E3665807	dELS	Low-DNase	PCDHAC2;PCDHAC1;PCDHB1	ENSG00000248383;ENSG00000171815;ENSG00000243232	NA	NA	NA	NA	Enhancer	Enhancer	Gene body
cg07625712	EH38E3695482	dELS	Low-DNase	CDKAL1;MBOAT1;E2F3	ENSG00000145996;ENSG00000112242;ENSG00000172197	chr6:20652712-20653449	L1ME3D	LINE	L1	Gene body	Enhancer	Repeats
cg23272214	EH38E4276293	pELS	Low-DNase	PCBP3	ENSG00000183570	NA	NA	NA	NA	Promoter	Enhancer	Gene body
cg18313216	EH38E2849132	dELS	CA-CTCF	TNR;CACYBP;TNN;MRPS14;KIAA0040	ENSG00000120332;ENSG00000116161;ENSG00000235750;ENSG00000116147;ENSG00000120333	NA	NA	NA	NA	Gene body	Enhancer	CTCF
cg19719320	EH38E2263675	dELS	Low-DNase	MCF2L2;KLHL6;B3GNT5;LAMP3	ENSG00000078081;ENSG00000172578;ENSG00000053524;ENSG00000176597	NA	NA	NA	NA	Dual	Enhancer	Gene body
cg01448258	NA	NA	NA	NA	NA	NA	NA	NA	NA	Promoter	Intergenic	Intergenic
cg15886121	EH38E3714255	dELS	Low-DNase	NA	NA	chr6:57195426-57195906	MLT1F	LTR	ERVL-MaLR	Gene body	Enhancer	Repeats
cg11763866	EH38E2969687	CA-H3K4me3	Low-DNase	SHANK2;CTTN	ENSG00000085733;ENSG00000162105	NA	NA	NA	NA	Intergenic	Poised promoter	Intergenic
cg19834745	EH38E4147090	pELS	Low-DNase	ZFP90;TANGO6;HAS3;CDH3;CDH1;SMPD3	ENSG00000103056;ENSG00000103044;ENSG00000103047;ENSG00000039068;ENSG00000184939;ENSG00000062038	NA	NA	NA	NA	Gene body	Enhancer	Gene body
cg13744677	EH38E2714050	pELS	pELS	ABCA1	ENSG00000165029	NA	NA	NA	NA	Promoter	Enhancer	Enhancer
cg01132064	EH38E2956779	pELS	Low-DNase	HARBI1;F2;CREB3L1;MYBPC3;LARGE2;MIR670HG;SLC35C1;CHST1;ACCSL;LRP4;AMBRA1;MAPK8IP1;LOC399886;CHRM4;MDK;DGKZ;ATG13;PHF21A	ENSG00000180423;ENSG00000134571;ENSG00000135365;ENSG00000121653;ENSG00000181830;ENSG00000149091;ENSG00000165905;ENSG00000175264;ENSG00000134569;LOC399886;ENSG00000110492;ENSG00000180210;ENSG00000110497;ENSG00000157613;ENSG00000180720;ENSG00000205126;ENSG00000235661;ENSG00000175224	chr11:46360951-46361144	MIRc	SINE	MIR	Promoter	Enhancer	Repeats
cg03242905	EH38E3083920	dELS	Low-DNase	TFDP1;MCF2L;TMCO3;ADPRHL1;DCUN1D2;ATP4B;F7;F10;GRTP1;LAMP1	ENSG00000139835;ENSG00000185896;ENSG00000198176;ENSG00000057593;ENSG00000153531;ENSG00000150403;ENSG00000150401;ENSG00000126218;ENSG00000126217;ENSG00000186009	NA	NA	NA	NA	Gene body	Enhancer	Gene body
cg22823422	EH38E2141226	CA-CTCF	Low-DNase	NA	NA	NA	NA	NA	NA	Gene body	CTCF	Gene body
cg01989508	NA	NA	NA	NA	NA	NA	NA	NA	NA	Gene body	Gene body	Gene body
cg14974772	EH38E3111397	pELS	pELS	FBLN5	ENSG00000140092	NA	NA	NA	NA	Promoter	Enhancer	Enhancer
cg13084994	NA	NA	NA	NA	NA	NA	NA	NA	NA	Dual	Intergenic	Intergenic
cg09175620	NA	NA	NA	NA	NA	NA	NA	NA	NA	Promoter	Intergenic	Intergenic
cg25992835	EH38E3169903	dELS	Low-DNase	LINC02130;LINC02186;MIR193BHG	ENSG00000261856;ENSG00000262454;ENSG00000260009	NA	NA	NA	NA	Promoter	Enhancer	Gene body
cg01510718	EH38E4124970	pELS	Low-DNase	DENND4A;INTS14;RBPMS2;RAB11A;SMAD6;HACD3;CILP;SLC24A1	ENSG00000174485;ENSG00000074696;ENSG00000166831;ENSG00000138615;ENSG00000103769;ENSG00000138614;ENSG00000137834;ENSG00000074621	chr15:65773328-65773585	L2c	LINE	L2	Promoter	Enhancer	Repeats
cg12452674	NA	NA	NA	NA	NA	chr9:135203794-135203980	MIR3	SINE	MIR	Intergenic	Repeats	Repeats
cg16436909	NA	NA	NA	NA	NA	chr19:10250606-10250904	AluSc8	SINE	Alu	Promoter	Repeats	Repeats
cg11377298	EH38E3319194	PLS	PLS	ZNF587B;SYT5;CHMP2A;NLRP8;ZBTB45;ZNF324B;ZIK1;ZSCAN18;RNF225;TRIM28;ZFP28;ZNF814;SLC27A5;ZNF324;A1BG	ENSG00000204514;ENSG00000249471;ENSG00000269343;ENSG00000119574;ENSG00000130726;ENSG00000269855;ENSG00000196867;ENSG00000171649;ENSG00000083807;ENSG00000121413;ENSG00000179709;ENSG00000129990;ENSG00000121410;ENSG00000130724;ENSG00000083812	NA	NA	NA	NA	Dual	Promoter	Promoter
cg23416540	NA	NA	NA	NA	NA	NA	NA	NA	NA	Promoter	Gene body	Gene body
cg21247001	EH38E3881874	PLS	PLS	FAM166B;FAM205C;RECK;RUSC2;FRMPD1;ATP8B5P;CLTA;GLIPR2	ENSG00000070601;ENSG00000122705;ENSG00000122694;ENSG00000187791;ENSG00000122707;ENSG00000215187;ENSG00000179766;ENSG00000198853	NA	NA	NA	NA	Dual	Promoter	Promoter
cg10739109	NA	NA	NA	NA	NA	chr10:69745284-69745858	L1ME3G	LINE	L1	Intergenic	Repeats	Repeats
cg19445044	EH38E3017544	dELS	Low-DNase	FIGNL2;KRT80;KRT79;KRT75;KRT5;KRT4;KRT84;ACVRL1;KRT3;KRT6C;KRT73;KRT2;KRT78;KRT83;KRT1;KRT82;KRT77;LINC00592;KRT74;KRT71;C12orf80;KRT86;KRT85;KRT6A;KRT81;TAMALIN;KRT7;KRT72;NR4A1;KRT6B	ENSG00000170486;ENSG00000167768;ENSG00000135480;ENSG00000123358;ENSG00000172867;ENSG00000170423;ENSG00000185640;ENSG00000170484;ENSG00000170523;ENSG00000186081;ENSG00000170477;ENSG00000139567;ENSG00000189182;ENSG00000161835;ENSG00000170465;ENSG00000170454;ENSG00000139648;C12orf80;ENSG00000170442;ENSG00000161849;ENSG00000161850;ENSG00000205426;ENSG00000261308;ENSG00000186049;ENSG00000258279;ENSG00000186442;ENSG00000185479;ENSG00000205420;ENSG00000167767;ENSG00000135443	NA	NA	NA	NA	Enhancer	Enhancer	Gene body
cg24967760	EH38E4110745	dELS	Low-DNase	NA	NA	NA	NA	NA	NA	Intergenic	Enhancer	Intergenic
cg12850288	NA	NA	NA	NA	NA	chr6:118756771-118757013;chr6:118757013-118757313	MLT1B;AluSc	LTR;SINE	ERVL-MaLR;Alu	Promoter	Repeats	Repeats
cg26436241	EH38E3027861	dELS	Low-DNase	GLIPR1;KRR1;CAPS2	ENSG00000111615;ENSG00000139278;ENSG00000180881	NA	NA	NA	NA	Gene body	Enhancer	Gene body
cg16022979	NA	NA	NA	NA	NA	chr2:921787-922046	MLT1B	LTR	ERVL-MaLR	Promoter	Repeats	Repeats
cg05080877	NA	NA	NA	NA	NA	NA	NA	NA	NA	Promoter	Gene body	Gene body
cg00024790	EH38E3172976	pELS	pELS	MFSD13B;NPIPB5;PDZD9;CDR2;CHP2	ENSG00000166869;ENSG00000230872;ENSG00000140743;ENSG00000155714;ENSG00000243716	NA	NA	NA	NA	Promoter	Enhancer	Enhancer
cg13729740	EH38E1377412	dELS	Low-DNase	LRIG2;LINC01356;SLC16A1	ENSG00000215866;ENSG00000198799;ENSG00000155380	chr1:112990275-112990518;chr1:112990518-112990823	Kanga1a;AluSp	DNA;SINE	TcMar-Tc2;Alu	Promoter	Enhancer	Repeats
cg01487368	EH38E1592127	dELS	Low-DNase	CLECL1;PRB4;KLRF1;KLRC4-KLRK1;TAS2R13;TAS2R10;OLR1;KLRC4;PRB3;KLRK1;PRR4;PRB1;CLEC9A;CLEC1A;MAGOHB;CLEC7A;TAS2R8;TMEM52B;KLRC2;CLEC2B;KLRF2;CLEC12A;KLRB1;PRH1;CLEC12B;CLEC2A;CD69;KLRC1;CLEC1B;EIF2S3B;TAS2R14;KLRD1;GABARAPL1;PRB2;PRH2;KLRC3	ENSG00000230657;ENSG00000251655;ENSG00000256660;ENSG00000134545;ENSG00000172322;ENSG00000139112;ENSG00000231887;ENSG00000183542;ENSG00000212127;ENSG00000255819;ENSG00000150048;ENSG00000121314;ENSG00000121335;ENSG00000188393;ENSG00000256797;ENSG00000111215;ENSG00000165685;ENSG00000165682;ENSG00000205810;ENSG00000111796;ENSG00000134551;ENSG00000205809;ENSG00000134539;ENSG00000110852;ENSG00000110848;ENSG00000197992;ENSG00000173391;ENSG00000172243;ENSG00000111196;ENSG00000197870;ENSG00000180574;ENSG00000184293;ENSG00000121318;ENSG00000150045;ENSG00000212128;ENSG00000213809	NA	NA	NA	NA	Gene body	Enhancer	Gene body
cg09881932	NA	NA	NA	NA	NA	chr2:142967691-142967788	L4_A_Mam	LINE	RTE-X	Gene body	Repeats	Repeats
cg22361190	EH38E2462201	dELS	Low-DNase	SCUBE3;TCP11	ENSG00000124678;ENSG00000146197	NA	NA	NA	NA	Intergenic	Enhancer	Intergenic
cg25443189	EH38E2333380	dELS	CA-only	REELD1;POU4F2;EDNRA;SLC10A7;LSM6;TTC29;LINC01095	ENSG00000164167;ENSG00000250673;ENSG00000151617;ENSG00000137473;ENSG00000248809;ENSG00000120519;ENSG00000151615	NA	NA	NA	NA	Intergenic	Enhancer	Intergenic
cg01377696	NA	NA	NA	NA	NA	NA	NA	NA	NA	Dual	Gene body	Gene body
cg12785573	EH38E4115537	CA	Low-DNase	RTL1;MEG8;MEG3;DLK1	ENSG00000214548;ENSG00000254656;ENSG00000225746;ENSG00000185559	NA	NA	NA	NA	Promoter	Gene body	Gene body
cg09726569	NA	NA	NA	NA	NA	chr2:88307207-88307340	MIR3	SINE	MIR	Promoter	Repeats	Repeats
cg10586423	NA	NA	NA	NA	NA	NA	NA	NA	NA	Intergenic	Gene body	Gene body
cg14765649	EH38E1960592	PLS	PLS	CGB1;C19orf73;CGB2;PPFIA3;LIN7B	ENSG00000104863;ENSG00000177380;ENSG00000267631;ENSG00000221916;ENSG00000104818	NA	NA	NA	NA	Promoter	Promoter	Promoter
cg07743759	EH38E3550477	PLS	Low-DNase	SMC4;TRIM59;LINC01100;IQCJ;IL12A;IFT80;IQCJ-SCHIP1;SCHIP1;C3orf80	ENSG00000180044;ENSG00000068885;ENSG00000213186;ENSG00000151967;ENSG00000113810;ENSG00000168811;ENSG00000242107;ENSG00000283154;ENSG00000214216	chr3:160039290-160039615	MLT1A1	LTR	ERVL-MaLR	Enhancer	Promoter	Repeats
cg12247701	EH38E2355745	dELS	Low-DNase	LINC02199	ENSG00000250198	chr5:8577851-8578432	L1MB8	LINE	L1	Intergenic	Enhancer	Repeats
cg13625881	NA	NA	NA	NA	NA	chr5:112825942-112826246	CR1_Mam	LINE	CR1	Promoter	Repeats	Repeats
cg04319399	EH38E3196311	dELS	Low-DNase	GINS2;C16orf74;LINC02139;FAM92B;GSE1;LINC00311	ENSG00000179219;ENSG00000131149;ENSG00000154102;FAM92B;ENSG00000278214;ENSG00000131153	NA	NA	NA	NA	Intergenic	Enhancer	Gene body
cg04638205	EH38E4359129	CA	Low-DNase	NA	NA	NA	NA	NA	NA	Intergenic	Intergenic	Intergenic
cg18748898	EH38E3212278	dELS	Low-DNase	SREBF1;SMCR5	ENSG00000226746;ENSG00000072310	NA	NA	NA	NA	Dual	Enhancer	Gene body
cg01668383	EH38E3061085	PLS	Low-DNase	CSNK1A1L	ENSG00000180138	NA	NA	NA	NA	Promoter	Promoter	Gene body
cg24599759	EH38E3081057	dELS	dELS	ARHGEF7-AS2;COL4A2;LINC00399;MYO16;TNFSF13B;LINC00396;LINC00368;LINC00454;TMEM255B;EFNB2;IRS2	ENSG00000225870;ENSG00000231428;ENSG00000102524;ENSG00000226921;ENSG00000235875;ENSG00000229792;ENSG00000185950;ENSG00000041515;ENSG00000125266;ENSG00000134871;ENSG00000184497	NA	NA	NA	NA	Enhancer	Enhancer	Enhancer
cg12495333	EH38E4064032	CA	Low-DNase	KRT3;KRT78;KRT79;KRT18;KRT4	ENSG00000185640;ENSG00000186442;ENSG00000111057;ENSG00000170477;ENSG00000170423	NA	NA	NA	NA	Promoter	Gene body	Gene body
cg14472365	NA	NA	NA	NA	NA	NA	NA	NA	NA	Dual	Gene body	Gene body
cg12039611	EH38E2841240	PLS	pELS	PEAR1;FCRL3;CRABP2;SH2D2A;CYCSP52;CHRNB2;LOC105371458;HAPLN2;SPRR2A;FCRL2;NTRK1;INSRR;NES;MEX3A;ETV3L;OR10R2	ENSG00000235700;ENSG00000187800;ENSG00000027869;ENSG00000027644;ENSG00000132688;LOC105371458;ENSG00000143320;ENSG00000132702;ENSG00000241794;ENSG00000198400;ENSG00000253831;ENSG00000254726;ENSG00000160716;ENSG00000132704;ENSG00000160856;ENSG00000198965	NA	NA	NA	NA	Promoter	Promoter	Enhancer
cg19751877	EH38E3371078	dELS	Low-DNase	LINC01854;POTEF;POTEE;MYO7B;LINC01856;HS6ST1	ENSG00000136720;ENSG00000188219;ENSG00000196604;ENSG00000204460;ENSG00000169994;ENSG00000237574	NA	NA	NA	NA	Enhancer	Enhancer	Intergenic
cg16148836	EH38E2841218	dELS	Low-DNase	ARHGEF11;FCRL5;PEAR1;INSRR;ISG20L2;HDGF;SH2D2A;METTL25B;GPATCH4;LRRC71;NES;MRPL24;PRCC;NTRK1;CRABP2	ENSG00000143294;ENSG00000160838;ENSG00000143303;ENSG00000143314;ENSG00000187800;ENSG00000027644;ENSG00000160818;ENSG00000143297;ENSG00000198400;ENSG00000143319;ENSG00000132694;ENSG00000132688;ENSG00000143321;ENSG00000143320;ENSG00000027869	NA	NA	NA	NA	Enhancer	Enhancer	Intergenic
cg20833161	NA	NA	NA	NA	NA	NA	NA	NA	NA	Gene body	Gene body	Gene body
cg06459968	NA	NA	NA	NA	NA	NA	NA	NA	NA	Promoter	Gene body	Gene body
cg00500037	NA	NA	NA	NA	NA	chr19:45667545-45667662	L2b	LINE	L2	Promoter	Repeats	Repeats
cg05834669	EH38E1397902	CA-H3K4me3	CA-TF	FASLG	ENSG00000117560	chr1:172653015-172653535	MLT1F2	LTR	ERVL-MaLR	Intergenic	Poised promoter	TF
cg06518387	NA	NA	NA	NA	NA	chr11:76329494-76329740	MIRb	SINE	MIR	Enhancer	Repeats	Repeats
cg06780202	EH38E3014219	pELS	Low-DNase	RAPGEF3;RPAP3;OR8S1;ENDOU;PFKM;CCDC184;CCDC65;VDR;AQP6;LOC100335030;SLC48A1	ENSG00000005175;ENSG00000152556;ENSG00000284723;LOC100335030;ENSG00000211584;ENSG00000139537;ENSG00000086159;ENSG00000111405;ENSG00000079337;ENSG00000111424;ENSG00000177875	NA	NA	NA	NA	Promoter	Enhancer	Gene body
cg23166181	NA	NA	NA	NA	NA	NA	NA	NA	NA	Promoter	Gene body	Gene body
cg19030737	EH38E1428047	pELS	Low-DNase	PSEN2;ITPKB	ENSG00000143772;ENSG00000143801	NA	NA	NA	NA	Promoter	Enhancer	Intergenic
cg02215603	NA	NA	NA	NA	NA	NA	NA	NA	NA	Dual	Gene body	Gene body
cg26661718	EH38E2802970	dELS	Low-DNase	COL8A2;TRAPPC3;EVA1B;GRIK3;SH3D21;ADPRS;TEKT2;THRAP3	ENSG00000163873;ENSG00000171812;ENSG00000116863;ENSG00000054118;ENSG00000142694;ENSG00000214193;ENSG00000092850;ENSG00000054116	chr1:36252113-36252423	AluSq	SINE	Alu	Dual	Enhancer	Repeats
cg22125569	EH38E3764564	dELS	Low-DNase	PRR15;CHN2;TRIL;CPVL;JAZF1;CREB5	ENSG00000255690;ENSG00000106069;ENSG00000146592;ENSG00000176532;ENSG00000106066;ENSG00000153814	NA	NA	NA	NA	Intergenic	Enhancer	Intergenic
cg21859762	NA	NA	NA	NA	NA	NA	NA	NA	NA	Promoter	Gene body	Gene body
cg05844331	NA	NA	NA	NA	NA	chr7:18081597-18082827	L1M3e	LINE	L1	Intergenic	Repeats	Repeats
cg22646902	EH38E3622957	dELS	Low-DNase	NA	NA	chr5:1650732-1650927	MER58C	DNA	hAT-Charlie	Intergenic	Enhancer	Repeats
cg19710662	EH38E2788112	PLS	CA-only	PDPN;C1orf195;PRAMEF10;FHAD1;TMEM51;PRAMEF33;ARHGEF10L;TMEM51-AS1;EFHD2;KAZN	ENSG00000175147;ENSG00000162493;ENSG00000142621;C1orf195;ENSG00000074964;ENSG00000237700;ENSG00000171729;ENSG00000187545;ENSG00000142634;ENSG00000189337	NA	NA	NA	NA	Dual	Promoter	Gene body
cg24138386	NA	NA	NA	NA	NA	NA	NA	NA	NA	Intergenic	Gene body	Gene body
cg12640176	EH38E3068505	dELS	Low-DNase	LINC00374;PRR20B;LINC00448;PRR20D;LINC00434;PCDH17;PRR20C;LINC00376;PRR20E;DIAPH3-AS2;LINC00378;PRR20A	ENSG00000118946;ENSG00000204919;ENSG00000223815;ENSG00000228669;ENSG00000227564;ENSG00000204918;ENSG00000225249;ENSG00000232954;ENSG00000227336;ENSG00000227151;ENSG00000234278;ENSG00000229665	chr13:58953725-58954097	LFSINE_Vert	SINE	tRNA	Intergenic	Enhancer	Repeats
cg00573079	EH38E1500084	dELS	dELS	VTI1A;HSPA12A;LOC103344931;ZDHHC6;HABP2;TECTB;ACSL5;TCF7L2	ENSG00000148702;LOC103344931;ENSG00000148737;ENSG00000023041;ENSG00000165868;ENSG00000197142;ENSG00000119913;ENSG00000151532	NA	NA	NA	NA	Dual	Enhancer	Enhancer
cg10332321	EH38E3953411	CA-CTCF	Low-DNase	NA	NA	chr1:7124699-7124779	L2b	LINE	L2	Gene body	CTCF	Repeats
cg27350687	NA	NA	NA	NA	NA	chr2:43772888-43773100	MIRb	SINE	MIR	Promoter	Repeats	Repeats
cg19596454	NA	NA	NA	NA	NA	NA	NA	NA	NA	Gene body	Gene body	Gene body
cg20092348	NA	NA	NA	NA	NA	NA	NA	NA	NA	Gene body	Gene body	Gene body
cg00553359	EH38E3602337	dELS	Low-DNase	PRDM5;NDNF;TNIP3;QRFPR	ENSG00000173376;ENSG00000138738;ENSG00000050730;ENSG00000186867	NA	NA	NA	NA	Promoter	Enhancer	Gene body
cg06650235	EH38E2507844	dELS	Low-DNase	HEBP2;PBOV1;NHSL1	ENSG00000135540;ENSG00000254440;ENSG00000051620	NA	NA	NA	NA	Gene body	Enhancer	Gene body
cg16008631	NA	NA	NA	NA	NA	NA	NA	NA	NA	Gene body	Gene body	Gene body
cg17134397	EH38E3553982	PLS	pELS	ECT2;GHSR;TNFSF10;NCEH1	ENSG00000121853;ENSG00000121858;ENSG00000114346;ENSG00000144959	NA	NA	NA	NA	Promoter	Promoter	Enhancer
cg06460174	EH38E1387372	pELS	Low-DNase	SYT11;GON4L	ENSG00000132718;ENSG00000116580	chr1:155857886-155858097	MIRc	SINE	MIR	Promoter	Enhancer	Repeats
cg22257236	NA	NA	NA	NA	NA	NA	NA	NA	NA	Promoter	Gene body	Gene body
cg00131064	EH38E2344132	dELS	dELS	GALNTL6;GALNT7;LINC01612;SCRG1;SAP30;LINC01099;GLRA3;HAND2;ADAM29	ENSG00000145451;ENSG00000250266;ENSG00000174473;ENSG00000251504;ENSG00000168594;ENSG00000164106;ENSG00000109586;ENSG00000164105;ENSG00000164107	NA	NA	NA	NA	Gene body	Enhancer	Enhancer
cg24229579	EH38E4041284	pELS	Low-DNase	NADSYN1;KRTAP5-9;KRTAP5-7;KRTAP5-8	ENSG00000172890;ENSG00000254997;ENSG00000241233;ENSG00000244411	NA	NA	NA	NA	Promoter	Enhancer	Gene body
cg20532202	NA	NA	NA	NA	NA	chr12:90623110-90623149	(TGTGTG)n	Simple_repeat	Simple_repeat	Promoter	Gene body	Gene body
cg22963750	EH38E2999879	dELS	Low-DNase	KCNA6;C12orf4;RAD51AP1;FGF23;GALNT8;FGF6;DYRK4	ENSG00000111247;ENSG00000010219;ENSG00000047621;ENSG00000118972;ENSG00000111241;ENSG00000130035;ENSG00000151079	NA	NA	NA	NA	Enhancer	Enhancer	Intergenic
cg19340099	NA	NA	NA	NA	NA	chr4:150715073-150715367	MER110	LTR	ERV1	Gene body	Repeats	Repeats
cg24547885	EH38E2055914	PLS	PLS	CCDC141;OSBPL6	ENSG00000079156;ENSG00000163492	NA	NA	NA	NA	Dual	Promoter	Promoter
cg15078071	EH38E3649666	PLS	Low-DNase	GPR150;TTC37;SLF1;RHOBTB3;KIAA0825;FAM81B;RFESD;ARSK;SPATA9;MCTP1	ENSG00000175471;ENSG00000198677;ENSG00000164292;ENSG00000185261;ENSG00000164291;ENSG00000178015;ENSG00000145757;ENSG00000175449;ENSG00000153347;ENSG00000133302	NA	NA	NA	NA	Dual	Promoter	Gene body
cg04867979	NA	NA	NA	NA	NA	NA	NA	NA	NA	Promoter	Gene body	Gene body
cg20488304	NA	NA	NA	NA	NA	NA	NA	NA	NA	Promoter	Intergenic	Intergenic
cg21579710	EH38E3778113	dELS	Low-DNase	AUTS2;WBSCR17	ENSG00000158321;WBSCR17	chr7:69773401-69774130	L1MDb	LINE	L1	Enhancer	Enhancer	Repeats
cg13973279	NA	NA	NA	NA	NA	NA	NA	NA	NA	Promoter	Gene body	Gene body
cg05470523	EH38E3773797	pELS	Low-DNase	ABCA13;CDC14C;ZPBP;C7orf72;VWC2	C7orf72;ENSG00000218305;ENSG00000042813;ENSG00000188730;ENSG00000179869	NA	NA	NA	NA	Promoter	Enhancer	Gene body
cg04330730	EH38E2810169	dELS	Low-DNase	SLC5A9;FOXD2;BEND5;TRABD2B	ENSG00000117834;ENSG00000269113;ENSG00000186564;ENSG00000162373	chr1:48006656-48006967	AluSc	SINE	Alu	Intergenic	Enhancer	Repeats
cg25371569	EH38E3378371	dELS	dELS	STAM2;ARL5A;FMNL2;PRPF40A;CACNB4;NEB	ENSG00000157827;ENSG00000182389;ENSG00000183091;ENSG00000196504;ENSG00000162980;ENSG00000115145	NA	NA	NA	NA	Gene body	Enhancer	Enhancer
cg24266271	EH38E2524231	dELS	CA-only	RNASET2;UNC93A;RPS6KA2;CEP43;TCP10;PRR18;T;MPC1;RAMACL;SFT2D1;CCR6	ENSG00000071242;ENSG00000112494;ENSG00000176381;ENSG00000026297;ENSG00000235272;ENSG00000060762;ENSG00000213066;TCP10;ENSG00000112486;T;ENSG00000198818	NA	NA	NA	NA	Dual	Enhancer	Gene body
cg16585234	EH38E3958623	pELS	Low-DNase	MAN1C1;LDLRAP1;SELENON	ENSG00000117643;ENSG00000162430;ENSG00000157978	NA	NA	NA	NA	Promoter	Enhancer	Gene body
cg06570476	EH38E3301219	dELS	Low-DNase	CHST8;WDR88;TDRD12;LRP3;SLC7A9;RHPN2;CEBPG;CEBPA;SLC7A10	ENSG00000173809;ENSG00000124302;ENSG00000131941;ENSG00000130881;ENSG00000153879;ENSG00000021488;ENSG00000166359;ENSG00000245848;ENSG00000130876	NA	NA	NA	NA	Intergenic	Enhancer	Intergenic
cg13833439	EH38E4435735	dELS	CA-CTCF	TNS3;RAMP3;C7orf65;IGFBP1;IGFBP3;ADCY1;SUN3	ENSG00000146674;ENSG00000164744;ENSG00000122679;ENSG00000136205;ENSG00000164742;C7orf65;ENSG00000146678	NA	NA	NA	NA	Enhancer	Enhancer	CTCF
cg06032852	EH38E3440157	dELS	Low-DNase	ATP9A;NFATC2;KCNG1	ENSG00000026559;ENSG00000101096;ENSG00000054793	NA	NA	NA	NA	Gene body	Enhancer	Gene body
cg17457014	EH38E2812930	dELS	Low-DNase	TTC22;LEXM;PARS2	ENSG00000006555;ENSG00000162398;ENSG00000162396	NA	NA	NA	NA	Dual	Enhancer	Gene body
cg12678073	EH38E3808284	pELS	Low-DNase	ASIC3;ATG9B;AOC1;TMEM176A;SSPO;GIMAP5;GBX1;TMEM176B;NOS3;ABCB8;KCNH2	ENSG00000106565;SSPO;ENSG00000181652;ENSG00000002726;ENSG00000164900;ENSG00000164867;ENSG00000197150;ENSG00000213199;ENSG00000002933;ENSG00000196329;ENSG00000055118	NA	NA	NA	NA	Gene body	Enhancer	Gene body
cg03922345	EH38E2823842	dELS	Low-DNase	GFI1;MCOLN3;LRRC8D;F3	ENSG00000117525;ENSG00000055732;ENSG00000171492;ENSG00000162676	NA	NA	NA	NA	Promoter	Enhancer	Gene body
cg13743091	NA	NA	NA	NA	NA	chr9:127185734-127185857	L2c	LINE	L2	Enhancer	Repeats	Repeats
cg14720207	EH38E2240979	pELS	pELS	MSL2;SOX14;PISRT1;PPP2R3A;PCCB;STAG1;SLC35G2;CLDN18;CPNE4;DZIP1L;NME9;EPHB1;LINC02000;TMEM108-AS1;NCK1;KY;IL20RB;SRPRB;LINC01210	ENSG00000174611;ENSG00000174564;ENSG00000251011;ENSG00000239513;ENSG00000066405;ENSG00000181322;ENSG00000168917;ENSG00000158092;ENSG00000174579;ENSG00000114054;ENSG00000168875;ENSG00000073711;ENSG00000118007;ENSG00000144867;ENSG00000243832;ENSG00000281473;ENSG00000196353;ENSG00000154928;ENSG00000158163	NA	NA	NA	NA	Promoter	Enhancer	Enhancer
cg26219747	EH38E2834269	PLS	PLS	WDR3;GDAP2	ENSG00000065183;ENSG00000196505	NA	NA	NA	NA	Dual	Promoter	Promoter
cg11789620	EH38E3198575	dELS	Low-DNase	CYBA;LINC02182;ZFPM1;SNAI3;LINC02188;KLHDC4;C16orf95;LINC02189;LINC01082;ZCCHC14;FBXO31;MAP1LC3B;ZC3H18;IL17C;IRF8;CA5A;SLC7A5;JPH3;ZNF469;BANP	ENSG00000158545;ENSG00000140948;ENSG00000185669;ENSG00000140941;ENSG00000140968;ENSG00000179588;ENSG00000269186;ENSG00000261175;ENSG00000154118;ENSG00000104731;ENSG00000051523;ENSG00000260026;ENSG00000103257;ENSG00000124391;ENSG00000174990;ENSG00000260420;ENSG00000225614;ENSG00000103264;ENSG00000260456;ENSG00000172530	chr16:87852946-87853003	MER63D	DNA	hAT-Blackjack	Dual	Enhancer	Repeats
cg21915449	EH38E2424283	dELS	Low-DNase	TIMD4;HAVCR2;HAVCR1	ENSG00000113249;ENSG00000145850;ENSG00000135077	NA	NA	NA	NA	Gene body	Enhancer	Gene body
cg08068897	NA	NA	NA	NA	NA	NA	NA	NA	NA	Promoter	Gene body	Gene body
cg14809631	NA	NA	NA	NA	NA	NA	NA	NA	NA	Enhancer	Gene body	Gene body
cg04893180	EH38E2592321	dELS	Low-DNase	FLJ40288;EXOC4;LRGUK	ENSG00000131558;ENSG00000155530;ENSG00000183470	NA	NA	NA	NA	Promoter	Enhancer	Gene body
cg01858556	EH38E3317341	pELS	Low-DNase	COX6B2;KMT5C;TMEM150B;TMEM238;NAT14;TNNT1;NLRP4;LINC01864;HSPBP1;NLRP11;TMEM190;BRSK1;TMEM86B;FAM71E2;DNAAF3;IL11;PPP6R1	ENSG00000160469;ENSG00000133265;ENSG00000180043;ENSG00000180061;ENSG00000160472;ENSG00000233493;ENSG00000160471;ENSG00000105063;ENSG00000179873;ENSG00000095752;ENSG00000133247;ENSG00000167646;ENSG00000180089;ENSG00000105048;ENSG00000160505;ENSG00000267522;ENSG00000090971	NA	NA	NA	NA	Dual	Enhancer	Intergenic
cg08578136	EH38E2068997	PLS	PLS	ZDBF2;ADAM23	ENSG00000204186;ENSG00000114948	NA	NA	NA	NA	Promoter	Promoter	Promoter
cg07122798	NA	NA	NA	NA	NA	NA	NA	NA	NA	Gene body	Gene body	Gene body
cg18670128	NA	NA	NA	NA	NA	NA	NA	NA	NA	Enhancer	Gene body	Gene body
cg10902432	NA	NA	NA	NA	NA	NA	NA	NA	NA	Promoter	Intergenic	Intergenic
cg26399994	EH38E3988366	pELS	pELS	PTPRC;CFH;LINC01222;LINC01221;CFHR2;CFHR1;ATP6V1G3;MIR181A1HG;CFHR5;CFHR4;NEK7;CFHR3	ENSG00000134389;ENSG00000229989;ENSG00000235492;ENSG00000233410;ENSG00000244414;ENSG00000116785;ENSG00000000971;ENSG00000080910;ENSG00000151418;ENSG00000081237;ENSG00000134365;ENSG00000151414	NA	NA	NA	NA	Dual	Enhancer	Enhancer
cg08568385	NA	NA	NA	NA	NA	NA	NA	NA	NA	Promoter	Gene body	Gene body
cg21641512	NA	NA	NA	NA	NA	chr4:8453354-8453485	AluJb	SINE	Alu	Promoter	Repeats	Repeats
cg14868747	EH38E2955302	pELS	Low-DNase	ALX4;ACCSL	ENSG00000052850;ENSG00000205126	NA	NA	NA	NA	Dual	Enhancer	Intergenic
cg25477156	EH38E1944993	dELS	dELS	MEF2B	ENSG00000213999	NA	NA	NA	NA	Gene body	Enhancer	Enhancer
cg08571820	EH38E3355119	PLS	Low-DNase	TRABD2A	ENSG00000186854	NA	NA	NA	NA	Promoter	Promoter	Gene body
cg22507354	NA	NA	NA	NA	NA	NA	NA	NA	NA	Promoter	Intergenic	Intergenic
cg07273051	EH38E2353746	CA-CTCF	Low-DNase	LINC01377;LINC01019;LINC01017	ENSG00000249808;ENSG00000250716;ENSG00000248118	NA	NA	NA	NA	Gene body	CTCF	Gene body
cg06034749	EH38E4268800	dELS	Low-DNase	SLCO4A1;NTSR1	ENSG00000101188;ENSG00000101187	NA	NA	NA	NA	Intergenic	Enhancer	Intergenic
cg06352464	EH38E1447669	dELS	Low-DNase	LINC00710;CELF2;USP6NL;ECHDC3;SFTA1P	ENSG00000048740;ENSG00000225383;ENSG00000229240;ENSG00000148429;ENSG00000134463	chr10:11046173-11046346	MER5A	DNA	hAT-Charlie	Promoter	Enhancer	Repeats
cg15800340	NA	NA	NA	NA	NA	chr2:143598135-143598434	L1MEd	LINE	L1	Promoter	Repeats	Repeats
cg11498726	NA	NA	NA	NA	NA	NA	NA	NA	NA	Enhancer	Gene body	Gene body
cg16918952	NA	NA	NA	NA	NA	NA	NA	NA	NA	Promoter	Gene body	Gene body
cg02266029	EH38E3682682	dELS	Low-DNase	COL23A1	ENSG00000050767	chr5:178468743-178469270	L1MB3	LINE	L1	Gene body	Enhancer	Repeats
cg22376204	EH38E3739785	dELS	Low-DNase	SUMO4;ZC3H12D;TAB2;UST	ENSG00000177688;ENSG00000111962;ENSG00000055208;ENSG00000178199	NA	NA	NA	NA	Dual	Enhancer	Gene body
cg15800579	NA	NA	NA	NA	NA	chr17:31672060-31672623	LTR33A	LTR	ERVL	Intergenic	Repeats	Repeats
cg13866795	NA	NA	NA	NA	NA	NA	NA	NA	NA	Promoter	Intergenic	Intergenic
cg17158982	NA	NA	NA	NA	NA	NA	NA	NA	NA	Intergenic	Intergenic	Intergenic
cg07452029	EH38E4019836	CA-CTCF	CA-CTCF	SORCS3	ENSG00000156395	NA	NA	NA	NA	Promoter	CTCF	CTCF
cg26542980	EH38E3105141	pELS	Low-DNase	ZC2HC1C;NEK9;PGF;FLVCR2;RPS6KL1;LTBP2	ENSG00000119703;ENSG00000119630;ENSG00000198208;ENSG00000119638;ENSG00000119681;ENSG00000119686	chr14:75126335-75126496	MIRc	SINE	MIR	Promoter	Enhancer	Repeats
cg21273036	EH38E1987698	dELS	dELS	VIT;CRIM1;FEZ2	ENSG00000205221;ENSG00000171055;ENSG00000150938	NA	NA	NA	NA	Promoter	Enhancer	Enhancer
cg20769117	EH38E3619944	PLS	PLS	SORBS2;FAM149A;CYP4V2;ZFP42;TRIML1;TRIML2;FRG2;FLJ38576;PDLIM3;LINC01060;LINC01262;LINC01596;F11;LRP2BP;MTNR1A;FRG1;TLR3;KLKB1	ENSG00000154553;ENSG00000250666;ENSG00000179059;ENSG00000249378;ENSG00000145476;ENSG00000164342;ENSG00000154556;ENSG00000088926;ENSG00000250739;ENSG00000168412;ENSG00000164344;ENSG00000109536;ENSG00000109794;ENSG00000184108;ENSG00000279943;ENSG00000179046;ENSG00000109771;ENSG00000205097	NA	NA	NA	NA	Dual	Promoter	Promoter
cg10094056	EH38E3829270	dELS	Low-DNase	ADRB3;C8orf86;BAG4;LSM1;ASH2L;FGFR1;STAR;TACC1;DDHD2;GOT1L1;KCNU1;LETM2;NSD3;HTRA4;PLPP5	ENSG00000147535;ENSG00000215262;ENSG00000147526;ENSG00000169154;ENSG00000147548;ENSG00000077782;ENSG00000156735;ENSG00000085788;ENSG00000169495;ENSG00000196166;ENSG00000147465;ENSG00000175324;ENSG00000129691;ENSG00000165046;ENSG00000188778	NA	NA	NA	NA	Promoter	Enhancer	Gene body
cg15989617	EH38E1719176	dELS	Low-DNase	PRKCH;TMEM30B;SIX1;SALRNA1	ENSG00000027075;ENSG00000258952;ENSG00000126778;ENSG00000182107	NA	NA	NA	NA	Intergenic	Enhancer	Intergenic
cg07165026	EH38E3309507	PLS	Low-DNase	CKM	ENSG00000104879	NA	NA	NA	NA	Promoter	Promoter	Intergenic
cg04232783	NA	NA	NA	NA	NA	NA	NA	NA	NA	Dual	Gene body	Gene body
cg16603059	EH38E1322781	pELS	Low-DNase	CROCC;ATP13A2;SDHB;MFAP2	ENSG00000117118;ENSG00000159363;ENSG00000058453;ENSG00000117122	chr1:16982217-16982377	LTR64	LTR	ERV1	Promoter	Enhancer	Repeats
cg05203877	EH38E1725181	PLS	Low-DNase	LOC646548;SLC8A3	LOC646548;ENSG00000100678	NA	NA	NA	NA	Promoter	Promoter	Gene body
cg06038956	EH38E2894528	dELS	Low-DNase	NA	NA	chr10:31875667-31876161	L1MB3	LINE	L1	Gene body	Enhancer	Repeats
cg13378503	NA	NA	NA	NA	NA	NA	NA	NA	NA	Gene body	Gene body	Gene body
cg19611570	EH38E2577280	pELS	pELS	MOGAT3;POLR2J2;NYAP1;SH2B2;POLR2J;ORAI2	ENSG00000228049;ENSG00000166924;ENSG00000005075;ENSG00000106384;ENSG00000160999;ENSG00000160991	NA	NA	NA	NA	Promoter	Enhancer	Enhancer
cg00454770	EH38E2926473	pELS	pELS	CASP7;ABLIM1;AFAP1L2;DCLRE1A;NRAP;ADRB1;HABP2;PLEKHS1;TDRD1;NHLRC2;FHIP2A;ATRNL1;CCDC186;VWA2;TRUB1	ENSG00000196865;ENSG00000107518;ENSG00000197893;ENSG00000165806;ENSG00000095627;ENSG00000148735;ENSG00000043591;ENSG00000099204;ENSG00000169129;ENSG00000165816;ENSG00000165813;ENSG00000165832;ENSG00000198924;ENSG00000148702;ENSG00000151553	NA	NA	NA	NA	Dual	Enhancer	Enhancer
cg14483210	EH38E3212785	dELS	Low-DNase	EVPLL;SHMT1	ENSG00000214860;ENSG00000176974	NA	NA	NA	NA	Promoter	Enhancer	Gene body
cg14575790	EH38E1443350	dELS	Low-DNase	LINC00702	ENSG00000233117	NA	NA	NA	NA	Enhancer	Enhancer	Intergenic
cg25485926	EH38E3745143	dELS	Low-DNase	SOD2;ACAT2;TCP1;WTAP;MRPL18	ENSG00000112110;ENSG00000146457;ENSG00000120438;ENSG00000112096;ENSG00000120437	NA	NA	NA	NA	Dual	Enhancer	Gene body
cg19099174	NA	NA	NA	NA	NA	NA	NA	NA	NA	Promoter	Gene body	Gene body
cg23081527	EH38E3408635	dELS	Low-DNase	SH3BP4;AGAP1	ENSG00000157985;ENSG00000130147	NA	NA	NA	NA	Dual	Enhancer	Gene body
cg11724726	NA	NA	NA	NA	NA	NA	NA	NA	NA	Promoter	Gene body	Gene body
cg11905574	EH38E2235423	CA-CTCF	Low-DNase	PLXNA1;C3orf56	ENSG00000114554;ENSG00000214324	NA	NA	NA	NA	Intergenic	CTCF	Intergenic
cg09281830	NA	NA	NA	NA	NA	NA	NA	NA	NA	Gene body	Gene body	Gene body
cg14951734	EH38E2069963	PLS	PLS	LOC101927865;NRP2;ZDBF2;FZD5;CCNYL1	ENSG00000163251;ENSG00000118257;ENSG00000163249;LOC101927865;ENSG00000204186	NA	NA	NA	NA	Dual	Promoter	Promoter
cg19956385	NA	NA	NA	NA	NA	NA	NA	NA	NA	Intergenic	Gene body	Gene body
cg13226139	EH38E3092925	PLS	PLS	FANCM;FKBP3	ENSG00000187790;ENSG00000100442	NA	NA	NA	NA	Promoter	Promoter	Promoter
cg03876729	EH38E2942665	PLS	PLS	OR52A1;PPFIBP2;SBF2;CASC23;APBB1;OR52H1	ENSG00000166387;ENSG00000181616;ENSG00000166313;ENSG00000255420;ENSG00000182070;ENSG00000133812	NA	NA	NA	NA	Promoter	Promoter	Promoter
cg26752601	NA	NA	NA	NA	NA	chr15:95744603-95744831	MER58A	DNA	hAT-Charlie	Promoter	Repeats	Repeats
cg00998784	EH38E3681194	dELS	Low-DNase	UNC5A;NOP16;ARL10;HK3;HIGD2A;EIF4E1B;GPRIN1;COL23A1;KIAA1191;SNCB;SIMC1;RNF44;CLTB;FAF2;FAM153B;LINC01574;CDHR2;TSPAN17;THOC3	ENSG00000170085;ENSG00000113763;ENSG00000175416;ENSG00000146066;ENSG00000074276;ENSG00000175766;ENSG00000074317;ENSG00000160883;ENSG00000122203;ENSG00000050767;ENSG00000251623;ENSG00000113194;ENSG00000169258;ENSG00000146083;ENSG00000051596;ENSG00000048162;ENSG00000048140;ENSG00000175414;ENSG00000248859	NA	NA	NA	NA	Enhancer	Enhancer	Intergenic
cg03542428	EH38E4153620	PLS	PLS	LOC105371485;DPH1;LOC284009;OR3A1;LOC101927839;HIC1	ENSG00000180090;LOC101927839;LOC105371485;ENSG00000108963;LOC284009;ENSG00000177374	NA	NA	NA	NA	Promoter	Promoter	Promoter
cg03172438	NA	NA	NA	NA	NA	NA	NA	NA	NA	Gene body	Gene body	Gene body
cg03277841	NA	NA	NA	NA	NA	chr15:83042683-83042857	L2a	LINE	L2	Promoter	Repeats	Repeats
cg12168713	EH38E2426850	dELS	Low-DNase	NA	NA	NA	NA	NA	NA	Intergenic	Enhancer	Intergenic
cg21221695	NA	NA	NA	NA	NA	NA	NA	NA	NA	Dual	Gene body	Gene body
cg21933989	NA	NA	NA	NA	NA	chr20:1950746-1950981	MIR	SINE	MIR	Promoter	Repeats	Repeats
cg06344571	NA	NA	NA	NA	NA	NA	NA	NA	NA	Intergenic	Gene body	Gene body
cg09528494	EH38E3817812	PLS	CA-TF	XKR6;ZNF705B;DEFA5;USP17L2;NEIL2;LINC00208;PRSS55;GATA4;SLC35G5;USP17L7;DEFA4;LINC00599;MTMR9;BLK;FAM167A;FAM86B1;FAM66A;DEFB135;LINCR-0001;FAM86B2;DEFB136;DEFB134;C8orf49;SOX7;ZNF705D;DEFB4B;DEFA6;C8orf74;FAM66B;FDFT1	ENSG00000227888;ENSG00000184647;ENSG00000164822;ENSG00000226430;ENSG00000223443;LINCR-0001;ENSG00000104643;ENSG00000164821;ENSG00000205884;ENSG00000154328;ENSG00000171044;ENSG00000136573;ENSG00000164816;ENSG00000177257;ENSG00000205883;LINC00599;ENSG00000215356;ENSG00000215374;ENSG00000079459;ENSG00000154319;C8orf49;ENSG00000145002;ENSG00000136574;ENSG00000171060;ENSG00000205882;ENSG00000177710;ENSG00000170983;ENSG00000171056;ENSG00000215343;ENSG00000186523	NA	NA	NA	NA	Enhancer	Promoter	TF
cg20847746	EH38E2838520	PLS	pELS	SPRR2C;CHTOP;S100A2;SPRR2A;S100A6;S100A14;S100A1;S100A9;SMCP;SLC27A3;S100A13	ENSG00000189334;ENSG00000143554;ENSG00000229035;ENSG00000241794;ENSG00000189171;ENSG00000160679;ENSG00000197956;ENSG00000196754;ENSG00000163220;ENSG00000160678;ENSG00000163206	NA	NA	NA	NA	Dual	Promoter	Enhancer
cg04892643	EH38E3760390	dELS	CA-only	PRPS1L1;TWISTNB;TWIST1;ABCB5;FERD3L;TMEM196;LINC01162;HDAC9;SNX13;SOSTDC1	ENSG00000122691;ENSG00000229937;ENSG00000048052;ENSG00000004846;TWISTNB;ENSG00000171243;ENSG00000146618;ENSG00000173452;ENSG00000071189;ENSG00000232790	NA	NA	NA	NA	Dual	Enhancer	Gene body
cg20438324	EH38E4203242	PLS	Low-DNase	LINC01864	ENSG00000267522	chr19:56149481-56149866	L1PA8	LINE	L1	Gene body	Promoter	Repeats
cg19050161	NA	NA	NA	NA	NA	NA	NA	NA	NA	Promoter	Gene body	Gene body
cg12144509	NA	NA	NA	NA	NA	NA	NA	NA	NA	Promoter	Gene body	Gene body
cg01637169	EH38E3497074	dELS	Low-DNase	NUP210	ENSG00000132182	NA	NA	NA	NA	Gene body	Enhancer	Gene body
cg05692608	EH38E3617899	dELS	Low-DNase	TENM3;LINC00290	ENSG00000248197;ENSG00000218336	NA	NA	NA	NA	Promoter	Enhancer	Gene body
cg11969539	NA	NA	NA	NA	NA	NA	NA	NA	NA	Promoter	Gene body	Gene body
cg22345576	NA	NA	NA	NA	NA	NA	NA	NA	NA	Promoter	Gene body	Gene body
cg15812470	EH38E2226870	dELS	dELS	TMPRSS7;PHLDB2;TAGLN3	ENSG00000144824;ENSG00000176040;ENSG00000144834	chr3:111889699-111890482	LTR37-int	LTR	ERV1	Gene body	Enhancer	Enhancer
cg25763716	EH38E2827565	pELS	Low-DNase	VCAM1;LINC01349;GPR88	ENSG00000230402;ENSG00000181656;ENSG00000162692	NA	NA	NA	NA	Promoter	Enhancer	Intergenic
cg07501939	NA	NA	NA	NA	NA	chr20:46276843-46277006	L2c	LINE	L2	Promoter	Repeats	Repeats
cg10902724	EH38E1551236	dELS	Low-DNase	NA	NA	chr11:72930073-72930461	MER65C	LTR	ERV1	Gene body	Enhancer	Repeats
cg09942748	EH38E2948259	dELS	Low-DNase	ZDHHC13;E2F8;CSRP3	ENSG00000129173;ENSG00000177054;ENSG00000129170	NA	NA	NA	NA	Promoter	Enhancer	Gene body
cg19921917	EH38E3614738	PLS	PLS	PALLD	ENSG00000129116	NA	NA	NA	NA	Dual	Promoter	Promoter
cg09319125	EH38E3247968	dELS	Low-DNase	RBFOX3;LINC02078;ENPP7	ENSG00000267719;ENSG00000182156;ENSG00000167281	NA	NA	NA	NA	Promoter	Enhancer	Intergenic
cg20281082	EH38E3455251	dELS	Low-DNase	TCP10L;C21orf59	C21orf59;ENSG00000242220	chr21:32605243-32605668	MER21C	LTR	ERVL	Promoter	Enhancer	Repeats
cg19396973	EH38E2429382	dELS	Low-DNase	NEURL1B;RARS;TENM2;PANK3;FBLL1;RARS1	ENSG00000188573;ENSG00000113643;ENSG00000145934;ENSG00000120137;RARS;ENSG00000214357	NA	NA	NA	NA	Intergenic	Enhancer	Intergenic
cg01137941	EH38E3179883	dELS	Low-DNase	SNX20;CASC16;CYLD;C16orf97;LINC02140;LINC01571;C16orf78;ZNF423;ABCC12;SALL1;TENT4B;BRD7;CNEP1R1;NOD2;NKD1;LINC02133;LINC02127;LOC101927272;ADCY7;HEATR3;PAPD5;CASC22	ENSG00000205423;ENSG00000140798;ENSG00000167207;ENSG00000140807;ENSG00000083799;ENSG00000166164;ENSG00000102935;C16orf97;ENSG00000261637;ENSG00000261231;ENSG00000261803;ENSG00000167208;ENSG00000121274;ENSG00000166152;ENSG00000103449;ENSG00000260887;PAPD5;ENSG00000121281;LOC101927272;ENSG00000260057;ENSG00000249231;ENSG00000155393	NA	NA	NA	NA	Dual	Enhancer	Gene body
cg26318532	NA	NA	NA	NA	NA	chr1:22428320-22428606	L1ME3Cz	LINE	L1	Intergenic	Repeats	Repeats
cg18971092	EH38E2349210	dELS	Low-DNase	LINC01093;HELT;SLC25A4;MIR3945HG;CENPU;ACSL1	ENSG00000151725;ENSG00000151726;ENSG00000251230;ENSG00000187821;ENSG00000151729;ENSG00000249173	chr4:184785017-184785218	MER58A	DNA	hAT-Charlie	Promoter	Enhancer	Repeats
cg18032342	EH38E3514848	dELS	Low-DNase	TNNC1;NT5DC2;SMIM4;NISCH;STAB1;SEMA3G	ENSG00000010322;ENSG00000010327;ENSG00000010319;ENSG00000168268;ENSG00000168273;ENSG00000114854	chr3:52479930-52480068	MIR	SINE	MIR	Promoter	Enhancer	Repeats
cg22164707	EH38E2337796	dELS	CA-CTCF	FGA;FGB;RBM46;SFRP2;LRAT;RNF175;DCHS2;PLRG1;NPY2R;FAM160A1;FGG	ENSG00000197410;ENSG00000145423;ENSG00000171564;ENSG00000171557;ENSG00000185149;ENSG00000171560;ENSG00000145428;ENSG00000151962;ENSG00000171566;FAM160A1;ENSG00000121207	NA	NA	NA	NA	Intergenic	Enhancer	CTCF
cg03990645	EH38E3428599	dELS	Low-DNase	NA	NA	NA	NA	NA	NA	Promoter	Enhancer	Gene body
cg13600488	EH38E3063236	dELS	Low-DNase	FAM216B;LINC01050	ENSG00000271216;ENSG00000179813	NA	NA	NA	NA	Promoter	Enhancer	Gene body
cg08388823	NA	NA	NA	NA	NA	NA	NA	NA	NA	Promoter	Gene body	Gene body
cg17941726	EH38E4138454	TF	Low-DNase	NA	NA	NA	NA	NA	NA	Promoter	TF	Gene body
cg02153245	NA	NA	NA	NA	NA	NA	NA	NA	NA	Promoter	Gene body	Gene body
cg15895879	EH38E1982696	dELS	Low-DNase	DNAJC5G;PPM1G;TCF23;EMILIN1;SLC30A3;ABHD1;PREB;ZNF513;MAPRE3;GTF3C2;CAD;EIF2B4;KRTCAP3;TRIM54;ATRAID;PRR30;AGBL5;CGREF1;NRBP1;MPV17;TMEM214;SLC5A6;FNDC4;UCN;KHK;SNX17;IFT172	ENSG00000115194;ENSG00000115234;ENSG00000115207;ENSG00000186143;ENSG00000084774;ENSG00000138028;ENSG00000138002;ENSG00000163794;ENSG00000163793;ENSG00000143994;ENSG00000115211;ENSG00000115226;ENSG00000138080;ENSG00000115204;ENSG00000138073;ENSG00000138030;ENSG00000157992;ENSG00000138074;ENSG00000138085;ENSG00000163795;ENSG00000115241;ENSG00000084693;ENSG00000138100;ENSG00000119777;ENSG00000163792;ENSG00000115216;ENSG00000084764	NA	NA	NA	NA	Promoter	Enhancer	Gene body
ch.17.65853408R	NA	NA	NA	NA	NA	chr17:70345641-70345725	L2b	LINE	L2	Intergenic	Repeats	Repeats
cg07402261	EH38E4098723	CA	Low-DNase	NA	NA	NA	NA	NA	NA	Promoter	Gene body	Gene body
cg26721439	EH38E3697678	pELS	pELS	HIST1H3A;HIST1H2BM;H2BC7;HIST1H2AC;H2BC6;HIST1H1D;HIST1H2AK;CASC15;SLC17A4;H1-6;BTN3A1;H4C3;HIST1H4F;SLC17A3;H2AC7;SLC17A2;H3C4;HIST1H1E;PRSS16;H3C6;HIST1H2BN;H4C4;BTN1A1;HIST1H4H;HIST1H2BF;HIST1H2AA;H3C7;H1-1;ABT1;HIST1H3C;HIST1H2BH;H4C1;H4C2;H4C5;H2BC8;LINC00240;HIST1H3H;H3C3;H2BC10;HIST1H4G;HIST1H1A;H2AC4;HIST1H3D;H2BC4;H4C6;PGBD1;H2BC3;HIST1H1T;HIST1H4A;H2AC8;HIST1H2AD;HIST1H4B;HIST1H2BG;HIST1H4I;H1-2;HIST1H3F;ZNF322;H3C8;LOC108783645;HIST1H1C;HIST1H2BB;H2BC9;TRIM38;HIST1H2AB;H2AC1;CARMIL1;SCGN;HIST1H2BJ;H2BC5;HIST1H4J;BTN3A2;HIST1H2BI;HIST1H4D;HIST1H2AG;HIST1H2AI;HIST1H4E;HIST1H4C;H1-3;H2AC6;H2AC11;HIST1H2BL;HIST1H2BD;GUSBP2;HIST1H2BK;HIST1H2AE;H4C9;HIST1H3G;HIST1H2BE;BTN3A3;HFE;SLC17A1;H4C8;H2BC1;H2AC12;BTN2A1;HCG11;BTN2A2;HIST1H2AJ;HIST1H2BA;H3C1;H1-4;HIST1H3B;HIST1H3E;H3C2;HMGN4;HIST1H2AH;HIST1H2BC	HIST1H3G;HIST1H1T;ENSG00000124610;HIST1H3A;ENSG00000137338;HIST1H2BA;HIST1H2AH;HIST1H2BN;ENSG00000196866;ENSG00000274618;HIST1H2BI;ENSG00000276410;HIST1H1E;ENSG00000124508;ENSG00000158406;LOC108783645;HIST1H3C;ENSG00000124557;ENSG00000124568;HIST1H2BB;ENSG00000275714;HIST1H4E;HIST1H4C;ENSG00000274750;HIST1H1C;ENSG00000272168;HIST1H2BF;ENSG00000278705;HIST1H4I;ENSG00000277775;ENSG00000275713;ENSG00000124564;HIST1H2BL;ENSG00000112337;HIST1H2AD;HIST1H2AI;HIST1H2BC;ENSG00000197409;ENSG00000241549;HIST1H2BJ;ENSG00000010704;ENSG00000228223;ENSG00000278637;ENSG00000146109;HIST1H2AA;ENSG00000180573;ENSG00000146039;ENSG00000158373;ENSG00000197061;ENSG00000274290;ENSG00000079691;HIST1H3H;ENSG00000273802;HIST1H1D;HIST1H2AK;ENSG00000187837;HIST1H2AG;ENSG00000224843;ENSG00000277157;HIST1H4G;ENSG00000276966;ENSG00000273983;HIST1H4B;ENSG00000168298;ENSG00000112763;HIST1H1A;HIST1H4H;ENSG00000277075;HIST1H4J;ENSG00000164508;HIST1H2BE;HIST1H2AB;HIST1H2BM;ENSG00000277224;ENSG00000278588;HIST1H4A;HIST1H2BD;ENSG00000146047;HIST1H3E;ENSG00000112812;HIST1H2AC;HIST1H2BG;ENSG00000278463;ENSG00000026950;ENSG00000196787;ENSG00000287080;HIST1H3D;ENSG00000274997;ENSG00000181315;ENSG00000180596;ENSG00000186470;HIST1H2AE;ENSG00000124575;ENSG00000286522;HIST1H4D;ENSG00000182952;ENSG00000111801;ENSG00000079689;HIST1H2BH;HIST1H2AJ;HIST1H3B;ENSG00000276180;HIST1H3F;HIST1H2BK;HIST1H4F;ENSG00000187475;ENSG00000112343	NA	NA	NA	NA	Promoter	Enhancer	Enhancer
cg00122781	NA	NA	NA	NA	NA	NA	NA	NA	NA	Promoter	Gene body	Gene body
cg21208062	NA	NA	NA	NA	NA	NA	NA	NA	NA	Promoter	Gene body	Gene body
cg25657552	NA	NA	NA	NA	NA	chr18:50959740-50959961	MIRc	SINE	MIR	Promoter	Repeats	Repeats
cg04467971	EH38E2873252	PLS	Low-DNase	ARV1;TRIM67;EXOC8;AGT;SPRTN;FAM89A;GNPAT;LOC149373;TTC13;C1orf131;C1orf198	ENSG00000119283;ENSG00000010072;ENSG00000143633;ENSG00000173409;ENSG00000135744;ENSG00000182118;ENSG00000119280;ENSG00000116906;LOC149373;ENSG00000116903;ENSG00000143643	NA	NA	NA	NA	Promoter	Promoter	Gene body
cg00128562	NA	NA	NA	NA	NA	chr12:18752382-18752601	L2b	LINE	L2	Intergenic	Repeats	Repeats
cg10080808	EH38E2624844	pELS	Low-DNase	PLPBP;GOT1L1;ADGRA2;LINC01605;RAB11FIP1;ZNF703;ERLIN2	ENSG00000020181;ENSG00000147471;ENSG00000183779;ENSG00000147475;ENSG00000253414;ENSG00000169154;ENSG00000156675	NA	NA	NA	NA	Promoter	Enhancer	Intergenic
cg18143824	EH38E1700160	dELS	Low-DNase	ATP4B;LINC00552;TMEM255B;TFDP1	ENSG00000184497;ENSG00000186009;ENSG00000279770;ENSG00000198176	NA	NA	NA	NA	Gene body	Enhancer	Gene body
cg22818036	EH38E2412403	PLS	PLS	REEP2;KLHL3;IL9;MYOT;CDC23;KIF20A;BRD8;GFRA3;CD14;TGFBI;DND1;PCDHA5	ENSG00000112983;ENSG00000256453;ENSG00000145839;ENSG00000146013;ENSG00000170458;ENSG00000146021;ENSG00000132563;ENSG00000120729;ENSG00000112984;ENSG00000120708;ENSG00000094880;ENSG00000204965	NA	NA	NA	NA	Promoter	Promoter	Promoter
cg15958063	EH38E3293564	pELS	Low-DNase	ADGRE3;PALM3;PGLYRP2;WIZ;CIB3;NANOS3;LINC00661;CYP4F11;RASAL3;BRD4;OR10H4	ENSG00000011451;ENSG00000205396;ENSG00000105122;ENSG00000141867;ENSG00000171903;ENSG00000176231;ENSG00000141977;ENSG00000187867;ENSG00000131355;ENSG00000187556;ENSG00000161031	chr19:15464788-15465147	L1ME3A	LINE	L1	Promoter	Enhancer	Repeats
cg27144368	EH38E3115887	dELS	Low-DNase	EML1;EVL	ENSG00000066629;ENSG00000196405	NA	NA	NA	NA	Dual	Enhancer	Gene body
cg13884907	EH38E2863684	pELS	Low-DNase	SERTAD4	ENSG00000082497	NA	NA	NA	NA	Promoter	Enhancer	Gene body
cg06103350	NA	NA	NA	NA	NA	chr8:124124249-124124873	LTR9D	LTR	ERV1	Gene body	Repeats	Repeats
cg06442877	EH38E1573331	dELS	Low-DNase	DSCAML1;FXYD2	ENSG00000137731;ENSG00000177103	NA	NA	NA	NA	Gene body	Enhancer	Gene body
cg10061722	EH38E2440194	pELS	Low-DNase	SERPINB9;SERPINB9P1	ENSG00000170542;ENSG00000230438	NA	NA	NA	NA	Enhancer	Enhancer	Intergenic
cg22245825	EH38E3460295	pELS	pELS	ZNF295-AS1;PRDM15;LINC00479;LINC00112;RIPK4;LINC00111;UMODL1-AS1;LINC01671;KRTAP12-3;C2CD2	ENSG00000236384;ENSG00000141956;ENSG00000225431;ENSG00000205439;ENSG00000183421;ENSG00000227702;ENSG00000157617;ENSG00000232401;ENSG00000184385;ENSG00000237232	NA	NA	NA	NA	Promoter	Enhancer	Enhancer
cg02770406	EH38E3517397	dELS	Low-DNase	IL17RD;RPP14;HTD2;ABHD6;PDE12;SLMAP;FLNB;DNASE1L3;PDHB	ENSG00000163686;ENSG00000174840;ENSG00000163681;ENSG00000163684;ENSG00000255154;ENSG00000136068;ENSG00000163687;ENSG00000144730;ENSG00000168291	chr3:58005563-58005817	Tigger3	DNA	TcMar-Tigger	Intergenic	Enhancer	Repeats
cg03110795	EH38E2528447	dELS	Low-DNase	UNCX;ADAP1;INTS1;MICALL2;TMEM184A;GPER1	ENSG00000105963;ENSG00000164850;ENSG00000164855;ENSG00000164853;ENSG00000164880;ENSG00000164877	NA	NA	NA	NA	Intergenic	Enhancer	Intergenic
cg00275828	EH38E3222919	pELS	pELS	KRTAP2-4	ENSG00000213417	NA	NA	NA	NA	Promoter	Enhancer	Enhancer
cg08090734	EH38E3548951	PLS	PLS	VEPH1;RARRES1;LOC100507537;C3orf33;MME;SLC33A1;ARHGEF26;PTX3;GMPS	ENSG00000114790;LOC100507537;ENSG00000197415;ENSG00000163661;ENSG00000196549;ENSG00000163655;ENSG00000174928;ENSG00000169359;ENSG00000118849	NA	NA	NA	NA	Promoter	Promoter	Promoter
cg10816903	EH38E4235812	dELS	dELS	CYTIP;UPP2;NEB;LINC01876;ACVR1C;PKP4;CD302;CCDC148;NR4A2;CACNB4;BAZ2B;LY75;KCNJ3;GALNT13;DAPL1;GALNT5;LY75-CD302;ARL5A;TANC1;FMNL2;ACVR1;RPRM;ERMN;GPD2	ENSG00000115170;ENSG00000162980;ENSG00000153237;ENSG00000144278;ENSG00000226383;ENSG00000157827;ENSG00000123612;ENSG00000007001;ENSG00000115159;ENSG00000115183;ENSG00000136542;ENSG00000136541;ENSG00000115165;ENSG00000163331;ENSG00000123636;ENSG00000182389;ENSG00000183091;ENSG00000054219;ENSG00000144283;ENSG00000248672;ENSG00000177519;ENSG00000241399;ENSG00000162989;ENSG00000153234	NA	NA	NA	NA	Intergenic	Enhancer	Enhancer
cg07302947	EH38E2249506	dELS	Low-DNase	AADAC;P2RY1;AADACL2;IGSF10;MBNL1;SUCNR1	ENSG00000152601;ENSG00000114771;ENSG00000197953;ENSG00000152580;ENSG00000169860;ENSG00000198829	NA	NA	NA	NA	Intergenic	Enhancer	Intergenic
cg11993570	NA	NA	NA	NA	NA	NA	NA	NA	NA	Gene body	Gene body	Gene body
cg02704570	EH38E3812342	PLS	CA-only	UBE3C;CNPY1;HTR5A;NOM1;LINC00244;VIPR2;LINC01006;MNX1;MNX1-AS1;LINC01287;LINC00689;PTPRN2;LMBR1;SHH	ENSG00000155093;ENSG00000231419;ENSG00000106018;ENSG00000243479;ENSG00000279418;ENSG00000105983;ENSG00000146909;ENSG00000234722;ENSG00000157219;ENSG00000146910;ENSG00000182648;ENSG00000009335;ENSG00000164690;ENSG00000130675	NA	NA	NA	NA	Promoter	Promoter	Gene body
cg23965214	EH38E3221227	PLS	PLS	FBXO47	ENSG00000204952	NA	NA	NA	NA	Promoter	Promoter	Promoter
cg25578773	NA	NA	NA	NA	NA	NA	NA	NA	NA	Promoter	Intergenic	Intergenic
cg09166900	NA	NA	NA	NA	NA	chr19:17377586-17377793	MIR	SINE	MIR	Promoter	Repeats	Repeats
cg05521685	EH38E4198555	pELS	Low-DNase	FBXO17;CCER2;ACP7	ENSG00000183760;ENSG00000262484;ENSG00000269190	chr19:38953689-38954262	L2	LINE	L2	Promoter	Enhancer	Repeats
cg00879840	EH38E1829455	dELS	Low-DNase	NA	NA	NA	NA	NA	NA	Dual	Enhancer	Gene body
cg17414165	EH38E2375317	PLS	PLS	RAB3C;ELOVL7;GAPT;PDE4D;LINC02108;PART1	ENSG00000113448;ENSG00000152931;ENSG00000175857;ENSG00000152932;ENSG00000250127;ENSG00000164181	NA	NA	NA	NA	Dual	Promoter	Promoter
cg02544119	EH38E3407765	dELS	Low-DNase	USP40;DGKD;SAG	ENSG00000077044;ENSG00000085982;ENSG00000130561	NA	NA	NA	NA	Promoter	Enhancer	Gene body
cg16711285	NA	NA	NA	NA	NA	NA	NA	NA	NA	Gene body	Gene body	Gene body
cg07990376	NA	NA	NA	NA	NA	NA	NA	NA	NA	Promoter	Gene body	Gene body
cg01143764	NA	NA	NA	NA	NA	NA	NA	NA	NA	Intergenic	Intergenic	Intergenic
cg20138186	EH38E1493819	dELS	Low-DNase	PAX2;SEMA4G;NDUFB8;SEC31B;TWNK;MRPL43;SFXN3;SLF2	ENSG00000075826;ENSG00000119906;ENSG00000075891;ENSG00000166136;ENSG00000055950;ENSG00000095539;ENSG00000107815;ENSG00000107819	NA	NA	NA	NA	Enhancer	Enhancer	Intergenic
cg16291112	EH38E1544827	PLS	PLS	C11orf86;SPDYC;LOC728975;CAPN1;CDC42BPG;GPHA2;SLC22A11;SYT12;KCNK7;SLC22A20;CTSF	ENSG00000171219;ENSG00000149735;ENSG00000173338;ENSG00000204710;ENSG00000168065;ENSG00000173227;ENSG00000014216;SLC22A20;ENSG00000174080;LOC728975;ENSG00000173237	NA	NA	NA	NA	Dual	Promoter	Promoter
cg17699869	NA	NA	NA	NA	NA	NA	NA	NA	NA	Promoter	Gene body	Gene body
cg14561834	EH38E2790256	dELS	Low-DNase	PADI2;RCC2;PADI4;PADI3;SDHB;MFAP2;PADI6;PADI1;ARHGEF10L	ENSG00000142619;ENSG00000276747;ENSG00000179051;ENSG00000074964;ENSG00000159339;ENSG00000117122;ENSG00000117118;ENSG00000142623;ENSG00000117115	NA	NA	NA	NA	Promoter	Enhancer	Gene body
cg03648483	EH38E2795424	pELS	pELS	SRRM1;NCMAP;RUNX3;CLIC4	ENSG00000020633;ENSG00000169504;ENSG00000133226;ENSG00000184454	NA	NA	NA	NA	Promoter	Enhancer	Enhancer
cg26379818	EH38E3218659	dELS	Low-DNase	LINC01989;ASIC2	ENSG00000108684;ENSG00000261156	NA	NA	NA	NA	Gene body	Enhancer	Gene body
cg00058767	NA	NA	NA	NA	NA	NA	NA	NA	NA	Enhancer	Intergenic	Intergenic
cg08696640	EH38E3707642	dELS	Low-DNase	LINC01276;NCR2;MDFI;FOXP4;TREM2;TOMM6	ENSG00000214736;ENSG00000095970;ENSG00000226917;ENSG00000096264;ENSG00000137166;ENSG00000112559	NA	NA	NA	NA	Promoter	Enhancer	Gene body
cg22112257	EH38E3113989	dELS	Low-DNase	ATG2B;AK7;BDKRB1;C14orf132;TCL1A;SYNE3;TCL6;BDKRB2;GSKIP;TCL1B;TUNAR	ENSG00000213231;ENSG00000187621;ENSG00000168398;ENSG00000100744;ENSG00000140057;ENSG00000066739;ENSG00000100721;ENSG00000100739;ENSG00000250366;ENSG00000176438;ENSG00000227051	chr14:96091001-96091198	MIRb	SINE	MIR	Promoter	Enhancer	Repeats
cg10695090	NA	NA	NA	NA	NA	NA	NA	NA	NA	Gene body	Gene body	Gene body
cg25398112	EH38E4326508	TF	Low-DNase	ACOX3;HTRA3;TRMT44	ENSG00000087008;ENSG00000155275;ENSG00000170801	NA	NA	NA	NA	Promoter	TF	Gene body
cg07919131	NA	NA	NA	NA	NA	NA	NA	NA	NA	Promoter	Gene body	Gene body
cg10331779	EH38E2357512	PLS	Low-DNase	CTNND2	ENSG00000169862	NA	NA	NA	NA	Promoter	Promoter	Intergenic
cg16982102	NA	NA	NA	NA	NA	chr13:105505843-105506038	MLT2A2	LTR	ERVL	Promoter	Repeats	Repeats
cg05102119	NA	NA	NA	NA	NA	NA	NA	NA	NA	Intergenic	Intergenic	Intergenic
cg03683866	EH38E1801407	dELS	CA-TF	CLEC16A;TNP2;DEXI;PRM2;PRM1;PRM3;GRIN2A;SOCS1	ENSG00000175646;ENSG00000182108;ENSG00000178279;ENSG00000038532;ENSG00000183454;ENSG00000122304;ENSG00000185338;ENSG00000178257	chr16:11024601-11024707	L2b	LINE	L2	Promoter	Enhancer	TF
cg00023726	NA	NA	NA	NA	NA	chr1:2923160-2923459	L1MB5	LINE	L1	Intergenic	Repeats	Repeats
cg18811301	NA	NA	NA	NA	NA	NA	NA	NA	NA	Promoter	Gene body	Gene body
cg13278250	NA	NA	NA	NA	NA	NA	NA	NA	NA	Promoter	Gene body	Gene body
cg07196577	EH38E2829517	pELS	Low-DNase	LINC01397;KIAA1324;FNDC7;AMIGO1;UBL4B;CYMP;PSMA5;GNAT2;SYPL2;C1orf194;SARS;ATXN7L2;SORT1;MYBPHL;ADORA3;CELSR2;PIFO;PSRC1	ENSG00000134222;ENSG00000240194;ENSG00000143028;ENSG00000181754;ENSG00000134183;ENSG00000134243;ENSG00000162650;SARS;KIAA1324;ENSG00000186150;ENSG00000173947;ENSG00000143106;ENSG00000143107;ENSG00000143126;ENSG00000282608;ENSG00000221986;ENSG00000258673;C1orf194	chr1:109307838-109308043	MIRb	SINE	MIR	Promoter	Enhancer	Repeats
cg23062713	EH38E1403646	dELS	Low-DNase	NMNAT2;SHCBP1L;LAMC2;LAMC1	ENSG00000157060;ENSG00000058085;ENSG00000157064;ENSG00000135862	NA	NA	NA	NA	Promoter	Enhancer	Gene body
cg06425870	EH38E3823301	dELS	Low-DNase	SLC25A37;STC1;ENTPD4;LOXL2;NKX2-6;NKX3-1	ENSG00000147454;ENSG00000159167;ENSG00000167034;ENSG00000134013;ENSG00000180053;ENSG00000197217	NA	NA	NA	NA	Intergenic	Enhancer	Intergenic
cg08499756	NA	NA	NA	NA	NA	chr16:1475641-1475812	LTR56	LTR	ERV1	Promoter	Repeats	Repeats
cg13017573	EH38E3954509	dELS	CA-CTCF	LINC01647;MTOR;C1orf167;FBXO2;DISP3;FBXO44	ENSG00000235643;ENSG00000116661;ENSG00000132879;ENSG00000198793;ENSG00000215910;ENSG00000204624	NA	NA	NA	NA	Enhancer	Enhancer	CTCF
cg19533125	NA	NA	NA	NA	NA	NA	NA	NA	NA	Promoter	Gene body	Gene body
cg11189384	EH38E1401920	dELS	Low-DNase	LHX4;OVAAL;NPHS2;LHX4-AS1;XPR1;QSOX1;CEP350;ACBD6	ENSG00000135837;ENSG00000116260;ENSG00000143324;LHX4-AS1;ENSG00000230124;ENSG00000116218;ENSG00000121454;ENSG00000236719	NA	NA	NA	NA	Dual	Enhancer	Gene body
cg21597416	EH38E3324686	pELS	Low-DNase	ATP6V1C2;HPCAL1;C2orf50;ODC1;CYS1;LOC101929715;C2orf48;RRM2;RN7SL832P;NOL10	LOC101929715;ENSG00000115761;C2orf48;ENSG00000171848;ENSG00000205795;ENSG00000150873;ENSG00000143882;ENSG00000243819;ENSG00000115758;ENSG00000115756	NA	NA	NA	NA	Promoter	Enhancer	Gene body
cg10488637	EH38E1956642	PLS	PLS	APOC4-APOC2;NECTIN2;ZNF229;APOC4;ZNF285;ZNF112;KLC3;PVR;ZNF155;ZNF180	ENSG00000278318;ENSG00000267467;ENSG00000267508;ENSG00000130202;ENSG00000204920;ENSG00000104892;ENSG00000167384;ENSG00000073008;ENSG00000224916;ENSG00000062370	NA	NA	NA	NA	Promoter	Promoter	Promoter
cg14771077	EH38E3566281	pELS	Low-DNase	SPON2	ENSG00000159674	NA	NA	NA	NA	Dual	Enhancer	Gene body
cg16784215	NA	NA	NA	NA	NA	NA	NA	NA	NA	Dual	Intergenic	Intergenic
cg23154270	EH38E2035771	CA-H3K4me3	Low-DNase	THSD7B	ENSG00000144229	NA	NA	NA	NA	Promoter	Poised promoter	Gene body
cg27383124	NA	NA	NA	NA	NA	chr16:56651091-56651280	MIR	SINE	MIR	Promoter	Repeats	Repeats
cg11662315	NA	NA	NA	NA	NA	NA	NA	NA	NA	Promoter	Gene body	Gene body
cg17863076	EH38E3354198	dELS	Low-DNase	REG3A;LRRTM1;REG1B;LINC01815;REG3G;CTNNA2;REG1A;LINC01851;LRRTM4	ENSG00000176204;ENSG00000172023;ENSG00000066032;ENSG00000233605;ENSG00000235519;ENSG00000143954;ENSG00000172016;ENSG00000162951;ENSG00000115386	NA	NA	NA	NA	Gene body	Enhancer	Gene body
cg23233952	NA	NA	NA	NA	NA	NA	NA	NA	NA	Promoter	Gene body	Gene body
cg01735147	NA	NA	NA	NA	NA	NA	NA	NA	NA	Enhancer	Gene body	Gene body
cg07525077	NA	NA	NA	NA	NA	NA	NA	NA	NA	Gene body	Gene body	Gene body
cg14868212	EH38E2386072	dELS	Low-DNase	LINC01337;SERINC5;THBS4;CMYA5;MTX3;HOMER1;SPZ1;MSH3;FAM151B;ANKRD34B;DHFR;CKMT2;ZFYVE16	ENSG00000251221;ENSG00000131730;ENSG00000164300;ENSG00000189127;ENSG00000039319;ENSG00000113296;ENSG00000164299;ENSG00000152413;ENSG00000152380;ENSG00000113318;ENSG00000164309;ENSG00000228716;ENSG00000177034	chr5:80239483-80239588	U13_	RNA repeats	snRNA	Dual	Enhancer	Gene body
cg19589811	EH38E2975923	pELS	Low-DNase	MIR4300HG;FAM181B	ENSG00000245832;ENSG00000182103	NA	NA	NA	NA	Dual	Enhancer	Gene body
cg15570324	NA	NA	NA	NA	NA	chr19:1339346-1339409	MLT1C	LTR	ERVL-MaLR	Promoter	Repeats	Repeats
cg16392797	EH38E3163558	CA-CTCF	Low-DNase	SRRM2-AS1;SRRM2;PRSS22;PRSS27;PRSS41;ELOB;PRSS33	ENSG00000103355;ENSG00000103363;ENSG00000215148;ENSG00000172382;ENSG00000167978;ENSG00000005001;ENSG00000205913	NA	NA	NA	NA	Promoter	CTCF	Gene body
cg03061778	EH38E2885452	dELS	Low-DNase	SFTA1P;LINC00709;LINC00708;CELF2;LINC00710	ENSG00000230014;ENSG00000229240;ENSG00000225383;ENSG00000232170;ENSG00000048740	NA	NA	NA	NA	Intergenic	Enhancer	Intergenic
cg26823705	EH38E2835677	dELS	dELS	NBPF10;CD160;PEX11B;RNF115;NUDT17;LINC01719;PIAS3;ANKRD34A;RBM8A;ITGA10;HJV;HFE2;FAM72D;LIX1L;FAM72B;ANKRD35;TXNIP;NOTCH2NL;FAM231D;POLR3C;NBPF20;POLR3GL;PDZK1;GPR89A	ENSG00000131788;ENSG00000143127;FAM231D;ENSG00000188610;ENSG00000271601;ENSG00000272031;ENSG00000186141;ENSG00000215784;ENSG00000186364;ENSG00000265491;ENSG00000168509;ENSG00000233396;ENSG00000174827;ENSG00000131779;ENSG00000271425;HFE2;ENSG00000265241;ENSG00000121851;ENSG00000198483;ENSG00000162825;ENSG00000117281;ENSG00000117262;ENSG00000265972;NOTCH2NL	NA	NA	NA	NA	Enhancer	Enhancer	Enhancer
cg22293950	EH38E1705931	CA-CTCF	Low-DNase	COCH	ENSG00000100473	NA	NA	NA	NA	Promoter	CTCF	Gene body
cg18034299	EH38E3679182	dELS	CA-CTCF	ERGIC1;ATP6V0E1;SH3PXD2B;DUSP1;RPL26L1;HMP19;NKX2-5;NEURL1B;BNIP1	ENSG00000113734;ENSG00000214357;ENSG00000120129;ENSG00000174705;ENSG00000113732;ENSG00000183072;ENSG00000113719;HMP19;ENSG00000037241	NA	NA	NA	NA	Dual	Enhancer	CTCF
cg08212756	EH38E1932560	dELS	Low-DNase	DIRAS1	ENSG00000176490	NA	NA	NA	NA	Promoter	Enhancer	Gene body
cg20764116	EH38E2949061	PLS	Low-DNase	NELL1;SLC17A6;SLC6A5;CCDC179;LINC01495	ENSG00000255359;ENSG00000091664;ENSG00000165973;ENSG00000165970;ENSG00000255323	NA	NA	NA	NA	Promoter	Promoter	Gene body
cg21590729	EH38E2177424	dELS	Low-DNase	JAGN1;CIDEC	ENSG00000171135;ENSG00000187288	NA	NA	NA	NA	Intergenic	Enhancer	Intergenic
cg18772376	EH38E3007000	dELS	Low-DNase	SLCO1A2;KCNJ8;GYS2;IAPP;SLCO1B7;RECQL;ABCC9;ST8SIA1;CMAS;LDHB;C2CD5	ENSG00000111726;ENSG00000121351;ENSG00000111731;ENSG00000004700;ENSG00000121361;ENSG00000111716;ENSG00000205754;ENSG00000111728;ENSG00000111713;ENSG00000084453;ENSG00000069431	NA	NA	NA	NA	Dual	Enhancer	Gene body
cg10756170	EH38E4013464	CA	Low-DNase	AP3M1	ENSG00000185009	NA	NA	NA	NA	Promoter	Gene body	Gene body
cg25395400	EH38E2603572	dELS	Low-DNase	CNPY1;SHH;RBM33	ENSG00000146910;ENSG00000164690;ENSG00000184863	NA	NA	NA	NA	Promoter	Enhancer	Gene body
cg25485106	NA	NA	NA	NA	NA	NA	NA	NA	NA	Promoter	Gene body	Gene body
cg06895313	EH38E2779320	CA-H3K4me3	Low-DNase	MMEL1;ACTRT2	ENSG00000169717;ENSG00000142606	NA	NA	NA	NA	Intergenic	Poised promoter	Intergenic
cg18090145	EH38E2477053	CA-H3K4me3	Low-DNase	NA	NA	chr6:67030909-67032058	LTR12D	LTR	ERV1	Intergenic	Poised promoter	Repeats
cg21607965	EH38E2529735	dELS	Low-DNase	WIPI2;IQCE;SDK1;GRIFIN;ELFN1-AS1;TTYH3;EIF3B;FOXK1;MAD1L1;PSMG3;CHST12;RADIL;NUDT1;MAFK;ELFN1;MMD2;TMEM184A;AMZ1;GNA12;RBAKDN;OCM;UNCX;PSMG3-AS1;INTS1;ADAP1;PAPOLB;LFNG;SNX8;BRAT1;MRM2;CARD11	ENSG00000106266;ENSG00000164916;ENSG00000106009;ENSG00000157954;ENSG00000164855;ENSG00000122687;ENSG00000136295;ENSG00000106003;ENSG00000146555;ENSG00000146535;ENSG00000157778;ENSG00000236081;ENSG00000122543;ENSG00000174945;ENSG00000275572;ENSG00000105963;ENSG00000136213;ENSG00000198517;ENSG00000002822;ENSG00000106263;ENSG00000225968;ENSG00000164853;ENSG00000164880;ENSG00000157927;ENSG00000106012;ENSG00000198286;ENSG00000136297;ENSG00000230487;ENSG00000106268;ENSG00000273313;ENSG00000218823	NA	NA	NA	NA	Enhancer	Enhancer	Gene body
cg09378679	EH38E3251657	PLS	Low-DNase	CD7;CSNK1D;CCDC57;SLC16A3;LINC01970	ENSG00000173762;ENSG00000176155;ENSG00000265692;ENSG00000141551;ENSG00000141526	NA	NA	NA	NA	Gene body	Promoter	Gene body
cg19193826	NA	NA	NA	NA	NA	NA	NA	NA	NA	Enhancer	Gene body	Gene body
cg02521050	EH38E3462084	pELS	pELS	SSR4P1;LRRC3;RRP1B;LINC01669;ICOSLG;KRTAP12-3;C21orf33;LINC00319;LINC00313;DNMT3L;CSTB;RRP1;HSF2BP;TRPM2;TRAPPC10;GATD3;SIK1;TSPEAR;TSPEAR-AS2;PWP2;AATBC;AGPAT3;CFAP410;PFKL;PDXK;AIRE;LINC01671;C21orf2	ENSG00000215458;ENSG00000160221;ENSG00000225431;ENSG00000160208;ENSG00000142185;ENSG00000175894;LINC01669;ENSG00000142182;ENSG00000160218;ENSG00000160233;ENSG00000160224;ENSG00000160207;ENSG00000241945;ENSG00000235374;C21orf33;ENSG00000160209;ENSG00000160223;ENSG00000160226;ENSG00000160213;ENSG00000160216;ENSG00000160214;ENSG00000142178;ENSG00000188660;ENSG00000141959;ENSG00000205439;C21orf2;ENSG00000185186;ENSG00000182912	NA	NA	NA	NA	Dual	Enhancer	Enhancer
cg01754958	EH38E2616373	dELS	CA-CTCF	SLC39A14;SORBS3;PDLIM2;PIWIL2;CCAR2;PPP3CC;C8orf58	ENSG00000120913;ENSG00000158941;ENSG00000120896;ENSG00000241852;ENSG00000197181;ENSG00000120910;ENSG00000104635	NA	NA	NA	NA	Gene body	Enhancer	CTCF
cg20795863	NA	NA	NA	NA	NA	NA	NA	NA	NA	Promoter	Intergenic	Intergenic
cg21927959	EH38E4117584	PLS	Low-DNase	NDN;MAGEL2;PWRN4;PWRN2	ENSG00000260232;ENSG00000254585;ENSG00000260551;ENSG00000182636	NA	NA	NA	NA	Promoter	Promoter	Intergenic
cg19800336	EH38E2937799	dELS	Low-DNase	TALDO1;SCT;MIR210HG;CDHR5;DRD4;PHRF1;HRAS;IRF7;EPS8L2;LMNTD2;LRRC56;PDDC1;RASSF7	ENSG00000185507;ENSG00000069696;ENSG00000177156;ENSG00000247095;ENSG00000177106;ENSG00000161328;ENSG00000185522;ENSG00000174775;ENSG00000070031;ENSG00000070047;ENSG00000099834;PDDC1;ENSG00000099849	NA	NA	NA	NA	Promoter	Enhancer	Gene body
cg08371871	NA	NA	NA	NA	NA	chr6:83925563-83926380	HAL1	LINE	L1	Promoter	Repeats	Repeats
cg23739762	EH38E3835077	CA-CTCF	CA-CTCF	UBXN2B;LINC01602;FAM110B	ENSG00000205293;ENSG00000215114;ENSG00000169122	NA	NA	NA	NA	Promoter	CTCF	CTCF
cg01741924	EH38E3177738	pELS	Low-DNase	ZNF843;COX6A2;ITGAD;ITGAX	ENSG00000156886;ENSG00000140678;ENSG00000156885;ENSG00000176723	NA	NA	NA	NA	Promoter	Enhancer	Gene body
cg00100184	NA	NA	NA	NA	NA	NA	NA	NA	NA	Gene body	Gene body	Gene body
cg12006284	EH38E2951661	dELS	Low-DNase	DCDC1;EIF3M;CCDC73;RCN1;DCDC5;PAUPAR;PRRG4;RAG1;WT1;LINC00294;DNAJC24;FSHB	ENSG00000280798;ENSG00000184937;ENSG00000135378;ENSG00000170946;ENSG00000170959;DCDC5;ENSG00000281880;ENSG00000149100;ENSG00000186714;ENSG00000166349;ENSG00000049449;ENSG00000131808	NA	NA	NA	NA	Gene body	Enhancer	Gene body
cg12196642	EH38E2284734	dELS	Low-DNase	NA	NA	NA	NA	NA	NA	Enhancer	Enhancer	Intergenic
cg00594880	EH38E2360111	pELS	Low-DNase	NA	NA	NA	NA	NA	NA	Gene body	Enhancer	Gene body
cg13540417	EH38E3167972	dELS	Low-DNase	CIITA;TVP23A;SOCS1;TEKT5;CLEC16A;PRM2;PRM1;PRM3;TNP2	ENSG00000185338;ENSG00000175646;ENSG00000179583;ENSG00000153060;ENSG00000122304;ENSG00000038532;ENSG00000166676;ENSG00000178279;ENSG00000178257	NA	NA	NA	NA	Promoter	Enhancer	Gene body
cg11656478	NA	NA	NA	NA	NA	NA	NA	NA	NA	Promoter	Gene body	Gene body
cg14615729	NA	NA	NA	NA	NA	NA	NA	NA	NA	Promoter	Gene body	Gene body
cg06079967	EH38E3144787	CA-CTCF	CA-CTCF	HEXA;CELF6;TMEM202;GRAMD2;PARP6	GRAMD2;ENSG00000140488;ENSG00000137817;ENSG00000213614;ENSG00000187806	NA	NA	NA	NA	Promoter	CTCF	CTCF
cg18394211	NA	NA	NA	NA	NA	NA	NA	NA	NA	Promoter	Gene body	Gene body
cg16258657	NA	NA	NA	NA	NA	NA	NA	NA	NA	Dual	Gene body	Gene body
cg24693620	EH38E3020176	PLS	PLS	NEUROD4;OR10P1;LOC105369781;SUOX;IKZF4;PMEL;ITGA5;DGKA;MMP19;METTL7B;SLC39A5;ITGA7;ERBB3;GDF11;GLS2;RAB5B;CDK2;NFE2	ENSG00000123374;ENSG00000135414;ENSG00000135423;ENSG00000065357;ENSG00000123307;ENSG00000123411;ENSG00000139531;LOC105369781;ENSG00000065361;ENSG00000123405;ENSG00000139540;ENSG00000175398;ENSG00000123342;ENSG00000111540;ENSG00000185664;ENSG00000170439;ENSG00000135424;ENSG00000161638	NA	NA	NA	NA	Promoter	Promoter	Promoter
cg08089320	EH38E3544116	dELS	Low-DNase	PISRT1;TFDP2;GRK7;PAQR9;ATP1B3;IL20RB;DZIP1L;PLOD2;PLSCR4;PLSCR2;RNF7;RASA2;SLC35G2	ENSG00000158163;ENSG00000174564;ENSG00000114698;ENSG00000152952;ENSG00000114125;ENSG00000069849;ENSG00000163746;ENSG00000114126;ENSG00000168917;ENSG00000188582;ENSG00000281473;ENSG00000114124;ENSG00000155903	chr3:141805151-141805319;chr3:141805297-141805348	L2c;L3b	LINE	L2;CR1	Gene body	Enhancer	Repeats
cg06655494	NA	NA	NA	NA	NA	chr7:5375733-5375914	L2b	LINE	L2	Promoter	Repeats	Repeats
cg12609030	NA	NA	NA	NA	NA	chr6:128761841-128762278	L1PA15	LINE	L1	Promoter	Repeats	Repeats
cg12042784	NA	NA	NA	NA	NA	NA	NA	NA	NA	Promoter	Gene body	Gene body
cg07283011	NA	NA	NA	NA	NA	NA	NA	NA	NA	Promoter	Intergenic	Intergenic
cg00419474	NA	NA	NA	NA	NA	chr9:733830-734133	AluJb	SINE	Alu	Promoter	Repeats	Repeats
cg02577436	EH38E3572410	PLS	PLS	HTRA3	ENSG00000170801	NA	NA	NA	NA	Dual	Promoter	Promoter
cg01900216	EH38E1421196	dELS	Low-DNase	PROX1;SMYD2	ENSG00000117707;ENSG00000143499	NA	NA	NA	NA	Enhancer	Enhancer	Intergenic
cg18994497	EH38E3654011	pELS	CA-only	NREP;STARD4;APC;TSSK1B;LOC101927023;LINC02200;CAMK4;TSLP;TMEM232;LINC01950;LINC01957;EPB41L4A;LVRN;EPB41L4A-AS1;WDR36;EPB41L4A-AS2	LOC101927023;ENSG00000134986;ENSG00000134987;ENSG00000212122;ENSG00000129595;ENSG00000186952;ENSG00000172901;ENSG00000250358;ENSG00000251027;ENSG00000134982;ENSG00000145777;ENSG00000152495;EPB41L4A-AS2;ENSG00000251542;ENSG00000164211;ENSG00000224032	NA	NA	NA	NA	Promoter	Enhancer	Gene body
cg01876203	EH38E1501197	dELS	Low-DNase	VWA2;DCLRE1A;NHLRC2;ADRB1;PLEKHS1	ENSG00000148735;ENSG00000165816;ENSG00000043591;ENSG00000198924;ENSG00000196865	NA	NA	NA	NA	Intergenic	Enhancer	Intergenic
cg14812444	NA	NA	NA	NA	NA	NA	NA	NA	NA	Gene body	Gene body	Gene body
cg07038423	NA	NA	NA	NA	NA	NA	NA	NA	NA	Dual	Gene body	Gene body
cg19564386	NA	NA	NA	NA	NA	chr8:126545608-126545842	L1MC2	LINE	L1	Intergenic	Repeats	Repeats
cg05003364	NA	NA	NA	NA	NA	NA	NA	NA	NA	Enhancer	Intergenic	Intergenic
cg08266272	NA	NA	NA	NA	NA	NA	NA	NA	NA	Promoter	Gene body	Gene body
cg20731529	EH38E2064737	dELS	dELS	LINC01923;SATB2;FTCDNL1;LINC01877	ENSG00000119042;ENSG00000226124;ENSG00000236653;ENSG00000238217	NA	NA	NA	NA	Enhancer	Enhancer	Enhancer
cg18781160	EH38E1491122	dELS	Low-DNase	PIK3AP1;TM9SF3;SLIT1;DNTT;OPALIN;BLNK;TLL2;CC2D2B	ENSG00000095587;ENSG00000077147;ENSG00000107447;ENSG00000188649;ENSG00000187122;ENSG00000197430;ENSG00000155629;ENSG00000095585	chr10:96505461-96505690	MIR	SINE	MIR	Gene body	Enhancer	Repeats
cg13948883	EH38E3917590	dELS	Low-DNase	FCN1;COL5A1;LINC01502;FCN2;C9orf62;LCN9;SOHLH1;LCN1;GLT6D1;OBP2A;PAEP;OLFM1;RXRA	ENSG00000237339;ENSG00000130635;C9orf62;ENSG00000122136;ENSG00000204007;ENSG00000085265;ENSG00000148386;ENSG00000160339;ENSG00000122133;ENSG00000165643;ENSG00000186350;ENSG00000130558;ENSG00000160349	NA	NA	NA	NA	Enhancer	Enhancer	Intergenic
cg14216201	NA	NA	NA	NA	NA	chr7:96254082-96254522	MLT2B1	LTR	ERVL	Enhancer	Repeats	Repeats
cg01743846	EH38E3907819	pELS	Low-DNase	OLFML2A;LOC100129034;NR5A1;PSMB7	LOC100129034;ENSG00000185585;ENSG00000136930;ENSG00000136931	chr9:124414367-124414564	MIRb	SINE	MIR	Gene body	Enhancer	Repeats
cg08740026	NA	NA	NA	NA	NA	NA	NA	NA	NA	Promoter	Gene body	Gene body
cg12943835	NA	NA	NA	NA	NA	NA	NA	NA	NA	Intergenic	Gene body	Gene body
cg14347002	NA	NA	NA	NA	NA	NA	NA	NA	NA	Promoter	Gene body	Gene body
cg00793591	NA	NA	NA	NA	NA	NA	NA	NA	NA	Intergenic	Intergenic	Intergenic
cg20682079	NA	NA	NA	NA	NA	chr20:42685116-42685361	L1M6	LINE	L1	Promoter	Repeats	Repeats
cg03381063	NA	NA	NA	NA	NA	chr14:50892562-50893155	L1ME3B	LINE	L1	Promoter	Repeats	Repeats
cg04722382	EH38E4267448	CA-TF	Low-DNase	ATP5E;PRELID3B;TUBB1;NELFCD;CTSZ	ATP5E;ENSG00000101162;ENSG00000101160;ENSG00000101166;ENSG00000101158	NA	NA	NA	NA	Promoter	TF	Gene body
cg10586087	NA	NA	NA	NA	NA	NA	NA	NA	NA	Enhancer	Gene body	Gene body
cg16872898	NA	NA	NA	NA	NA	chr4:43457683-43457906	LTR16A	LTR	ERVL	Enhancer	Repeats	Repeats
cg05270606	NA	NA	NA	NA	NA	NA	NA	NA	NA	Promoter	Gene body	Gene body
cg15354812	NA	NA	NA	NA	NA	chr2:232867728-232868122	ERVL-B4-int	LTR	ERVL	Promoter	Repeats	Repeats
cg13104938	NA	NA	NA	NA	NA	NA	NA	NA	NA	Promoter	Gene body	Gene body
cg07375176	EH38E3118673	dELS	dELS	LINC00605;LINC00677;CDC42BPB;EXOC3L4;TNFAIP2;AMN;TRAF3	ENSG00000198752;ENSG00000259717;ENSG00000251533;ENSG00000205436;ENSG00000185215;ENSG00000166126;ENSG00000131323	NA	NA	NA	NA	Intergenic	Enhancer	Enhancer
cg12167803	NA	NA	NA	NA	NA	NA	NA	NA	NA	Dual	Gene body	Gene body
cg06478699	NA	NA	NA	NA	NA	chr17:18124715-18124881	MIRb	SINE	MIR	Enhancer	Repeats	Repeats
cg10892950	EH38E1607205	dELS	dELS	ANO6;DBX2;NELL2;ARID2;RNY5;LINC00938	RNY5;ENSG00000185610;ENSG00000184613;ENSG00000177119;LINC00938;ENSG00000189079	NA	NA	NA	NA	Dual	Enhancer	Enhancer
cg08750509	EH38E4026714	CA	Low-DNase	LINC01166;NKX6-2;CFAP46	ENSG00000148826;ENSG00000171811;ENSG00000232903	chr10:132818182-132818418	L1M5	LINE	L1	Intergenic	Repeats	Repeats
cg04833050	EH38E3644962	dELS	dELS	DMGDH;LHFPL2;BHMT;ARSB;BHMT2;SCAMP1;SCAMP1-AS1;JMY;AP3B1	ENSG00000245556;ENSG00000132837;ENSG00000145685;ENSG00000132840;ENSG00000132842;ENSG00000145692;ENSG00000113273;ENSG00000085365;ENSG00000152409	NA	NA	NA	NA	Dual	Enhancer	Enhancer
cg24470900	NA	NA	NA	NA	NA	chr5:5038107-5038596	MLT1D	LTR	ERVL-MaLR	Promoter	Repeats	Repeats
cg06874763	EH38E4497521	PLS	PLS	TRPM6	ENSG00000119121	NA	NA	NA	NA	Promoter	Promoter	Promoter
cg14558358	NA	NA	NA	NA	NA	NA	NA	NA	NA	Gene body	Gene body	Gene body
cg06679185	NA	NA	NA	NA	NA	chr11:7963918-7964221	AluSx1	SINE	Alu	Promoter	Repeats	Repeats
cg03113867	EH38E2994440	dELS	Low-DNase	LINC01395;ADAMTS8;LOC283177;ADAMTS15;C11orf44;NFRKB;ST14;TMEM45B;SPATA19;APLP2;BARX2;ZBTB44;MIR4697HG;PRDM10;LINC00167	ENSG00000151715;MIR4697HG;ENSG00000134917;ENSG00000281097;ENSG00000149418;ENSG00000170325;ENSG00000166106;ENSG00000170322;LOC283177;C11orf44;LINC00167;ENSG00000166118;ENSG00000084234;ENSG00000043039;ENSG00000196323	NA	NA	NA	NA	Enhancer	Enhancer	Intergenic
cg09288148	EH38E2216316	dELS	Low-DNase	LINC02027;ROBO2;FRG2C;ROBO1;CNTN3	ENSG00000185008;ENSG00000113805;ENSG00000243694;ENSG00000172969;ENSG00000169855	chr3:77823303-77826301	L1PA16	LINE	L1	Intergenic	Enhancer	Repeats
cg03932043	EH38E3414987	PLS	PLS	SIRPG;ZCCHC3;SMOX;AVP;PSMF1;GNRH2;C20orf141;SLC52A3;DEFB127;FKBP1A;FAM110A;TRIB3;SRXN1;RBCK1;SCRT2;NRSN2;ANGPT4;TMEM74B;SIRPD;SPEF1;SOX12;NRSN2-AS1;SNPH;TMC2;C20orf202;C20orf96;CSNK2A1;SLC23A2;DEFB125;SDCBP2;PRNT;RSPO4;DEFB128;SIRPB2;DEFB129;RAD21L1;SLC4A11;DEFB132;TBC1D20;TCF15;DEFB126	ENSG00000101266;ENSG00000215397;ENSG00000089012;ENSG00000149488;ENSG00000101200;ENSG00000089057;ENSG00000185982;ENSG00000225377;ENSG00000125826;ENSG00000101222;ENSG00000244588;ENSG00000125818;ENSG00000125898;ENSG00000101282;ENSG00000088782;ENSG00000125788;ENSG00000177732;ENSG00000125875;ENSG00000101276;ENSG00000125775;ENSG00000125878;ENSG00000186458;ENSG00000125787;ENSG00000088832;ENSG00000247315;ENSG00000271303;ENSG00000125903;ENSG00000180259;ENSG00000101255;ENSG00000101298;ENSG00000125895;ENSG00000196209;ENSG00000088826;ENSG00000088836;ENSG00000101280;ENSG00000125841;ENSG00000125900;ENSG00000196476;ENSG00000215595;ENSG00000258713;ENSG00000178591	NA	NA	NA	NA	Promoter	Promoter	Promoter
cg21826307	EH38E3406000	dELS	Low-DNase	HTR2B;ARMC9;B3GNT7	ENSG00000135914;ENSG00000156966;ENSG00000135931	NA	NA	NA	NA	Gene body	Enhancer	Gene body
cg26639076	EH38E3377881	dELS	Low-DNase	NMI;NEB;RIF1;RBM43	ENSG00000080345;ENSG00000183091;ENSG00000123609;ENSG00000184898	NA	NA	NA	NA	Gene body	Enhancer	Gene body
cg05767445	NA	NA	NA	NA	NA	NA	NA	NA	NA	Promoter	Intergenic	Intergenic
cg14652549	EH38E2056737	pELS	pELS	SSFA2;CWC22;LINC01934;SCHLAP1;CERKL;UBE2E3;PPP1R1C;PDE1A;FSIP2;ITGA4;NEUROD1	ENSG00000163510;ENSG00000281131;ENSG00000115252;ENSG00000150722;ENSG00000188738;ENSG00000115232;ENSG00000162992;SSFA2;ENSG00000188452;ENSG00000170035;ENSG00000234663	NA	NA	NA	NA	Promoter	Enhancer	Enhancer
cg10909506	EH38E1861254	pELS	Low-DNase	ORMDL3;GSDMA;IKZF3;ERBB2;GRB7;LRRC3C;ZPBP2;GSDMB;PSMD3	ENSG00000141738;ENSG00000141736;ENSG00000204913;ENSG00000167914;ENSG00000108344;ENSG00000161405;ENSG00000073605;ENSG00000186075;ENSG00000172057	NA	NA	NA	NA	Promoter	Enhancer	Gene body
cg08745810	NA	NA	NA	NA	NA	NA	NA	NA	NA	Intergenic	Intergenic	Intergenic
cg24489987	NA	NA	NA	NA	NA	chr11:12093951-12094241	L2c	LINE	L2	Promoter	Repeats	Repeats
cg18857800	NA	NA	NA	NA	NA	chr14:96589456-96589551	MIR1_Amn	SINE	MIR	Intergenic	Repeats	Repeats
cg23511824	EH38E3095604	dELS	Low-DNase	CNIH1;CDKN3;GMFB;BMP4	ENSG00000125378;ENSG00000100528;ENSG00000197045;ENSG00000100526	NA	NA	NA	NA	Enhancer	Enhancer	Intergenic
cg18040813	EH38E3737601	pELS	pELS	ADGRG6;AIG1;HIVEP2;PHACTR2-AS1;LINC01277	ENSG00000146416;ENSG00000229017;ENSG00000010818;ENSG00000112414;ENSG00000235740	NA	NA	NA	NA	Promoter	Enhancer	Enhancer
cg25061146	EH38E1595886	dELS	Low-DNase	DERA;SLC15A5;LMO3;PTPRO;MGST1	ENSG00000151490;ENSG00000008394;ENSG00000048540;ENSG00000023697;ENSG00000188991	NA	NA	NA	NA	Promoter	Enhancer	Gene body
cg00129158	EH38E3707333	PLS	PLS	NCR2;UNC5CL;ADCY10P1;OARD1;LOC105375075;APOBEC2;PTK7;PTCRA;GLTSCR1L;MOCS1;C6orf132;NFYA;FRS3	ENSG00000001167;ENSG00000112655;ENSG00000137218;ENSG00000096264;LOC105375075;ENSG00000124596;ENSG00000124615;ENSG00000161912;ENSG00000124701;GLTSCR1L;ENSG00000188112;ENSG00000124602;ENSG00000171611	NA	NA	NA	NA	Promoter	Promoter	Promoter
cg08781340	EH38E3196007	dELS	Low-DNase	LINC02139;FAM92B;LINC00311	ENSG00000179219;ENSG00000278214;FAM92B	NA	NA	NA	NA	Intergenic	Enhancer	Gene body
cg10574418	NA	NA	NA	NA	NA	NA	NA	NA	NA	Gene body	Gene body	Gene body
cg22157340	NA	NA	NA	NA	NA	NA	NA	NA	NA	Gene body	Gene body	Gene body
cg12340614	EH38E2358688	dELS	Low-DNase	ANKH;LINC02149;OTULIN;FAM105A;FBXL7;OTULINL;MARCH11	ENSG00000145569;ENSG00000183580;MARCH11;FAM105A;ENSG00000249332;ENSG00000154122;ENSG00000154124	NA	NA	NA	NA	Enhancer	Enhancer	Gene body
cg11755558	EH38E3602361	dELS	Low-DNase	PRDM5;TMEM155;ADAD1;NDNF;EXOSC9;ANXA5;LINC01365;QRFPR;SMIM43;TNIP3;BBS7	ENSG00000173376;ENSG00000164113;TMEM155;ENSG00000164111;ENSG00000164112;ENSG00000123737;ENSG00000050730;ENSG00000250772;ENSG00000138738;ENSG00000138686;ENSG00000186867	NA	NA	NA	NA	Promoter	Enhancer	Gene body
cg01345320	EH38E2049853	dELS	CA-only	LRP2;DHRS9	ENSG00000073737;ENSG00000081479	chr2:169258183-169258362	MIRb	SINE	MIR	Gene body	Enhancer	Repeats
cg12333493	NA	NA	NA	NA	NA	chr4:39711155-39711460	AluY	SINE	Alu	Promoter	Repeats	Repeats
cg08315770	EH38E3706549	pELS	Low-DNase	KCNK17	ENSG00000124780	NA	NA	NA	NA	Promoter	Enhancer	Gene body
cg22811974	EH38E3773046	dELS	dELS	LINC01447;ADCY1;C7orf65;TNS3;IGFBP3	ENSG00000136205;ENSG00000146674;ENSG00000236078;C7orf65;ENSG00000164742	NA	NA	NA	NA	Promoter	Enhancer	Enhancer
cg19080261	EH38E1354459	pELS	CA-only	ROR1;UBE2U;PGM1	ENSG00000185483;ENSG00000177414;ENSG00000079739	NA	NA	NA	NA	Dual	Enhancer	Gene body
cg22679401	EH38E1881431	dELS	dELS	ABCA5;ABCA9;MAP2K6;LINC01482;ABCA6;WIPI1;ARSG;FAM20A;ABCA8;SLC16A6;ABCA10;PRKAR1A;PRO1804	ENSG00000278873;ENSG00000267659;ENSG00000154262;ENSG00000154258;ENSG00000108932;ENSG00000070540;ENSG00000108950;ENSG00000108984;ENSG00000154265;ENSG00000108946;ENSG00000141338;ENSG00000141337;ENSG00000154263	NA	NA	NA	NA	Dual	Enhancer	Enhancer
cg15357828	NA	NA	NA	NA	NA	NA	NA	NA	NA	Intergenic	Intergenic	Intergenic
cg26042267	EH38E4022326	CA-H3K4me3	CA-TF	KCNK18;MIR3663HG	ENSG00000234474;ENSG00000186795	NA	NA	NA	NA	Promoter	Poised promoter	TF
cg00974863	NA	NA	NA	NA	NA	NA	NA	NA	NA	Promoter	Intergenic	Intergenic
cg08596642	NA	NA	NA	NA	NA	NA	NA	NA	NA	Promoter	Gene body	Gene body
cg05002654	NA	NA	NA	NA	NA	chr16:67233383-67233472	AluJr	SINE	Alu	Promoter	Repeats	Repeats
cg15271616	EH38E3881327	pELS	pELS	FAM166B;RUSC2;CA9;ATP8B5P	ENSG00000215187;ENSG00000198853;ENSG00000179766;ENSG00000107159	NA	NA	NA	NA	Promoter	Enhancer	Enhancer
cg10051869	NA	NA	NA	NA	NA	chr22:50424992-50426004	L1MB4	LINE	L1	Gene body	Repeats	Repeats
cg18347426	EH38E2405893	dELS	Low-DNase	NA	NA	NA	NA	NA	NA	Dual	Enhancer	Gene body
cg07792568	EH38E3501299	pELS	pELS	UBE2E1;UBE2E1-AS1	ENSG00000223791;ENSG00000170142	NA	NA	NA	NA	Promoter	Enhancer	Enhancer
cg13908632	NA	NA	NA	NA	NA	NA	NA	NA	NA	Intergenic	Gene body	Gene body
cg00257103	EH38E4392689	TF	Low-DNase	NQO2	ENSG00000124588	NA	NA	NA	NA	Gene body	TF	Gene body
cg22411961	EH38E1792002	dELS	Low-DNase	LUNAR1;TTC23;PGPEP1L;IGF1R;FAM169B;SYNM	ENSG00000140443;ENSG00000278090;ENSG00000283597;ENSG00000182253;ENSG00000103852;ENSG00000183571	chr15:98775306-98775476	MER5B	DNA	hAT-Charlie	Promoter	Enhancer	Repeats
cg04316653	NA	NA	NA	NA	NA	NA	NA	NA	NA	Promoter	Intergenic	Intergenic
cg24894639	NA	NA	NA	NA	NA	NA	NA	NA	NA	Intergenic	Gene body	Gene body
cg10730359	EH38E2984539	dELS	Low-DNase	IL18;PTS;BCO2;PLET1;BTG4;NCAM1;LOC283140;HTR3A;TEX12	ENSG00000197580;LOC283140;ENSG00000149294;ENSG00000166736;ENSG00000188771;ENSG00000150787;ENSG00000150783;ENSG00000150782;ENSG00000137707	NA	NA	NA	NA	Promoter	Enhancer	Gene body
cg14844000	NA	NA	NA	NA	NA	NA	NA	NA	NA	Promoter	Gene body	Gene body
cg23615959	EH38E2941468	pELS	pELS	LOC100506082;CHRNA10;TSSC2;PGAP2;OR52A1;KCNQ1-AS1;RHOG;APBB1;CDKN1C;DUSP8;NUP98;ART1;TRPC2;OR52H1;ART5;PHLDA2;KRTAP5-AS1;OR51E1;OR52D1;OR52M1;TNNT3;STIM1;HBB	ENSG00000244734;ENSG00000229414;LOC100506082;ENSG00000166313;ENSG00000167323;ENSG00000182070;ENSG00000184545;ENSG00000181616;ENSG00000177105;ENSG00000223756;ENSG00000181649;ENSG00000197790;ENSG00000148985;ENSG00000110713;ENSG00000167311;ENSG00000182048;ENSG00000130595;ENSG00000129749;ENSG00000180785;ENSG00000129757;ENSG00000129744;ENSG00000181609;ENSG00000233930	NA	NA	NA	NA	Promoter	Enhancer	Enhancer
cg11717067	NA	NA	NA	NA	NA	NA	NA	NA	NA	Promoter	Gene body	Gene body
cg10682057	EH38E3589653	PLS	PLS	CXCL10;CXCL9;NAAA	ENSG00000138755;ENSG00000138744;ENSG00000169245	NA	NA	NA	NA	Promoter	Promoter	Promoter
cg27233364	NA	NA	NA	NA	NA	NA	NA	NA	NA	Enhancer	Gene body	Gene body
cg10016835	EH38E1332843	PLS	PLS	TMEM200B;LINC01756;MECR;PTPRU;RAB42	ENSG00000116353;ENSG00000253304;ENSG00000230523;ENSG00000188060;ENSG00000060656	NA	NA	NA	NA	Dual	Promoter	Promoter
cg07009371	EH38E2398255	CA-CTCF	Low-DNase	TSLP	ENSG00000145777	NA	NA	NA	NA	Intergenic	CTCF	Intergenic
cg07235075	EH38E1629310	pELS	Low-DNase	TSPAN19;LRRIQ1	ENSG00000133640;ENSG00000231738	chr12:85036936-85037252	MER33	DNA	hAT-Charlie	Promoter	Enhancer	Repeats
cg26678648	NA	NA	NA	NA	NA	NA	NA	NA	NA	Promoter	Gene body	Gene body
cg24903582	NA	NA	NA	NA	NA	NA	NA	NA	NA	Promoter	Gene body	Gene body
cg03529447	EH38E3913111	CA-CTCF	Low-DNase	NCS1;ASS1	ENSG00000107130;ENSG00000130707	NA	NA	NA	NA	Promoter	CTCF	Gene body
cg00563797	EH38E4286231	pELS	pELS	ACR;MAPK11;TRABD;MLC1;MOV10L1;ADM2;SYCE3;TYMP;CHKB;RABL2B;NCAPH2;TUBGCP6;CHKB-CPT1B;HDAC10;ARSA;SBF1;PANX2;MIOX;DENND6B;SHANK3;ODF3B;KLHDC7B;MAPK12;MAPK8IP2;SCO2;LMF2;PPP6R2;PLXNB2;SELENOO	ENSG00000100239;ENSG00000073169;ENSG00000073150;ENSG00000100427;ENSG00000073146;ENSG00000188130;ENSG00000100288;ENSG00000100429;ENSG00000008735;ENSG00000128165;ENSG00000100299;ENSG00000254413;ENSG00000185386;ENSG00000177989;ENSG00000217442;ENSG00000130487;ENSG00000205593;ENSG00000284194;ENSG00000170638;ENSG00000100241;ENSG00000100258;ENSG00000128159;ENSG00000100253;ENSG00000251322;ENSG00000100312;ENSG00000079974;ENSG00000196576;ENSG00000025770;ENSG00000025708	NA	NA	NA	NA	Promoter	Enhancer	Enhancer
cg14538944	NA	NA	NA	NA	NA	NA	NA	NA	NA	Enhancer	Gene body	Gene body
cg15442262	EH38E3369979	dELS	CA-H3K4me3	CYP27C1;CNTNAP5;LIMS2;BIN1;ERCC3;GYPC	ENSG00000136717;ENSG00000072163;ENSG00000155052;ENSG00000136732;ENSG00000186684;ENSG00000163161	NA	NA	NA	NA	Enhancer	Enhancer	Poised promoter
cg24897255	EH38E3717049	PLS	PLS	COL12A1	ENSG00000111799	NA	NA	NA	NA	Dual	Promoter	Promoter
cg03006588	EH38E4099522	dELS	Low-DNase	MCF2L;PROZ;F7;F10	ENSG00000126231;ENSG00000057593;ENSG00000126217;ENSG00000126218	NA	NA	NA	NA	Promoter	Enhancer	Gene body
cg04377288	EH38E4398825	pELS	Low-DNase	SFTA2;DPCR1	DPCR1;ENSG00000196260	NA	NA	NA	NA	Gene body	Enhancer	Gene body
cg16071720	NA	NA	NA	NA	NA	NA	NA	NA	NA	Promoter	Gene body	Gene body
cg12469402	EH38E3833384	pELS	CA-CTCF	ALKAL1;C8orf22;PCMTD1;ST18;LOC101929341;EFCAB1;OPRK1;RP1;PXDNL;SNTG1	ENSG00000196711;ENSG00000082556;C8orf22;LOC101929341;ENSG00000034239;ENSG00000147485;ENSG00000147481;ENSG00000104237;ENSG00000168300;ENSG00000147488	NA	NA	NA	NA	Promoter	Enhancer	CTCF
cg14260304	EH38E1923462	pELS	Low-DNase	SERPINB11;SERPINB13;SERPINB4;SERPINB12;SERPINB3;SERPINB5	ENSG00000166634;ENSG00000206072;ENSG00000206075;ENSG00000206073;ENSG00000197641;ENSG00000057149	NA	NA	NA	NA	Promoter	Enhancer	Gene body
cg20681307	EH38E2974802	dELS	Low-DNase	NDUFC2-KCTD14;NDUFC2;THRSP;ALG8;NARS2;KCTD21;USP35;GAB2	ENSG00000259112;ENSG00000137513;ENSG00000188997;ENSG00000159063;ENSG00000151366;ENSG00000118369;ENSG00000033327;ENSG00000151365	NA	NA	NA	NA	Promoter	Enhancer	Gene body
cg09601994	NA	NA	NA	NA	NA	NA	NA	NA	NA	Gene body	Gene body	Gene body
cg14436051	EH38E2880684	dELS	Low-DNase	LINC00200;ZMYND11;PRR26;DIP2C;TUBB8	ENSG00000229205;PRR26;ENSG00000261456;ENSG00000015171;ENSG00000151240	NA	NA	NA	NA	Promoter	Enhancer	Gene body
cg14210447	NA	NA	NA	NA	NA	chr1:35222236-35222405	MER5A	DNA	hAT-Charlie	Enhancer	Repeats	Repeats
cg08360018	NA	NA	NA	NA	NA	NA	NA	NA	NA	Gene body	Gene body	Gene body
cg04793888	NA	NA	NA	NA	NA	NA	NA	NA	NA	Gene body	Gene body	Gene body
cg06353830	NA	NA	NA	NA	NA	NA	NA	NA	NA	Enhancer	Intergenic	Intergenic
cg25328757	EH38E3109956	pELS	Low-DNase	PTPN21;FOXN3;EFCAB11;KCNK13	ENSG00000070778;ENSG00000053254;ENSG00000152315;ENSG00000140025	NA	NA	NA	NA	Gene body	Enhancer	Gene body
cg03723247	EH38E3043090	dELS	Low-DNase	MED13L;TBX3;TBX5	ENSG00000135111;ENSG00000123066;ENSG00000089225	NA	NA	NA	NA	Intergenic	Enhancer	Gene body
cg04898310	EH38E2444718	dELS	Low-DNase	NA	NA	NA	NA	NA	NA	Gene body	Enhancer	Gene body
cg07925670	NA	NA	NA	NA	NA	NA	NA	NA	NA	Promoter	Gene body	Gene body
cg04217218	NA	NA	NA	NA	NA	chr9:14693758-14693910	MER5A1	DNA	hAT-Charlie	Promoter	Repeats	Repeats
cg02019988	EH38E3513231	pELS	Low-DNase	SEMA3B;LSMEM2;IFRD2;GNAI2;HYAL1;TMEM115;SEMA3F;HYAL2;NAA80;MST1R;HYAL3;SLC38A3;GNAT1	ENSG00000164078;ENSG00000114378;ENSG00000068001;ENSG00000001617;ENSG00000126062;ENSG00000114349;ENSG00000243477;ENSG00000188338;ENSG00000186792;ENSG00000114353;ENSG00000012171;ENSG00000179564;ENSG00000214706	NA	NA	NA	NA	Promoter	Enhancer	Gene body
cg02265922	NA	NA	NA	NA	NA	NA	NA	NA	NA	Gene body	Gene body	Gene body
cg02529585	EH38E3351386	dELS	Low-DNase	CYP26B1;DYSF;MCEE;PAIP2B;MPHOSPH10;ZNF638	ENSG00000124370;ENSG00000135636;ENSG00000003137;ENSG00000124383;ENSG00000124374;ENSG00000075292	chr2:71306803-71307092	MLT1K	LTR	ERVL-MaLR	Promoter	Enhancer	Repeats
cg06062730	NA	NA	NA	NA	NA	NA	NA	NA	NA	Promoter	Gene body	Gene body
cg16485797	NA	NA	NA	NA	NA	NA	NA	NA	NA	Enhancer	Gene body	Gene body
cg21728483	NA	NA	NA	NA	NA	NA	NA	NA	NA	Promoter	Gene body	Gene body
cg01966398	EH38E2446147	dELS	Low-DNase	ADTRP;TMEM170B	ENSG00000205269;ENSG00000111863	NA	NA	NA	NA	Promoter	Enhancer	Gene body
cg11264667	EH38E3025233	dELS	Low-DNase	LINC01479;AVPR1A;CPM;IFNG;IL22;CAND1;MSRB3;TPH2;DYRK2;DPY19L2;PPM1H	ENSG00000139287;ENSG00000255772;ENSG00000127318;ENSG00000166148;ENSG00000111537;ENSG00000135678;ENSG00000111110;ENSG00000174099;ENSG00000177990;ENSG00000127334;ENSG00000111530	chr12:67451729-67452387	L1ME3A	LINE	L1	Intergenic	Enhancer	Repeats
cg10351064	EH38E4018530	CA	Low-DNase	NA	NA	NA	NA	NA	NA	Intergenic	Gene body	Gene body
cg24987751	EH38E2919469	dELS	Low-DNase	HPSE2	ENSG00000172987	NA	NA	NA	NA	Gene body	Enhancer	Gene body
cg16966998	EH38E4051255	CA-CTCF	Low-DNase	LOC105369532;GRIK4;TECTA;BLID	ENSG00000149403;ENSG00000259571;ENSG00000109927;LOC105369532	NA	NA	NA	NA	Promoter	CTCF	Gene body
cg25048751	EH38E4074491	pELS	CA-H3K4me3	RFX4;RIC8B;CRY1;MTERF2;POLR3B;TMEM263;TCP11L2;BTBD11	ENSG00000013503;ENSG00000166046;ENSG00000008405;ENSG00000111785;ENSG00000151135;ENSG00000151136;ENSG00000111783;ENSG00000120832	NA	NA	NA	NA	Intergenic	Enhancer	Poised promoter
cg20422212	EH38E2504362	dELS	Low-DNase	SLC18B1;VNN2;RPS12;LINC00326;VNN1;EYA4	ENSG00000112306;ENSG00000112299;ENSG00000231023;ENSG00000112303;ENSG00000112319;ENSG00000146409	chr6:133254939-133255156	MIR	SINE	MIR	Dual	Enhancer	Repeats
cg22075222	NA	NA	NA	NA	NA	chr13:36434520-36436234	L2a	LINE	L2	Promoter	Repeats	Repeats
cg22323176	NA	NA	NA	NA	NA	NA	NA	NA	NA	Intergenic	Intergenic	Intergenic
cg11189268	NA	NA	NA	NA	NA	NA	NA	NA	NA	Dual	Gene body	Gene body
cg18151041	EH38E1918204	dELS	Low-DNase	LINC01539;LINC01929;MRO;STARD6;LINC01415;ATP8B1;TCF4;LINC01416;CCDC68	ENSG00000166510;ENSG00000267325;ENSG00000081923;ENSG00000174448;ENSG00000267712;ENSG00000134042;ENSG00000196628;ENSG00000260930;ENSG00000267013	NA	NA	NA	NA	Gene body	Enhancer	Gene body
cg00945887	EH38E3205865	dELS	Low-DNase	NLRP1	ENSG00000091592	chr17:5611985-5612443	MLT1D	LTR	ERVL-MaLR	Promoter	Enhancer	Repeats
cg21408696	NA	NA	NA	NA	NA	NA	NA	NA	NA	Promoter	Gene body	Gene body
cg19019509	EH38E2716425	dELS	Low-DNase	FAM206A;IKBKAP;FRRS1L;CTNNAL1	FAM206A;IKBKAP;ENSG00000119326;ENSG00000260230	chr9:109020669-109020872	MLT1J	LTR	ERVL-MaLR	Gene body	Enhancer	Repeats
cg06256720	EH38E1635489	pELS	pELS	NTN4;ELK3;HAL;CDK17;AMDHD1;SNRPF;CCDC38;NEDD1;LTA4H;CFAP54;FAM71C;USP44;RMST	ENSG00000165972;ENSG00000188596;ENSG00000084110;ENSG00000180219;ENSG00000139344;ENSG00000136014;ENSG00000059758;ENSG00000111144;ENSG00000111145;ENSG00000255794;ENSG00000139350;ENSG00000139343;ENSG00000074527	NA	NA	NA	NA	Dual	Enhancer	Enhancer
cg27629134	NA	NA	NA	NA	NA	NA	NA	NA	NA	Enhancer	Gene body	Gene body
cg14345520	NA	NA	NA	NA	NA	NA	NA	NA	NA	Promoter	Gene body	Gene body
cg20119798	NA	NA	NA	NA	NA	NA	NA	NA	NA	Dual	Intergenic	Intergenic
cg11484283	EH38E3612786	dELS	Low-DNase	C4orf45;FNIP2	ENSG00000052795;ENSG00000164123	NA	NA	NA	NA	Gene body	Enhancer	Gene body
cg09487890	EH38E1928688	CA-H3K4me3	Low-DNase	LINC01029	ENSG00000265843	NA	NA	NA	NA	Intergenic	Poised promoter	Intergenic
cg26746133	EH38E3143327	dELS	Low-DNase	PCAT29;DRAIC	PCAT29;ENSG00000245750	NA	NA	NA	NA	Enhancer	Enhancer	Intergenic
cg01966470	EH38E2969632	dELS	Low-DNase	SHANK2;CTTN	ENSG00000162105;ENSG00000085733	NA	NA	NA	NA	Gene body	Enhancer	Gene body
cg01631785	NA	NA	NA	NA	NA	NA	NA	NA	NA	Promoter	Gene body	Gene body
cg11968647	NA	NA	NA	NA	NA	NA	NA	NA	NA	Gene body	Gene body	Gene body
cg12918961	EH38E1905979	PLS	PLS	DSG4;DSC1;LAMA3;LINC01915;ABHD3;RIOK3;AQP4;IMPACT;TTC39C;MIB1;ZNF521;CDH2;DSC3;TMEM241;SS18;CTAGE1;CABYR;SNRPD1;RBBP8;KCTD1;DSC2;GATA6;DSG1;ANKRD29;PCAT18;HRH4;CABLES1;TAF4B;C18orf8;NPC1;CHST9;LINC01543;OSBPL1A;DSG2;DSG3;PSMA8	ENSG00000212710;ENSG00000154040;ENSG00000134489;ENSG00000265369;ENSG00000158201;ENSG00000141448;ENSG00000154080;ENSG00000101782;ENSG00000265485;ENSG00000141458;ENSG00000101752;ENSG00000046604;ENSG00000154611;ENSG00000141447;ENSG00000134490;ENSG00000154059;ENSG00000134504;C18orf8;ENSG00000175065;ENSG00000134760;ENSG00000171885;ENSG00000141384;ENSG00000101773;ENSG00000134765;ENSG00000141380;ENSG00000134757;ENSG00000134762;ENSG00000134755;ENSG00000154065;ENSG00000053747;ENSG00000167088;ENSG00000170558;ENSG00000198795;ENSG00000134508;ENSG00000168234;ENSG00000263862	NA	NA	NA	NA	Promoter	Promoter	Promoter
cg14464179	NA	NA	NA	NA	NA	NA	NA	NA	NA	Intergenic	Intergenic	Intergenic
cg19784880	NA	NA	NA	NA	NA	NA	NA	NA	NA	Enhancer	Intergenic	Intergenic
cg09359151	NA	NA	NA	NA	NA	chr14:103489306-103489540	L2c	LINE	L2	Dual	Repeats	Repeats
cg01811543	EH38E3418014	PLS	PLS	PROKR2;LINC00654;PLCB4;LZTS3;PRNP;LAMP5;TRMT6;PAK5;C20orf141;ANKEF1;C20orf196;SNPH;LINC01751;CASC20;PRNT;PCNA-AS1;CPXM1;TCF15;BMP2;LINC01706;SLC52A3;HAO1;DEFB132;MCM8;LINC01428;LINC01729;GPCPD1;CRLS1;DEFB126;LINC00658;LRRN4;PRND;PCNA;CDS2;CHGB;RASSF2;FERMT1;SMOX;ADRA1D;PLCB1;SLC23A2;TMEM230	ENSG00000089057;ENSG00000205181;ENSG00000125788;ENSG00000171867;PCNA-AS1;ENSG00000101290;ENSG00000089195;ENSG00000125878;ENSG00000125872;ENSG00000088826;ENSG00000089063;ENSG00000228888;ENSG00000101298;ENSG00000088899;ENSG00000132646;ENSG00000101311;ENSG00000171873;ENSG00000089199;ENSG00000180259;ENSG00000229876;ENSG00000101292;ENSG00000258713;ENSG00000125772;ENSG00000171864;ENSG00000226995;C20orf196;ENSG00000132623;ENSG00000101276;ENSG00000125885;ENSG00000088882;ENSG00000225640;ENSG00000224711;ENSG00000101323;ENSG00000088766;ENSG00000182621;ENSG00000125845;ENSG00000186458;ENSG00000261249;ENSG00000125869;ENSG00000101349;ENSG00000101265;ENSG00000101333	NA	NA	NA	NA	Promoter	Promoter	Promoter
cg03492184	EH38E3593506	dELS	Low-DNase	C4orf36;AFF1;SPARCL1	ENSG00000172493;ENSG00000163633;ENSG00000152583	NA	NA	NA	NA	Dual	Enhancer	Gene body
cg26485878	NA	NA	NA	NA	NA	NA	NA	NA	NA	Promoter	Gene body	Gene body
cg12769754	EH38E3303143	PLS	Low-DNase	LRFN3;LINC01529;KIRREL2;CLIP3;KRTDAP;HCST;OVOL3;TYROBP;NFKBID;LOC105372383;APLP1;SYNE4	ENSG00000126264;ENSG00000181392;ENSG00000225872;ENSG00000011600;ENSG00000105290;ENSG00000105270;ENSG00000126259;ENSG00000188508;LOC105372383;ENSG00000167604;ENSG00000105261;ENSG00000126243	NA	NA	NA	NA	Promoter	Promoter	Intergenic
cg05101645	EH38E3025594	dELS	Low-DNase	IFNG;MDM1;IL22;IL26	ENSG00000111536;ENSG00000111554;ENSG00000111537;ENSG00000127318	NA	NA	NA	NA	Intergenic	Enhancer	Intergenic
cg08458678	NA	NA	NA	NA	NA	NA	NA	NA	NA	Gene body	Gene body	Gene body
cg14168790	NA	NA	NA	NA	NA	NA	NA	NA	NA	Dual	Gene body	Gene body
cg14323854	NA	NA	NA	NA	NA	NA	NA	NA	NA	Promoter	Gene body	Gene body
cg14037769	NA	NA	NA	NA	NA	NA	NA	NA	NA	Enhancer	Intergenic	Intergenic
cg05232081	EH38E3324657	dELS	Low-DNase	CYS1;ODC1;NOL10;KLF11;RRM2;C2orf48;PDIA6;HPCAL1	C2orf48;ENSG00000143870;ENSG00000172059;ENSG00000171848;ENSG00000205795;ENSG00000115756;ENSG00000115758;ENSG00000115761	NA	NA	NA	NA	Enhancer	Enhancer	Gene body
cg15287541	NA	NA	NA	NA	NA	chr6:30015731-30016440	L1MB4	LINE	L1	Gene body	Repeats	Repeats
cg23711812	EH38E3200654	PLS	Low-DNase	NA	NA	NA	NA	NA	NA	Dual	Promoter	Gene body
cg12641184	EH38E3707883	PLS	PLS	PRICKLE4;TOMM6;FRS3;PGC;TFEB;ADCY10P1	ENSG00000112561;ENSG00000214736;ENSG00000161912;ENSG00000278224;ENSG00000137218;ENSG00000096088	NA	NA	NA	NA	Promoter	Promoter	Promoter
cg17653886	NA	NA	NA	NA	NA	chr17:35449075-35449260	AluJb	SINE	Alu	Dual	Repeats	Repeats
cg16764037	EH38E3150179	dELS	Low-DNase	TLNRD1;TMC3;IL16;GOLGA6L9;CFAP161	ENSG00000188869;ENSG00000140406;ENSG00000197978;ENSG00000172349;ENSG00000156206	chr15:81157583-81157812	L1MA9	LINE	L1	Intergenic	Enhancer	Repeats
cg12569668	EH38E1828849	CA-H3K4me3	CA-CTCF	ADAMTS18;SYCE1L	ENSG00000205078;ENSG00000140873	chr16:77223202-77223872	LTR41	LTR	ERVL	Gene body	Poised promoter	CTCF
cg21573345	NA	NA	NA	NA	NA	NA	NA	NA	NA	Promoter	Gene body	Gene body
cg08091949	NA	NA	NA	NA	NA	chr5:170313724-170314073	L1ME4a	LINE	L1	Promoter	Repeats	Repeats
cg05046117	EH38E3632538	dELS	Low-DNase	SLC1A3;RANBP3L;UGT3A1;UGT3A2;LINC02110	ENSG00000168671;ENSG00000079215;ENSG00000145626;ENSG00000164188;ENSG00000251518	chr5:36624346-36624455	MIR	SINE	MIR	Promoter	Enhancer	Repeats
cg04277631	EH38E2849334	dELS	Low-DNase	LINC01657;PAPPA2;TNR	ENSG00000116147;ENSG00000116183;ENSG00000224718	NA	NA	NA	NA	Promoter	Enhancer	Gene body
cg12123728	NA	NA	NA	NA	NA	NA	NA	NA	NA	Promoter	Gene body	Gene body
cg26463088	EH38E3476321	pELS	pELS	SLC5A1;SELENOM;RNF185;DEPDC5;GAL3ST1;YWHAH;RFPL3;PRR14L;TCN2;SLC35E4;TUG1;OSBP2;DUSP18;PLA2G3;HORMAD2-AS1;PIK3IP1;EIF4ENIF1;INPP5J;LINC01521;DRG1;PATZ1;MORC2;SMTN;PISD;SLC5A4;LIMK2;RFPL2;SFI1	ENSG00000133422;ENSG00000253352;ENSG00000184708;ENSG00000128245;ENSG00000128242;ENSG00000183530;ENSG00000100100;ENSG00000185339;ENSG00000182541;ENSG00000185721;ENSG00000241878;ENSG00000227117;ENSG00000213888;ENSG00000183963;ENSG00000198089;ENSG00000128276;ENSG00000100078;ENSG00000100191;ENSG00000184792;ENSG00000198832;ENSG00000100150;ENSG00000128253;ENSG00000138942;ENSG00000167065;ENSG00000100170;ENSG00000100105;ENSG00000100036;ENSG00000185133	chr22:31347731-31347869	MIRc	SINE	MIR	Promoter	Enhancer	Enhancer
cg21913528	NA	NA	NA	NA	NA	NA	NA	NA	NA	Promoter	Gene body	Gene body
cg08929332	NA	NA	NA	NA	NA	NA	NA	NA	NA	Promoter	Intergenic	Intergenic
cg11390936	NA	NA	NA	NA	NA	NA	NA	NA	NA	Intergenic	Intergenic	Intergenic
cg00468228	NA	NA	NA	NA	NA	NA	NA	NA	NA	Intergenic	Intergenic	Intergenic
cg03944314	EH38E1335914	dELS	Low-DNase	ZNF362;A3GALT2;ZSCAN20;SYNC;PHC2;HPCA;TRIM62	ENSG00000162520;ENSG00000121905;ENSG00000116525;ENSG00000184389;ENSG00000121903;ENSG00000160094;ENSG00000134686	NA	NA	NA	NA	Promoter	Enhancer	Gene body
cg23086543	EH38E3160255	dELS	Low-DNase	HBM;RGS11;ARHGDIG;PDIA2;PGAP6;LUC7L;WASIR2;AXIN1;MRPL28;TMEM8A;FAM234A;HBQ1	ENSG00000242173;ENSG00000129925;ENSG00000007392;ENSG00000086506;ENSG00000076344;ENSG00000231439;ENSG00000086504;ENSG00000167930;ENSG00000185615;ENSG00000206177;ENSG00000103126;TMEM8A	NA	NA	NA	NA	Dual	Enhancer	Gene body
cg13157757	EH38E3644395	pELS	Low-DNase	F2RL1;S100Z;F2RL2;F2R;CRHBP;IQGAP2;AGGF1	ENSG00000164251;ENSG00000164220;ENSG00000164252;ENSG00000181104;ENSG00000145708;ENSG00000171643;ENSG00000145703	NA	NA	NA	NA	Promoter	Enhancer	Gene body
cg08712824	NA	NA	NA	NA	NA	NA	NA	NA	NA	Promoter	Intergenic	Intergenic
cg14430867	EH38E4161252	PLS	PLS	STAC2;KRT25;MED1;ARL5C;PPP1R1B;YWHAEP7;GRB7;KRT10;FBXO47	ENSG00000186395;ENSG00000204952;ENSG00000125686;ENSG00000141748;ENSG00000141738;ENSG00000141750;ENSG00000276715;ENSG00000131771;ENSG00000204897	NA	NA	NA	NA	Promoter	Promoter	Promoter
cg13341745	EH38E3885782	dELS	CA-CTCF	LINC01474	ENSG00000236849	NA	NA	NA	NA	Gene body	Enhancer	CTCF
cg12164753	EH38E3131430	PLS	PLS	SLC30A4;C15orf48;FRMD5;PIN4P1;DUOX2;PLA2G4D;PATL2;CTDSPL2;TERB2;PLA2G4E	ENSG00000159337;ENSG00000167014;ENSG00000104154;ENSG00000140279;ENSG00000171877;ENSG00000229474;ENSG00000166920;ENSG00000227973;ENSG00000188089;ENSG00000137770	NA	NA	NA	NA	Promoter	Promoter	Promoter
cg10520865	NA	NA	NA	NA	NA	chr2:217932528-217932675	MIR	SINE	MIR	Promoter	Repeats	Repeats
cg00265925	NA	NA	NA	NA	NA	chr14:39462348-39469921	L1MA3	LINE	L1	Intergenic	Repeats	Repeats
cg18973932	NA	NA	NA	NA	NA	NA	NA	NA	NA	Gene body	Gene body	Gene body
cg15907310	EH38E2245086	PLS	PLS	U2SURP;TRPC1;CHST2;PCOLCE2;PAQR9;PLSCR2;ZBTB38;PLSCR4;DIPK2A;SLC9A9;C3orf58;LINC02032;PLSCR5;TFDP2;PLOD2;ZIC4;PLSCR1;LINC02010;XRN1;PLS1;PISRT1;AGTR1;ATR;CPA3;CPB1;ZIC1	ENSG00000281473;ENSG00000114126;ENSG00000177311;ENSG00000188313;ENSG00000144891;ENSG00000153002;ENSG00000188582;ENSG00000242671;C3orf58;ENSG00000163714;ENSG00000152952;ENSG00000114698;ENSG00000144935;ENSG00000120756;ENSG00000114127;ENSG00000174963;ENSG00000181744;ENSG00000175040;ENSG00000175054;ENSG00000152977;ENSG00000231213;ENSG00000163746;ENSG00000163710;ENSG00000163751;ENSG00000181804;ENSG00000241131	NA	NA	NA	NA	Promoter	Promoter	Promoter
cg00844078	NA	NA	NA	NA	NA	NA	NA	NA	NA	Promoter	Gene body	Gene body
cg22874664	EH38E2126072	dELS	Low-DNase	SYCP2;NELFCD;ATP5F1E;RAB22A;GNAS;ZNF831;NPEPL1;CTSZ;PHACTR3;PRELID3B;TUBB1;CDH26;EDN3	ENSG00000124205;ENSG00000087460;ENSG00000101158;ENSG00000101166;ENSG00000215440;ENSG00000196074;ENSG00000124172;ENSG00000124203;ENSG00000124209;ENSG00000101162;ENSG00000101160;ENSG00000087495;ENSG00000124215	chr20:59177672-59177954	MLT1H	LTR	ERVL-MaLR	Enhancer	Enhancer	Repeats
ch.2.126989343R	NA	NA	NA	NA	NA	chr2:126515163-126515852	MER21C	LTR	ERVL	Intergenic	Repeats	Repeats
cg14862385	EH38E2375092	dELS	CA-only	RAB3C;PART1;PDE4D	ENSG00000152932;ENSG00000113448;ENSG00000152931	NA	NA	NA	NA	Enhancer	Enhancer	Gene body
cg18856581	EH38E1711842	pELS	Low-DNase	MDGA2;LINC00648;FSCB;LINC00871;RPL10L	ENSG00000258700;ENSG00000165496;ENSG00000139915;ENSG00000189139;ENSG00000259129	NA	NA	NA	NA	Promoter	Enhancer	Intergenic
cg15524516	EH38E3097812	pELS	Low-DNase	CCDC175;LRRC9;RTN1	ENSG00000151838;ENSG00000131951;ENSG00000139970	NA	NA	NA	NA	Gene body	Enhancer	Gene body
cg18395911	EH38E3703312	pELS	pELS	UHRF1BP1;SNRPC;LINC01149;SPDEF;HCP5;CLPS;CFB;COL11A2;TEAD3;CLPSL1;LTA;LINC01016;TCP11;CLPSL2	ENSG00000124678;ENSG00000124664;ENSG00000065060;ENSG00000007866;ENSG00000243649;ENSG00000196748;ENSG00000204248;ENSG00000204140;ENSG00000124562;ENSG00000226979;ENSG00000206337;ENSG00000249346;ENSG00000230174;ENSG00000137392	chr6:34757127-34757285	L2a	LINE	L2	Promoter	Enhancer	Enhancer
cg17237881	NA	NA	NA	NA	NA	NA	NA	NA	NA	Promoter	Gene body	Gene body
cg09291095	EH38E2359301	dELS	Low-DNase	MARCH11;LINC02149;LINC02150;FBXL7	ENSG00000183580;ENSG00000248150;ENSG00000249332;MARCH11	NA	NA	NA	NA	Promoter	Enhancer	Gene body
cg23977670	NA	NA	NA	NA	NA	NA	NA	NA	NA	Gene body	Gene body	Gene body
cg23795429	EH38E4439858	pELS	pELS	ELN;CASTOR2;FKBP6;STX1A;DNAJC30;WBSCR28;MLXIPL;TBL2;CLDN4;WBSCR27;FZD9;NSUN5;VPS37D;BUD23;BAZ1B;CLDN3;ABHD11;BCL7B;TRIM50	ENSG00000130305;ENSG00000049540;ENSG00000176410;ENSG00000106077;ENSG00000009954;ENSG00000176428;ENSG00000009950;ENSG00000274070;WBSCR28;ENSG00000106638;ENSG00000165215;ENSG00000188763;ENSG00000106089;ENSG00000071462;ENSG00000189143;ENSG00000106635;ENSG00000146755;WBSCR27;ENSG00000077800	NA	NA	NA	NA	Promoter	Enhancer	Enhancer
cg00022866	NA	NA	NA	NA	NA	NA	NA	NA	NA	Promoter	Gene body	Gene body
cg23627353	NA	NA	NA	NA	NA	NA	NA	NA	NA	Dual	Gene body	Gene body
cg02231052	EH38E1553086	PLS	Low-DNase	SERPINH1;KLHL35;GAB2;MOGAT2;MYO7A;SLCO2B1;WNT11;B3GNT6;RPS3;ARRB1;TPBGL;GDPD5;THRSP	ENSG00000033327;ENSG00000261594;ENSG00000137491;ENSG00000149273;ENSG00000158555;ENSG00000149243;ENSG00000085741;ENSG00000166391;ENSG00000198488;ENSG00000137486;ENSG00000151365;ENSG00000149257;ENSG00000137474	NA	NA	NA	NA	Promoter	Promoter	Gene body
cg06461306	EH38E4426240	pELS	Low-DNase	HRAT92;DNAAF5;CYP2W1;PRKAR1B	ENSG00000188191;HRAT92;ENSG00000073067;ENSG00000164818	NA	NA	NA	NA	Promoter	Enhancer	Gene body
cg13168333	EH38E4263871	CA	Low-DNase	LINC01522;LINC00494;LINC01523	ENSG00000229522;ENSG00000237423;ENSG00000235621	NA	NA	NA	NA	Intergenic	Gene body	Gene body
cg15995251	EH38E3155320	dELS	Low-DNase	ST8SIA2;SLCO3A1;C15orf32;SPATA8;MCTP2;CRAT37;LINC00930;SV2B;FAM174B	ENSG00000176463;ENSG00000140557;ENSG00000183643;ENSG00000185594;ENSG00000258647;ENSG00000140563;ENSG00000258551;ENSG00000185518;ENSG00000185442	NA	NA	NA	NA	Dual	Enhancer	Gene body
cg16110120	EH38E2809625	dELS	Low-DNase	TAL1;PDZK1IP1;CYP4A22	ENSG00000162367;ENSG00000162365;ENSG00000162366	NA	NA	NA	NA	Promoter	Enhancer	Gene body
cg17681279	EH38E3255079	dELS	Low-DNase	L3MBTL4-AS1;L3MBTL4;LINC01387;MIR3976HG;TMEM200C;ARHGAP28	ENSG00000265944;ENSG00000088756;ENSG00000206432;ENSG00000264707;ENSG00000154655;ENSG00000261738	NA	NA	NA	NA	Gene body	Enhancer	Gene body
cg03523485	NA	NA	NA	NA	NA	NA	NA	NA	NA	Promoter	Gene body	Gene body
cg00934045	EH38E3150825	dELS	Low-DNase	KLHL25;FSD2;CFAP161;ANKRD34C-AS1;ACTG1P17;CPEB1;RPS17;HDGFL3;HOMER2;AP3B2;GOLGA6L9;WHAMM;FAM103A1;CHRNB4	ENSG00000166503;ENSG00000103723;FAM103A1;ENSG00000197978;ENSG00000182774;ENSG00000156206;ENSG00000183655;ENSG00000156232;ENSG00000259315;ENSG00000103942;ENSG00000259234;ENSG00000214575;ENSG00000186628;ENSG00000117971	NA	NA	NA	NA	Promoter	Enhancer	Gene body
cg15283622	NA	NA	NA	NA	NA	NA	NA	NA	NA	Promoter	Gene body	Gene body
cg10456069	NA	NA	NA	NA	NA	chr16:3501278-3501438	MER3	DNA	hAT-Charlie	Promoter	Repeats	Repeats
cg10034346	EH38E3919621	dELS	Low-DNase	SNAPC4;DNLZ;CARD9	ENSG00000213221;ENSG00000165684;ENSG00000187796	NA	NA	NA	NA	Promoter	Enhancer	Gene body
cg19807286	NA	NA	NA	NA	NA	NA	NA	NA	NA	Enhancer	Intergenic	Intergenic
cg13830353	EH38E4239043	TF	Low-DNase	MAP3K20;ZAK;CDCA7	ZAK;ENSG00000091436;ENSG00000144354	NA	NA	NA	NA	Promoter	TF	Gene body
cg24320640	NA	NA	NA	NA	NA	chr2:130959399-130959605	MIR	SINE	MIR	Gene body	Repeats	Repeats
cg24418761	EH38E2908367	pELS	Low-DNase	CFAP70	ENSG00000156042	chr10:73359454-73360513	L1MC4	LINE	L1	Promoter	Enhancer	Repeats
cg15697328	EH38E2490907	dELS	Low-DNase	NA	NA	chr6:106673057-106673358	MER57D	LTR	ERV1	Intergenic	Enhancer	Repeats
cg05230759	NA	NA	NA	NA	NA	NA	NA	NA	NA	Promoter	Intergenic	Intergenic
cg18140760	EH38E2797665	pELS	pELS	GPR3;MAP3K6;CD164L2;SYTL1	ENSG00000174950;ENSG00000142765;ENSG00000181773;ENSG00000142733	NA	NA	NA	NA	Promoter	Enhancer	Enhancer
cg03379131	EH38E3980204	pELS	pELS	ADAM15;PYGO2;FLAD1;EFNA1;DCST2;DCST1-AS1;LENEP;ZBTB7B;PBXIP1;CKS1B;EFNA4;PMVK;SHC1;DCST1;EFNA3	ENSG00000163348;ENSG00000232093;ENSG00000160688;ENSG00000173207;ENSG00000143590;ENSG00000160691;ENSG00000163346;ENSG00000163352;ENSG00000243364;ENSG00000143537;ENSG00000163344;ENSG00000169242;ENSG00000163354;ENSG00000163357;ENSG00000160685	NA	NA	NA	NA	Promoter	Enhancer	Enhancer
cg03957909	NA	NA	NA	NA	NA	chr6:164144641-164144810	MIR	SINE	MIR	Intergenic	Repeats	Repeats
cg16536740	EH38E2473660	dELS	Low-DNase	ELOVL5;GCM1	ENSG00000012660;ENSG00000137270	NA	NA	NA	NA	Enhancer	Enhancer	Intergenic
cg00802237	EH38E3112985	pELS	Low-DNase	SERPINA11;SERPINA4;SERPINA9;SERPINA6;PPP4R4;SERPINA12;SERPINA10;IFI27L2;IFI27;SERPINA1	ENSG00000140093;ENSG00000186910;ENSG00000100665;ENSG00000165953;ENSG00000170099;ENSG00000170054;ENSG00000165949;ENSG00000119632;ENSG00000197249;ENSG00000119698	NA	NA	NA	NA	Promoter	Enhancer	Intergenic
cg10202436	EH38E3664645	dELS	Low-DNase	MZB1;SPATA24;PROB1	ENSG00000228672;ENSG00000170469;ENSG00000170476	chr5:139397850-139398044	L2a	LINE	L2	Gene body	Enhancer	Repeats
cg23894309	EH38E2735621	dELS	Low-DNase	FCN1;PPP1R26;FCN2;OLFM1;C9orf62	ENSG00000130558;ENSG00000160339;C9orf62;ENSG00000085265;ENSG00000196422	NA	NA	NA	NA	Promoter	Enhancer	Gene body
cg08418328	NA	NA	NA	NA	NA	NA	NA	NA	NA	Gene body	Gene body	Gene body
cg25459636	NA	NA	NA	NA	NA	NA	NA	NA	NA	Promoter	Gene body	Gene body
cg09397701	NA	NA	NA	NA	NA	NA	NA	NA	NA	Promoter	Intergenic	Intergenic
cg17046141	EH38E3636268	dELS	Low-DNase	NA	NA	chr5:53877217-53877441	MIRb	SINE	MIR	Enhancer	Enhancer	Repeats
cg14579957	NA	NA	NA	NA	NA	NA	NA	NA	NA	Dual	Gene body	Gene body
cg19908856	EH38E3977044	dELS	Low-DNase	SYCP1;OLFML3;PTPN22;BCL2L15;SYT6	ENSG00000188761;ENSG00000134242;ENSG00000198765;ENSG00000134207;ENSG00000116774	NA	NA	NA	NA	Enhancer	Enhancer	Gene body
cg21102322	EH38E3854022	PLS	PLS	NOV	NOV	NA	NA	NA	NA	Promoter	Promoter	Promoter
cg08524734	NA	NA	NA	NA	NA	NA	NA	NA	NA	Promoter	Gene body	Gene body
cg05101846	EH38E3242458	PLS	Low-DNase	CD300LD;CD300LB;RAB37;CD300LF;CD300C;CD300E	ENSG00000178789;ENSG00000204345;ENSG00000186074;ENSG00000172794;ENSG00000167850;ENSG00000186407	chr17:74584819-74586931	HERVK3-int	LTR	ERVK	Promoter	Promoter	Repeats
cg10891473	NA	NA	NA	NA	NA	NA	NA	NA	NA	Promoter	Gene body	Gene body
cg00146951	NA	NA	NA	NA	NA	NA	NA	NA	NA	Promoter	Gene body	Gene body
cg05072243	EH38E3698503	pELS	pELS	HIST1H2AJ;HIST1H1T;LINC00240;HIST1H3H;OR2B6;GUSBP2;TRIM40;HIST1H2BM;LOC100131289;MUC21;HIST1H4K;OR2B3;HCG4;HIST1H2BL;PGBD1;LOC108783645;HIST1H2AI;POM121L2;LINC01015;MDC1-AS1;HIST1H4J;HIST1H2AL;HCG8;ZNF192P1;LINC00243;BTN1A1	ENSG00000224328;ENSG00000214894;LOC108783645;HIST1H2AI;ENSG00000124657;HIST1H2AL;ENSG00000204614;LOC100131289;ENSG00000158553;ENSG00000124557;ENSG00000241549;HIST1H1T;ENSG00000204544;ENSG00000204703;HIST1H3H;HIST1H2AJ;ENSG00000176998;ENSG00000224582;HIST1H2BM;HIST1H4J;ENSG00000224843;ENSG00000137338;ZNF192P1;HCG8;HIST1H4K;HIST1H2BL	chr6:27814013-27814122	AluSx	SINE	Alu	Promoter	Enhancer	Enhancer
cg14212491	NA	NA	NA	NA	NA	NA	NA	NA	NA	Promoter	Gene body	Gene body
cg09879615	NA	NA	NA	NA	NA	NA	NA	NA	NA	Promoter	Intergenic	Intergenic
cg18849593	EH38E2709562	CA-CTCF	Low-DNase	NA	NA	NA	NA	NA	NA	Gene body	CTCF	Gene body
cg26875131	NA	NA	NA	NA	NA	NA	NA	NA	NA	Dual	Gene body	Gene body
cg02235230	NA	NA	NA	NA	NA	chr18:74692127-74693325	L1MCc	LINE	L1	Gene body	Repeats	Repeats
cg14327222	NA	NA	NA	NA	NA	NA	NA	NA	NA	Promoter	Intergenic	Intergenic
cg08017756	NA	NA	NA	NA	NA	NA	NA	NA	NA	Promoter	Intergenic	Intergenic
cg26898246	EH38E2478943	dELS	Low-DNase	OOEP;KCNQ5-IT1;DDX43;KHDC1L;DPPA5;KCNQ5;CGAS;KHDC1;KHDC3L;RIMS1	ENSG00000256980;ENSG00000203908;ENSG00000080007;ENSG00000079841;KCNQ5-IT1;ENSG00000203909;ENSG00000185760;ENSG00000164430;ENSG00000203907;ENSG00000135314	NA	NA	NA	NA	Gene body	Enhancer	Gene body
cg25580794	EH38E1611629	dELS	Low-DNase	SMAGP;GALNT6;CELA1;SLC4A8;BIN2	ENSG00000139610;ENSG00000050438;ENSG00000170545;ENSG00000110934;ENSG00000139629	chr12:51351518-51351767	L2b	LINE	L2	Enhancer	Enhancer	Repeats
cg13098366	EH38E4457368	CA	Low-DNase	MNX1;MNX1-AS1;NOM1	ENSG00000130675;ENSG00000243479;ENSG00000146909	NA	NA	NA	NA	Promoter	Gene body	Gene body
cg23425758	NA	NA	NA	NA	NA	NA	NA	NA	NA	Promoter	Gene body	Gene body
cg12260745	NA	NA	NA	NA	NA	NA	NA	NA	NA	Promoter	Gene body	Gene body
cg02712459	EH38E1426112	dELS	dELS	PRSS38;LOC101927164;CCDC185;SUSD4;ENAH;FAM177B;WNT9A;CAPN2;LOC101927143;TP53BP2;LINC01655;MIXL1	ENSG00000185888;ENSG00000143816;ENSG00000197520;LOC101927143;ENSG00000143502;ENSG00000162909;ENSG00000154380;ENSG00000143514;ENSG00000178395;LOC101927164;ENSG00000185155;ENSG00000227925	NA	NA	NA	NA	Intergenic	Enhancer	Enhancer
cg25033220	NA	NA	NA	NA	NA	NA	NA	NA	NA	Promoter	Gene body	Gene body
cg05634118	NA	NA	NA	NA	NA	NA	NA	NA	NA	Enhancer	Intergenic	Intergenic
cg05673431	EH38E4158391	dELS	Low-DNase	SLC13A2;LGALS9;KSR1;NOS2;CRYBA1;RHBDL3;SEZ6;TIAF1;WSB1;KRT18P55	ENSG00000007216;ENSG00000108255;ENSG00000265480;ENSG00000007171;ENSG00000063015;ENSG00000109046;ENSG00000141314;ENSG00000141068;TIAF1;ENSG00000168961	NA	NA	NA	NA	Dual	Enhancer	Gene body
cg02878901	NA	NA	NA	NA	NA	chr2:32156040-32156336	AluSp	SINE	Alu	Gene body	Repeats	Repeats
cg01331772	EH38E3371815	dELS	dELS	PTPN18;IMP4;POTEI;GPR17;POTEE;RAB6C;PLEKHB2;ARHGEF4;SMPD4;POTEJ;ANKRD30BL;CFC1;CCDC115;TUBA3E;LINC01087;GPR148;CCDC74A;TUBA3D;LINC01854;C2orf27B;AMER3;CCDC74B;LINC01856;MZT2B;POTEF	C2orf27B;ENSG00000163046;ENSG00000178171;ENSG00000222014;ENSG00000237574;ENSG00000136698;ENSG00000152086;ENSG00000152076;ENSG00000163040;ENSG00000136002;ENSG00000115762;ENSG00000072135;ENSG00000188219;ENSG00000224559;ENSG00000144230;ENSG00000136710;ENSG00000136718;ENSG00000196604;ENSG00000136699;ENSG00000196834;ENSG00000152082;ENSG00000204460;ENSG00000075886;ENSG00000173302;ENSG00000222038	NA	NA	NA	NA	Intergenic	Enhancer	Enhancer
cg16116973	EH38E3429279	PLS	PLS	PROCR	ENSG00000101000	NA	NA	NA	NA	Promoter	Promoter	Promoter
cg14255316	NA	NA	NA	NA	NA	NA	NA	NA	NA	Promoter	Gene body	Gene body
cg24355174	NA	NA	NA	NA	NA	NA	NA	NA	NA	Dual	Gene body	Gene body
cg05651732	EH38E3119179	pELS	pELS	MARK3;TDRD9;LINC00637;BAG5;XRCC3;KLC1;CKB;EIF5;C14orf2;RD3L;EXOC3L4;ZFYVE21;LINC00605;TRMT61A;ASPG;COA8;PPP1R13B;APOPT1	ENSG00000166165;ENSG00000075413;ENSG00000227729;ENSG00000156414;ENSG00000126214;ENSG00000205436;ENSG00000166183;C14orf2;ENSG00000100711;ENSG00000088808;ENSG00000100664;LINC00637;ENSG00000251533;APOPT1;ENSG00000126215;ENSG00000166170;ENSG00000256053;ENSG00000166166	NA	NA	NA	NA	Enhancer	Enhancer	Enhancer
cg06861725	NA	NA	NA	NA	NA	chr5:159987689-159987793	Charlie4z	DNA	hAT-Charlie	Intergenic	Repeats	Repeats
cg13603230	EH38E3982172	CA-H3K4me3	Low-DNase	LMX1A	ENSG00000162761	NA	NA	NA	NA	Gene body	Poised promoter	Gene body
cg02270276	NA	NA	NA	NA	NA	NA	NA	NA	NA	Promoter	Gene body	Gene body
cg03196623	EH38E3616937	dELS	Low-DNase	VEGFC	ENSG00000150630	NA	NA	NA	NA	Promoter	Enhancer	Gene body
cg26528531	NA	NA	NA	NA	NA	NA	NA	NA	NA	Enhancer	Gene body	Gene body
cg07247972	NA	NA	NA	NA	NA	NA	NA	NA	NA	Promoter	Gene body	Gene body
cg19194784	NA	NA	NA	NA	NA	chr11:92914101-92914417	AluJb	SINE	Alu	Intergenic	Repeats	Repeats
cg04602007	EH38E3197753	dELS	Low-DNase	LINC02188;FLJ30679;FOXL1;LINC02181;MTHFSD;FOXC2;LINC02189	ENSG00000176692;ENSG00000103248;ENSG00000232190;ENSG00000260026;ENSG00000261175;ENSG00000176678;ENSG00000280278	NA	NA	NA	NA	Enhancer	Enhancer	Intergenic
cg01408817	EH38E3302317	PLS	PLS	FXYD3	ENSG00000089356	NA	NA	NA	NA	Promoter	Promoter	Promoter
cg00274670	NA	NA	NA	NA	NA	NA	NA	NA	NA	Dual	Gene body	Gene body
cg02114341	NA	NA	NA	NA	NA	chr10:71322046-71322388	L1ME4b	LINE	L1	Promoter	Repeats	Repeats
cg05735590	NA	NA	NA	NA	NA	NA	NA	NA	NA	Promoter	Intergenic	Intergenic
cg11568374	EH38E2003259	dELS	Low-DNase	MDH1;UGP2;WDPCP	ENSG00000014641;ENSG00000143951;ENSG00000169764	NA	NA	NA	NA	Gene body	Enhancer	Gene body
cg06485447	EH38E1504619	pELS	Low-DNase	FAM45BP;BAG3;TIAL1;SEC23IP;FAM45A;RGS10;INPP5F;MCMBP	ENSG00000151929;ENSG00000198825;ENSG00000151923;ENSG00000107651;ENSG00000197771;FAM45BP;ENSG00000148908;FAM45A	NA	NA	NA	NA	Promoter	Enhancer	Intergenic
cg11971461	NA	NA	NA	NA	NA	chr4:141700217-141702218	L1PB2	LINE	L1	Dual	Repeats	Repeats
cg12748266	EH38E2226648	pELS	pELS	GCSAM;CD96;FLJ22763;PLCXD2;LINC00488;DPPA4;TMPRSS7;SLC9C1;LINC01205;LSAMP;DPPA2;C3orf52;LINC01279;CD200;CFAP44;PLCXD2-AS1;NEPRO;NECTIN3;PHLDB2;ABHD10;BTLA;TRAT1;MORC1;CD200R1L;BOC;TAGLN3;ZBED2	ENSG00000091972;ENSG00000174500;ENSG00000144827;LINC01279;ENSG00000144824;ENSG00000176040;ENSG00000144834;ENSG00000228980;ENSG00000177707;ENSG00000185565;ENSG00000186265;ENSG00000206530;ENSG00000240766;ENSG00000163519;ENSG00000114529;ENSG00000206531;ENSG00000121570;ENSG00000177494;ENSG00000114487;ENSG00000214381;ENSG00000163530;ENSG00000153283;ENSG00000240891;FLJ22763;ENSG00000172139;ENSG00000144857;ENSG00000163608	NA	NA	NA	NA	Gene body	Enhancer	Enhancer
cg09029341	EH38E3203062	dELS	Low-DNase	NA	NA	chr17:1728997-1729197	L2c	LINE	L2	Promoter	Enhancer	Repeats
cg25885684	EH38E3158484	dELS	dELS	TTC23;LYSMD4;SYNM;LRRC28;IRAIN;ADAMTS17;OR4F6;MEF2A	ENSG00000183060;ENSG00000068305;ENSG00000168904;ENSG00000140470;ENSG00000184140;ENSG00000103852;ENSG00000182253;ENSG00000259424	NA	NA	NA	NA	Promoter	Enhancer	Enhancer
cg12768964	NA	NA	NA	NA	NA	chr12:116080986-116081354	LTR37B	LTR	ERV1	Promoter	Repeats	Repeats
cg16541340	EH38E3553668	pELS	pELS	PLD1;SPATA16;RPL22L1;TNIK;GHSR;TNFSF10;SLC2A2;EIF5A2;TMEM212-AS1;NCEH1;FNDC3B;TMEM212;ECT2	ENSG00000075420;ENSG00000154310;ENSG00000234717;ENSG00000121853;ENSG00000114346;ENSG00000163584;ENSG00000144959;ENSG00000163581;ENSG00000121858;ENSG00000186329;ENSG00000163577;ENSG00000144962;ENSG00000075651	NA	NA	NA	NA	Promoter	Enhancer	Enhancer
cg23647616	EH38E3749483	dELS	Low-DNase	DACT2;SMOC2	ENSG00000164488;ENSG00000112562	NA	NA	NA	NA	Intergenic	Enhancer	Intergenic
cg24132657	NA	NA	NA	NA	NA	NA	NA	NA	NA	Intergenic	Intergenic	Intergenic
cg13011518	NA	NA	NA	NA	NA	chr17:10716601-10716827	L1MEg	LINE	L1	Promoter	Repeats	Repeats
cg17256364	NA	NA	NA	NA	NA	NA	NA	NA	NA	Promoter	Gene body	Gene body
cg13857922	EH38E2235693	pELS	pELS	ABTB1;LINC01471;LINC02016;PODXL2;MGLL;C3orf56;MCM2;TPRA1	ENSG00000074416;ENSG00000073111;ENSG00000114626;ENSG00000244215;ENSG00000114631;ENSG00000163870;ENSG00000214324;ENSG00000239921	NA	NA	NA	NA	Promoter	Enhancer	Enhancer
cg02582940	EH38E3358536	PLS	PLS	FER1L5	ENSG00000249715	NA	NA	NA	NA	Promoter	Promoter	Promoter
cg08945025	NA	NA	NA	NA	NA	NA	NA	NA	NA	Promoter	Intergenic	Intergenic
cg26556719	EH38E3665773	PLS	Low-DNase	PCDHB12;PCDHA5;PCDHA8;PCDHA13	ENSG00000204965;ENSG00000120328;ENSG00000239389;ENSG00000204962	NA	NA	NA	NA	Promoter	Promoter	Gene body
cg17652770	NA	NA	NA	NA	NA	NA	NA	NA	NA	Promoter	Gene body	Gene body
cg02141084	EH38E1591380	dELS	CA-only	PZP;RIMKLB;ZNF705A;A2M;CLECL1;A2ML1;MFAP5;CLEC6A;AICDA;CLEC4A;KLRB1;LINC00612;LINC00937;NANOGNB;KLRG1;CLEC4D;FAM90A1;PHC1;M6PR;LINC00987;DPPA3;CLEC4E;CLEC2D	ENSG00000175899;ENSG00000171847;ENSG00000111732;ENSG00000111796;ENSG00000187569;ENSG00000205857;ENSG00000166523;ENSG00000166535;ENSG00000197614;ENSG00000196946;ENSG00000237248;ENSG00000184293;ENSG00000003056;ENSG00000139187;ENSG00000166527;ENSG00000111729;ENSG00000126838;ENSG00000214851;ENSG00000111752;ENSG00000205846;ENSG00000226091;ENSG00000166532;ENSG00000069493	chr12:8681348-8682152	MER21C	LTR	ERVL	Promoter	Enhancer	Repeats
cg01834979	EH38E3021793	PLS	PLS	MARCH9;STAC3;TAC3;ARHGEF25;LRP1;TSFM;MARCHF9;SDR9C7;SHMT2;INHBE;CTDSP2;MBD6;METTL1;GLI1;B4GALNT1;R3HDM2;EEF1AKMT3;MARS1;ATP23;DDIT3;INHBC;NDUFA4L2;TSPAN31;CDK4;NXPH4;HSD17B6;SLC26A10;OS9;KIF5A;DTX3;ARHGAP9;AVIL;CYP27B1;MARS;LRIG3;AGAP2;SLC16A7;PIP4K2C;DCTN2	ENSG00000111087;ENSG00000166908;ENSG00000037897;ENSG00000123384;ENSG00000123427;ENSG00000178498;ENSG00000166896;ENSG00000175189;ENSG00000111012;ENSG00000135454;ENSG00000182199;ENSG00000135502;ENSG00000182379;ENSG00000185482;ENSG00000185633;ENSG00000155980;ENSG00000135452;ENSG00000135506;ENSG00000135446;ENSG00000166986;ENSG00000175203;ENSG00000139269;ENSG00000179912;ENSG00000175197;ENSG00000025423;ENSG00000118596;ENSG00000170426;MARS;ENSG00000240771;ENSG00000123297;ENSG00000135439;ENSG00000166863;ENSG00000135407;ENSG00000166987;ENSG00000139266;ENSG00000175215;ENSG00000123329;ENSG00000139263;MARCH9	NA	NA	NA	NA	Promoter	Promoter	Promoter
cg15500664	EH38E2983390	dELS	Low-DNase	C11orf87	ENSG00000185742	NA	NA	NA	NA	Gene body	Enhancer	Gene body
cg05260062	EH38E3281349	pELS	Low-DNase	ONECUT3	ENSG00000205922	NA	NA	NA	NA	Promoter	Enhancer	Intergenic
cg14355911	EH38E3235270	dELS	Low-DNase	TBX2;MED13;TBX4;BCAS3;NACA2;BRIP1;INTS2;C17orf82;EFCAB3	ENSG00000108506;ENSG00000136492;ENSG00000121068;ENSG00000121075;C17orf82;ENSG00000172421;ENSG00000141376;ENSG00000253506;ENSG00000108510	NA	NA	NA	NA	Enhancer	Enhancer	Gene body
cg05271197	NA	NA	NA	NA	NA	NA	NA	NA	NA	Promoter	Intergenic	Intergenic
cg27208362	EH38E3540886	dELS	Low-DNase	TF;SRPRB;LINC02000;RAB6B;SLCO2A1;C3orf36	ENSG00000288547;ENSG00000243832;ENSG00000154917;ENSG00000091513;ENSG00000144867;ENSG00000174640	NA	NA	NA	NA	Promoter	Enhancer	Gene body
cg26519740	EH38E3672174	dELS	dELS	FAT2;MFAP3;LARP1;GRIA1;FAM114A2;GEMIN5;SAP30L;GALNT10;HAND1	ENSG00000113196;ENSG00000086570;ENSG00000155511;ENSG00000055147;ENSG00000164574;ENSG00000155506;ENSG00000164576;ENSG00000082516;ENSG00000037749	chr5:154277019-154277540	MLT1H	LTR	ERVL-MaLR	Promoter	Enhancer	Enhancer
cg06869619	EH38E2139076	PLS	CA-only	C21orf140;KCNE1;KRTAP11-1;LINC00160;SMIM11;RUNX1;KCNE2;SMIM11A;KRTAP13-1;KCNE1B;SMIM11B;RCAN1;CLIC6;LINC01436;SMIM34;KRTAP19-6	ENSG00000159216;ENSG00000205670;ENSG00000159197;ENSG00000180509;ENSG00000186925;KCNE1B;ENSG00000230978;ENSG00000243627;ENSG00000222018;ENSG00000198390;ENSG00000231106;ENSG00000159200;SMIM11B;SMIM11A;ENSG00000182591;ENSG00000159212	NA	NA	NA	NA	Dual	Promoter	Gene body
cg01535834	EH38E3099784	PLS	Low-DNase	CHURC1;CHURC1-FNTB;SPTB;PLEKHG3;RAB15;GPX2;PPP1R36	ENSG00000176153;ENSG00000126822;ENSG00000125954;ENSG00000258289;ENSG00000070182;ENSG00000139998;ENSG00000165807	NA	NA	NA	NA	Promoter	Promoter	Gene body
cg13156014	NA	NA	NA	NA	NA	NA	NA	NA	NA	Intergenic	Intergenic	Intergenic
cg21040864	EH38E3877856	dELS	dELS	MIR31HG;IFNA6;IFNA5;IFNA1;IFNA7;IFNE;IFNA16;IFNA13;IFNA2;IFNA8;SLC24A2;IFNA10;IFNA14;IFNA4;LINC01239;MTAP;CDKN2A;IFNA17;IFNA21;IZUMO3	ENSG00000171889;ENSG00000155886;ENSG00000186803;ENSG00000137080;ENSG00000233816;ENSG00000236637;ENSG00000188379;ENSG00000120242;ENSG00000120235;ENSG00000234829;ENSG00000147885;ENSG00000184995;ENSG00000147873;ENSG00000147889;ENSG00000197919;ENSG00000234840;ENSG00000205442;ENSG00000214042;ENSG00000228083;ENSG00000099810	NA	NA	NA	NA	Enhancer	Enhancer	Enhancer
cg09556952	EH38E4274106	dELS	dELS	SIM2;CLDN14;RIPPLY3;CHAF1B;HLCS;TTC3	ENSG00000159267;ENSG00000182670;ENSG00000159263;ENSG00000159261;ENSG00000183145;ENSG00000159259	NA	NA	NA	NA	Gene body	Enhancer	Enhancer
cg21360828	EH38E3332507	pELS	pELS	ABHD1;CENPA;TRIM54;KCNK3;UCN;SLC35F6	ENSG00000213699;ENSG00000115163;ENSG00000171303;ENSG00000138100;ENSG00000143994;ENSG00000163794	NA	NA	NA	NA	Promoter	Enhancer	Enhancer
cg23189583	EH38E3469200	pELS	Low-DNase	AIFM3;FAM230B;SLC7A4;BCRP2;LRRC74B	ENSG00000099960;ENSG00000215498;ENSG00000187905;ENSG00000169668;ENSG00000183773	NA	NA	NA	NA	Promoter	Enhancer	Intergenic
cg25030644	EH38E2870598	pELS	pELS	CDC42BPA	ENSG00000143776	chr1:227318186-227318218	(GCG)n	Simple_repeat	Simple_repeat	Dual	Enhancer	Enhancer
cg03107955	NA	NA	NA	NA	NA	NA	NA	NA	NA	Promoter	Gene body	Gene body
cg27367526	EH38E3784954	pELS	Low-DNase	STEAP2-AS1;STEAP2	ENSG00000227646;ENSG00000157214	NA	NA	NA	NA	Promoter	Enhancer	Gene body
cg27330050	EH38E3436969	dELS	Low-DNase	LINC01523;LINC00494;LINC01522;SULF2	ENSG00000229522;ENSG00000237423;ENSG00000196562;ENSG00000235621	NA	NA	NA	NA	Intergenic	Enhancer	Gene body
cg04435483	NA	NA	NA	NA	NA	NA	NA	NA	NA	Dual	Gene body	Gene body
cg22977420	EH38E2178312	dELS	dELS	SYN2;TAMM41;SLC6A1;SLC6A11;VGLL4;HRH1;ATG7	ENSG00000157152;ENSG00000144560;ENSG00000132164;ENSG00000157103;ENSG00000197548;ENSG00000196639;ENSG00000144559	chr3:11238290-11238446	L4_A_Mam	LINE	RTE-X	Dual	Enhancer	Enhancer
cg16118530	NA	NA	NA	NA	NA	chr15:84602384-84602547	L1ME3	LINE	L1	Promoter	Repeats	Repeats
cg14033806	EH38E2954460	PLS	PLS	LRRC4C;RAG1;LINC01493;LINC01499	ENSG00000148948;ENSG00000166349;ENSG00000255171;ENSG00000254562	NA	NA	NA	NA	Promoter	Promoter	Promoter
cg12303909	EH38E3901997	dELS	Low-DNase	SUSD1;PTBP3;KIAA1958	ENSG00000119314;ENSG00000165185;ENSG00000106868	chr9:112248509-112249303	L1ME3D	LINE	L1	Gene body	Enhancer	Repeats
cg13956146	NA	NA	NA	NA	NA	NA	NA	NA	NA	Promoter	Intergenic	Intergenic
cg04597831	EH38E2808670	PLS	PLS	CCDC17;LURAP1;MUTYH;TOE1;FAM183A;ZSWIM5;TSPAN1;HPDL;PDZK1IP1;KNCN	ENSG00000132781;ENSG00000162456;ENSG00000117472;ENSG00000162366;ENSG00000132773;ENSG00000186973;ENSG00000159588;ENSG00000186603;ENSG00000171357;ENSG00000162415	NA	NA	NA	NA	Promoter	Promoter	Promoter
cg16284279	EH38E3717464	dELS	Low-DNase	MEI4;HTR1B;IMPG1	ENSG00000112706;ENSG00000135312;ENSG00000269964	chr6:77034062-77034470	LTR16C	LTR	ERVL	Enhancer	Enhancer	Repeats
cg07534099	EH38E3618991	dELS	Low-DNase	IRF2	ENSG00000168310	NA	NA	NA	NA	Promoter	Enhancer	Gene body
cg22052041	EH38E2423369	pELS	Low-DNase	KIF4B;LARP1;FAXDC2;HAND1	ENSG00000155506;ENSG00000113196;ENSG00000170271;ENSG00000226650	NA	NA	NA	NA	Gene body	Enhancer	Gene body
cg10174221	NA	NA	NA	NA	NA	chr11:70644163-70644428	L1MB3	LINE	L1	Gene body	Repeats	Repeats
cg15016079	NA	NA	NA	NA	NA	NA	NA	NA	NA	Promoter	Gene body	Gene body
cg16716044	NA	NA	NA	NA	NA	NA	NA	NA	NA	Promoter	Gene body	Gene body
cg23972339	EH38E3768124	dELS	Low-DNase	GPR141;SFRP4;ELMO1;AOAH	ENSG00000187037;ENSG00000136250;ENSG00000106483;ENSG00000155849	NA	NA	NA	NA	Gene body	Enhancer	Gene body
cg12361088	EH38E2948518	dELS	dELS	LINC01495;SLC17A6;DBX1;NELL1;SAA1;MRGPRX1;NAV2;ZDHHC13;E2F8;MRGPRX4;PRMT3;CSRP3;PTPN5;GAS2;HTATIP2;MRGPRX2;SLC6A5	ENSG00000173432;ENSG00000185238;ENSG00000177054;ENSG00000148935;ENSG00000109854;ENSG00000183695;ENSG00000179817;ENSG00000165973;ENSG00000165970;ENSG00000110786;ENSG00000255323;ENSG00000129173;ENSG00000170255;ENSG00000166833;ENSG00000129170;ENSG00000091664;ENSG00000109851	NA	NA	NA	NA	Enhancer	Enhancer	Enhancer
cg09375422	EH38E4132673	dELS	Low-DNase	LRRK1;CERS3;ALDH1A3	ENSG00000184254;ENSG00000154237;ENSG00000154227	NA	NA	NA	NA	Intergenic	Enhancer	Intergenic
cg14529146	EH38E4162605	pELS	pELS	FKBP10;P3H4	ENSG00000141696;ENSG00000141756	NA	NA	NA	NA	Promoter	Enhancer	Enhancer
cg21210041	EH38E3216235	dELS	Low-DNase	PIPOX;RAB34;PHF12;NUFIP2;TLCD1;ERAL1;SPAG5;NEK8;MYO18A;CRYBA1;DHRS13;TRAF4;TIAF1;SEZ6;RSKR;PROCA1	ENSG00000196535;ENSG00000109118;ENSG00000132591;ENSG00000160602;ENSG00000076382;ENSG00000160606;ENSG00000108255;ENSG00000076604;ENSG00000167524;TIAF1;ENSG00000167536;ENSG00000109113;ENSG00000167525;ENSG00000063015;ENSG00000108256;ENSG00000179761	NA	NA	NA	NA	Dual	Enhancer	Gene body
cg17414107	EH38E3444698	PLS	CA-CTCF	ATP5F1E;PRELID3B;CTSZ;C20orf85;NPEPL1;LINC01711;NELFCD;EDN3;STX16-NPEPL1;ZNF831;STX16;PHACTR3;GNAS;APCDD1L;GNAS-AS1;APCDD1L-AS1;TUBB1	ENSG00000101162;ENSG00000215440;ENSG00000268941;ENSG00000087495;ENSG00000101160;ENSG00000087460;ENSG00000254995;ENSG00000124203;ENSG00000124205;ENSG00000124172;ENSG00000101166;ENSG00000124237;ENSG00000198768;APCDD1L-AS1;ENSG00000124222;ENSG00000235590;ENSG00000101158	NA	NA	NA	NA	Dual	Promoter	CTCF
cg23731836	EH38E3825956	PLS	PLS	DUSP4;KIF13B	ENSG00000120875;ENSG00000197892	NA	NA	NA	NA	Promoter	Promoter	Promoter
cg05264025	NA	NA	NA	NA	NA	NA	NA	NA	NA	Promoter	Intergenic	Intergenic
cg19223137	NA	NA	NA	NA	NA	NA	NA	NA	NA	Promoter	Intergenic	Intergenic
cg06099173	EH38E3087041	pELS	Low-DNase	AP1G2;PPP1R3E;THTPA;JPH4;MYH6;MYH7;EFS;ZFHX2;CMTM5;NGDN;DHRS2;RNF212B;DHRS4;IL25;SLC22A17	ENSG00000092054;ENSG00000235194;ENSG00000100842;ENSG00000092051;ENSG00000100867;ENSG00000197616;ENSG00000166090;ENSG00000166091;ENSG00000215277;ENSG00000157326;ENSG00000092096;ENSG00000129460;ENSG00000213983;ENSG00000136367;ENSG00000259431	NA	NA	NA	NA	Promoter	Enhancer	Intergenic
cg12350036	EH38E3164626	dELS	Low-DNase	TRAP1;CREBBP;NLRC3;DNASE1	ENSG00000005339;ENSG00000213918;ENSG00000167984;ENSG00000126602	NA	NA	NA	NA	Promoter	Enhancer	Gene body
cg24247370	NA	NA	NA	NA	NA	NA	NA	NA	NA	Dual	Gene body	Gene body
cg11578870	EH38E4275709	PLS	Low-DNase	AGPAT3;TRAPPC10;PWP2	ENSG00000241945;ENSG00000160218;ENSG00000160216	NA	NA	NA	NA	Promoter	Promoter	Gene body
cg26157253	EH38E3994069	dELS	Low-DNase	DNAH14	ENSG00000185842	NA	NA	NA	NA	Intergenic	Enhancer	Gene body
cg15248121	EH38E3295665	dELS	Low-DNase	IQCN;PIK3R2;KCNN1;MAST3;SUGP2;ARMC6;MVB12A;SLC5A5;PDE4C;INSL3;ARRDC2;GDF15;ABHD8;RAB3A;LRRC25;MPV17L2;PGPEP1;LSM4;IFI30;IL12RB1;CCDC124	ENSG00000105641;ENSG00000216490;ENSG00000007080;ENSG00000105643;ENSG00000105649;ENSG00000105647;ENSG00000254858;ENSG00000141971;ENSG00000130513;ENSG00000130518;ENSG00000175489;ENSG00000105676;ENSG00000105642;ENSG00000099308;ENSG00000105650;ENSG00000064607;ENSG00000130517;ENSG00000248099;ENSG00000130520;ENSG00000127220;ENSG00000096996	NA	NA	NA	NA	Gene body	Enhancer	Gene body
cg09685982	NA	NA	NA	NA	NA	NA	NA	NA	NA	Promoter	Gene body	Gene body
cg02343814	EH38E2950566	pELS	Low-DNase	METTL15;KIF18A;MUC15;LINC00678;LGR4;BDNF	ENSG00000121621;ENSG00000205213;ENSG00000254934;ENSG00000169519;ENSG00000169550;ENSG00000176697	chr11:28107485-28107602	MIRc	SINE	MIR	Promoter	Enhancer	Repeats
cg26967385	EH38E4380998	TF	Low-DNase	NA	NA	NA	NA	NA	NA	Promoter	TF	Gene body
cg08616702	EH38E3725245	PLS	PLS	OSTM1-AS1;NR2E1	ENSG00000225174;ENSG00000112333	NA	NA	NA	NA	Dual	Promoter	Promoter
cg26756862	NA	NA	NA	NA	NA	NA	NA	NA	NA	Promoter	Intergenic	Intergenic
cg00333598	NA	NA	NA	NA	NA	chr8:121512883-121513077	AluSx	SINE	Alu	Intergenic	Repeats	Repeats
cg03266921	NA	NA	NA	NA	NA	chr11:44064607-44064795	AluJo	SINE	Alu	Promoter	Repeats	Repeats
cg23549283	EH38E4264896	dELS	Low-DNase	LINC01270;SMIM25;RIPOR3;CEBPB;LINC01271;PTPN1;MOCS3;DPM1	ENSG00000042062;ENSG00000203999;ENSG00000172216;SMIM25;ENSG00000233077;ENSG00000000419;ENSG00000196396;ENSG00000124217	chr20:50404258-50404454	(GAGACA)n	Simple_repeat	Simple_repeat	Intergenic	Enhancer	Intergenic
cg16897800	EH38E1615746	pELS	Low-DNase	STAT2;GLS2;MIP;APOF;TIMELESS;SPRYD4;IL23A	ENSG00000175336;ENSG00000170581;ENSG00000135423;ENSG00000110944;ENSG00000135517;ENSG00000176422;ENSG00000111602	NA	NA	NA	NA	Dual	Enhancer	Gene body
cg11872669	EH38E3232928	dELS	CA-CTCF	MSI2;CCDC182;SCPEP1;OR4D1;TSPOAP1	ENSG00000166329;ENSG00000121064;ENSG00000153944;ENSG00000005379;ENSG00000141194	NA	NA	NA	NA	Enhancer	Enhancer	CTCF
cg13739851	EH38E4072848	CA-CTCF	Low-DNase	NA	NA	chr12:98293588-98293731	MIR	SINE	MIR	Promoter	CTCF	Repeats
cg08588479	EH38E1500605	dELS	Low-DNase	HABP2;TCF7L2	ENSG00000148737;ENSG00000148702	NA	NA	NA	NA	Promoter	Enhancer	Gene body
cg24174649	NA	NA	NA	NA	NA	NA	NA	NA	NA	Promoter	Gene body	Gene body
cg18305444	EH38E3330607	dELS	Low-DNase	LINC01884;LINC01822;KLHL29	ENSG00000233587;ENSG00000229621;ENSG00000119771	NA	NA	NA	NA	Promoter	Enhancer	Gene body
cg27286967	EH38E1546032	PLS	PLS	LOC102724064;RIN1;BRMS1;YIF1A;GPR152;C11orf86;SLC22A20;CTSF;PELI3;KLC2;CLCF1;CD248;CARNS1;CDC42BPG;CNIH2;CTSW;KCNK7;SNX32;SYT12;B4GAT1;RAB1B;SLC22A11;RHOD;GAL3ST3	ENSG00000173237;ENSG00000174851;ENSG00000174996;ENSG00000174871;ENSG00000173227;ENSG00000172543;ENSG00000174080;SLC22A20;ENSG00000173338;ENSG00000175229;ENSG00000175514;ENSG00000174684;ENSG00000174516;ENSG00000174903;ENSG00000174744;LOC102724064;ENSG00000174791;ENSG00000168065;ENSG00000172508;ENSG00000172803;ENSG00000171219;ENSG00000173156;ENSG00000174807;ENSG00000175505	NA	NA	NA	NA	Promoter	Promoter	Promoter
cg05001544	EH38E1696296	dELS	Low-DNase	LINC00343;NALF1;LINC00443;LIG4;LINC01309;EFNB2;DAOA;FAM155A;TNFSF13B;ABHD13;MYO16	ENSG00000226620;ENSG00000204442;ENSG00000102524;FAM155A;ENSG00000139826;ENSG00000041515;ENSG00000182346;ENSG00000174405;ENSG00000234551;ENSG00000230156;ENSG00000125266	NA	NA	NA	NA	Gene body	Enhancer	Gene body
cg17434908	EH38E1436554	dELS	Low-DNase	NA	NA	chr1:240320725-240321933	Charlie1	DNA	hAT-Charlie	Promoter	Enhancer	Repeats
cg14239003	NA	NA	NA	NA	NA	chr12:4147714-4147900	MIRb	SINE	MIR	Intergenic	Repeats	Repeats
cg22177976	NA	NA	NA	NA	NA	NA	NA	NA	NA	Intergenic	Intergenic	Intergenic
cg13024531	NA	NA	NA	NA	NA	NA	NA	NA	NA	Promoter	Intergenic	Intergenic
cg17517723	EH38E2284928	CA-CTCF	Low-DNase	NA	NA	chr4:19701116-19701292	MLT1K	LTR	ERVL-MaLR	Promoter	CTCF	Repeats
cg24777844	NA	NA	NA	NA	NA	NA	NA	NA	NA	Intergenic	Intergenic	Intergenic
cg12460711	EH38E3706020	dELS	Low-DNase	NA	NA	NA	NA	NA	NA	Gene body	Enhancer	Gene body
cg13397568	NA	NA	NA	NA	NA	NA	NA	NA	NA	Promoter	Gene body	Gene body
cg02494279	EH38E3261165	dELS	Low-DNase	LINC01915;PSMA8;ZNF521	ENSG00000265485;ENSG00000198795;ENSG00000154611	NA	NA	NA	NA	Intergenic	Enhancer	Intergenic
cg04633651	NA	NA	NA	NA	NA	NA	NA	NA	NA	Promoter	Gene body	Gene body
cg06731639	EH38E3180174	pELS	pELS	HNRNPA1P48;NKD1;C16orf97;TENT4B;LOC101927272;ZNF423;PAPD5;SNX20;CYLD;CNEP1R1;LINC01571;BRD7;HEATR3;LINC02127;SALL1;ADCY7;NOD2	ENSG00000140807;PAPD5;ENSG00000166164;ENSG00000155393;ENSG00000260057;ENSG00000121274;ENSG00000083799;ENSG00000167207;ENSG00000102935;ENSG00000224578;ENSG00000167208;ENSG00000103449;ENSG00000261637;C16orf97;ENSG00000205423;ENSG00000121281;LOC101927272	NA	NA	NA	NA	Promoter	Enhancer	Enhancer
cg15026311	EH38E3654834	pELS	Low-DNase	LINC00992;PGGT1B;LINC02200;LINC02214;LINC02208;KCNN2;LINC01957;LINC02147	ENSG00000164219;ENSG00000080709;ENSG00000248663;ENSG00000250891;ENSG00000251311;ENSG00000251542;ENSG00000250358;ENSG00000249797	chr5:114363026-114363093	(CGG)n	Simple_repeat	Simple_repeat	Promoter	Enhancer	Gene body
cg17414372	NA	NA	NA	NA	NA	NA	NA	NA	NA	Dual	Gene body	Gene body
cg01285164	EH38E2214588	pELS	pELS	EBLN2;GXYLT2;SHQ1;PPP4R2	ENSG00000144736;ENSG00000163605;ENSG00000172986;ENSG00000255423	NA	NA	NA	NA	Dual	Enhancer	Enhancer
cg17380618	NA	NA	NA	NA	NA	NA	NA	NA	NA	Promoter	Gene body	Gene body
cg06855897	EH38E2450317	dELS	Low-DNase	STMND1;GMPR;ATXN1;RBM24	ENSG00000230873;ENSG00000112183;ENSG00000137198;ENSG00000124788	NA	NA	NA	NA	Promoter	Enhancer	Gene body
cg10316857	EH38E1392504	dELS	Low-DNase	CCDC190;HSD17B7;NUF2;RGS5;RGS4	ENSG00000185860;ENSG00000143248;ENSG00000143228;ENSG00000117152;ENSG00000132196	chr1:163055943-163056290	MLT1I	LTR	ERVL-MaLR	Enhancer	Enhancer	Repeats
cg00299230	EH38E2975129	dELS	CA-only	TENM4;NARS2	ENSG00000149256;ENSG00000137513	NA	NA	NA	NA	Gene body	Enhancer	Gene body
cg05261592	NA	NA	NA	NA	NA	chr11:8193593-8193743	MIR	SINE	MIR	Enhancer	Repeats	Repeats
cg18791395	NA	NA	NA	NA	NA	chr6:130957516-130957644	FLAM_C	SINE	Alu	Promoter	Repeats	Repeats
cg26639865	EH38E3458340	dELS	Low-DNase	DSCAM;DSCR4;ERG;KCNJ6;KCNJ15;DSCR8;LINC01423	ENSG00000198054;ENSG00000157551;ENSG00000157542;ENSG00000184029;ENSG00000171587;ENSG00000231231;ENSG00000157554	NA	NA	NA	NA	Enhancer	Enhancer	Gene body
cg13071763	EH38E3493236	dELS	Low-DNase	NA	NA	NA	NA	NA	NA	Intergenic	Enhancer	Intergenic
cg11374169	NA	NA	NA	NA	NA	NA	NA	NA	NA	Enhancer	Gene body	Gene body
cg21545390	NA	NA	NA	NA	NA	NA	NA	NA	NA	Gene body	Gene body	Gene body
cg17944891	EH38E1846777	PLS	Low-DNase	MYH3	ENSG00000109063	NA	NA	NA	NA	Promoter	Promoter	Gene body
cg24863503	EH38E2691049	dELS	Low-DNase	NA	NA	chr9:34267526-34267830	MER33	DNA	hAT-Charlie	Gene body	Enhancer	Repeats
cg02759844	EH38E3085629	pELS	pELS	OR10G3;ZNF219;METTL17;OR11H6;TMEM253;EDDM3A;ECRP;OR4K14;OR4K2;SLC22A17;NDRG2;RNASE7;RPGRIP1;OR11H2;CMA1;TOX4;RNASE13;RNASE3;SLC39A2;KLHL33;METTL3;PSMB11;RNASE2;OR4E2;RNASE8;EDDM3B;LOC101929718;OR4M1;OR4K5;RNASE1;ARHGEF40;OR11H12;OR4E1;OR5AU1;OR11G2;LINC00641;SUPT16H;SALL2;OR10G2;TPPP2;RNASE6;POTEG;OR6J1;OR4K13;RAB2B;HNRNPC	ENSG00000092009;ENSG00000169327;ENSG00000173431;ENSG00000129538;ENSG00000176281;ENSG00000185271;ENSG00000232070;ENSG00000092203;ENSG00000165794;ENSG00000176299;ENSG00000258453;ENSG00000181562;ENSG00000165801;ENSG00000221977;ENSG00000165762;ENSG00000176219;ENSG00000092201;ENSG00000169208;ENSG00000255804;ENSG00000165799;ENSG00000092200;ENSG00000165795;ENSG00000255582;ENSG00000206150;ENSG00000092199;ENSG00000196832;ENSG00000165819;ENSG00000176253;ENSG00000169397;ENSG00000129472;ENSG00000257115;ENSG00000092096;ENSG00000165821;ENSG00000258441;LOC101929718;ENSG00000276240;ENSG00000222028;ECRP;ENSG00000165804;ENSG00000169413;ENSG00000169385;ENSG00000181552;ENSG00000169484;ENSG00000187537;ENSG00000179636;ENSG00000165792	NA	NA	NA	NA	Promoter	Enhancer	Enhancer
cg06328846	NA	NA	NA	NA	NA	NA	NA	NA	NA	Promoter	Gene body	Gene body
cg02668278	EH38E4050300	TF	Low-DNase	PCSK7;APOA5;RNF214;SIDT2;BACE1-AS;SIK3;ZPR1;TAGLN;PAFAH1B2	ENSG00000278768;ENSG00000160613;ENSG00000110243;ENSG00000109917;ENSG00000168092;ENSG00000149577;ENSG00000167257;ENSG00000149591;ENSG00000160584	NA	NA	NA	NA	Promoter	TF	Gene body
cg04250084	NA	NA	NA	NA	NA	NA	NA	NA	NA	Promoter	Gene body	Gene body
cg02299602	NA	NA	NA	NA	NA	chr5:10293220-10293545	MLT1A0	LTR	ERVL-MaLR	Promoter	Repeats	Repeats
cg23221029	EH38E4063060	TF	Low-DNase	NA	NA	chr12:49134062-49134135	HERVK14-int	LTR	ERVK	Promoter	TF	Repeats
cg06050992	EH38E3665333	CA-CTCF	CA-CTCF	NRG2;PURA;PCDHB12;IGIP;CYSTM1;LOC101929719	LOC101929719;ENSG00000158458;ENSG00000120328;ENSG00000185129;ENSG00000182700;ENSG00000120306	NA	NA	NA	NA	Intergenic	CTCF	CTCF
cg05583757	EH38E2960776	pELS	CA-H3K4me3	RPLP0P2;DAGLA	ENSG00000134780;ENSG00000243742	NA	NA	NA	NA	Promoter	Enhancer	Poised promoter
cg13375905	EH38E1928101	pELS	Low-DNase	MBP;LINC01879;ZNF236;GALR1	ENSG00000166573;ENSG00000276397;ENSG00000130856;ENSG00000197971	NA	NA	NA	NA	Enhancer	Enhancer	Gene body
cg18757824	NA	NA	NA	NA	NA	chr10:107173536-107174201	L1ME3	LINE	L1	Intergenic	Repeats	Repeats
cg13160884	EH38E3203156	dELS	Low-DNase	SERPINF1	ENSG00000132386	chr17:1807940-1808558	L1ME4a	LINE	L1	Gene body	Enhancer	Repeats
cg24880006	EH38E2784215	pELS	Low-DNase	SLC2A7;SLC2A5;CA6	ENSG00000131686;ENSG00000197241;ENSG00000142583	NA	NA	NA	NA	Gene body	Enhancer	Gene body
cg05464351	NA	NA	NA	NA	NA	NA	NA	NA	NA	Intergenic	Intergenic	Intergenic
cg23609821	EH38E3085233	PLS	PLS	RNASE11;TMEM253;ZNF219;PNP;ARHGEF40;NDRG2	ENSG00000165795;ENSG00000198805;ENSG00000165804;ENSG00000173464;ENSG00000232070;ENSG00000165801	NA	NA	NA	NA	Promoter	Promoter	Promoter
cg06920405	EH38E1772763	dELS	Low-DNase	CALML4;PIAS1;SKOR1	ENSG00000188779;ENSG00000129007;ENSG00000033800	NA	NA	NA	NA	Intergenic	Enhancer	Intergenic
cg22946507	EH38E2071211	dELS	Low-DNase	MYL1;CPS1	ENSG00000168530;ENSG00000021826	NA	NA	NA	NA	Promoter	Enhancer	Gene body
cg18044695	EH38E1538912	PLS	Low-DNase	FOLH1	ENSG00000086205	NA	NA	NA	NA	Promoter	Promoter	Gene body
cg23645889	EH38E1722568	pELS	Low-DNase	FAM71D	ENSG00000172717	NA	NA	NA	NA	Promoter	Enhancer	Intergenic
cg05150177	EH38E2840224	PLS	PLS	LOC105371458;SYT11;CHRNB2;RAB25;OR10R2;FCRL3;DCST2;RXFP4;ETV3L;NES;MEX3A;LOR;DCST1;GON4L;CRABP2;PKLR;SEMA4A;SPRR2G;S100A9;FCRL2;PAQR6;SPRR2A	ENSG00000241794;ENSG00000143627;ENSG00000254726;ENSG00000163220;ENSG00000163354;ENSG00000253831;LOC105371458;ENSG00000160716;ENSG00000132704;LOR;ENSG00000196189;ENSG00000143320;ENSG00000160781;ENSG00000132688;ENSG00000163357;ENSG00000132718;ENSG00000116580;ENSG00000159516;ENSG00000173080;ENSG00000160856;ENSG00000198965;ENSG00000132698	NA	NA	NA	NA	Promoter	Promoter	Promoter
cg22365946	EH38E2829653	pELS	Low-DNase	ATXN7L2;GPR61;CYB561D1;AMIGO1;SYPL2	ENSG00000143028;ENSG00000162650;ENSG00000156097;ENSG00000181754;ENSG00000174151	NA	NA	NA	NA	Gene body	Enhancer	Gene body
cg23440155	EH38E2809536	PLS	CA-only	CYP4B1	ENSG00000142973	NA	NA	NA	NA	Promoter	Promoter	Gene body
cg12432161	NA	NA	NA	NA	NA	NA	NA	NA	NA	Promoter	Intergenic	Intergenic
cg07806952	EH38E3197817	CA-CTCF	Low-DNase	LINC02181	ENSG00000232190	NA	NA	NA	NA	Gene body	CTCF	Gene body
cg09545443	EH38E3529832	pELS	Low-DNase	LINC00635;LINC00882;CCDC54;CD47;DUBR;IFT57;LINC01990;BBX;LINC00636	ENSG00000240423;ENSG00000196776;ENSG00000138483;ENSG00000114439;ENSG00000114446;ENSG00000243701;ENSG00000273125;ENSG00000242759;ENSG00000241469	chr3:107241148-107241274	MER58C	DNA	hAT-Charlie	Promoter	Enhancer	Repeats
cg24610231	EH38E3125114	pELS	Low-DNase	GOLGA8Q;LINC02249;GABRA5;GOLGA8O;GOLGA8T;GOLGA8H;GOLGA6L7P;FAM189A1;GOLGA8J;APBA2;GOLGA8M;GOLGA8R;HERC2;TJP1;CHRFAM7A;NSMCE3;SNRPN	ENSG00000261247;ENSG00000178115;ENSG00000261794;ENSG00000225930;ENSG00000261480;ENSG00000206127;ENSG00000186399;ENSG00000179938;ENSG00000104059;ENSG00000128739;ENSG00000186297;GOLGA6L7P;ENSG00000034053;ENSG00000185115;ENSG00000104067;ENSG00000166664;ENSG00000128731	NA	NA	NA	NA	Promoter	Enhancer	Gene body
cg10780418	NA	NA	NA	NA	NA	NA	NA	NA	NA	Promoter	Gene body	Gene body
cg11877160	EH38E3622409	pELS	pELS	NKD2;SLC6A3;SLC6A18;TERT;CLPTM1L;CEP72;SLC12A7;LOC100506688;LINC01511;SLC9A3;SLC6A19;LINC01017;LINC02121;TPPP;LINC02116;IRX2;CTD-3080P12.3;IRX4;ZDHHC11;LINC01377;PLEKHG4B;LINC02114;LSINCT5;LINC01019;C5orf38;LPCAT1	ENSG00000188818;ENSG00000249201;ENSG00000153395;ENSG00000170561;ENSG00000186493;ENSG00000281560;ENSG00000113504;ENSG00000145506;ENSG00000249808;ENSG00000112877;ENSG00000142319;ENSG00000250417;ENSG00000248118;ENSG00000174358;ENSG00000250716;ENSG00000049656;ENSG00000066230;ENSG00000250529;LOC100506688;ENSG00000113430;ENSG00000171368;ENSG00000249521;ENSG00000164362;ENSG00000250584;ENSG00000164363;ENSG00000153404	NA	NA	NA	NA	Enhancer	Enhancer	Enhancer
cg03203287	EH38E3506262	pELS	Low-DNase	SCN10A;ITGA9;ACVR2B;SLC22A14;ACAA1;SLC22A13;PLCD1;OXSR1;XYLB;CTDSPL;STAC;DLEC1;VILL;MYD88;EXOG;ITGA9-AS1;C3orf35	ENSG00000172939;ENSG00000093217;ENSG00000172940;ENSG00000060971;ENSG00000008226;ENSG00000144681;ENSG00000235257;ENSG00000144671;ENSG00000185313;ENSG00000157036;ENSG00000187091;ENSG00000144677;ENSG00000136059;ENSG00000144668;C3orf35;ENSG00000172936;ENSG00000114739	NA	NA	NA	NA	Dual	Enhancer	Gene body
cg01207473	EH38E3744745	dELS	dELS	DYNLT1;C6orf99;SYTL3;RSPH3;TAGAP;TMEM181;FNDC1;TULP4;EZR	ENSG00000164694;ENSG00000164691;ENSG00000146433;ENSG00000146425;ENSG00000130363;ENSG00000164674;ENSG00000130338;ENSG00000092820;C6orf99	NA	NA	NA	NA	Enhancer	Enhancer	Enhancer
cg05715353	EH38E1716117	dELS	Low-DNase	MAPK1IP1L;PELI2;GCH1;ATG14;WDHD1;LGALS3;KTN1;LINC00520;TBPL2;FBXO34;SOCS4;DLGAP5;CNIH1	ENSG00000126787;ENSG00000131981;ENSG00000126775;ENSG00000139946;ENSG00000182521;ENSG00000258791;ENSG00000178974;ENSG00000198554;ENSG00000100528;ENSG00000168175;ENSG00000126777;ENSG00000180008;ENSG00000131979	chr14:55374332-55375315	L1ME4b	LINE	L1	Enhancer	Enhancer	Repeats
cg23906997	NA	NA	NA	NA	NA	NA	NA	NA	NA	Promoter	Gene body	Gene body
cg02421383	NA	NA	NA	NA	NA	NA	NA	NA	NA	Promoter	Gene body	Gene body
cg22549879	EH38E4246859	pELS	Low-DNase	MREG;PECR;LINC01963;TMEM169;MARCHF4	ENSG00000163449;ENSG00000260804;ENSG00000144583;ENSG00000118242;ENSG00000115425	chr2:216216162-216216431	MER101-int	LTR	ERV1	Dual	Enhancer	Repeats
cg12787408	EH38E3870727	dELS	Low-DNase	ZNF16	ENSG00000170631	NA	NA	NA	NA	Gene body	Enhancer	Gene body
cg00373665	EH38E1433470	PLS	PLS	KCNK1;LINC01132;COA6;TRIM67;LINC00184;TBCE;TOMM20;AGT;TARBP1;SLC35F3;GGPS1;LINC01354;GNG4;ARID4B;FAM89A;DISC1;LYST;LOC101927787;B3GALNT2;IRF2BP2;DISC2;PCNX2;MAP10;RBM34;PGBD5	DISC2;ENSG00000168243;ENSG00000227630;ENSG00000188739;ENSG00000224939;ENSG00000059588;ENSG00000135744;ENSG00000162946;ENSG00000182118;ENSG00000152904;LOC101927787;ENSG00000173726;ENSG00000183780;ENSG00000119283;ENSG00000284770;ENSG00000054267;ENSG00000212916;ENSG00000162885;ENSG00000135749;ENSG00000143669;ENSG00000177614;ENSG00000168264;ENSG00000135750;ENSG00000231768;ENSG00000168275	NA	NA	NA	NA	Intergenic	Promoter	Promoter
cg17008160	EH38E2873666	pELS	Low-DNase	SIPA1L2	ENSG00000116991	NA	NA	NA	NA	Dual	Enhancer	Gene body
cg12354270	EH38E3435093	PLS	PLS	UBE2C;SDC4;MATN4;SLPI;LINC01728;CTSA;SNX21;DNTTIP1;WFDC3;WFDC10A;TNNC2;SPATA25	ENSG00000149634;ENSG00000101457;ENSG00000124104;ENSG00000124116;ENSG00000064601;ENSG00000175063;ENSG00000124145;ENSG00000124107;ENSG00000180305;ENSG00000233277;ENSG00000101470;ENSG00000124159	NA	NA	NA	NA	Promoter	Promoter	Promoter
cg01435515	EH38E2837400	pELS	pELS	SELENBP1;C1orf56;CHRNB2;S100A11;LCE1E;LINGO4;VPS72;RIIAD1;SEMA6C;ZNF687;LOC100507670;CGN;LOR;PSMD4;S100A9;LINC00302;SMCP;PI4KB;POGZ;LOC100132111;PIP5K1A;SPRR2A;RFX5;PSMB4;SPRR2G;LCE3D;TMOD4;CTSK;S100A5;LCE1B	LOR;ENSG00000163157;ENSG00000143416;LOC100507670;ENSG00000196734;ENSG00000143373;ENSG00000163206;ENSG00000163191;ENSG00000143387;ENSG00000163202;ENSG00000196420;ENSG00000143390;ENSG00000143393;ENSG00000143398;ENSG00000143443;ENSG00000241794;ENSG00000163220;ENSG00000143434;LOC100132111;ENSG00000143375;ENSG00000159377;LINC00302;ENSG00000143442;ENSG00000178796;ENSG00000213171;ENSG00000163159;ENSG00000159516;ENSG00000159352;ENSG00000186226;ENSG00000160716	NA	NA	NA	NA	Promoter	Enhancer	Enhancer
cg26141335	EH38E2590460	PLS	PLS	KLHDC10;UBE2H;COPG2;CPA4;CPA5;TMEM209;KLF14;MESTIT1;CPA1;CPA2;TSGA13;CEP41;MEST;ZC3HC1;SSMEM1	ENSG00000266265;ENSG00000106484;ENSG00000091732;ENSG00000158525;ENSG00000146842;ENSG00000158623;ENSG00000213265;ENSG00000128607;ENSG00000186591;ENSG00000165120;ENSG00000091704;ENSG00000158516;ENSG00000128510;ENSG00000106477;ENSG00000272701	NA	NA	NA	NA	Promoter	Promoter	Promoter
cg23634401	EH38E3136430	dELS	Low-DNase	LDHAL6B;SLTM;ADAM10;LIPC;AQP9;MINDY2;CCNB2;POLR2M;FAM81A;ALDH1A2;RNF111	ENSG00000157456;ENSG00000103569;ENSG00000166035;ENSG00000157450;ENSG00000137845;ENSG00000157470;ENSG00000171989;ENSG00000128918;ENSG00000137776;ENSG00000255529;ENSG00000128923	NA	NA	NA	NA	Dual	Enhancer	Gene body
cg07071389	EH38E3427227	pELS	pELS	POFUT1;TTLL9;DNMT3B;C20orf203;DUSP15;NOL4L;COMMD7;PDRG1;XKR7;TPX2;HCK;EFCAB8;FOXS1;ASXL1;KIF3B;TM9SF4;REM1;CCM2L;MYLK2;BPIFB2;PLAGL2	ENSG00000101331;ENSG00000078898;ENSG00000179772;ENSG00000149599;ENSG00000131044;ENSG00000149600;ENSG00000101337;ENSG00000126003;ENSG00000260903;ENSG00000215529;ENSG00000101306;ENSG00000088320;ENSG00000088305;ENSG00000197183;ENSG00000088325;ENSG00000101346;ENSG00000171456;ENSG00000198547;ENSG00000101336;ENSG00000088356;ENSG00000101350	NA	NA	NA	NA	Promoter	Enhancer	Enhancer
cg11612266	EH38E3319791	PLS	Low-DNase	SNTG2;LINC01939	ENSG00000172554;ENSG00000228799	NA	NA	NA	NA	Promoter	Promoter	Gene body
cg23777600	NA	NA	NA	NA	NA	NA	NA	NA	NA	Dual	Gene body	Gene body
cg03768831	NA	NA	NA	NA	NA	chr1:177185146-177185361	MER103C	DNA	hAT-Charlie	Promoter	Repeats	Repeats
cg20673358	EH38E3516163	dELS	Low-DNase	WNT5A;LRTM1	ENSG00000144771;ENSG00000114251	NA	NA	NA	NA	Promoter	Enhancer	Gene body
cg08156924	EH38E2852097	pELS	Low-DNase	RNASEL	ENSG00000135828	chr1:182589710-182589875	MIR1_Amn	SINE	MIR	Dual	Enhancer	Repeats
cg19286782	EH38E3161606	dELS	Low-DNase	TPSD1;TPSB2;C1QTNF8;SSTR5-AS1;SSTR5;CACNA1H;TPSG1;TPSAB1	ENSG00000184471;ENSG00000197253;ENSG00000261713;ENSG00000095917;ENSG00000196557;ENSG00000162009;ENSG00000172236;ENSG00000116176	NA	NA	NA	NA	Enhancer	Enhancer	Gene body
cg17451712	NA	NA	NA	NA	NA	chr12:121855172-121855380	MIR	SINE	MIR	Promoter	Repeats	Repeats
cg17195664	EH38E1474281	dELS	Low-DNase	MYPN;HERC4	ENSG00000148634;ENSG00000138347	chr10:68052193-68053095	Looper	DNA	PiggyBac	Promoter	Enhancer	Repeats
cg25024579	EH38E1719769	dELS	dELS	SIX4;GPHB5;PRKCH;RHOJ;FLJ22447;HIF1A-AS2;SNAPC1;MNAT1;KCNH5;SYT16;LINC00644;TMEM30B;HIF1A-AS1;HIF1A	ENSG00000100625;ENSG00000126785;ENSG00000182107;ENSG00000179600;HIF1A-AS2;FLJ22447;ENSG00000020426;ENSG00000258777;ENSG00000023608;ENSG00000100644;ENSG00000027075;ENSG00000139973;ENSG00000259142;ENSG00000140015	NA	NA	NA	NA	Enhancer	Enhancer	Enhancer
cg16646626	EH38E1414666	dELS	Low-DNase	LRRN2;PIK3C2B	ENSG00000170382;ENSG00000133056	NA	NA	NA	NA	Intergenic	Enhancer	Intergenic
cg09733312	EH38E2903434	dELS	Low-DNase	C10orf107;ARID5B;RTKN2	ENSG00000150347;ENSG00000182010;C10orf107	chr10:62103691-62103830	MIR	SINE	MIR	Enhancer	Enhancer	Repeats
cg26451345	EH38E3711454	PLS	PLS	ADGRF4	ENSG00000153294	NA	NA	NA	NA	Promoter	Promoter	Promoter
cg17113707	NA	NA	NA	NA	NA	NA	NA	NA	NA	Promoter	Gene body	Gene body
cg26220972	NA	NA	NA	NA	NA	NA	NA	NA	NA	Enhancer	Intergenic	Intergenic
cg16045731	EH38E1703770	pELS	Low-DNase	RABGGTA;LOC102724814;DHRS1;MDP1;NYNRIN;GZMB;JPH4;RIPK3;LTB4R;CHMP4A;NOP9;ADCY4;KHNYN;TSSK4;CBLN3;LTB4R2;SDR39U1;NEDD8;NEDD8-MDP1;TGM1;GMPR2;TINF2;CTSG;STXBP6;TM9SF1;NFATC4;CMA1;CIDEB;GZMH;CARMIL3	ENSG00000168952;ENSG00000139908;ENSG00000100448;LOC102724814;ENSG00000092051;ENSG00000100926;ENSG00000100450;ENSG00000129467;ENSG00000213906;ENSG00000196943;ENSG00000139899;ENSG00000157379;ENSG00000186648;ENSG00000213903;ENSG00000100949;ENSG00000255526;ENSG00000100445;ENSG00000213920;ENSG00000205978;ENSG00000254505;ENSG00000092009;ENSG00000129465;ENSG00000100968;ENSG00000100938;ENSG00000100453;ENSG00000100441;ENSG00000129559;ENSG00000092295;ENSG00000136305;ENSG00000092330	NA	NA	NA	NA	Promoter	Enhancer	Gene body
cg21699124	EH38E3230974	PLS	Low-DNase	LINC02071;UTP18;CA10;LINC02072	ENSG00000154975;ENSG00000249383;ENSG00000011260;LINC02072	chr17:51336633-51336751	L2b	LINE	L2	Promoter	Promoter	Repeats
cg10835083	EH38E3402254	dELS	Low-DNase	SLC4A3;SGPP2;EPHA4;PAX3	ENSG00000116106;ENSG00000114923;ENSG00000163082;ENSG00000135903	NA	NA	NA	NA	Enhancer	Enhancer	Gene body
cg20766212	EH38E3121112	CA-CTCF	Low-DNase	JAG2;NUDT14;BTBD6	ENSG00000184916;ENSG00000183828;ENSG00000184887	NA	NA	NA	NA	Intergenic	CTCF	Intergenic
cg23857379	NA	NA	NA	NA	NA	chr16:35142078-35143143	SST1	Satellite	centr	Promoter	Intergenic	Intergenic
cg22202234	NA	NA	NA	NA	NA	NA	NA	NA	NA	Gene body	Gene body	Gene body
cg13463367	EH38E3791013	PLS	PLS	MOGAT3;PSMC2;POLR2J2;RPL19P12;SLC26A5;DNAJC2;POLR2J	ENSG00000105821;ENSG00000106384;ENSG00000228049;ENSG00000005075;RPL19P12;ENSG00000170615;ENSG00000161057	NA	NA	NA	NA	Promoter	Promoter	Promoter
cg10432846	EH38E1356936	dELS	Low-DNase	SERBP1;IL23R;C1orf141;IL12RB2	ENSG00000081985;ENSG00000142864;ENSG00000162594;ENSG00000203963	NA	NA	NA	NA	Enhancer	Enhancer	Intergenic
cg24288319	NA	NA	NA	NA	NA	chr12:9118162-9118638	MLT1J	LTR	ERVL-MaLR	Intergenic	Repeats	Repeats
cg01691160	NA	NA	NA	NA	NA	NA	NA	NA	NA	Enhancer	Intergenic	Intergenic
cg17821417	EH38E1796876	pELS	Low-DNase	KCTD5;PRSS33;PRSS22;SRRM2;PRSS30P;C16orf96;CASKIN1;CACNA1H;PKD1;CLDN9;ZG16B;PRSS27;LOC100128770;SRRM2-AS1;PRSS21;ADCY9;OR2C1;ZNF205-AS1;ELOB	ENSG00000168158;ENSG00000103355;ENSG00000167978;ENSG00000162078;ENSG00000196557;LOC100128770;ENSG00000005001;ENSG00000172460;ENSG00000162104;ENSG00000007038;ENSG00000205832;ENSG00000167971;ENSG00000172382;ENSG00000008710;ENSG00000205913;ENSG00000167977;ENSG00000103363;ZNF205-AS1;ENSG00000213937	NA	NA	NA	NA	Promoter	Enhancer	Gene body
cg02259097	EH38E2338746	pELS	Low-DNase	PDGFC;GRIA2;CTSO;GLRB	ENSG00000120251;ENSG00000109738;ENSG00000145431;ENSG00000256043	NA	NA	NA	NA	Intergenic	Enhancer	Intergenic
cg26993348	EH38E2840726	PLS	PLS	BGLAP;SPRR2A;DCST1;GLMP;FCRL2;RAB25;CRABP2;LOC105371458;SEMA4A;DCST2;OR10R2;TSACC;NES;ETV3L;OR6K6;PAQR6;FCRL3;HAPLN2;MEX3A;CCT3;CHRNB2;TTC24	ENSG00000160856;ENSG00000198965;ENSG00000163468;ENSG00000198715;ENSG00000143320;ENSG00000160716;ENSG00000132704;ENSG00000241794;ENSG00000132698;ENSG00000160781;ENSG00000196189;ENSG00000254726;LOC105371458;ENSG00000163467;ENSG00000163354;ENSG00000180433;ENSG00000187862;ENSG00000253831;ENSG00000132688;ENSG00000242252;ENSG00000132702;ENSG00000163357	NA	NA	NA	NA	Promoter	Promoter	Promoter
cg14063530	EH38E3465827	pELS	Low-DNase	HDHD5;LINC01664;CECR3;CECR6;CECR2;CCT8L2;ADA2;GAB4;LINC01665	ENSG00000198445;ENSG00000241832;ENSG00000069998;ENSG00000235343;ENSG00000235478;ENSG00000099954;ENSG00000215568;CECR6;ENSG00000093072	NA	NA	NA	NA	Promoter	Enhancer	Gene body
cg15922612	EH38E4110772	pELS	Low-DNase	NA	NA	NA	NA	NA	NA	Promoter	Enhancer	Gene body
cg19942977	NA	NA	NA	NA	NA	NA	NA	NA	NA	Promoter	Gene body	Gene body
cg16322033	EH38E3162517	CA-H3K4me3	Low-DNase	LINC00254;HS3ST6;RPL3L;MSRB1	ENSG00000140986;ENSG00000281219;ENSG00000198736;ENSG00000162040	NA	NA	NA	NA	Promoter	Poised promoter	Intergenic
cg13880113	NA	NA	NA	NA	NA	NA	NA	NA	NA	Enhancer	Intergenic	Intergenic
cg05542244	EH38E1516787	pELS	pELS	CDKN1C;HBB;TRPC2;OR52M1;TRIM68;OR52H1;APBB1;OR52A1;OR51E1;TSSC2	ENSG00000223756;ENSG00000181616;ENSG00000167333;ENSG00000129757;ENSG00000182070;ENSG00000180785;ENSG00000166313;ENSG00000182048;ENSG00000244734;ENSG00000197790	NA	NA	NA	NA	Promoter	Enhancer	Enhancer
cg08765357	NA	NA	NA	NA	NA	NA	NA	NA	NA	Promoter	Gene body	Gene body
cg20064370	EH38E1538435	dELS	Low-DNase	AGBL2	ENSG00000165923	chr11:47711876-47712085	AluJb	SINE	Alu	Gene body	Enhancer	Repeats
cg01390135	EH38E3279880	dELS	Low-DNase	MED16;PTBP1;CFD;KISS1R;PRTN3;WDR18;GRIN3B;PLPPR3;AZU1;ARID3A;R3HDM4;MISP;ELANE	ENSG00000175221;ENSG00000197766;ENSG00000196415;ENSG00000129951;ENSG00000116017;ENSG00000099812;ENSG00000197561;ENSG00000065268;ENSG00000198858;ENSG00000011304;ENSG00000116014;ENSG00000116032;ENSG00000172232	NA	NA	NA	NA	Enhancer	Enhancer	Gene body
cg06826760	NA	NA	NA	NA	NA	NA	NA	NA	NA	Promoter	Intergenic	Intergenic
cg21367923	EH38E3355705	pELS	pELS	CAPG;TCF7L1;TMEM150A;SFTPB;VAMP8;ATOH8;DNAH6;GNLY;VAMP5;RNF181;C2orf68	ENSG00000152284;ENSG00000115523;ENSG00000168899;ENSG00000042493;ENSG00000168878;ENSG00000168894;ENSG00000168887;ENSG00000118640;ENSG00000168874;ENSG00000115423;ENSG00000168890	NA	NA	NA	NA	Promoter	Enhancer	Enhancer
cg00208116	NA	NA	NA	NA	NA	NA	NA	NA	NA	Promoter	Gene body	Gene body
cg02707993	EH38E2797459	CA-H3K4me3	Low-DNase	NA	NA	chr1:27085929-27086487	MLT1E1A	LTR	ERVL-MaLR	Intergenic	Poised promoter	Repeats
cg11832928	NA	NA	NA	NA	NA	NA	NA	NA	NA	Intergenic	Intergenic	Intergenic
cg10266121	EH38E2917566	dELS	dELS	NOC3L;SORBS1;CYP2C8;CCNJ;TCTN3;CYP2C9;CYP2C18;ALDH18A1;ACSM6;PDLIM1;CYP2C19;ENTPD1	ENSG00000173124;ENSG00000138115;ENSG00000138109;ENSG00000138185;ENSG00000108242;ENSG00000107438;ENSG00000173145;ENSG00000165841;ENSG00000095637;ENSG00000059573;ENSG00000119977;ENSG00000107443	NA	NA	NA	NA	Enhancer	Enhancer	Enhancer
cg21764743	NA	NA	NA	NA	NA	chr5:143920684-143920822	MER112	DNA	hAT-Charlie	Intergenic	Repeats	Repeats
cg24965116	EH38E2981578	dELS	Low-DNase	MMP1;MMP10;MMP3;MMP12;MMP8;MMP7;TMEM133;TMEM123;MMP13;DCUN1D5;MMP27	ENSG00000137745;ENSG00000196611;ENSG00000149968;ENSG00000137675;ENSG00000118113;ENSG00000137692;ENSG00000262406;ENSG00000152558;TMEM133;ENSG00000137673;ENSG00000166670	NA	NA	NA	NA	Intergenic	Enhancer	Intergenic
cg10806483	NA	NA	NA	NA	NA	NA	NA	NA	NA	Promoter	Gene body	Gene body
cg08898700	NA	NA	NA	NA	NA	NA	NA	NA	NA	Promoter	Gene body	Gene body
cg20573828	EH38E2068359	dELS	Low-DNase	NRP2	ENSG00000118257	NA	NA	NA	NA	Promoter	Enhancer	Gene body
cg11764484	EH38E3848130	dELS	CA-TF	POLR2K;COX6C;ANKRD46;SPAG1;RGS22;FBXO43;SNX31;RNF19A	ENSG00000147669;ENSG00000164919;ENSG00000156509;ENSG00000132554;ENSG00000034677;ENSG00000174226;ENSG00000186106;ENSG00000104450	chr8:100512405-100512455	L3	LINE	CR1	Gene body	Enhancer	TF
cg01297834	NA	NA	NA	NA	NA	chr10:117357828-117358129	L1MC5	LINE	L1	Promoter	Repeats	Repeats
cg00935267	NA	NA	NA	NA	NA	NA	NA	NA	NA	Gene body	Gene body	Gene body
cg16105864	NA	NA	NA	NA	NA	NA	NA	NA	NA	Intergenic	Intergenic	Intergenic
cg06333140	EH38E2335253	dELS	Low-DNase	DCLK2;MAB21L2	ENSG00000181541;ENSG00000170390	NA	NA	NA	NA	Gene body	Enhancer	Gene body
cg23163783	EH38E3022958	PLS	CA-CTCF	FAM19A2	FAM19A2	NA	NA	NA	NA	Promoter	Promoter	CTCF
cg03125594	NA	NA	NA	NA	NA	NA	NA	NA	NA	Gene body	Gene body	Gene body
cg16719404	EH38E1379883	pELS	Low-DNase	CD2;C1orf137;IGSF3;PTGFRN	ENSG00000134247;ENSG00000143061;ENSG00000116824;C1orf137	NA	NA	NA	NA	Promoter	Enhancer	Intergenic
cg04633409	NA	NA	NA	NA	NA	NA	NA	NA	NA	Promoter	Gene body	Gene body
cg22702243	EH38E2692425	PLS	PLS	CLTA;RNF38;GNE;CCIN;FOXD4L6;GLIPR2	ENSG00000185972;ENSG00000122705;ENSG00000137075;ENSG00000122694;ENSG00000159921;ENSG00000273514	NA	NA	NA	NA	Dual	Promoter	Promoter
cg23400391	EH38E3243072	PLS	PLS	ARMC7;CD300LB;OTOP3;HID1;PRCD;NT5C;CD300C	ENSG00000125449;ENSG00000167850;ENSG00000178789;ENSG00000125458;ENSG00000167861;ENSG00000182938;ENSG00000214140	NA	NA	NA	NA	Promoter	Promoter	Promoter
cg08217159	EH38E1840180	pELS	Low-DNase	RILP;TUSC5;TLCD2;LOC101927839;OR3A1;RFLNB;PRPF8;SLC43A2;NXN;LOC284009;SERPINF2;PITPNA;SCARF1;LOC105371485	TUSC5;LOC105371485;ENSG00000074660;ENSG00000174238;ENSG00000167693;ENSG00000185561;LOC101927839;ENSG00000183688;ENSG00000167703;ENSG00000180090;ENSG00000167705;ENSG00000167711;LOC284009;ENSG00000174231	NA	NA	NA	NA	Promoter	Enhancer	Gene body
cg00833605	NA	NA	NA	NA	NA	chr8:52114688-52114849	MIRc	SINE	MIR	Gene body	Repeats	Repeats
cg09498077	EH38E3153404	dELS	dELS	HAPLN3;ABHD2;RHCG;MIR9-3HG;POLG;ACAN;FANCI;KIF7;RLBP1;PEX11A;MFGE8;LINC00928	ENSG00000140526;ENSG00000140525;ENSG00000259218;ENSG00000157766;ENSG00000255571;ENSG00000140519;ENSG00000166821;ENSG00000140522;ENSG00000140521;ENSG00000166813;ENSG00000140511;ENSG00000140545	NA	NA	NA	NA	Dual	Enhancer	Enhancer
cg04743638	NA	NA	NA	NA	NA	NA	NA	NA	NA	Dual	Gene body	Gene body
cg10830616	EH38E4080690	CA	Low-DNase	FZD10-AS1;PIWIL1;FZD10	ENSG00000250208;ENSG00000111432;ENSG00000125207	NA	NA	NA	NA	Intergenic	Intergenic	Intergenic
cg17857742	NA	NA	NA	NA	NA	chr11:130089596-130090019	MLT1C	LTR	ERVL-MaLR	Promoter	Repeats	Repeats
cg05747038	NA	NA	NA	NA	NA	NA	NA	NA	NA	Gene body	Gene body	Gene body
cg12493255	EH38E1839584	dELS	dELS	GEMIN4;TLCD3A;GLOD4;NXN;TUSC5;TIMM22;VPS53;ABR;MRM3;BHLHA9	TUSC5;ENSG00000171861;ENSG00000159842;ENSG00000167695;ENSG00000179409;ENSG00000167699;ENSG00000177370;ENSG00000205899;ENSG00000141252;ENSG00000167693	NA	NA	NA	NA	Gene body	Enhancer	Enhancer
cg10865368	NA	NA	NA	NA	NA	NA	NA	NA	NA	Promoter	Gene body	Gene body
cg10168145	EH38E3033020	pELS	Low-DNase	NA	NA	chr12:93216192-93216605	L1ME1	LINE	L1	Promoter	Enhancer	Repeats
cg26419265	EH38E3671618	pELS	Low-DNase	GLRA1;NMUR2;LINC01933	ENSG00000254226;ENSG00000132911;ENSG00000145888	NA	NA	NA	NA	Dual	Enhancer	Gene body
cg17953701	EH38E2372991	dELS	Low-DNase	PLPP1;CDC20B;CCNO;IL6ST;MTREX;DDX4;ANKRD55;GZMK;IL31RA;MAP3K1;SETD9;SLC38A9;DHX29	ENSG00000134352;ENSG00000067113;ENSG00000155542;ENSG00000067248;ENSG00000164512;ENSG00000152669;ENSG00000113088;ENSG00000039123;ENSG00000177058;ENSG00000164509;ENSG00000164287;ENSG00000152670;ENSG00000095015	NA	NA	NA	NA	Intergenic	Enhancer	Intergenic
cg17424959	NA	NA	NA	NA	NA	NA	NA	NA	NA	Promoter	Gene body	Gene body
cg03024187	NA	NA	NA	NA	NA	chr12:52247823-52248001	MIRb	SINE	MIR	Promoter	Repeats	Repeats
cg01484075	NA	NA	NA	NA	NA	NA	NA	NA	NA	Dual	Gene body	Gene body
cg05020517	EH38E3232350	dELS	Low-DNase	SCPEP1	ENSG00000121064	NA	NA	NA	NA	Promoter	Enhancer	Gene body
cg07260272	EH38E3059756	dELS	Low-DNase	STARD13-AS;STARD13;KL	ENSG00000236581;ENSG00000133116;ENSG00000133121	NA	NA	NA	NA	Dual	Enhancer	Gene body
cg11708616	EH38E4392271	pELS	pELS	EXOC2;FOXCUT;HUS1B;FOXF2;FOXQ1	ENSG00000112685;ENSG00000164379;ENSG00000188996;ENSG00000280916;ENSG00000137273	NA	NA	NA	NA	Promoter	Enhancer	Enhancer
cg09884077	EH38E3122987	pELS	pELS	NIPA1;CYFIP1	ENSG00000273749;ENSG00000170113	NA	NA	NA	NA	Promoter	Enhancer	Enhancer
cg12487789	EH38E2933336	dELS	CA-H3K4me3	LINC01163;PTPRE;CLRN3;EBF3;NPS;MGMT;FOXI2;MKI67;C10orf90;FAM196A;LINC00601	FAM196A;ENSG00000186766;ENSG00000280953;ENSG00000235180;ENSG00000132334;ENSG00000170430;ENSG00000148773;ENSG00000108001;ENSG00000154493;ENSG00000180745;ENSG00000214285	NA	NA	NA	NA	Intergenic	Enhancer	Poised promoter
cg22073539	NA	NA	NA	NA	NA	chr3:57548426-57548712	AluJb	SINE	Alu	Promoter	Repeats	Repeats
cg08527307	EH38E2830957	PLS	Low-DNase	PGCP1;C1orf162;OVGP1;CHI3L2;ADORA3;KCNA2;TMIGD3	ENSG00000282608;ENSG00000085465;PGCP1;ENSG00000064886;ENSG00000143110;ENSG00000121933;ENSG00000177301	NA	NA	NA	NA	Promoter	Promoter	Gene body
cg00931187	EH38E3708633	pELS	Low-DNase	C6orf226;RPL7L1;TTBK1;DLK2;PTK7;ABCC10	ENSG00000146216;ENSG00000221821;ENSG00000124574;ENSG00000146223;ENSG00000171462;ENSG00000112655	NA	NA	NA	NA	Promoter	Enhancer	Intergenic
cg07451446	EH38E4478324	CA-TF	CA-TF	ZFPM2;ZFPM2-AS1	ENSG00000251003;ENSG00000169946	NA	NA	NA	NA	Gene body	TF	TF
cg02650825	EH38E4125621	pELS	Low-DNase	SLC51B;CALML4;CT62;ITGA11;SLC24A1;CLN6;SALRNA2	ENSG00000129007;ENSG00000186198;ENSG00000074621;ENSG00000128973;ENSG00000137809;ENSG00000225362;ENSG00000280515	chr15:68228773-68228857	L2b	LINE	L2	Promoter	Enhancer	Repeats
cg04265089	NA	NA	NA	NA	NA	NA	NA	NA	NA	Intergenic	Intergenic	Intergenic
cg22593006	EH38E3750507	pELS	Low-DNase	DLL1;LINC01624;LINC00574;FAM120B	ENSG00000227508;ENSG00000231690;ENSG00000112584;ENSG00000198719	NA	NA	NA	NA	Promoter	Enhancer	Gene body
cg04369772	NA	NA	NA	NA	NA	NA	NA	NA	NA	Promoter	Gene body	Gene body
cg26281107	EH38E2350779	pELS	Low-DNase	MTNR1A;TRIML1;ZFP42;TRIML2;LINC01262;FAT1	ENSG00000179059;ENSG00000184108;ENSG00000250739;ENSG00000083857;ENSG00000168412;ENSG00000179046	NA	NA	NA	NA	Enhancer	Enhancer	Gene body
cg17530058	EH38E2243161	PLS	PLS	PXYLP1;SLC25A36;NME9;PCOLCE2;ZBTB38	ENSG00000177311;ENSG00000155893;ENSG00000163710;ENSG00000114120;ENSG00000181322	NA	NA	NA	NA	Promoter	Promoter	Promoter
cg05226607	NA	NA	NA	NA	NA	NA	NA	NA	NA	Promoter	Gene body	Gene body
cg03080569	EH38E3021373	PLS	Low-DNase	INHBC;NXPH4	ENSG00000182379;ENSG00000175189	NA	NA	NA	NA	Promoter	Promoter	Intergenic
cg05845966	NA	NA	NA	NA	NA	chr7:48663348-48663907	MER70B	LTR	ERVL	Promoter	Repeats	Repeats
cg00885726	EH38E1939958	pELS	Low-DNase	ASNA1;BEST2;JUNB;PRDX2;UNC13A;HOOK2;RTBDN;RNASEH2A;TMEM221;MAST1	ENSG00000167815;ENSG00000039987;ENSG00000132026;ENSG00000104889;ASNA1;ENSG00000188051;ENSG00000130477;ENSG00000105613;ENSG00000095066;ENSG00000171223	chr19:12800550-12800666	MIRc	SINE	MIR	Promoter	Enhancer	Repeats
cg19194454	EH38E3188492	PLS	PLS	TMED6;IL34;PDXDC2P-NPIPB14P;CALB2;WWP2;ZDHHC1;CDH1;MARVELD3;NOB1;HSD11B2;NQO1	ENSG00000159714;ENSG00000141101;ENSG00000140832;ENSG00000157368;ENSG00000039068;ENSG00000172137;ENSG00000176387;ENSG00000181019;ENSG00000198373;ENSG00000196696;ENSG00000157315	NA	NA	NA	NA	Promoter	Promoter	Promoter
cg03017753	NA	NA	NA	NA	NA	NA	NA	NA	NA	Intergenic	Intergenic	Intergenic
cg03841973	NA	NA	NA	NA	NA	NA	NA	NA	NA	Promoter	Gene body	Gene body
cg01944987	EH38E1768270	dELS	Low-DNase	TLN2;VPS13C;C2CD4B	ENSG00000205502;ENSG00000129003;ENSG00000171914	NA	NA	NA	NA	Promoter	Enhancer	Gene body
cg09899094	EH38E3770935	PLS	PLS	ADCY1;PGAM2;NPC1L1;MYL7;POLR2J4;POLM	ENSG00000164708;ENSG00000015520;ENSG00000122678;ENSG00000164742;ENSG00000214783;ENSG00000106631	NA	NA	NA	NA	Promoter	Promoter	Promoter
cg08353133	EH38E3223696	dELS	Low-DNase	C17orf113;ZNF385C;FKBP10;AOC3;GHDC;NKIRAS2;JUP;KLHL11;CAVIN1;KAT2A;CNP;DHX58;COA3;HCRT;KCNH4;HAP1;P3H4;DNAJC7;ACLY;HSPB9;RAB5C;NT5C3B	ENSG00000108771;ENSG00000183978;ENSG00000089558;ENSG00000161610;ENSG00000260325;ENSG00000141696;ENSG00000173801;ENSG00000131471;ENSG00000168259;ENSG00000177469;ENSG00000187595;ENSG00000178502;ENSG00000267221;ENSG00000108774;ENSG00000168256;ENSG00000167925;ENSG00000173805;ENSG00000141698;ENSG00000108773;ENSG00000141756;ENSG00000173786;ENSG00000131473	chr17:42063254-42063559	AluSq2	SINE	Alu	Promoter	Enhancer	Repeats
cg06260992	EH38E2289159	dELS	Low-DNase	PCDH7	ENSG00000169851	NA	NA	NA	NA	Promoter	Enhancer	Gene body
cg01113435	EH38E3514793	PLS	CA-CTCF	SEMA3G;TNNC1;STAB1	ENSG00000010319;ENSG00000010327;ENSG00000114854	NA	NA	NA	NA	Dual	Promoter	CTCF
cg20510012	EH38E2988091	PLS	Low-DNase	TMPRSS4-AS1;TRAPPC4;TREH;BCL9L;TTC36;ATP5MG;IFT46;SLC37A4;RPS25;KMT2A;CXCR5;CD3E;SCN2B;ARCN1;UBE4A;UPK2;CCDC84;TMEM25;CD3D;MPZL3;JAML;MPZL2;FOXR1;TMPRSS4;SCN4B;DDX6;CD3G;PHLDB1;ATP5L	ENSG00000110367;ENSG00000137648;ENSG00000198851;ENSG00000110344;ENSG00000160683;ENSG00000149575;ENSG00000110375;ENSG00000167286;ENSG00000137700;ENSG00000118058;ENSG00000118096;ENSG00000196655;TMPRSS4-AS1;ENSG00000172425;ENSG00000186174;ENSG00000177098;ENSG00000149573;ENSG00000167283;CCDC84;ENSG00000019144;ENSG00000118181;ATP5L;ENSG00000160588;ENSG00000118094;ENSG00000160593;ENSG00000149582;ENSG00000160654;ENSG00000176302;ENSG00000095139	NA	NA	NA	NA	Dual	Promoter	Intergenic
cg03731588	NA	NA	NA	NA	NA	chr2:225653737-225654048	AluY	SINE	Alu	Gene body	Repeats	Repeats
cg27629931	EH38E2796868	PLS	PLS	LOC101928324;MAN1C1;LINC01355;CATSPER4;SELENON;CNKSR1;EXTL1;FAM110D;TRNP1;NR0B2;RAB42;CD52;AIM1L;UBXN11	ENSG00000158062;ENSG00000142675;ENSG00000197245;ENSG00000162430;AIM1L;ENSG00000158008;ENSG00000261326;LOC101928324;ENSG00000253368;ENSG00000131910;ENSG00000117643;ENSG00000188782;ENSG00000188060;ENSG00000169442	NA	NA	NA	NA	Promoter	Promoter	Promoter
cg06418184	EH38E3880945	PLS	PLS	RPP25L;FAM205C;SIGMAR1;DCTN3;CCL27;KIAA1161;C9orf24;IL11RA;ENHO	ENSG00000187791;ENSG00000168913;ENSG00000164967;KIAA1161;ENSG00000147955;ENSG00000213927;ENSG00000137100;ENSG00000164972;ENSG00000137070	NA	NA	NA	NA	Promoter	Promoter	Promoter
cg21988005	NA	NA	NA	NA	NA	NA	NA	NA	NA	Intergenic	Gene body	Gene body
cg10473466	EH38E2968380	dELS	Low-DNase	MYEOV	ENSG00000172927	chr11:69183509-69184186	Arthur1	DNA	hAT-Tip100	Intergenic	Enhancer	Repeats
cg22223748	EH38E3647570	dELS	Low-DNase	NA	NA	NA	NA	NA	NA	Dual	Enhancer	Gene body
cg07270904	NA	NA	NA	NA	NA	NA	NA	NA	NA	Gene body	Gene body	Gene body
cg09643054	EH38E3002032	dELS	Low-DNase	FOXJ2;C3AR1	ENSG00000065970;ENSG00000171860	chr12:8058443-8058622	MER5A	DNA	hAT-Charlie	Dual	Enhancer	Repeats
cg23206777	NA	NA	NA	NA	NA	NA	NA	NA	NA	Promoter	Intergenic	Intergenic
cg17450004	EH38E3010091	CA-H3K4me3	Low-DNase	TSPAN11;DDX11	ENSG00000013573;ENSG00000110900	NA	NA	NA	NA	Enhancer	Poised promoter	Intergenic
cg12766231	NA	NA	NA	NA	NA	NA	NA	NA	NA	Promoter	Intergenic	Intergenic
cg25255852	EH38E1540436	CA-CTCF	CA-CTCF	OR4D10;OR4C15;OR4D6;OR4D9;OR5A1;DTX4;OR5AN1;OR4D11;OR5A2	ENSG00000181939;ENSG00000110042;ENSG00000176495;ENSG00000172742;ENSG00000254466;ENSG00000176200;ENSG00000166884;ENSG00000172320;ENSG00000172324	NA	NA	NA	NA	Intergenic	CTCF	CTCF
cg15447511	EH38E2843579	PLS	PLS	OLFML2B;FCGR3A;NECTIN4;KLHDC9;ITLN2;UFC1;USP21;PCP4L1	ENSG00000162745;ENSG00000162755;ENSG00000143258;ENSG00000203747;ENSG00000248485;ENSG00000143222;ENSG00000158764;ENSG00000143217	NA	NA	NA	NA	Promoter	Promoter	Promoter
cg17456022	NA	NA	NA	NA	NA	NA	NA	NA	NA	Promoter	Gene body	Gene body
cg19406036	EH38E3141048	dELS	Low-DNase	C2CD4B;ZWILCH;RPL4;SMAD6;SNAPC5;LINC01169;CT62;LCTL;LINC02206	ENSG00000259289;ENSG00000188501;ENSG00000225362;ENSG00000174444;ENSG00000259471;ENSG00000174442;ENSG00000174446;ENSG00000205502;ENSG00000137834	NA	NA	NA	NA	Enhancer	Enhancer	Gene body
cg15053869	EH38E3268765	pELS	Low-DNase	MBD1;CXXC1	ENSG00000141644;ENSG00000154832	chr18:50289059-50289470	LTR06	LTR	ERV1	Promoter	Enhancer	Repeats
cg20932535	NA	NA	NA	NA	NA	NA	NA	NA	NA	Gene body	Gene body	Gene body
cg11738247	NA	NA	NA	NA	NA	NA	NA	NA	NA	Promoter	Intergenic	Intergenic
cg16756662	NA	NA	NA	NA	NA	chr20:63341731-63342337	L1MD	LINE	L1	Intergenic	Repeats	Repeats
cg27103603	EH38E4294665	pELS	Low-DNase	RPSA;MYRIP;MOBP;CX3CR1	ENSG00000170011;ENSG00000168314;ENSG00000168329;ENSG00000168028	NA	NA	NA	NA	Promoter	Enhancer	Gene body
cg13959062	EH38E2606998	dELS	Low-DNase	DEFA5;DLGAP2;MYOM2;FAM66B;DEFB4B;ZNF705G;KBTBD11	ENSG00000177257;ENSG00000215372;ENSG00000215374;ENSG00000036448;ENSG00000198010;ENSG00000164816;ENSG00000176595	NA	NA	NA	NA	Gene body	Enhancer	Gene body
cg15059496	NA	NA	NA	NA	NA	NA	NA	NA	NA	Promoter	Gene body	Gene body
cg06511434	NA	NA	NA	NA	NA	NA	NA	NA	NA	Promoter	Gene body	Gene body
cg12637574	NA	NA	NA	NA	NA	chr1:46805909-46806150	L3	LINE	CR1	Promoter	Repeats	Repeats
cg15286034	NA	NA	NA	NA	NA	NA	NA	NA	NA	Promoter	Gene body	Gene body
cg14614038	EH38E1983774	dELS	Low-DNase	SPDYA;WDR43;PLB1;TRMT61B;PPP1CB	ENSG00000163803;ENSG00000163806;ENSG00000213639;ENSG00000171103;ENSG00000163811	NA	NA	NA	NA	Gene body	Enhancer	Gene body
cg00622528	EH38E3707334	PLS	PLS	NCR2;UNC5CL;ADCY10P1;GLTSCR1L;C6orf132;FRS3;MOCS1;PTK7;APOBEC2;NFYA;PTCRA;OARD1;LOC105375075	GLTSCR1L;ENSG00000137218;ENSG00000096264;LOC105375075;ENSG00000161912;ENSG00000001167;ENSG00000124596;ENSG00000112655;ENSG00000124602;ENSG00000124615;ENSG00000124701;ENSG00000171611;ENSG00000188112	NA	NA	NA	NA	Dual	Promoter	Promoter
cg08156006	EH38E4375596	CA	Low-DNase	ST8SIA4	ENSG00000113532	chr5:100800777-100801197	LTR16E2	LTR	ERVL	Intergenic	Repeats	Repeats
cg20063728	EH38E2527627	dELS	Low-DNase	HRAT92;DNAAF5;PDGFA;PRKAR1B	HRAT92;ENSG00000188191;ENSG00000197461;ENSG00000164818	NA	NA	NA	NA	Dual	Enhancer	Gene body
cg04201910	NA	NA	NA	NA	NA	NA	NA	NA	NA	Dual	Gene body	Gene body
cg18576057	NA	NA	NA	NA	NA	NA	NA	NA	NA	Gene body	Gene body	Gene body
cg13414212	EH38E4210289	PLS	CA-only	DRC1	ENSG00000157856	NA	NA	NA	NA	Dual	Promoter	Gene body
cg17318580	EH38E2282894	dELS	Low-DNase	CPEB2;LINC00504;CC2D2A;PROM1;C1QTNF7	ENSG00000137449;ENSG00000248360;ENSG00000048342;ENSG00000163145;ENSG00000007062	NA	NA	NA	NA	Gene body	Enhancer	Gene body
cg06022300	NA	NA	NA	NA	NA	NA	NA	NA	NA	Promoter	Gene body	Gene body
cg13352875	EH38E2019662	pELS	pELS	TBC1D8-AS1;RFX8;SLC9A4;CNOT11;LOC101927142;MAP4K4;LINC01102;TBC1D8;IL1RL1;CREG2;RNF149	ENSG00000115602;ENSG00000071054;ENSG00000204634;ENSG00000272902;ENSG00000196460;ENSG00000235597;LOC101927142;ENSG00000158435;ENSG00000180251;ENSG00000163162;ENSG00000175874	NA	NA	NA	NA	Promoter	Enhancer	Enhancer
cg10056979	NA	NA	NA	NA	NA	chr12:108778382-108778565	MIRb	SINE	MIR	Promoter	Repeats	Repeats
cg12756698	NA	NA	NA	NA	NA	NA	NA	NA	NA	Enhancer	Gene body	Gene body
cg21452511	EH38E1805033	dELS	Low-DNase	XYLT1;NOMO2;ACSM2B	ENSG00000103489;ENSG00000185164;ENSG00000066813	NA	NA	NA	NA	Gene body	Enhancer	Gene body
cg12161192	NA	NA	NA	NA	NA	chr20:33193230-33193311	MIR3	SINE	MIR	Promoter	Repeats	Repeats
cg15410276	EH38E4398011	pELS	pELS	NKAPL;HIST1H2AI;MDC1-AS1;HIST1H3I;HIST1H4J;LINC00243;PGBD1;HIST1H2BL;LINC01015;BTN1A1;LOC100131289;GUSBP2;OR2B3;SLC17A2;MUC21;HIST1H3H;OR2B2;OR2B6;HIST1H2AJ;POM121L2;HCG4;HIST1H2AL;HIST1H1T;HCG8;TRIM40;LINC00240;HIST1H2BM;LOC108783645	HIST1H3I;ENSG00000189134;ENSG00000124657;ENSG00000241549;ENSG00000124557;ENSG00000168131;HIST1H1T;ENSG00000158553;ENSG00000204544;ENSG00000204703;HIST1H2AL;HIST1H2AI;HCG8;ENSG00000224843;HIST1H3H;ENSG00000204614;HIST1H4J;ENSG00000224328;ENSG00000137338;ENSG00000224582;HIST1H2BL;ENSG00000112337;HIST1H2BM;LOC100131289;HIST1H2AJ;ENSG00000176998;ENSG00000214894;LOC108783645	NA	NA	NA	NA	Promoter	Enhancer	Enhancer
cg04228428	EH38E2831221	dELS	Low-DNase	KCND3;LINC01750	ENSG00000231437;ENSG00000171385	chr1:111896059-111896230	MIRb	SINE	MIR	Enhancer	Enhancer	Repeats
cg11279272	EH38E1417925	dELS	Low-DNase	NA	NA	NA	NA	NA	NA	Intergenic	Enhancer	Intergenic
cg04910974	NA	NA	NA	NA	NA	chr1:90919705-90919777	L2a	LINE	L2	Promoter	Repeats	Repeats
cg03257130	NA	NA	NA	NA	NA	NA	NA	NA	NA	Promoter	Gene body	Gene body
cg01671335	NA	NA	NA	NA	NA	chr1:47037732-47038063	L1M5	LINE	L1	Promoter	Repeats	Repeats
cg11737545	EH38E3125502	PLS	Low-DNase	MTMR10;GOLGA8H;TRPM1;CHRNA7;FAN1	ENSG00000134160;ENSG00000166912;ENSG00000175344;ENSG00000198690;ENSG00000261794	NA	NA	NA	NA	Promoter	Promoter	Gene body
cg10133171	EH38E3620467	CA-H3K4me3	Low-DNase	NA	NA	NA	NA	NA	NA	Promoter	Poised promoter	Gene body
cg09536336	EH38E3676977	pELS	Low-DNase	FBLL1;SLIT3;SPDL1	ENSG00000184347;ENSG00000040275;ENSG00000188573	NA	NA	NA	NA	Dual	Enhancer	Gene body
cg21757790	EH38E2140122	dELS	CA-only	MORC3;CBR3-AS1;SIM2;SETD4;DOP1B;CBR1;LINC01436;CLDN14;DOPEY2;CHAF1B;CBR3	ENSG00000159261;ENSG00000142197;ENSG00000159256;DOPEY2;ENSG00000159263;ENSG00000159231;ENSG00000231106;ENSG00000236830;ENSG00000159259;ENSG00000159228;ENSG00000185917	NA	NA	NA	NA	Promoter	Enhancer	Gene body
cg17382629	NA	NA	NA	NA	NA	NA	NA	NA	NA	Promoter	Gene body	Gene body
cg07402396	EH38E2935715	dELS	Low-DNase	LINC01168;ADGRA1;INPP5A;PWWP2B;PPP2R2D;DPYSL4;JAKMIP3;CFAP46;KNDC1;NKX6-2;LINC01167;C10orf91	ENSG00000068383;ENSG00000151640;ENSG00000171811;ENSG00000240707;C10orf91;ENSG00000175470;ENSG00000148826;ENSG00000197177;ENSG00000171798;ENSG00000171813;ENSG00000188385;ENSG00000224758	NA	NA	NA	NA	Dual	Enhancer	Gene body
cg16385784	EH38E3222450	dELS	Low-DNase	TOP2A;CCR7;TNS4;IGFBP4;GJD3	ENSG00000141753;ENSG00000131746;ENSG00000131747;ENSG00000126353;ENSG00000183153	chr17:40434279-40434487	MIR	SINE	MIR	Enhancer	Enhancer	Repeats
cg06102330	NA	NA	NA	NA	NA	NA	NA	NA	NA	Promoter	Gene body	Gene body
cg14979214	EH38E2967339	dELS	dELS	SYT12;CHKA;LRP5;NUDT8;KMT5B;TESMIN;UNC93B1;ACY3;CTSF;CARNS1;TCIRG1;NDUFS8;PPP6R3;ALDH3B2;NDUFV1;CLCF1;CORO1B;C11orf24;ALDH3B1;GAL;C11orf86	ENSG00000175505;ENSG00000110075;ENSG00000172725;ENSG00000167799;ENSG00000110717;ENSG00000069482;ENSG00000162337;ENSG00000110057;ENSG00000172508;ENSG00000132746;ENSG00000110066;ENSG00000174080;ENSG00000132744;ENSG00000171067;ENSG00000167792;ENSG00000173237;ENSG00000110721;ENSG00000110719;ENSG00000173227;ENSG00000132749;ENSG00000006534	NA	NA	NA	NA	Promoter	Enhancer	Enhancer
cg09939833	EH38E2845054	dELS	Low-DNase	NA	NA	NA	NA	NA	NA	Promoter	Enhancer	Gene body
cg19707102	NA	NA	NA	NA	NA	NA	NA	NA	NA	Promoter	Gene body	Gene body
cg09744788	EH38E4190794	dELS	Low-DNase	CREB3L3;MAP2K2	ENSG00000060566;ENSG00000126934	NA	NA	NA	NA	Promoter	Enhancer	Gene body
cg25393861	NA	NA	NA	NA	NA	NA	NA	NA	NA	Promoter	Gene body	Gene body
cg17121683	EH38E1750527	pELS	Low-DNase	TRPM1;FAN1;MTMR10	ENSG00000134160;ENSG00000166912;ENSG00000198690	NA	NA	NA	NA	Promoter	Enhancer	Gene body
cg14770361	EH38E4466708	CA-CTCF	CA-CTCF	SFRP1	ENSG00000104332	NA	NA	NA	NA	Intergenic	CTCF	CTCF
cg16376816	EH38E3675728	dELS	Low-DNase	LINC02143	ENSG00000253236	NA	NA	NA	NA	Dual	Enhancer	Gene body
cg00869479	EH38E3476043	dELS	dELS	SMTN;PLA2G3;SELENOM;INPP5J	ENSG00000100078;ENSG00000198832;ENSG00000183963;ENSG00000185133	NA	NA	NA	NA	Promoter	Enhancer	Enhancer
cg08432452	NA	NA	NA	NA	NA	NA	NA	NA	NA	Promoter	Gene body	Gene body
cg13979274	NA	NA	NA	NA	NA	NA	NA	NA	NA	Intergenic	Intergenic	Intergenic
cg03304775	EH38E3292980	dELS	Low-DNase	OR7C1;LINC00661;NDUFB7;ZNF333;PALM3;OR10H4;NANOS3;ADGRE3;DNAJB1;ADGRE2;CLEC17A	ENSG00000160961;ENSG00000127507;ENSG00000205396;ENSG00000176231;ENSG00000132002;ENSG00000187867;ENSG00000131355;ENSG00000187556;ENSG00000099795;ENSG00000187912;ENSG00000127530	NA	NA	NA	NA	Gene body	Enhancer	Gene body
cg01356703	NA	NA	NA	NA	NA	NA	NA	NA	NA	Dual	Gene body	Gene body
cg19115690	EH38E2936894	dELS	dELS	UTF1;TUBGCP2;NKX6-2;LINC01166;MTG1;CALY;SCART1;CYP2E1;PRAP1;ZNF511;ECHS1;VENTX;ADGRA1;SYCE1;ADAM8;FUOM;SPRN;CFAP46;KNDC1;FRG2B;LINC01167;LINC01168;PAOX	ENSG00000197177;ENSG00000130640;ENSG00000214279;ENSG00000165828;ENSG00000148803;ENSG00000203772;ENSG00000171811;ENSG00000148832;ENSG00000198546;ENSG00000171794;ENSG00000225899;ENSG00000224758;ENSG00000171798;ENSG00000232903;ENSG00000148824;ENSG00000171772;ENSG00000151651;ENSG00000130649;ENSG00000240707;ENSG00000130643;ENSG00000148826;ENSG00000151650;ENSG00000127884	NA	NA	NA	NA	Gene body	Enhancer	Enhancer
cg24286414	EH38E3750952	pELS	Low-DNase	NA	NA	NA	NA	NA	NA	Promoter	Enhancer	Gene body
cg01759114	EH38E2632110	CA-H3K4me3	Low-DNase	NA	NA	NA	NA	NA	NA	Enhancer	Poised promoter	Intergenic
cg05325850	NA	NA	NA	NA	NA	NA	NA	NA	NA	Promoter	Gene body	Gene body
cg03801213	NA	NA	NA	NA	NA	chr20:32730596-32730818	MIRb	SINE	MIR	Enhancer	Repeats	Repeats
cg17357149	NA	NA	NA	NA	NA	NA	NA	NA	NA	Promoter	Gene body	Gene body
cg13784283	EH38E3701856	dELS	Low-DNase	COL11A2	ENSG00000204248	NA	NA	NA	NA	Promoter	Enhancer	Gene body
cg22405653	NA	NA	NA	NA	NA	NA	NA	NA	NA	Promoter	Intergenic	Intergenic
cg05142373	EH38E3785329	pELS	pELS	STEAP1;GTPBP10;LRRD1;STEAP4;CDK14;GATAD1;CFAP69;C7orf62;CLDN12;SRI;ZNF804B;STEAP2;SAMD9;MTERF1;STEAP2-AS1;FZD1;AKAP9;SAMD9L;HEPACAM2	ENSG00000157214;ENSG00000157240;ENSG00000127914;ENSG00000157259;ENSG00000127954;ENSG00000240720;ENSG00000188175;ENSG00000164647;ENSG00000105793;ENSG00000182348;ENSG00000157224;ENSG00000058091;ENSG00000205413;C7orf62;ENSG00000227646;ENSG00000127989;ENSG00000075142;ENSG00000177409;ENSG00000105792	NA	NA	NA	NA	Promoter	Enhancer	Enhancer
cg00595022	EH38E3654995	pELS	Low-DNase	CCDC112;PGGT1B	ENSG00000164219;ENSG00000164221	chr5:115297697-115297951	L2a	LINE	L2	Promoter	Enhancer	Repeats
cg22768676	EH38E2061456	dELS	Low-DNase	NAB1;STAT4;TMEFF2;CAVIN2;NABP1;MYO1B	ENSG00000168497;ENSG00000128641;ENSG00000138378;ENSG00000138386;ENSG00000173559;ENSG00000144339	NA	NA	NA	NA	Dual	Enhancer	Gene body
cg01331196	EH38E2178319	dELS	Low-DNase	HRH1	ENSG00000196639	chr3:11245375-11245484	MIRb	SINE	MIR	Dual	Enhancer	Repeats
cg23899359	EH38E3281830	pELS	pELS	BTBD2;JSRP1;LINC01775;ADAMTSL5;C19orf35;MKNK2;CSNK1G2-AS1	ENSG00000167476;ENSG00000099875;ENSG00000267201;C19orf35;ENSG00000185761;ENSG00000133243;ENSG00000180846	NA	NA	NA	NA	Promoter	Enhancer	Enhancer
cg25417042	EH38E1498953	dELS	dELS	ADRA2A;ZDHHC6;SORCS1;XPNPEP1;TCF7L2;ACSL5;DUSP5;ADD3-AS1;SMNDC1;SMC3;TECTB;ADD3;MXI1;LINC01435;GPAM;BBIP1;PDCD4;SHOC2;VTI1A;RBM20	ENSG00000023041;ENSG00000148700;ENSG00000197142;ENSG00000119927;ENSG00000150594;ENSG00000148737;ENSG00000138166;ENSG00000214413;ENSG00000203867;ENSG00000119913;ENSG00000108039;ENSG00000229981;ENSG00000151532;ENSG00000119953;ENSG00000203876;ENSG00000119950;ENSG00000108061;ENSG00000108055;ENSG00000150593;ENSG00000108018	NA	NA	NA	NA	Dual	Enhancer	Enhancer
cg17017617	EH38E4457978	CA	Low-DNase	PTPRN2	ENSG00000155093	chr7:158343067-158343609	L1M4	LINE	L1	Gene body	Repeats	Repeats
cg18776248	EH38E3042681	dELS	Low-DNase	LINC01234	ENSG00000249550	chr12:113825725-113826412	L2a	LINE	L2	Enhancer	Enhancer	Repeats
cg08657560	NA	NA	NA	NA	NA	NA	NA	NA	NA	Promoter	Gene body	Gene body
cg00538031	NA	NA	NA	NA	NA	chr15:36337860-36341325	L1MC1	LINE	L1	Promoter	Repeats	Repeats
cg11862565	EH38E4026840	CA	Low-DNase	ADGRA1;LINC01168;LINC01167	ENSG00000224758;ENSG00000240707;ENSG00000197177	NA	NA	NA	NA	Intergenic	Intergenic	Intergenic
cg01788360	EH38E2298080	pELS	pELS	NMU;SRD5A3;PDCL2;SRD5A3-AS1	ENSG00000109255;ENSG00000249700;ENSG00000163440;ENSG00000128039	NA	NA	NA	NA	Promoter	Enhancer	Enhancer
cg09412305	NA	NA	NA	NA	NA	chr11:45907453-45907579	MIR	SINE	MIR	Promoter	Repeats	Repeats
cg18718503	EH38E3566462	dELS	Low-DNase	MAEA	ENSG00000090316	NA	NA	NA	NA	Promoter	Enhancer	Gene body
cg11234767	EH38E2968927	dELS	Low-DNase	LINC01488;CCND1	ENSG00000110092;ENSG00000285094	NA	NA	NA	NA	Gene body	Enhancer	Gene body
cg25012675	NA	NA	NA	NA	NA	NA	NA	NA	NA	Promoter	Gene body	Gene body
cg15885672	EH38E3235308	pELS	Low-DNase	BRIP1;TBX2;C17orf82;INTS2;TBX4;NACA2;MED13	ENSG00000121068;ENSG00000136492;ENSG00000108506;C17orf82;ENSG00000253506;ENSG00000108510;ENSG00000121075	NA	NA	NA	NA	Dual	Enhancer	Gene body
cg25567227	EH38E1348173	pELS	Low-DNase	LINC01771;DMRTB1;HSPB11;LRP8;CPT2;MAGOH	ENSG00000143006;ENSG00000162385;LINC01771;ENSG00000081870;ENSG00000157193;ENSG00000157184	NA	NA	NA	NA	Promoter	Enhancer	Intergenic
cg03378375	EH38E3430929	dELS	Low-DNase	NNAT;GHRH;SRC	ENSG00000118702;ENSG00000053438;ENSG00000197122	chr20:37431077-37431360	L2b	LINE	L2	Intergenic	Enhancer	Repeats
cg18777792	NA	NA	NA	NA	NA	chr11:78672747-78672825	MIR3	SINE	MIR	Gene body	Repeats	Repeats
cg22130337	EH38E4437339	CA-CTCF	Low-DNase	ELDR	ENSG00000280890	chr7:55223162-55223273	MLT1I	LTR	ERVL-MaLR	Gene body	CTCF	Repeats
cg17150365	EH38E3853751	PLS	PLS	NOV;SAMD12;SAMD12-AS1;AARD	ENSG00000205002;ENSG00000177570;ENSG00000281641;NOV	NA	NA	NA	NA	Gene body	Promoter	Promoter
cg00447833	EH38E3826722	pELS	Low-DNase	RBPMS;SMIM18;LINC00589;TEX15;DCTN6;PPP2CB;GTF2E2;GSR;LINC02099;MBOAT4	ENSG00000157110;ENSG00000104695;ENSG00000104671;ENSG00000133863;ENSG00000197265;ENSG00000251191;ENSG00000253457;ENSG00000104687;ENSG00000177669;ENSG00000253490	NA	NA	NA	NA	Promoter	Enhancer	Gene body
cg19897729	NA	NA	NA	NA	NA	NA	NA	NA	NA	Promoter	Intergenic	Intergenic
cg03820136	EH38E3514461	pELS	pELS	ALAS1;TLR9;POC1A	ENSG00000023330;ENSG00000164087;ENSG00000239732	NA	NA	NA	NA	Promoter	Enhancer	Enhancer
cg27585994	EH38E2066338	dELS	Low-DNase	ALS2;CDK15;MPP4;NOP58;KIAA2012;FZD7;C2CD6	ENSG00000182329;ENSG00000138395;ENSG00000055044;ENSG00000155760;ENSG00000155754;ENSG00000003393;ENSG00000082126	NA	NA	NA	NA	Dual	Enhancer	Gene body
cg23948874	EH38E2944466	PLS	PLS	AMPD3;LINC00958;TUB-AS1;DKK3;MICALCL;LOC101928053;EIF4G2;TEAD1;ADM;LOC101928008;LYVE1;CAND1.11;C11orf16;CASC23;SBF2	ENSG00000110321;ENSG00000133805;CAND1.11;MICALCL;ENSG00000133800;ENSG00000050165;ENSG00000148926;ENSG00000248332;ENSG00000255420;ENSG00000133812;ENSG00000251381;ENSG00000187079;ENSG00000176029;LOC101928053;LOC101928008	NA	NA	NA	NA	Dual	Promoter	Promoter
cg13523572	EH38E4242372	CA-TF	Low-DNase	STAT4;MYO1B	ENSG00000138378;ENSG00000128641	NA	NA	NA	NA	Intergenic	TF	Intergenic
cg20440187	NA	NA	NA	NA	NA	NA	NA	NA	NA	Gene body	Gene body	Gene body
cg24759583	NA	NA	NA	NA	NA	NA	NA	NA	NA	Dual	Intergenic	Intergenic
cg09417038	EH38E2147895	dELS	dELS	FTCD;LINC00111;MCM3AP;S100B;PCNT;DIP2A;LINC00479;C21orf58;LSS;SPATC1L;COL6A2;PRMT2;COL6A1;YBEY	ENSG00000142173;ENSG00000160294;ENSG00000160282;ENSG00000160298;ENSG00000227702;ENSG00000142156;ENSG00000160284;ENSG00000182362;ENSG00000160305;ENSG00000160307;ENSG00000236384;ENSG00000160285;ENSG00000160310;ENSG00000160299	NA	NA	NA	NA	Gene body	Enhancer	Enhancer
cg06026545	EH38E3220278	PLS	Low-DNase	DDX52;LHX1;TADA2A;AATF;MRM1;DUSP14;ACACA;C17orf78;MYO19	ENSG00000278505;ENSG00000275700;ENSG00000278540;ENSG00000276234;ENSG00000273706;ENSG00000276023;ENSG00000278053;ENSG00000278619;ENSG00000278259	NA	NA	NA	NA	Dual	Promoter	Gene body
cg05204123	EH38E3203019	pELS	pELS	TLCD2;PRPF8	ENSG00000185561;ENSG00000174231	NA	NA	NA	NA	Gene body	Enhancer	Enhancer
cg04464558	EH38E3525402	CA-H3K4me3	Low-DNase	LINC00971	ENSG00000242641	chr3:84224443-84225101	LTR27C	LTR	ERV1	Intergenic	Poised promoter	Repeats
cg22087406	EH38E2366327	dELS	Low-DNase	SPEF2;LOC100506406;NUP155;RANBP3L;NADK2;SLC1A3;WDR70;NIPBL;IL7R;CAPSL;EGFLAM-AS4;LINC02110	ENSG00000152582;ENSG00000248730;ENSG00000113569;ENSG00000251518;ENSG00000082068;LOC100506406;ENSG00000164190;ENSG00000152620;ENSG00000164188;ENSG00000152611;ENSG00000079215;ENSG00000168685	NA	NA	NA	NA	Enhancer	Enhancer	Gene body
cg23045404	EH38E3212762	pELS	Low-DNase	LLGL1;CCDC144B;TOP3A;SMCR8;EVPLL	ENSG00000214860;ENSG00000177302;ENSG00000154874;ENSG00000131899;ENSG00000176994	NA	NA	NA	NA	Promoter	Enhancer	Gene body
cg09602452	EH38E3557806	pELS	Low-DNase	EIF2B5;ECE2;ALG3;HTR3D;KLHL6-AS1;PSMD2;CAMK2N2;ABCF3;AP2M1;HTR3E;HTR3C;DVL3;EHHADH-AS1;VWA5B2;ABCC5	ENSG00000145191;ENSG00000161202;ENSG00000186038;ENSG00000114770;ENSG00000214160;ENSG00000161203;ENSG00000186090;ENSG00000223358;ENSG00000242522;ENSG00000145194;ENSG00000175166;ENSG00000145198;ENSG00000163888;ENSG00000178084;ENSG00000161204	NA	NA	NA	NA	Dual	Enhancer	Gene body
cg10269088	EH38E3803758	dELS	Low-DNase	C7orf55-LUC7L2;KLRG2;TTC26;KIAA1549;CLEC2L;ATP6V0A4;FMC1;ZC3HAV1;TBXAS1;LUC7L2;ZC3HAV1L;UBN2;HIPK2	ENSG00000146963;ENSG00000105939;ENSG00000146858;ENSG00000188883;ENSG00000064393;ENSG00000236279;C7orf55-LUC7L2;ENSG00000105929;ENSG00000059377;ENSG00000105948;ENSG00000157741;ENSG00000122778;ENSG00000164898	NA	NA	NA	NA	Intergenic	Enhancer	Intergenic
cg24290635	NA	NA	NA	NA	NA	NA	NA	NA	NA	Gene body	Gene body	Gene body
cg24559983	EH38E2140896	pELS	pELS	LOC400867;LINC00479;SIM2;RIPPLY3;LINC01423;LOC105372795;TTC3;KCNJ6;LINC00111;DSCR8;DYRK1A;KCNJ15;BACE2;DSCR9;CLDN14;ERG;DSCR3;HLCS;DSCR4;VPS26C;CHAF1B;PIGP	ENSG00000182670;ENSG00000227702;ENSG00000159261;ENSG00000157554;ENSG00000157551;ENSG00000159259;LOC400867;ENSG00000183145;ENSG00000236384;ENSG00000230366;ENSG00000182240;ENSG00000157540;ENSG00000157538;ENSG00000198054;ENSG00000157542;ENSG00000231231;ENSG00000184029;DSCR3;ENSG00000159267;LOC105372795;ENSG00000159263;ENSG00000185808	NA	NA	NA	NA	Promoter	Enhancer	Enhancer
cg04140267	NA	NA	NA	NA	NA	chr17:21126194-21126741	L1M5	LINE	L1	Promoter	Repeats	Repeats
cg21467609	EH38E1573576	dELS	Low-DNase	FXYD2;DSCAML1	ENSG00000137731;ENSG00000177103	NA	NA	NA	NA	Promoter	Enhancer	Gene body
cg12616592	NA	NA	NA	NA	NA	NA	NA	NA	NA	Promoter	Gene body	Gene body
cg05750598	NA	NA	NA	NA	NA	chr1:9829654-9829794	L1MC5	LINE	L1	Enhancer	Repeats	Repeats
cg12215528	EH38E3310250	PLS	Low-DNase	PGLYRP1	ENSG00000008438	NA	NA	NA	NA	Promoter	Promoter	Gene body
cg27474357	NA	NA	NA	NA	NA	NA	NA	NA	NA	Intergenic	Intergenic	Intergenic
cg17456636	NA	NA	NA	NA	NA	chr2:12759960-12760050	L2a	LINE	L2	Enhancer	Repeats	Repeats
cg19960618	EH38E3520007	dELS	Low-DNase	PRICKLE2;LINC00994;ADAMTS9-AS1;PRICKLE2-AS3	ENSG00000163637;ENSG00000241158;ENSG00000189196;ENSG00000226017	NA	NA	NA	NA	Promoter	Enhancer	Gene body
cg04345694	NA	NA	NA	NA	NA	NA	NA	NA	NA	Enhancer	Intergenic	Intergenic
cg20131834	EH38E3843575	dELS	CA-CTCF	MMP16;CNBD1;DCAF4L2;CNGB3	ENSG00000176571;ENSG00000156103;ENSG00000170289;ENSG00000176566	NA	NA	NA	NA	Promoter	Enhancer	CTCF
cg02927679	EH38E1498955	dELS	dELS	DUSP5;ADD3-AS1;LINC01435;BBIP1;ADRA2A;SMNDC1;SHOC2;SMC3;ZDHHC6;RBM20;VTI1A;ADD3;MXI1;PDCD4;SORCS1;ACSL5;GPAM;TECTB;XPNPEP1	ENSG00000108055;ENSG00000108039;ENSG00000138166;ENSG00000119913;ENSG00000119950;ENSG00000119953;ENSG00000203876;ENSG00000229981;ENSG00000108061;ENSG00000197142;ENSG00000023041;ENSG00000150593;ENSG00000203867;ENSG00000214413;ENSG00000108018;ENSG00000148700;ENSG00000151532;ENSG00000119927;ENSG00000150594	NA	NA	NA	NA	Promoter	Enhancer	Enhancer
cg22682693	NA	NA	NA	NA	NA	NA	NA	NA	NA	Enhancer	Gene body	Gene body
cg09181008	EH38E1725026	dELS	Low-DNase	ADAM21;ADAM20;SMOC1;SYNJ2BP-COX16;SLC8A3;SLC10A1;SYNJ2BP	ENSG00000258644;ENSG00000100678;ENSG00000198732;ENSG00000134007;ENSG00000213463;ENSG00000139985;ENSG00000100652	NA	NA	NA	NA	Dual	Enhancer	Gene body
cg02041641	NA	NA	NA	NA	NA	chr22:32580186-32580275	MER58B	DNA	hAT-Charlie	Gene body	Repeats	Repeats
cg10516993	EH38E1389299	PLS	PLS	CADM3;OR10K1;FCRL5;LINC01704;IFI16;FCER1A;PYHIN1;OR10R2;CD1D;CD5L;OR6P1;MNDA;OR6Y1;OR10K2;OR6K2;OR6K6;CD1E;OR10X1;CD1B;AIM2;FCRL3;FCRL4;KIRREL;SPTA1;POP3;FCRL2;CD1A;CD1C;OR6K3;OR10Z1;OR6N1;FCRL1;OR10T2;OR6N2	ENSG00000163564;ENSG00000180433;ENSG00000158473;ENSG00000158485;ENSG00000186306;ENSG00000180708;ENSG00000197532;ENSG00000203757;ENSG00000163568;ENSG00000179639;ENSG00000198965;ENSG00000073754;ENSG00000196171;ENSG00000163565;ENSG00000158481;ENSG00000231666;POP3;ENSG00000163554;ENSG00000158488;ENSG00000160856;ENSG00000132704;ENSG00000197403;KIRREL;ENSG00000173285;ENSG00000163534;ENSG00000158477;ENSG00000198967;ENSG00000163563;ENSG00000162706;ENSG00000186440;ENSG00000163518;ENSG00000188340;ENSG00000143297;ENSG00000279111	NA	NA	NA	NA	Enhancer	Promoter	Promoter
cg08494091	EH38E2864136	dELS	Low-DNase	LINC01693;RD3;KCNH1;HSD11B1;LINC00467;TRAF5	ENSG00000117594;ENSG00000082512;ENSG00000198570;ENSG00000153363;ENSG00000227764;ENSG00000143473	NA	NA	NA	NA	Gene body	Enhancer	Gene body
cg08371920	EH38E3148206	dELS	Low-DNase	LINGO1;GOLGA6C	ENSG00000167195;ENSG00000169783	chr15:77821234-77821399	L2c	LINE	L2	Promoter	Enhancer	Repeats
cg12605148	EH38E1749539	dELS	Low-DNase	OCA2	ENSG00000104044	NA	NA	NA	NA	Gene body	Enhancer	Gene body
cg21181061	EH38E2021657	pELS	Low-DNase	TGFBRAP1;ECRG4;FHL2;LINC01918;GPR45;C2orf49	ENSG00000135973;ENSG00000119147;ENSG00000115641;ENSG00000135966;ENSG00000226508;ENSG00000135974	NA	NA	NA	NA	Promoter	Enhancer	Gene body
cg03256566	NA	NA	NA	NA	NA	NA	NA	NA	NA	Promoter	Gene body	Gene body
cg03781262	EH38E3319043	dELS	Low-DNase	ZSCAN22;RPS5;ZNF8;ZNF324;ZNF8-ERVK3-1;ZNF497;ERVK3-1;ZNF324B;ZNF837;A1BG;RNF225;ZNF132;ZNF584;ZNF544	ENSG00000198131;ENSG00000269855;ENSG00000249471;ENSG00000171574;ENSG00000174586;ENSG00000182318;ENSG00000083845;ENSG00000267216;ENSG00000121410;ENSG00000142396;ENSG00000278129;ENSG00000131849;ENSG00000152475;ENSG00000083812	NA	NA	NA	NA	Gene body	Enhancer	Gene body
cg17146877	EH38E1756037	pELS	pELS	SPINT1;PPP1R14D;C15orf62;RPUSD2;PLA2G4E;DISP2;LTK;C15orf57;C15orf56;PAK6;BUB1B-PAK6;PHGR1;PLA2G4D;DLL4;INAFM2;BAHD1;ANKRD63	ENSG00000166133;ENSG00000062524;ENSG00000230778;ENSG00000159337;ENSG00000137843;ENSG00000140320;ENSG00000166145;ENSG00000259330;ENSG00000140323;C15orf56;ENSG00000128917;C15orf57;ENSG00000188277;ENSG00000233041;ENSG00000188089;ENSG00000166143;ENSG00000259288	NA	NA	NA	NA	Promoter	Enhancer	Enhancer
cg13226145	EH38E2781588	pELS	Low-DNase	AJAP1;KCNAB2	ENSG00000069424;ENSG00000196581	NA	NA	NA	NA	Gene body	Enhancer	Gene body
cg05308117	EH38E1959642	PLS	Low-DNase	CABP5	ENSG00000105507	NA	NA	NA	NA	Promoter	Promoter	Intergenic
cg08327465	EH38E3219470	dELS	Low-DNase	CCL4L2;SLFN13;MMP28;TMEM132E;CCL14;RAD51L3-RFFL;LYZL6;UNC45B;AP2B1;CCL4;SLFN12L;NLE1;CCL18;CCL15;PEX12;CCL5;GAS2L2;LINC02001;CCL15-CCL14;TAF15;CCL3;CCL16;SLFN14;HEATR9;CCL23;RDM1;C17orf50;FNDC8;SLC35G3;RASL10B	ENSG00000073536;ENSG00000275722;ENSG00000271503;ENSG00000275688;ENSG00000275302;ENSG00000236320;ENSG00000154760;ENSG00000275385;ENSG00000205045;ENSG00000276409;ENSG00000270647;ENSG00000271447;ENSG00000141161;RAD51L3-RFFL;ENSG00000270765;ENSG00000274736;ENSG00000275152;ENSG00000073598;ENSG00000275718;ENSG00000108733;ENSG00000164729;ENSG00000270885;LINC02001;ENSG00000277632;ENSG00000278023;ENSG00000006125;ENSG00000276070;ENSG00000181291;ENSG00000270806;ENSG00000270379	chr17:35727401-35727559	MER5B	DNA	hAT-Charlie	Intergenic	Enhancer	Repeats
cg08508763	EH38E3507988	PLS	PLS	TRAK1;SS18L2;GASK1A;HIGD1A;ZBTB47;VIPR1;ULK4;ZNF662;NKTR;HHATL;SEC22C;CCK;POMGNT2;CCDC13;KRBOX1	ENSG00000093183;ENSG00000187094;ENSG00000114853;ENSG00000240747;ENSG00000114857;ENSG00000181061;ENSG00000182983;ENSG00000244607;ENSG00000010282;ENSG00000182606;ENSG00000114812;ENSG00000008324;ENSG00000144649;ENSG00000168038;ENSG00000144647	NA	NA	NA	NA	Dual	Promoter	Promoter
cg04705280	EH38E3323041	dELS	Low-DNase	LINC01814;LINC00299;LINC00298	ENSG00000236008;ENSG00000235665;ENSG00000236790	chr2:8501245-8501429	MIRc	SINE	MIR	Enhancer	Enhancer	Repeats
cg21810379	NA	NA	NA	NA	NA	NA	NA	NA	NA	Dual	Gene body	Gene body
cg18241467	EH38E3105304	dELS	dELS	LINC01220;ACYP1;PROX2;FOS;BATF;RPS6KL1;TMED10;ZC2HC1C;MLH3;DLST;FLVCR2;NEK9;JDP2;EIF2B2;PGF;TTLL5;ERG28	ENSG00000119684;ENSG00000170345;ENSG00000119685;ENSG00000119689;ENSG00000119686;ENSG00000170348;ENSG00000133935;ENSG00000259687;ENSG00000119640;ENSG00000119608;ENSG00000119718;ENSG00000156127;ENSG00000198208;ENSG00000119630;ENSG00000140044;ENSG00000119703;ENSG00000119638	NA	NA	NA	NA	Enhancer	Enhancer	Enhancer
cg10646566	NA	NA	NA	NA	NA	NA	NA	NA	NA	Gene body	Gene body	Gene body
cg03797705	EH38E3250751	PLS	PLS	TSPAN10;NPLOC4;NPB;PDE6G;AATK-AS1;FSCN2	ENSG00000186765;AATK-AS1;ENSG00000183979;ENSG00000182446;ENSG00000182612;ENSG00000185527	NA	NA	NA	NA	Promoter	Promoter	Promoter
cg17967996	NA	NA	NA	NA	NA	chr10:20898523-20898732	MER103C	DNA	hAT-Charlie	Promoter	Repeats	Repeats
cg15124400	EH38E3906611	PLS	Low-DNase	OR1J1;OR1Q1;TTLL11;MORN5;MRRF;OR1J2;OR1B1;LHX6;PTGS1;OR1N1;OR1J4;OR1L8;OR1L6;OR5C1;RBM18;OR1L4;OR1N2;OR1L1;OR1L3;OR1K1;PDCL;NDUFA8	ENSG00000171481;ENSG00000173679;ENSG00000119446;ENSG00000165204;ENSG00000175764;ENSG00000171496;ENSG00000239590;ENSG00000185681;ENSG00000119421;ENSG00000197233;ENSG00000148187;ENSG00000171459;ENSG00000165202;ENSG00000136940;ENSG00000106852;ENSG00000171505;ENSG00000095303;ENSG00000280094;ENSG00000171501;ENSG00000148215;ENSG00000136834;ENSG00000136939	NA	NA	NA	NA	Promoter	Promoter	Gene body
cg14497859	EH38E3378933	CA-CTCF	CA-TF	LINC01876;KCNJ3	ENSG00000162989;ENSG00000226383	chr2:155442856-155443051	MLT1J2	LTR	ERVL-MaLR	Intergenic	CTCF	TF
cg15020015	NA	NA	NA	NA	NA	NA	NA	NA	NA	Promoter	Gene body	Gene body
cg20338572	NA	NA	NA	NA	NA	NA	NA	NA	NA	Promoter	Intergenic	Intergenic
cg24679567	EH38E2358702	dELS	Low-DNase	ANKH	ENSG00000154122	NA	NA	NA	NA	Enhancer	Enhancer	Gene body
cg09004194	EH38E3643513	dELS	Low-DNase	NA	NA	NA	NA	NA	NA	Promoter	Enhancer	Gene body
cg02652369	EH38E3700356	dELS	dELS	HCG27;HLA-C;POU5F1;TNF;C6orf15;HLA-B;CDSN;LTB;CCHCR1;PSORS1C2;C2;MUC22;TCF19;PSORS1C1	ENSG00000232810;ENSG00000204538;ENSG00000227507;ENSG00000234745;ENSG00000204539;ENSG00000137310;ENSG00000204531;ENSG00000204540;ENSG00000204536;ENSG00000204525;ENSG00000204542;ENSG00000261272;ENSG00000206344;ENSG00000166278	NA	NA	NA	NA	Enhancer	Enhancer	Enhancer
cg21752824	EH38E2989159	dELS	Low-DNase	TRIM29;NECTIN1	ENSG00000110400;ENSG00000137699	NA	NA	NA	NA	Intergenic	Enhancer	Intergenic
cg07423540	EH38E2280094	pELS	pELS	ACOX3;AFAP1;TRMT44;GPR78;ABLIM2	ENSG00000163995;ENSG00000155275;ENSG00000155269;ENSG00000087008;ENSG00000196526	NA	NA	NA	NA	Promoter	Enhancer	Enhancer
cg16661761	NA	NA	NA	NA	NA	NA	NA	NA	NA	Gene body	Gene body	Gene body
cg04074908	EH38E2469256	dELS	Low-DNase	TMEM63B;MYMX;TCTE1;SLC29A1;AARS2;SPATS1;NFKBIE;SLC35B2;LRRC73;MRPL14;HSP90AB1;MRPS18A;TMEM151B;C6orf223;CAPN11;VEGFA	ENSG00000180992;ENSG00000178233;ENSG00000181577;ENSG00000112715;ENSG00000096384;ENSG00000096080;ENSG00000157593;ENSG00000262179;ENSG00000137216;ENSG00000137225;ENSG00000146232;ENSG00000249481;ENSG00000112759;ENSG00000204052;ENSG00000146221;ENSG00000124608	NA	NA	NA	NA	Dual	Enhancer	Gene body
cg20430470	NA	NA	NA	NA	NA	NA	NA	NA	NA	Promoter	Intergenic	Intergenic
cg09143605	NA	NA	NA	NA	NA	NA	NA	NA	NA	Intergenic	Intergenic	Intergenic
cg02452677	NA	NA	NA	NA	NA	NA	NA	NA	NA	Gene body	Gene body	Gene body
cg05085416	EH38E3006292	dELS	Low-DNase	NA	NA	chr12:19648211-19648596	MER57B1	LTR	ERV1	Intergenic	Enhancer	Repeats
cg07979316	EH38E1980345	PLS	PLS	ATAD2B;FAM228A;ADCY3;DTNB;DNMT3A;MFSD2B;KLHL29;FAM228B;NCOA1;TDRD15;WDCP;FKBP1B;PTRHD1;UBXN2A;POMC;ITSN2;DNAJC27;CENPO;SF3B6;TP53I3;LINC01884;EFR3B;APOB;PFN4;LINC01822	ENSG00000084710;ENSG00000198399;ENSG00000233587;ENSG00000084676;ENSG00000205639;ENSG00000115137;ENSG00000186453;ENSG00000219626;ENSG00000138101;ENSG00000138092;ENSG00000229621;ENSG00000115128;ENSG00000138031;ENSG00000115129;ENSG00000176732;ENSG00000119778;ENSG00000119771;ENSG00000173960;ENSG00000119772;ENSG00000218819;ENSG00000184924;ENSG00000119782;ENSG00000115138;ENSG00000163026;ENSG00000084674	NA	NA	NA	NA	Promoter	Promoter	Promoter
cg03805839	EH38E4171012	CA	Low-DNase	LINC02092;LINC00469	ENSG00000234721;ENSG00000177338	NA	NA	NA	NA	Intergenic	Intergenic	Intergenic
cg16362386	EH38E4194633	pELS	pELS	FAM129C;COMP;LINC00661;NWD1;USHBP1;TMEM59L;PLVAP;OR10H4;PDE4C;PGLYRP2;RASAL3;COLGALT1;NCAN	ENSG00000105650;ENSG00000105696;ENSG00000130307;ENSG00000161031;ENSG00000176231;ENSG00000205396;ENSG00000105664;ENSG00000130309;ENSG00000188039;ENSG00000130300;ENSG00000105122;FAM129C;ENSG00000130287	NA	NA	NA	NA	Promoter	Enhancer	Enhancer
cg01928206	NA	NA	NA	NA	NA	NA	NA	NA	NA	Enhancer	Gene body	Gene body
cg24356977	NA	NA	NA	NA	NA	NA	NA	NA	NA	Promoter	Gene body	Gene body
cg03580070	NA	NA	NA	NA	NA	NA	NA	NA	NA	Promoter	Gene body	Gene body
cg15319380	EH38E3394729	PLS	Low-DNase	ICA1L;WDR12;NBEAL1;FAM117B	ENSG00000163596;ENSG00000138439;ENSG00000138442;ENSG00000144426	NA	NA	NA	NA	Gene body	Promoter	Gene body
cg15374317	NA	NA	NA	NA	NA	NA	NA	NA	NA	Promoter	Gene body	Gene body
cg21060406	EH38E3410491	dELS	CA-CTCF	RAMP1;MLPH;COL6A3;HES6;UBE2F;PER2;LRRFIP1;RAB17;RBM44;PRLH;SCLY	ENSG00000163359;ENSG00000071677;ENSG00000184182;ENSG00000115648;ENSG00000144485;ENSG00000132326;ENSG00000132330;ENSG00000177483;ENSG00000132329;ENSG00000124831;ENSG00000124839	NA	NA	NA	NA	Promoter	Enhancer	CTCF
cg22924061	EH38E2544162	dELS	Low-DNase	PRR15;CHN2;JAZF1;WIPF3;TRIL;CPVL;CREB5	ENSG00000153814;ENSG00000176532;ENSG00000106066;ENSG00000122574;ENSG00000255690;ENSG00000106069;ENSG00000146592	chr7:29091922-29092010	MER135	DNA	DNA	Gene body	Enhancer	Repeats
cg11934394	EH38E4064023	CA-H3K4me3	Low-DNase	KRT18;KRT79;KRT4;KRT78	ENSG00000185640;ENSG00000111057;ENSG00000170423;ENSG00000170477	NA	NA	NA	NA	Gene body	Poised promoter	Gene body
cg03440540	NA	NA	NA	NA	NA	NA	NA	NA	NA	Promoter	Gene body	Gene body
cg09627860	NA	NA	NA	NA	NA	NA	NA	NA	NA	Gene body	Gene body	Gene body
cg12765567	EH38E2461153	dELS	Low-DNase	GRM4;MLN;LINC01016	ENSG00000249346;ENSG00000096395;ENSG00000124493	NA	NA	NA	NA	Enhancer	Enhancer	Intergenic
cg18308031	EH38E2188538	dELS	Low-DNase	TGFBR2;GADL1	ENSG00000163513;ENSG00000144644	NA	NA	NA	NA	Enhancer	Enhancer	Intergenic
cg07002058	EH38E3233417	pELS	pELS	KIF2B;TOM1L1;HLF;NOG;PPM1E;CCDC182;GDPD1;LPO;OR4D2;SUPT4H1;LINC01476;MPO;MSI2;SMG8;MKS1;TRIM37;OR4D1;TEX14;NACA2;HSF5;ANKFN1;MRC2;C17orf47;EPX;TMEM100;CUEDC1;SEPT4;TSPOAP1-AS1;RAD51C;VEZF1;RNF43;SRSF1;TSPOAP1;SCPEP1;COIL;DYNLL2;MRPS23;AKAP1;MTMR4;SEPTIN4	ENSG00000108387;ENSG00000166292;ENSG00000265313;ENSG00000153944;ENSG00000180891;SEPT4;ENSG00000011143;ENSG00000213246;ENSG00000176160;ENSG00000141198;ENSG00000121064;ENSG00000121057;ENSG00000011028;ENSG00000121058;ENSG00000108389;ENSG00000136451;ENSG00000265148;ENSG00000183691;ENSG00000005381;ENSG00000141194;ENSG00000167447;ENSG00000108395;ENSG00000121101;ENSG00000108924;ENSG00000153930;ENSG00000153982;ENSG00000108375;ENSG00000264364;ENSG00000005379;ENSG00000255713;ENSG00000167419;ENSG00000141200;ENSG00000136450;ENSG00000175175;ENSG00000166329;ENSG00000253506;ENSG00000108384;C17orf47;ENSG00000121053;ENSG00000181610	NA	NA	NA	NA	Promoter	Enhancer	Enhancer
cg16713889	EH38E3104431	dELS	Low-DNase	ENTPD5;FAM161B;ALDH6A1;COQ6;BBOF1;PTGR2;ZNF410;LIN52	ENSG00000119636;ENSG00000119711;ENSG00000187097;ENSG00000140043;ENSG00000119723;ENSG00000156050;ENSG00000205659;ENSG00000119725	NA	NA	NA	NA	Enhancer	Enhancer	Gene body
cg26445102	NA	NA	NA	NA	NA	NA	NA	NA	NA	Intergenic	Intergenic	Intergenic
cg00755448	EH38E3839828	pELS	Low-DNase	KCNB2	ENSG00000182674	NA	NA	NA	NA	Promoter	Enhancer	Intergenic
cg10259131	EH38E3330626	dELS	Low-DNase	KLHL29;FKBP1B	ENSG00000119771;ENSG00000119782	NA	NA	NA	NA	Promoter	Enhancer	Gene body
cg01278508	EH38E2159038	pELS	Low-DNase	AP1B1P1;SLC5A1;C22orf24;YWHAH	ENSG00000234479;C22orf24;ENSG00000128245;ENSG00000100170	NA	NA	NA	NA	Promoter	Enhancer	Intergenic
cg14787483	EH38E4282769	PLS	PLS	PDGFB;CBY1;APOBEC3A;APOBEC3A_B;FAM227A;KDELR3;KCNJ4	APOBEC3A_B;ENSG00000128383;ENSG00000168135;ENSG00000100211;ENSG00000100196;ENSG00000100311;ENSG00000184949	NA	NA	NA	NA	Dual	Promoter	Promoter
cg14634531	EH38E1762789	dELS	Low-DNase	MYO5A;ARPP19;ONECUT1;MYO5C;FAM214A	ENSG00000169856;ENSG00000047346;ENSG00000128833;ENSG00000128989;ENSG00000197535	chr15:52683558-52683797	MIR	SINE	MIR	Promoter	Enhancer	Repeats
cg19682079	EH38E1842548	pELS	Low-DNase	ALOX15;SMTNL2	ENSG00000161905;ENSG00000188176	NA	NA	NA	NA	Promoter	Enhancer	Gene body
cg16339758	EH38E3710148	dELS	Low-DNase	RUNX2	ENSG00000124813	NA	NA	NA	NA	Intergenic	Enhancer	Intergenic
cg24785663	EH38E1990250	dELS	Low-DNase	TMEM178A;SLC8A1;THUMPD2	ENSG00000152154;ENSG00000183023;ENSG00000138050	chr2:40032968-40033124	Tigger14a	DNA	TcMar-Tigger	Dual	Enhancer	Repeats
cg11737030	EH38E2458105	pELS	pELS	UBD;TRIM39;TRIM15;ZNRD1;PPP1R11;HLA-F;HCP5B;GABBR1;RNF39;ZFP57;OR10C1;HCG9;HCG17;RPP21;TRIM10;OR12D3;TRIM40;POLR1H;HLA-G;TRIM31-AS1;MOG;MAS1L;TRIM39-RPP21;TRIM26;TRIM31;HLA-F-AS1;HCG8;OR2H1;HLA-A	ENSG00000112462;ENSG00000204644;ENSG00000204618;ENSG00000206503;ENSG00000066379;ENSG00000213886;ENSG00000204655;ENSG00000231226;ENSG00000214922;ENSG00000204610;ENSG00000281831;ENSG00000234127;ENSG00000204613;HCG8;ENSG00000204642;ENSG00000204687;ENSG00000204614;ENSG00000204619;ENSG00000241370;ENSG00000204632;ENSG00000204625;ENSG00000204599;ENSG00000270604;ENSG00000204681;ENSG00000248167;ENSG00000204616;ENSG00000204688;ENSG00000206474;ZNRD1	NA	NA	NA	NA	Gene body	Enhancer	Enhancer
cg03475235	EH38E2827708	pELS	Low-DNase	NA	NA	NA	NA	NA	NA	Promoter	Enhancer	Intergenic
cg04881296	EH38E3470908	dELS	Low-DNase	RSPH14;VPREB3;FBXW4P1;RAB36;IGLL5;ZDHHC8P1;GNAZ;BCR;SLC7A4;LINC01659;ZNF280B;IGLL1;DGCR5	ENSG00000275004;ENSG00000230701;ENSG00000100228;ENSG00000100218;ENSG00000133519;ENSG00000128266;ENSG00000186716;ENSG00000128218;ENSG00000237517;ENSG00000234928;ENSG00000099960;ENSG00000254709;ENSG00000128322	NA	NA	NA	NA	Promoter	Enhancer	Gene body
cg02737219	NA	NA	NA	NA	NA	NA	NA	NA	NA	Enhancer	Intergenic	Intergenic
cg25038266	NA	NA	NA	NA	NA	NA	NA	NA	NA	Promoter	Gene body	Gene body
cg21333033	EH38E3413566	dELS	Low-DNase	C2orf54;MAB21L4;KIF1A;AQP12A;AGXT	ENSG00000130294;C2orf54;ENSG00000172482;ENSG00000184945;ENSG00000172478	NA	NA	NA	NA	Gene body	Enhancer	Gene body
cg04304300	EH38E3368216	dELS	Low-DNase	INHBB;TFCP2L1;GLI2;LINC01101	ENSG00000074047;ENSG00000163083;ENSG00000115112;ENSG00000280409	NA	NA	NA	NA	Intergenic	Enhancer	Intergenic
cg03787088	EH38E1532242	dELS	dELS	ELF5;EHF;PAMR1;LINC01493;PRRG4;SLC1A2;APIP;CD44;FJX1;LINC01616;PDHX;CCDC73	ENSG00000261340;ENSG00000026508;ENSG00000149090;ENSG00000149089;ENSG00000135374;ENSG00000179431;ENSG00000135378;ENSG00000186714;ENSG00000110436;ENSG00000110435;ENSG00000254562;ENSG00000135373	NA	NA	NA	NA	Enhancer	Enhancer	Enhancer
cg26410652	NA	NA	NA	NA	NA	NA	NA	NA	NA	Enhancer	Gene body	Gene body
cg13253847	EH38E3233406	pELS	pELS	HSF5;MPO;C17orf47;MKS1;ANKFN1;OR4D1;TEX14;SEPTIN4;DYNLL2;MTMR4;RNF43;LPO;OR4D2;RAD51C;SKA2;EPX;TSPOAP1;PPM1E;PRR11;SUPT4H1	ENSG00000011143;C17orf47;ENSG00000108387;ENSG00000121101;ENSG00000068489;ENSG00000005381;ENSG00000141194;ENSG00000108389;ENSG00000182628;ENSG00000108384;ENSG00000213246;ENSG00000108375;ENSG00000264364;ENSG00000121053;ENSG00000005379;ENSG00000153930;ENSG00000255713;ENSG00000175175;ENSG00000167419;ENSG00000176160	NA	NA	NA	NA	Enhancer	Enhancer	Enhancer
cg11455768	NA	NA	NA	NA	NA	NA	NA	NA	NA	Promoter	Gene body	Gene body
cg12570653	EH38E1775308	dELS	Low-DNase	CT62	ENSG00000225362	NA	NA	NA	NA	Promoter	Enhancer	Gene body
cg16247888	EH38E1753501	dELS	Low-DNase	ZNF770;TMCO5A;C15orf41;CDIN1;DPH6;FAM98B;MEIS2;DPH6-AS1	ENSG00000134138;ENSG00000198146;ENSG00000134146;ENSG00000186073;ENSG00000171262;C15orf41;ENSG00000166069;DPH6-AS1	NA	NA	NA	NA	Gene body	Enhancer	Gene body
cg02730640	NA	NA	NA	NA	NA	chr1:22654935-22655177	MIRb	SINE	MIR	Promoter	Repeats	Repeats
cg04992308	EH38E1652750	dELS	Low-DNase	RFLNA;ZNF664;CCDC92;DNAH10	ENSG00000179195;ENSG00000197653;ENSG00000178882;ENSG00000119242	NA	NA	NA	NA	Gene body	Enhancer	Gene body
cg04103918	NA	NA	NA	NA	NA	NA	NA	NA	NA	Gene body	Gene body	Gene body
cg08000432	EH38E3271777	dELS	Low-DNase	ZNF532;ALPK2;SEC11C	ENSG00000074657;ENSG00000198796;ENSG00000166562	NA	NA	NA	NA	Gene body	Enhancer	Gene body
cg25206690	NA	NA	NA	NA	NA	NA	NA	NA	NA	Dual	Gene body	Gene body
cg22104215	EH38E3180710	CA-CTCF	Low-DNase	LINC02180;LINC00919;C16orf97	ENSG00000261749;C16orf97;ENSG00000260268	NA	NA	NA	NA	Promoter	CTCF	Gene body
cg22930351	EH38E3048377	dELS	Low-DNase	DNAH10	ENSG00000197653	NA	NA	NA	NA	Promoter	Enhancer	Gene body
cg24310913	NA	NA	NA	NA	NA	NA	NA	NA	NA	Enhancer	Gene body	Gene body
cg05232755	EH38E3901229	dELS	Low-DNase	MUSK;TXNDC8;TXN;C9orf152;SVEP1	ENSG00000136810;ENSG00000188959;ENSG00000165124;ENSG00000030304;ENSG00000204193	NA	NA	NA	NA	Intergenic	Enhancer	Intergenic
cg17155522	EH38E3455095	dELS	Low-DNase	URB1;KRTAP8-1;CFAP298;EVA1C;MRAP;KRTAP26-1;KRTAP6-3;KRTAP7-1;TCP10L;MIS18A;KRTAP13-2;KRTAP25-1;URB1-AS1;C21orf59;KRTAP27-1;SYNJ1;C21orf62;KRTAP19-3;KRTAP13-1;SCAF4;LINC00159;LINC00307;CLDN17;HUNK;KRTAP13-4	ENSG00000206107;ENSG00000227342;ENSG00000274749;ENSG00000244025;ENSG00000159055;ENSG00000156282;ENSG00000242220;ENSG00000159082;ENSG00000166979;ENSG00000142207;ENSG00000170262;ENSG00000197683;ENSG00000183640;ENSG00000230323;ENSG00000212938;ENSG00000205929;ENSG00000182816;ENSG00000156304;ENSG00000232263;ENSG00000186971;ENSG00000142149;ENSG00000198390;ENSG00000256073;ENSG00000159079;C21orf59	NA	NA	NA	NA	Promoter	Enhancer	Gene body
cg01930541	NA	NA	NA	NA	NA	NA	NA	NA	NA	Promoter	Gene body	Gene body
cg11696840	EH38E1881575	dELS	CA-CTCF	LINC01482;LINC01483;SLC16A6;ABCA6;FAM20A;ABCA8;ARSG;ABCA10;MAP2K6;ABCA9;ABCA5;PRKAR1A;PRO1804	ENSG00000108932;ENSG00000278873;ENSG00000154265;ENSG00000227517;ENSG00000108950;ENSG00000141337;ENSG00000154258;ENSG00000267659;ENSG00000108984;ENSG00000154263;ENSG00000154262;ENSG00000141338;ENSG00000108946	NA	NA	NA	NA	Enhancer	Enhancer	CTCF
cg22436253	EH38E2952152	dELS	Low-DNase	PRRG4;KIAA1549L;C11orf91;CD59;LINC00294;LMO2;FBXO3	ENSG00000085063;ENSG00000135378;ENSG00000110429;ENSG00000205177;ENSG00000135363;ENSG00000280798;ENSG00000110427	NA	NA	NA	NA	Gene body	Enhancer	Gene body
cg21814178	EH38E1611609	dELS	dELS	LOC100652999;SLC4A8;ASIC1;NPFF;ITGA5;ANKRD33;KCNH3;LOC100335030;SMAGP;TFCP2;HIGD1C;LETMD1;CSRNP2;KRT7;METTL7A;TMPRSS12;SLC11A2;GALNT6;CELA1;ATF1;AQP6;KRT80;NEUROD4;DAZAP2;KRT4;TMDD1;POU6F1;MUCL1;TAMALIN;RARG;DIP2B;FIGNL2;WNT1;SCN8A;BIN2;HOXC13	ENSG00000284730;ENSG00000170545;ENSG00000167767;ENSG00000214511;LOC100652999;ENSG00000135457;ENSG00000125084;ENSG00000161835;ENSG00000050438;ENSG00000167612;ENSG00000110881;ENSG00000123268;ENSG00000139629;ENSG00000110911;ENSG00000186452;ENSG00000050426;ENSG00000261308;ENSG00000196876;LOC100335030;ENSG00000139610;ENSG00000185432;ENSG00000066084;ENSG00000135480;ENSG00000123307;ENSG00000184271;ENSG00000086159;ENSG00000110934;ENSG00000172819;ENSG00000110925;ENSG00000161638;ENSG00000172551;ENSG00000123364;ENSG00000170477;ENSG00000183283;ENSG00000139574;ENSG00000135519	chr12:51326901-51327027	L3b	LINE	CR1	Enhancer	Enhancer	Enhancer
cg10949007	EH38E3649920	pELS	pELS	MCTP1;ELL2;GPR150;PCSK1;NR2F1-AS1;LINC01554;SPATA9;TTC37;GLRX;ARSK;CAST;FAM81B;RFESD;LINC01340;RHOBTB3	ENSG00000198677;ENSG00000164292;ENSG00000153113;ENSG00000164291;ENSG00000178015;ENSG00000250331;ENSG00000118985;ENSG00000175426;ENSG00000153347;ENSG00000173221;ENSG00000145757;ENSG00000175471;ENSG00000175449;ENSG00000237187;ENSG00000236882	NA	NA	NA	NA	Dual	Enhancer	Enhancer
cg22068038	EH38E3140247	pELS	pELS	SLC24A1;PARP16	ENSG00000138617;ENSG00000074621	NA	NA	NA	NA	Promoter	Enhancer	Enhancer
cg04311289	NA	NA	NA	NA	NA	NA	NA	NA	NA	Dual	Gene body	Gene body
cg04230869	EH38E2653429	PLS	PLS	RRM2B;BAALC-AS2;NACAP1;ODF1;LINC01181;FLJ42969;UBR5-AS1;LOC105375690;LOC104054148	NACAP1;ENSG00000250929;ENSG00000248599;UBR5-AS1;ENSG00000155087;LOC104054148;ENSG00000236939;LOC105375690;ENSG00000048392	NA	NA	NA	NA	Promoter	Promoter	Promoter
cg25725261	NA	NA	NA	NA	NA	NA	NA	NA	NA	Intergenic	Intergenic	Intergenic
cg00974466	EH38E2589411	PLS	PLS	SMO;FSCN3;TNPO3;SMKR1;MESTIT1;MEST;KCP;CCDC136;FAM71F1;TPI1P2;TSPAN33;PRRT4;OPN1SW	ENSG00000224940;ENSG00000128617;ENSG00000230359;ENSG00000158457;ENSG00000272701;ENSG00000128596;ENSG00000128602;ENSG00000064419;ENSG00000135248;ENSG00000106484;ENSG00000135253;ENSG00000240204;ENSG00000106328	NA	NA	NA	NA	Dual	Promoter	Promoter
cg22423977	NA	NA	NA	NA	NA	NA	NA	NA	NA	Promoter	Intergenic	Intergenic
cg18314483	EH38E3466030	PLS	Low-DNase	FAM230A;GAB4;MICAL3;PRODH;HDHD5;CECR2;LINC01665;IL17RA;BID;CECR6;LINC01663;POTEH;ATP6V1E1;XKR3;ADA2;OR11H1;LINC01662;CECR3;LINC01664;BCL2L13;TUBA8;LINC00528;CCT8L2;ANKRD62P1-PARP4P3;LINC01660;USP18;LINC01297;DGCR6;DGCR5	ENSG00000189295;ENSG00000235478;ENSG00000198445;ENSG00000235343;ENSG00000069998;ENSG00000277870;ENSG00000184979;ENSG00000093072;ENSG00000130538;ENSG00000177663;ENSG00000015475;LINC01663;ENSG00000243156;ENSG00000198062;ENSG00000274827;ENSG00000183785;ENSG00000172967;ENSG00000099968;ENSG00000237517;ENSG00000100033;LINC01662;CECR6;ENSG00000241832;ENSG00000269220;ENSG00000215568;ENSG00000131100;ENSG00000183628;ENSG00000099954;LINC01660	NA	NA	NA	NA	Dual	Promoter	Gene body
cg05322127	EH38E4191466	dELS	Low-DNase	NA	NA	NA	NA	NA	NA	Gene body	Enhancer	Gene body
cg19271242	EH38E4132648	CA	Low-DNase	CERS3	ENSG00000154227	NA	NA	NA	NA	Gene body	Gene body	Gene body
cg09604203	NA	NA	NA	NA	NA	NA	NA	NA	NA	Enhancer	Gene body	Gene body
cg14752525	EH38E3402926	dELS	Low-DNase	AP1S3;MOGAT1;KCNE4;SCG2	ENSG00000152056;ENSG00000124003;ENSG00000171951;ENSG00000152049	NA	NA	NA	NA	Dual	Enhancer	Gene body
cg15827086	EH38E2409938	pELS	Low-DNase	SKP1;TCF7;SEC24A;SAR1B;PPP2CA	ENSG00000113615;ENSG00000113575;ENSG00000152700;ENSG00000081059;ENSG00000113558	NA	NA	NA	NA	Promoter	Enhancer	Gene body
cg06678468	NA	NA	NA	NA	NA	NA	NA	NA	NA	Promoter	Gene body	Gene body
cg27392998	NA	NA	NA	NA	NA	NA	NA	NA	NA	Intergenic	Gene body	Gene body
cg00230207	NA	NA	NA	NA	NA	NA	NA	NA	NA	Intergenic	Gene body	Gene body
cg01272944	NA	NA	NA	NA	NA	NA	NA	NA	NA	Promoter	Gene body	Gene body
cg03844210	NA	NA	NA	NA	NA	NA	NA	NA	NA	Intergenic	Gene body	Gene body
cg26098517	NA	NA	NA	NA	NA	NA	NA	NA	NA	Promoter	Gene body	Gene body
cg08654288	NA	NA	NA	NA	NA	chr19:13750225-13750526	AluSx	SINE	Alu	Promoter	Repeats	Repeats
cg12137082	EH38E3065811	dELS	Low-DNase	RB1;FNDC3A;CYSLTR2;ITM2B;LINC00441;LINC00462;MED4;LPAR6;MLNR	ENSG00000139687;ENSG00000102531;ENSG00000136146;ENSG00000233610;LINC00441;ENSG00000152207;ENSG00000102539;ENSG00000136156;ENSG00000139679	NA	NA	NA	NA	Intergenic	Enhancer	Intergenic
cg25027271	EH38E4018950	TF	Low-DNase	MRPL43;TWNK	ENSG00000055950;ENSG00000107815	NA	NA	NA	NA	Promoter	TF	Gene body
cg08578961	EH38E1961878	pELS	Low-DNase	SYT3	ENSG00000213023	NA	NA	NA	NA	Promoter	Enhancer	Intergenic
cg08662265	EH38E3019412	dELS	Low-DNase	HNRNPA1;CBX5;COPZ1;GPR84;NFE2;ZNF385A	ENSG00000094916;ENSG00000111481;ENSG00000123405;ENSG00000139572;ENSG00000135486;ENSG00000161642	NA	NA	NA	NA	Promoter	Enhancer	Gene body
cg06086731	EH38E2804236	pELS	Low-DNase	RRAGC;UTP11;MANEAL;FHL3;TMCO2;NDUFS5;MYCBP;EPHA10;DNALI1;MYCL;C1orf109;LINC01343	ENSG00000214114;ENSG00000188800;ENSG00000237290;ENSG00000183386;ENSG00000116990;ENSG00000116954;ENSG00000168653;ENSG00000183317;ENSG00000185090;ENSG00000116922;ENSG00000183520;ENSG00000163879	NA	NA	NA	NA	Promoter	Enhancer	Gene body
cg22666103	NA	NA	NA	NA	NA	NA	NA	NA	NA	Dual	Gene body	Gene body
cg26529323	EH38E4065039	CA	Low-DNase	NA	NA	NA	NA	NA	NA	Promoter	Gene body	Gene body
cg03862787	EH38E2325073	dELS	dELS	SPATA5;TMEM155;FAT4;IL2;BBS12;SPRY1;LINC01365;LINC01091;NUDT6;IL21;FGF2;ANKRD50;ADAD1	ENSG00000109471;TMEM155;ENSG00000151458;ENSG00000138684;ENSG00000164113;ENSG00000249464;ENSG00000196159;ENSG00000181004;ENSG00000138685;ENSG00000145375;ENSG00000170917;ENSG00000250772;ENSG00000164056	NA	NA	NA	NA	Enhancer	Enhancer	Enhancer
cg12104022	EH38E1714506	dELS	Low-DNase	FERMT2;GNPNAT1;PSMC6;RTRAF;DDHD1;ERO1A;GPR137C;STYX;TXNDC16;PTGER2	ENSG00000100522;ENSG00000198252;ENSG00000087302;ENSG00000180998;ENSG00000100523;ENSG00000100519;ENSG00000197930;ENSG00000073712;ENSG00000125384;ENSG00000087301	NA	NA	NA	NA	Enhancer	Enhancer	Gene body
cg18136062	EH38E3138039	pELS	Low-DNase	FOXB1;ICE2;RORA;GCNT3;ANXA2	ENSG00000140297;ENSG00000128915;ENSG00000171956;ENSG00000182718;ENSG00000069667	NA	NA	NA	NA	Gene body	Enhancer	Gene body
cg08777084	NA	NA	NA	NA	NA	NA	NA	NA	NA	Promoter	Gene body	Gene body
cg08494943	NA	NA	NA	NA	NA	NA	NA	NA	NA	Intergenic	Intergenic	Intergenic
cg07469361	EH38E2877611	dELS	Low-DNase	BECN2;MAP1LC3C	ENSG00000197769;ENSG00000196289	NA	NA	NA	NA	Promoter	Enhancer	Intergenic
cg15044229	NA	NA	NA	NA	NA	NA	NA	NA	NA	Promoter	Gene body	Gene body
cg11188666	NA	NA	NA	NA	NA	NA	NA	NA	NA	Gene body	Gene body	Gene body
cg23323972	EH38E2057394	dELS	CA-CTCF	LINC01934;FSIP2;DNAJC10;SSFA2;ZNF804A;ITGA4;SCHLAP1;PPP1R1C;CERKL;FRZB;ITPRID2;NEUROD1;PDE1A;LINC01473	ENSG00000188738;ENSG00000281131;ENSG00000162998;ENSG00000138434;ENSG00000237877;ENSG00000234663;ENSG00000115232;ENSG00000162992;SSFA2;ENSG00000115252;ENSG00000170396;ENSG00000077232;ENSG00000150722;ENSG00000188452	chr2:181954454-181954584	MER119	DNA	hAT-Charlie	Dual	Enhancer	CTCF
cg00012469	NA	NA	NA	NA	NA	NA	NA	NA	NA	Intergenic	Intergenic	Intergenic
cg10897802	NA	NA	NA	NA	NA	NA	NA	NA	NA	Promoter	Gene body	Gene body
cg01549315	NA	NA	NA	NA	NA	NA	NA	NA	NA	Intergenic	Intergenic	Intergenic
cg19670474	EH38E3595304	CA-CTCF	Low-DNase	GRID2;ATOH1	ENSG00000152208;ENSG00000172238	NA	NA	NA	NA	Enhancer	CTCF	Gene body
cg07056057	NA	NA	NA	NA	NA	NA	NA	NA	NA	Promoter	Gene body	Gene body
cg15629066	NA	NA	NA	NA	NA	NA	NA	NA	NA	Promoter	Gene body	Gene body
cg11328022	EH38E3429577	dELS	dELS	PHF20;SCAND1;FER1L4;ROMO1;ERGIC3;CEP250;ARHGAP40;GGT7;NFS1;DEFB124;GDF5;UQCC1;C20orf173;EDEM2;SPAG4;RBM39;CPNE1;RBM12	ENSG00000244005;ENSG00000214078;ENSG00000171222;ENSG00000061656;ENSG00000125965;ENSG00000125975;ENSG00000131051;ENSG00000124143;ENSG00000131067;ENSG00000125995;ENSG00000101019;ENSG00000244462;ENSG00000180383;ENSG00000126001;ENSG00000088340;ENSG00000088298;ENSG00000125991;ENSG00000025293	NA	NA	NA	NA	Promoter	Enhancer	Enhancer
cg13917863	NA	NA	NA	NA	NA	NA	NA	NA	NA	Promoter	Gene body	Gene body
cg02905049	NA	NA	NA	NA	NA	chr8:91923035-91923194	L1ME4a	LINE	L1	Intergenic	Repeats	Repeats
cg11005503	EH38E4332028	pELS	Low-DNase	TLR10;NWD2;APBB2;LOC100508631	ENSG00000163697;ENSG00000174145;ENSG00000174123;LOC100508631	NA	NA	NA	NA	Promoter	Enhancer	Intergenic
cg20118385	EH38E3569366	PLS	PLS	TMEM128;NSG1;STX18-IT1;MSX1	ENSG00000168824;ENSG00000248221;ENSG00000132406;ENSG00000163132	NA	NA	NA	NA	Promoter	Promoter	Promoter
cg24718827	EH38E2356816	pELS	Low-DNase	FASTKD3;SEMA5A-AS1;TAS2R1;DAP;ANKRD33B;MARCH6;CCT5;MTRR;FAM173B;LINC02123;MARCHF6;LINC02112;LINC02199;LINC02213;LINC02149;CMBL;SNHG18;ROPN1L;LINC02226;LINC01194;ADCY2;C5orf49;SEMA5A;LINC02212;CTNND2;FBXL7;DNAH5;ROPN1L-AS1;MIR4458HG	ENSG00000039139;ENSG00000249781;ENSG00000247516;ENSG00000124279;ENSG00000112902;MARCH6;ENSG00000183580;ENSG00000164237;ENSG00000250600;ENSG00000250668;ENSG00000250786;ENSG00000124275;ENSG00000249160;ENSG00000150753;ENSG00000169777;ENSG00000248131;ENSG00000249396;ENSG00000169862;ENSG00000078295;ENSG00000145495;ENSG00000164236;FAM173B;ENSG00000215217;ENSG00000112977;ENSG00000250198;ENSG00000245729;ENSG00000251370;ENSG00000145491;ENSG00000249332	NA	NA	NA	NA	Promoter	Enhancer	Intergenic
cg20869226	EH38E3441326	dELS	dELS	LINC01524;PCK1;SPO11;DOK5;LINC01271;ZNF217;SMIM25;LINC01270;C20orf85;LINC01441;PREX1;SUMO1P1;ZFP64;LINC01716;TRERNA1;CYP24A1;CBLN4;BCAS1;TSHZ2;APCDD1L-AS1;LINC01273;LINC01711;PFDN4	ENSG00000020256;ENSG00000268941;ENSG00000101134;ENSG00000124126;ENSG00000019186;ENSG00000124237;ENSG00000171940;ENSG00000224008;ENSG00000101132;ENSG00000231742;ENSG00000064787;ENSG00000231265;APCDD1L-AS1;ENSG00000182463;ENSG00000225657;ENSG00000054803;ENSG00000234948;ENSG00000124253;ENSG00000203999;SMIM25;ENSG00000233077;ENSG00000241721;ENSG00000054796	NA	NA	NA	NA	Enhancer	Enhancer	Enhancer
cg20343700	EH38E3886883	dELS	Low-DNase	RFK;PRUNE2;FOXB2;GCNT1	ENSG00000106772;ENSG00000187210;ENSG00000204612;ENSG00000135002	chr9:76463240-76463371	MER45A	DNA	hAT-Tip100	Promoter	Enhancer	Repeats
cg13848631	NA	NA	NA	NA	NA	NA	NA	NA	NA	Gene body	Gene body	Gene body
cg18744117	EH38E4146646	TF	Low-DNase	CA7;NAE1	ENSG00000159593;ENSG00000168748	NA	NA	NA	NA	Promoter	TF	Gene body
cg06283493	EH38E2262635	PLS	Low-DNase	SOX2-OT;ATP11B;DCUN1D1;FXR1;CCDC39;LINC01994;SOX2;LINC01995;TTC14;LINC01206;LINC02053;DNAJC19	ENSG00000284862;ENSG00000241098;ENSG00000242512;ENSG00000242808;ENSG00000181449;ENSG00000058063;ENSG00000244247;ENSG00000241696;ENSG00000043093;ENSG00000114416;ENSG00000205981;ENSG00000163728	NA	NA	NA	NA	Promoter	Promoter	Gene body
cg27212977	NA	NA	NA	NA	NA	NA	NA	NA	NA	Promoter	Gene body	Gene body
cg06784198	EH38E2779357	CA-H3K4me3	Low-DNase	MMEL1;ACTRT2	ENSG00000142606;ENSG00000169717	NA	NA	NA	NA	Intergenic	Poised promoter	Intergenic
cg17966609	EH38E2432137	dELS	Low-DNase	SH3PXD2B;NEURL1B	ENSG00000174705;ENSG00000214357	NA	NA	NA	NA	Intergenic	Enhancer	Intergenic
cg06288570	NA	NA	NA	NA	NA	NA	NA	NA	NA	Promoter	Gene body	Gene body
cg00944163	NA	NA	NA	NA	NA	chr17:11486910-11487122	MER58A	DNA	hAT-Charlie	Enhancer	Repeats	Repeats
cg03078685	NA	NA	NA	NA	NA	NA	NA	NA	NA	Promoter	Gene body	Gene body
cg01331033	NA	NA	NA	NA	NA	NA	NA	NA	NA	Gene body	Gene body	Gene body
cg24717158	EH38E3558022	pELS	Low-DNase	THPO;CHRD	ENSG00000090539;ENSG00000090534	NA	NA	NA	NA	Promoter	Enhancer	Gene body
cg00098345	NA	NA	NA	NA	NA	NA	NA	NA	NA	Promoter	Gene body	Gene body
cg18291443	EH38E3549700	dELS	Low-DNase	PTX3;VEPH1;SHOX2;CCNL1;PQLC2L;RSRC1	ENSG00000174891;ENSG00000197415;ENSG00000163660;PQLC2L;ENSG00000163661;ENSG00000168779	NA	NA	NA	NA	Enhancer	Enhancer	Gene body
cg15228224	EH38E2390060	dELS	Low-DNase	CETN3;LYSMD3;LINC01339	ENSG00000248555;ENSG00000176018;ENSG00000153140	NA	NA	NA	NA	Intergenic	Enhancer	Intergenic
cg06027443	EH38E1417405	CA-CTCF	CA-CTCF	CD34;PLXNA2;C1orf132	C1orf132;ENSG00000174059;ENSG00000076356	chr1:207993468-207993692	Tigger16a	DNA	TcMar-Tigger	Intergenic	CTCF	CTCF
cg21465612	EH38E1376393	pELS	Low-DNase	OVGP1;TMIGD3;LINC01160;ADORA3;C1orf162	ENSG00000231346;ENSG00000121933;ENSG00000282608;ENSG00000143110;ENSG00000085465	NA	NA	NA	NA	Promoter	Enhancer	Gene body
cg16696472	NA	NA	NA	NA	NA	chr11:68024754-68025033	L1MD3	LINE	L1	Promoter	Repeats	Repeats
cg20589391	NA	NA	NA	NA	NA	chr6:53149387-53149693	AluSg7	SINE	Alu	Promoter	Repeats	Repeats
cg07456261	EH38E2624723	dELS	Low-DNase	GOT1L1;LINC01605;ADGRA2;LINC01288;ZNF703;PLPBP;UNC5D;ADRB3;KCNU1;ERLIN2	ENSG00000147475;ENSG00000169154;ENSG00000215262;ENSG00000147471;ENSG00000183779;ENSG00000188778;ENSG00000253414;ENSG00000020181;ENSG00000254344;ENSG00000156687	chr8:37591043-37591244	MIRc	SINE	MIR	Enhancer	Enhancer	Repeats
cg25203036	NA	NA	NA	NA	NA	chr12:57310622-57310929	L1ME1	LINE	L1	Promoter	Repeats	Repeats
cg04140624	EH38E3475720	pELS	Low-DNase	OSBP2;TCN2;SEC14L6;PES1;SEC14L3;GAL3ST1;SEC14L4	ENSG00000214491;ENSG00000133488;ENSG00000184792;ENSG00000100012;ENSG00000128242;ENSG00000185339;ENSG00000100029	NA	NA	NA	NA	Promoter	Enhancer	Gene body
cg15227610	EH38E2984330	pELS	Low-DNase	C11orf1;CRYAB;C11orf52;C11orf57;TIMM8B;IL18;FDXACB1;SIK2;PIH1D2;HSPB2-C11orf52;PPP2R1B;ALG9;RAB39A;C11orf88;BTG4;TEX12;PLET1;PTS;ANKK1;COLCA2;LAYN;SDHD;DIXDC1;C11orf53;HSPB2;BCO2;HTR3A;DLAT;POU2AF1	ENSG00000214290;ENSG00000137713;ENSG00000166736;ENSG00000204370;C11orf57;ENSG00000188771;ENSG00000150768;ENSG00000197580;ENSG00000150773;ENSG00000150783;ENSG00000150750;ENSG00000179331;ENSG00000170209;ENSG00000150787;ENSG00000170276;ENSG00000170145;ENSG00000149300;ENSG00000110777;ENSG00000137720;ENSG00000086848;ENSG00000255561;ENSG00000137707;ENSG00000204381;ENSG00000150782;C11orf88;ENSG00000254445;ENSG00000109846;ENSG00000150764;ENSG00000150779	NA	NA	NA	NA	Promoter	Enhancer	Gene body
cg07179146	NA	NA	NA	NA	NA	chr15:99006546-99006803	AluJr4	SINE	Alu	Promoter	Repeats	Repeats
cg02342515	EH38E2948177	dELS	Low-DNase	SPTY2D1-AS1;MRGPRX3;MRGPRX4;PTPN5;MRGPRX1;SAA1;UEVLD;TPH1;TSG101;LDHAL6A;SAA2-SAA4;LDHC;SAA2;SAAL1;ZDHHC13;TMEM86A;IGSF22;SAA4;SPTY2D1	ENSG00000255071;ENSG00000166796;ENSG00000179057;ENSG00000179817;ENSG00000166800;ENSG00000129167;ENSG00000074319;ENSG00000173432;ENSG00000134339;SPTY2D1-AS1;ENSG00000177054;ENSG00000170255;ENSG00000151117;ENSG00000166788;ENSG00000151116;ENSG00000148965;ENSG00000179826;ENSG00000110786;ENSG00000179119	chr11:18779789-18779947	MIRb	SINE	MIR	Dual	Enhancer	Repeats
cg14081737	EH38E3902496	pELS	Low-DNase	WDR31;BSPRY	ENSG00000148225;ENSG00000119411	chr9:113349045-113349217	MIR	SINE	MIR	Promoter	Enhancer	Repeats
cg20008643	EH38E3577556	dELS	Low-DNase	LGI2;CCDC149;SOD3	ENSG00000181982;ENSG00000153012;ENSG00000109610	NA	NA	NA	NA	Promoter	Enhancer	Gene body
cg17337917	EH38E2313645	dELS	Low-DNase	BMPR1B-AS1;PDHA2;HPGDS;BMPR1B;UNC5C	BMPR1B-AS1;ENSG00000182168;ENSG00000163114;ENSG00000163106;ENSG00000138696	NA	NA	NA	NA	Enhancer	Enhancer	Gene body
cg13517725	EH38E4332104	CA-CTCF	Low-DNase	C4orf19	ENSG00000154274	NA	NA	NA	NA	Gene body	CTCF	Gene body
cg00675009	EH38E3405120	dELS	Low-DNase	PID1;DNER	ENSG00000153823;ENSG00000187957	NA	NA	NA	NA	Enhancer	Enhancer	Intergenic
cg06773888	EH38E3706816	pELS	Low-DNase	DAAM2;MOCS1	ENSG00000124615;ENSG00000146122	NA	NA	NA	NA	Promoter	Enhancer	Gene body
cg03201096	NA	NA	NA	NA	NA	chr7:29478548-29478806	MIR	SINE	MIR	Promoter	Repeats	Repeats
cg03147713	EH38E2329032	dELS	Low-DNase	LINC00616	ENSG00000248307	chr4:138029087-138029445	HERV16-int	LTR	ERVL	Enhancer	Enhancer	Repeats
cg14911807	EH38E3021245	dELS	Low-DNase	STAC3	ENSG00000185482	NA	NA	NA	NA	Promoter	Enhancer	Gene body
cg19301262	NA	NA	NA	NA	NA	NA	NA	NA	NA	Dual	Intergenic	Intergenic
cg19561408	NA	NA	NA	NA	NA	NA	NA	NA	NA	Intergenic	Intergenic	Intergenic
cg17658546	EH38E3594475	PLS	PLS	PPM1K;GPRIN3;IBSP;SLC10A6;HERC6;ABCG2;ATOH1;HSD17B11;KLHL8;MEPE;NAP1L5;LNCPRESS2;HSD17B13;WDFY3-AS2;FAM13A;AFF1;ARHGAP24;NUDT9;GRID2;PTPN13;HERC5;MMRN1;SNCA;SPP1;HERC3;CCSER1;CDS1;PIGY;MAPK10;TIGD2;PKD2;WDFY3;SPARCL1;PYURF;C4orf36;DSPP;DMP1	ENSG00000163625;ENSG00000185477;ENSG00000138641;ENSG00000152591;ENSG00000138640;ENSG00000163644;ENSG00000184305;ENSG00000109339;ENSG00000145337;ENSG00000138639;ENSG00000145283;ENSG00000138642;ENSG00000249152;ENSG00000152595;ENSG00000152592;ENSG00000172493;ENSG00000180346;ENSG00000170509;ENSG00000163629;ENSG00000138646;ENSG00000172238;ENSG00000118762;ENSG00000138722;ENSG00000152208;ENSG00000118777;ENSG00000145332;ENSG00000177432;ENSG00000029559;ENSG00000118785;ENSG00000198189;ENSG00000170502;ENSG00000145335;ENSG00000152583;ENSG00000163633;ENSG00000163624;ENSG00000180769;ENSG00000255072	NA	NA	NA	NA	Promoter	Promoter	Promoter
cg05179986	EH38E4421266	TF	Low-DNase	AKAP12	ENSG00000131016	NA	NA	NA	NA	Gene body	TF	Gene body
cg02775497	NA	NA	NA	NA	NA	NA	NA	NA	NA	Intergenic	Intergenic	Intergenic
cg07996352	EH38E3464064	dELS	Low-DNase	SLC19A1;COL18A1	ENSG00000173638;ENSG00000182871	NA	NA	NA	NA	Promoter	Enhancer	Gene body
cg07793134	EH38E3263834	dELS	Low-DNase	RPRD1A;ELP2;C18orf21;TPGS2;GALNT1;FHOD3;ZNF396;SLC39A6;KIAA1328;MOCOS	ENSG00000134775;ENSG00000134779;ENSG00000134759;ENSG00000141424;ENSG00000141428;ENSG00000075643;ENSG00000141429;ENSG00000141425;ENSG00000150477;ENSG00000186496	chr18:36153430-36153746	MER21A	LTR	ERVL	Promoter	Enhancer	Repeats
cg11800361	NA	NA	NA	NA	NA	chr8:141452348-141453220	L1MB4	LINE	L1	Gene body	Repeats	Repeats
cg26889999	NA	NA	NA	NA	NA	NA	NA	NA	NA	Dual	Gene body	Gene body
cg10556745	NA	NA	NA	NA	NA	chr19:2729355-2729651	AluSx1	SINE	Alu	Promoter	Repeats	Repeats
cg06651904	NA	NA	NA	NA	NA	NA	NA	NA	NA	Intergenic	Intergenic	Intergenic
cg16899179	EH38E3839207	dELS	Low-DNase	PRDM14	ENSG00000147596	chr8:70223610-70223825	MIR	SINE	MIR	Dual	Enhancer	Repeats
cg02048220	EH38E3110536	pELS	Low-DNase	LINC00642;PSMC1;RPS6KA5;EFCAB11;KCNK13;NRDE2;CALM1;TTC7B	ENSG00000100784;ENSG00000152315;ENSG00000198668;ENSG00000100764;ENSG00000165914;ENSG00000140025;ENSG00000233208;ENSG00000119720	NA	NA	NA	NA	Dual	Enhancer	Gene body
cg06982745	EH38E1476153	dELS	Low-DNase	LOC105378349;ZNF503;PCBD1;ZNF503-AS1;TACR2;SGPL1;TSPAN15;TBATA;PRF1;C10orf105;NPFFR1;PALD1;NODAL;ADAMTS14	ENSG00000107719;ENSG00000226051;ENSG00000148734;ENSG00000075073;ENSG00000214688;ENSG00000166220;ENSG00000099282;ENSG00000138316;LOC105378349;ENSG00000166224;ENSG00000156574;ENSG00000165655;ENSG00000166228;ENSG00000180644	NA	NA	NA	NA	Gene body	Enhancer	Gene body
cg15459978	EH38E3852536	dELS	Low-DNase	TRPS1	ENSG00000104447	NA	NA	NA	NA	Promoter	Enhancer	Gene body
cg07097098	EH38E3317257	pELS	pELS	PPP1R12C;TMEM150B;LILRB1;LILRB4;KMT5C;SYT5;EPS8L1;RPL28;FAM71E2;IL11;TNNI3;UBE2S;DNAAF3;HSPBP1;TMEM86B;NLRP2;C19orf85;ISOC2;GP6;PTPRH;BRSK1;TNNT1;RDH13;COX6B2;PPP6R1;TMEM238;NAT14	ENSG00000095752;ENSG00000133247;ENSG00000105063;ENSG00000160439;ENSG00000180061;ENSG00000180043;ENSG00000090971;ENSG00000186818;ENSG00000129991;ENSG00000105048;ENSG00000233493;ENSG00000160471;ENSG00000125503;ENSG00000129990;ENSG00000108107;ENSG00000180089;ENSG00000080031;ENSG00000104972;ENSG00000063241;ENSG00000088053;ENSG00000108106;ENSG00000160469;ENSG00000133265;ENSG00000022556;ENSG00000131037;ENSG00000167646;ENSG00000283567	chr19:55210124-55210328	MIR	SINE	MIR	Promoter	Enhancer	Enhancer
cg13141224	EH38E3370029	dELS	Low-DNase	BIN1;CYP27C1	ENSG00000136717;ENSG00000186684	NA	NA	NA	NA	Intergenic	Enhancer	Intergenic
cg01893321	EH38E2875294	dELS	CA-CTCF	TOMM20;PGBD5;TRIM67;B3GALNT2;DISC1;LINC01354;LINC01132;TARBP1;IRF2BP2;LINC00184;COA6;RBM34	ENSG00000227630;ENSG00000168275;ENSG00000162946;ENSG00000188739;ENSG00000173726;ENSG00000119283;ENSG00000168264;ENSG00000224939;ENSG00000231768;ENSG00000059588;ENSG00000162885;ENSG00000177614	NA	NA	NA	NA	Intergenic	Enhancer	CTCF
cg07536920	EH38E2697635	PLS	Low-DNase	RORB	ENSG00000198963	NA	NA	NA	NA	Promoter	Promoter	Gene body
cg16427967	EH38E4259333	PLS	PLS	TSPY26P;NOL4L;LOC101929698;CBFA2T2;TM9SF4;SNTA1;DEFB123;COX4I2;HMGB3P1;FOXS1;DEFB124	ENSG00000235217;ENSG00000101400;LOC101929698;ENSG00000197183;ENSG00000131055;ENSG00000179772;ENSG00000180383;ENSG00000180424;ENSG00000078699;ENSG00000101337;ENSG00000225336	NA	NA	NA	NA	Promoter	Promoter	Promoter
cg15808668	EH38E3702401	dELS	Low-DNase	UQCC2;LINC01016;IP6K3;LINC00336	ENSG00000161896;ENSG00000249346;ENSG00000197251;ENSG00000137288	chr6:33743044-33743084	(GCGGCA)n	Simple_repeat	Simple_repeat	Promoter	Enhancer	Gene body
cg25215608	EH38E2897801	dELS	dELS	OR13A1;CXCL12;ZNF32;LINC00840;LINC00842;ZNF485;C10orf142;LINC00841	ENSG00000285294;C10orf142;ENSG00000107562;ENSG00000256574;ENSG00000198298;ENSG00000169740;ENSG00000233395;ENSG00000226808	chr10:44325243-44325354	MIRb	SINE	MIR	Intergenic	Enhancer	Enhancer
cg07142342	EH38E1808322	dELS	CA-CTCF	LINC01567;CACNG3;CHP2;RBBP6	ENSG00000006116;ENSG00000122257;ENSG00000166869;ENSG00000224310	chr16:24309704-24310230	L2b	LINE	L2	Gene body	Enhancer	CTCF
cg21899494	EH38E1461274	pELS	Low-DNase	LINC00838	ENSG00000261683	chr10:33907606-33909410	L1MEc	LINE	L1	Promoter	Enhancer	Repeats
cg10400916	EH38E4190817	pELS	Low-DNase	SIRT6;ANKRD24;CREB3L3;EBI3	ENSG00000105246;ENSG00000060566;ENSG00000077463;ENSG00000089847	NA	NA	NA	NA	Promoter	Enhancer	Gene body
cg03603542	EH38E2269918	dELS	dELS	PLAAT1;LINCR-0002;ATP13A5;OSTN;MB21D2;HRASLS;FGF12;OPA1;ATP13A4	ENSG00000187527;ENSG00000180611;ENSG00000188729;HRASLS;ENSG00000127252;ENSG00000127249;ENSG00000114279;ENSG00000198836;LINCR-0002	NA	NA	NA	NA	Enhancer	Enhancer	Enhancer
cg06766367	EH38E1822558	pELS	pELS	HSD11B2;LINC00920;HSF4;KCTD19;LRRC36;ZDHHC1;BEAN1-AS1;CBFB;CES3;B3GNT9;TMED6;CDH1;CA7;CES4A;RRAD;CDH16	ENSG00000157315;ENSG00000246898;ENSG00000159708;ENSG00000172824;ENSG00000172828;ENSG00000102878;ENSG00000067955;ENSG00000168748;ENSG00000166589;ENSG00000237172;ENSG00000159714;ENSG00000176387;ENSG00000261656;ENSG00000039068;ENSG00000166592;ENSG00000168676	NA	NA	NA	NA	Promoter	Enhancer	Enhancer
cg16302790	EH38E3057485	dELS	Low-DNase	FLT3;FLT1;LINC00543;PLUT;CDX2;PDX1;GSX1;LNX2;POLR1D;URAD	ENSG00000139517;ENSG00000102755;ENSG00000165556;ENSG00000139515;ENSG00000260704;ENSG00000186184;ENSG00000122025;ENSG00000169840;ENSG00000183463;ENSG00000247381	NA	NA	NA	NA	Gene body	Enhancer	Gene body
cg04992150	EH38E3497070	dELS	Low-DNase	LINC02022;NUP210	ENSG00000232746;ENSG00000132182	NA	NA	NA	NA	Enhancer	Enhancer	Gene body
cg10161008	EH38E2962523	dELS	Low-DNase	MARK2;VEGFB;FERMT3;CATSPERZ;PLAAT2;STIP1;KCNK4;DNAJC4;FLRT1;C11orf95;SPINDOC;NAA40;RCOR2;C11orf84;ZFTA;MACROD1;COX8A;OTUB1	ENSG00000072518;ENSG00000149781;C11orf84;ENSG00000219435;ENSG00000176340;ENSG00000110583;ENSG00000110011;ENSG00000168439;ENSG00000133328;C11orf95;ENSG00000167771;ENSG00000168005;ENSG00000167770;ENSG00000182450;ENSG00000126500;ENSG00000173511;ENSG00000188070;ENSG00000133315	NA	NA	NA	NA	Promoter	Enhancer	Gene body
cg15769409	EH38E3918444	pELS	pELS	C9orf116;MRPS2;LCN1;C9orf62;PPP1R26;PPP1R26-AS1	ENSG00000122140;ENSG00000196422;ENSG00000160345;ENSG00000225361;ENSG00000160349;C9orf62	NA	NA	NA	NA	Promoter	Enhancer	Enhancer
cg07988415	EH38E3610501	dELS	Low-DNase	FBXW7;FBXW7-AS1	ENSG00000109670;ENSG00000270751	NA	NA	NA	NA	Gene body	Enhancer	Gene body
cg11731221	NA	NA	NA	NA	NA	NA	NA	NA	NA	Intergenic	Intergenic	Intergenic
cg01457865	EH38E3003179	dELS	Low-DNase	TAS2R30;TAS2R42;KLRD1;TAS2R50;KLRC4;TAS2R31;TAS2R10;TAS2R13;TAS2R43;LOC101928162;TAS2R19;TAS2R9;TAS2R8;EIF2S3B;TAS2R20;TAS2R46;PRH2;PRR4;KLRC1;PRH1;MAGOHB;STYK1;TAS2R14;YBX3;TAS2R7	ENSG00000212127;ENSG00000111196;ENSG00000121381;ENSG00000255374;ENSG00000212128;ENSG00000060140;ENSG00000111215;ENSG00000183542;ENSG00000180574;ENSG00000212126;ENSG00000060138;ENSG00000256436;ENSG00000121318;ENSG00000231887;ENSG00000121314;ENSG00000212124;ENSG00000134551;ENSG00000226761;ENSG00000186136;ENSG00000121377;ENSG00000134539;ENSG00000255837;ENSG00000256188;LOC101928162;ENSG00000134545	chr12:10701529-10701583	A-rich	Low_complexity	Low_complexity	Gene body	Enhancer	Gene body
cg13358134	EH38E3894248	dELS	Low-DNase	FGD3;FAM120A;WNK2;C9orf129;NINJ1	ENSG00000048828;ENSG00000131669;ENSG00000165238;ENSG00000204352;ENSG00000127084	NA	NA	NA	NA	Promoter	Enhancer	Gene body
cg22285875	EH38E3410151	dELS	Low-DNase	NA	NA	NA	NA	NA	NA	Promoter	Enhancer	Gene body
cg15759452	NA	NA	NA	NA	NA	NA	NA	NA	NA	Gene body	Gene body	Gene body
cg25083901	NA	NA	NA	NA	NA	NA	NA	NA	NA	Promoter	Gene body	Gene body
cg10082445	EH38E3200473	pELS	Low-DNase	VPS9D1;RNF166;ANKRD11;RPL13;CTU2;CDH15;LINC00304;GALNS;CPNE7;ZNF778;SPG7;ZFPM1;PABPN1L;SLC22A31;CHMP1A;ZC3H18;SPATA33;CDT1;PIEZO1;MVD;ACSF3;CBFA2T3;CDK10;SPIRE2;ZNF276;TRAPPC2L;SPATA2L;DPEP1;SNAI3;MC1R;APRT	ENSG00000167508;ENSG00000180422;ENSG00000131165;ENSG00000158805;ENSG00000167522;ENSG00000179588;ENSG00000198931;ENSG00000129993;ENSG00000158545;ENSG00000176715;ENSG00000141012;ENSG00000204991;ENSG00000103335;ENSG00000197912;ENSG00000158792;ENSG00000167526;ENSG00000129910;ENSG00000015413;ENSG00000167515;ENSG00000075399;ENSG00000170100;ENSG00000185669;ENSG00000158717;ENSG00000178773;ENSG00000167523;ENSG00000205022;ENSG00000185324;ENSG00000174177;ENSG00000259803;ENSG00000258839;ENSG00000167513	chr16:89230487-89230823	HERVL40-int	LTR	ERVL	Promoter	Enhancer	Repeats
cg01577361	EH38E3016699	PLS	PLS	CSRNP2	ENSG00000110925	NA	NA	NA	NA	Promoter	Promoter	Promoter
cg16608857	EH38E2588517	dELS	Low-DNase	SND1-IT1;LRRC4	ENSG00000279078;ENSG00000128594	NA	NA	NA	NA	Promoter	Enhancer	Gene body
cg16556080	NA	NA	NA	NA	NA	NA	NA	NA	NA	Intergenic	Gene body	Gene body
cg18883852	EH38E4086590	CA	Low-DNase	LCP1;NUFIP1;SLC25A30;CPB2;GTF2F2;RUBCNL;COG3;SLC25A30-AS1;TPT1;GPALPP1	ENSG00000136167;ENSG00000251015;ENSG00000174032;ENSG00000188342;ENSG00000133112;ENSG00000136152;ENSG00000080618;ENSG00000133114;ENSG00000102445;ENSG00000083635	NA	NA	NA	NA	Promoter	Gene body	Gene body
cg17944171	EH38E3869098	dELS	Low-DNase	FAM83H-AS1	FAM83H-AS1	chr8:143744355-143745215	ERVL-B4-int	LTR	ERVL	Promoter	Enhancer	Repeats
cg01923692	EH38E3160036	dELS	Low-DNase	RGS11;AXIN1;FAM234A;MPG;ARHGDIG;SNRNP25;NPRL3;POLR3K;RHBDF1;HBA1;MRPL28;LUC7L;RAB11FIP3;HBM;HBZ;NHLRC4;HAGHL;PDIA2;HBQ1;PGAP6;NME4;HBA2;CAPN15	ENSG00000076344;ENSG00000090565;ENSG00000007384;ENSG00000103152;ENSG00000185615;ENSG00000103253;ENSG00000206177;ENSG00000167930;ENSG00000103148;ENSG00000257108;ENSG00000242173;ENSG00000103326;ENSG00000007392;ENSG00000103126;ENSG00000161981;ENSG00000188536;ENSG00000130656;ENSG00000206172;ENSG00000161980;ENSG00000086504;ENSG00000129925;ENSG00000086506;ENSG00000103202	chr16:154883-155036	L2a	LINE	L2	Promoter	Enhancer	Repeats
cg23481279	NA	NA	NA	NA	NA	NA	NA	NA	NA	Gene body	Gene body	Gene body
cg04135198	NA	NA	NA	NA	NA	NA	NA	NA	NA	Promoter	Gene body	Gene body
cg14378539	EH38E2866669	pELS	Low-DNase	LINC00210;TGFB2;LYPLAL1;RRP15;LINC01653;LYPLAL1-AS1	ENSG00000228536;ENSG00000067533;ENSG00000232100;ENSG00000143353;ENSG00000092969;ENSG00000231814	NA	NA	NA	NA	Promoter	Enhancer	Gene body
cg15150348	EH38E3800078	pELS	Low-DNase	CPA4;CEP41;COPG2;SSMEM1;CPA5;MEST;KLF14;KLHDC10;MESTIT1;TMEM209;ZC3HC1;CPA1;CPA2;TSGA13	ENSG00000128510;ENSG00000091732;ENSG00000165120;ENSG00000158623;ENSG00000128607;ENSG00000106484;ENSG00000158525;ENSG00000213265;ENSG00000106477;ENSG00000272701;ENSG00000266265;ENSG00000146842;ENSG00000091704;ENSG00000158516	NA	NA	NA	NA	Promoter	Enhancer	Intergenic
cg04663264	EH38E4295828	dELS	Low-DNase	CLEC3B;CDCP1;TMEM158	ENSG00000163814;ENSG00000249992;ENSG00000163815	chr3:45172294-45173951	ERV3-16A3_I-int	LTR	ERVL	Intergenic	Enhancer	Repeats
cg01914107	EH38E2342898	dELS	Low-DNase	DDX60L;SH3RF1;CBR4;PALLD	ENSG00000181381;ENSG00000145439;ENSG00000154447;ENSG00000129116	NA	NA	NA	NA	Dual	Enhancer	Gene body
cg05922057	NA	NA	NA	NA	NA	NA	NA	NA	NA	Promoter	Gene body	Gene body
cg01152540	EH38E3620287	dELS	Low-DNase	LINC01060;LINC01262;FAT1;ZFP42;MTNR1A;LINC01596	ENSG00000168412;ENSG00000250666;ENSG00000249378;ENSG00000179059;ENSG00000083857;ENSG00000250739	NA	NA	NA	NA	Intergenic	Enhancer	Intergenic
cg17218270	EH38E3828890	dELS	dELS	EIF4EBP1;GOT1L1;ASH2L;HTRA4;ADAM18;ADGRA2;ZNF703;RAB11FIP1;LETM2;STAR;DDHD2;LINC01288;NSD3;LOC728024;PLAT;LINC01605;FGFR1;DUSP26;PLPP5;IDO2;BAG4;BRF2;PLPBP;ERLIN2;C8orf86;LSM1;ADRB3;RNF122;KCNU1;ADAM5	ENSG00000147465;ENSG00000147535;ENSG00000147548;ENSG00000168619;ENSG00000254344;ENSG00000188676;ENSG00000147475;ENSG00000129691;ENSG00000196115;ENSG00000156675;ENSG00000133878;ENSG00000165046;ENSG00000187840;ENSG00000183779;ENSG00000253414;ENSG00000188778;ENSG00000104368;ENSG00000020181;ENSG00000104221;ENSG00000169495;ENSG00000196166;ENSG00000215262;ENSG00000156735;ENSG00000175324;LOC728024;ENSG00000133874;ENSG00000077782;ENSG00000147471;ENSG00000169154;ENSG00000085788	NA	NA	NA	NA	Dual	Enhancer	Enhancer
cg16575209	NA	NA	NA	NA	NA	NA	NA	NA	NA	Promoter	Gene body	Gene body
cg01483627	EH38E3242254	dELS	Low-DNase	CD300A;CD300LB;CD300LD;KIF19;GPR142;DNAI2;BTBD17;CD300C;GPRC5C	ENSG00000204347;ENSG00000167851;ENSG00000170412;ENSG00000167850;ENSG00000204345;ENSG00000257008;ENSG00000178789;ENSG00000171595;ENSG00000196169	NA	NA	NA	NA	Gene body	Enhancer	Gene body
cg07318916	EH38E4305315	dELS	Low-DNase	NA	NA	chr3:99176300-99176577	MIRb	SINE	MIR	Intergenic	Enhancer	Repeats
cg16655883	EH38E3284177	pELS	Low-DNase	MATK;ATCAY;ZFR2	ENSG00000167654;ENSG00000007264;ENSG00000105278	NA	NA	NA	NA	Gene body	Enhancer	Gene body
cg02714476	NA	NA	NA	NA	NA	NA	NA	NA	NA	Gene body	Gene body	Gene body
cg06721233	EH38E2502987	dELS	Low-DNase	SMLR1;TMEM200A	ENSG00000164484;ENSG00000256162	NA	NA	NA	NA	Promoter	Enhancer	Gene body
cg01449724	NA	NA	NA	NA	NA	NA	NA	NA	NA	Promoter	Gene body	Gene body
cg00345121	EH38E2484115	dELS	Low-DNase	SPACA1	ENSG00000118434	NA	NA	NA	NA	Enhancer	Enhancer	Intergenic
cg04948912	EH38E3558383	dELS	Low-DNase	VPS8	ENSG00000156931	NA	NA	NA	NA	Dual	Enhancer	Gene body
cg17609951	NA	NA	NA	NA	NA	chr21:15692373-15693154	LTR39	LTR	ERV1	Promoter	Repeats	Repeats
cg13054029	EH38E2189813	pELS	CA-H3K4me3	OSBPL10;TRIM71;DYNC1LI1;CMTM8;CMTM6;CMTM7;CNOT10;GADL1;GPD1L;ZNF860	ENSG00000144644;ENSG00000152642;ENSG00000182973;ENSG00000170293;ENSG00000153551;ENSG00000091317;ENSG00000206557;ENSG00000197385;ENSG00000144645;ENSG00000144635	NA	NA	NA	NA	Dual	Enhancer	Poised promoter
cg19487910	EH38E3187212	dELS	Low-DNase	RANBP10;NRN1L;DPEP2;CTRL;PSMB10;DPEP3;ZDHHC1;TSNAXIP1;LCAT;EDC4;PSKH1;SLC12A4	ENSG00000159714;ENSG00000205220;ENSG00000141096;ENSG00000124067;ENSG00000102904;ENSG00000188038;ENSG00000159792;ENSG00000038358;ENSG00000141086;ENSG00000141084;ENSG00000213398;ENSG00000167261	NA	NA	NA	NA	Gene body	Enhancer	Gene body
cg27527622	NA	NA	NA	NA	NA	chr16:29718482-29719144	HUERS-P3b-int	LTR	ERV1	Intergenic	Repeats	Repeats
cg24062139	EH38E2879433	pELS	Low-DNase	ZNF695;OR2L3;LINC01341;OR2L5;TFB2M;SCCPDH;NLRP3;OR2G3;CNST;LINC01743;SMYD3	ENSG00000227953;ENSG00000143653;ENSG00000162711;ENSG00000197472;ENSG00000197454;ENSG00000198128;ENSG00000185420;ENSG00000162852;ENSG00000177476;ENSG00000162851;ENSG00000242042	NA	NA	NA	NA	Promoter	Enhancer	Gene body
cg05582470	EH38E3912715	pELS	pELS	GARNL3;PLPP7;GPR107;FNBP1;FIBCD1;LINC01503	ENSG00000130720;ENSG00000136895;ENSG00000233901;ENSG00000160539;ENSG00000187239;ENSG00000148358	NA	NA	NA	NA	Gene body	Enhancer	Enhancer
cg23405198	EH38E3533977	pELS	Low-DNase	FSTL1	ENSG00000163430	chr3:120397071-120397176	L2c	LINE	L2	Promoter	Enhancer	Repeats
cg13459663	NA	NA	NA	NA	NA	NA	NA	NA	NA	Gene body	Gene body	Gene body
cg16791508	NA	NA	NA	NA	NA	NA	NA	NA	NA	Promoter	Intergenic	Intergenic
cg08288126	EH38E3496051	PLS	Low-DNase	PPARG;SYN2;MKRN2OS;TSEN2;TIMP4;MKRN2	ENSG00000132170;ENSG00000157150;ENSG00000157152;ENSG00000225526;ENSG00000154743;ENSG00000075975	NA	NA	NA	NA	Dual	Promoter	Gene body
cg00635294	EH38E2818309	dELS	dELS	INSL5;LINC01360;RPE65;LINC01788;DEPDC1;DIRAS3;PTGER3;IL12RB2;IL23R;C1orf141;LRRC7;WLS;GNG12	ENSG00000162595;ENSG00000229051;ENSG00000116745;ENSG00000116729;ENSG00000172380;ENSG00000050628;ENSG00000203963;ENSG00000172410;ENSG00000033122;ENSG00000162594;ENSG00000081985;ENSG00000024526;ENSG00000233973	NA	NA	NA	NA	Enhancer	Enhancer	Enhancer
cg00098559	EH38E3426700	dELS	Low-DNase	DEFB118;ID1;MCTS2P;LINC01597;DEFB115;DEFB123;HM13;DEFB119;DEFB121;REM1;COX4I2;DEFB124;LINC00028;DEFB116	ENSG00000215547;ENSG00000180424;ENSG00000180383;ENSG00000101294;ENSG00000204548;ENSG00000101898;ENSG00000131068;ENSG00000131055;ENSG00000180483;ENSG00000233354;ENSG00000215545;ENSG00000205611;ENSG00000088320;ENSG00000125968	NA	NA	NA	NA	Promoter	Enhancer	Gene body
cg03527852	EH38E2798048	dELS	Low-DNase	IFI6;FGR;AHDC1	ENSG00000000938;ENSG00000126705;ENSG00000126709	chr1:27663834-27664045	MARNA	DNA	TcMar-Mariner	Promoter	Enhancer	Repeats
cg10632342	NA	NA	NA	NA	NA	NA	NA	NA	NA	Promoter	Gene body	Gene body
cg25383615	EH38E3520439	dELS	Low-DNase	NA	NA	NA	NA	NA	NA	Enhancer	Enhancer	Gene body
cg09632413	NA	NA	NA	NA	NA	NA	NA	NA	NA	Promoter	Gene body	Gene body
cg15436129	NA	NA	NA	NA	NA	NA	NA	NA	NA	Gene body	Gene body	Gene body
cg03791164	NA	NA	NA	NA	NA	NA	NA	NA	NA	Gene body	Gene body	Gene body
cg15487687	EH38E3163005	pELS	Low-DNase	MLST8	ENSG00000167965	chr16:2204526-2204705	L2	LINE	L2	Promoter	Enhancer	Repeats
cg23149986	NA	NA	NA	NA	NA	chr15:23974426-23974712	AluY	SINE	Alu	Promoter	Repeats	Repeats
cg25208925	EH38E2948120	pELS	pELS	LDHC;ANO5;SPTY2D1-AS1;MRGPRX4;TSG101;SPTY2D1;TMEM86A;MRGPRX3;UEVLD;GTF2H1;SERGEF;TPH1;SAA2-SAA4;IGSF22;HPS5;PTPN5;MRGPRX2;SPTY2D1OS;SAA2;CSRP3;SAA1;LDHAL6A;MRGPRX1;SAA4;SAAL1;LDHA	ENSG00000166796;ENSG00000247595;ENSG00000171714;ENSG00000134333;ENSG00000129158;ENSG00000074319;ENSG00000110768;ENSG00000166788;ENSG00000183695;ENSG00000179826;SPTY2D1-AS1;ENSG00000166800;ENSG00000129167;ENSG00000151116;ENSG00000170255;ENSG00000151117;ENSG00000129170;ENSG00000255071;ENSG00000179057;ENSG00000110786;ENSG00000148965;ENSG00000134339;ENSG00000173432;ENSG00000179119;ENSG00000179817;ENSG00000110756	NA	NA	NA	NA	Promoter	Enhancer	Enhancer
cg22963959	EH38E4104842	CA-H3K4me3	Low-DNase	PRPF39;C14orf28;FSCB	ENSG00000185246;ENSG00000179476;ENSG00000189139	NA	NA	NA	NA	Gene body	Poised promoter	Gene body
cg06463083	EH38E3594175	PLS	PLS	CCSER1;HERC3;SPP1;HERC5	ENSG00000184305;ENSG00000138646;ENSG00000118785;ENSG00000138641	NA	NA	NA	NA	Promoter	Promoter	Promoter
cg12043062	EH38E3665938	PLS	Low-DNase	PCDHGB2;PCDHB12;PCDHGB3;PCDHB19P;PCDHGA2;PCDHGA6;PCDHGB1;PCDHGA9;PCDHGA3	ENSG00000262209;ENSG00000254221;ENSG00000262096;ENSG00000081853;ENSG00000254245;ENSG00000261934;ENSG00000120328;ENSG00000253731;ENSG00000253910	NA	NA	NA	NA	Dual	Promoter	Gene body
cg01044765	NA	NA	NA	NA	NA	NA	NA	NA	NA	Intergenic	Gene body	Gene body
cg09639556	NA	NA	NA	NA	NA	NA	NA	NA	NA	Intergenic	Intergenic	Intergenic
cg06630943	EH38E3649389	dELS	Low-DNase	FAM172A	ENSG00000113391	chr5:93994937-93995544	Tigger2b_Pri	DNA	TcMar-Tigger	Gene body	Enhancer	Repeats
cg16443014	EH38E3519557	dELS	Low-DNase	SYNPR;SNTN	ENSG00000163630;ENSG00000188817	chr3:63644471-63644833	LTR33	LTR	ERVL	Enhancer	Enhancer	Repeats
cg13171149	EH38E3146878	dELS	dELS	SNUPN;SIN3A;IMP3;CSPG4;COMMD4;NRG4;SNX33;UBE2Q2;MAN2C1;NEIL1;PTPN9;SCAMP5	ENSG00000173548;ENSG00000169375;ENSG00000177971;ENSG00000173546;ENSG00000169371;ENSG00000140398;ENSG00000140400;ENSG00000198794;ENSG00000169410;ENSG00000140365;ENSG00000140367;ENSG00000169752	NA	NA	NA	NA	Gene body	Enhancer	Enhancer
cg12727040	EH38E1478698	pELS	Low-DNase	VCL	ENSG00000035403	NA	NA	NA	NA	Promoter	Enhancer	Gene body
cg00338763	EH38E3732702	pELS	Low-DNase	EPB41L2	ENSG00000079819	NA	NA	NA	NA	Promoter	Enhancer	Intergenic
cg05593726	NA	NA	NA	NA	NA	NA	NA	NA	NA	Enhancer	Gene body	Gene body
cg26837178	EH38E2906289	PLS	pELS	NODAL	ENSG00000156574	NA	NA	NA	NA	Dual	Promoter	Enhancer
cg13482714	NA	NA	NA	NA	NA	NA	NA	NA	NA	Intergenic	Intergenic	Intergenic
cg21201109	EH38E3290286	pELS	Low-DNase	SMARCA4;TSPAN16;CCDC159;TMEM205;SPC24;DOCK6;KANK2;RAB3D;ANGPTL8;LDLR	ENSG00000197256;ENSG00000161888;ENSG00000130167;ENSG00000105514;ENSG00000130158;ENSG00000130173;ENSG00000127616;ENSG00000183401;ENSG00000130164;ENSG00000105518	chr19:11196361-11196548	MIR	SINE	MIR	Promoter	Enhancer	Repeats
cg11915364	EH38E3955405	CA	Low-DNase	TMEM51;KAZN	ENSG00000171729;ENSG00000189337	chr1:15098211-15098552	MamRep434	DNA	TcMar-Tigger	Promoter	Repeats	Repeats
cg10467505	NA	NA	NA	NA	NA	NA	NA	NA	NA	Promoter	Gene body	Gene body
cg07364760	EH38E2359365	pELS	Low-DNase	MARCH11;FBXL7;LINC02149	MARCH11;ENSG00000183580;ENSG00000249332	NA	NA	NA	NA	Promoter	Enhancer	Gene body
cg01546192	NA	NA	NA	NA	NA	NA	NA	NA	NA	Promoter	Gene body	Gene body
cg04492807	EH38E4358868	CA-CTCF	Low-DNase	NA	NA	NA	NA	NA	NA	Intergenic	CTCF	Intergenic
cg17526436	EH38E1623716	dELS	dELS	PTPRB;PTPRR;TSPAN8;LGR5	ENSG00000139292;ENSG00000127324;ENSG00000127329;ENSG00000153233	NA	NA	NA	NA	Gene body	Enhancer	Enhancer
cg01299462	EH38E3135217	dELS	Low-DNase	PIGB;RAB27A;C15orf65;RSL24D1;PIGBOS1;DNAAF4;DYX1C1;CCPG1	ENSG00000069974;ENSG00000137876;ENSG00000260916;ENSG00000069943;ENSG00000225973;DYX1C1;ENSG00000261652;ENSG00000256061	NA	NA	NA	NA	Dual	Enhancer	Gene body
cg17355685	EH38E2790089	dELS	CA-TF	PADI3;PADI4;MFAP2;PADI1;PADI2	ENSG00000142623;ENSG00000159339;ENSG00000117122;ENSG00000117115;ENSG00000142619	chr1:17161143-17161559	MLT1J	LTR	ERVL-MaLR	Intergenic	Enhancer	TF
cg26076666	EH38E3749152	PLS	PLS	GPR31;SMOC2;KIF25-AS1;UNC93A;TCP10;DACT2;CCR6;TCP10L2;THBS2;HGC6.3;LINC01615;KIF25;FRMD1;LINC01558;TTLL2	ENSG00000120436;TCP10;ENSG00000112562;ENSG00000125337;ENSG00000153303;ENSG00000229921;ENSG00000112486;ENSG00000120440;ENSG00000112494;HGC6.3;ENSG00000223485;ENSG00000186340;ENSG00000164488;ENSG00000166984;ENSG00000146521	NA	NA	NA	NA	Dual	Promoter	Promoter
cg01207666	EH38E3786440	dELS	Low-DNase	CASD1;PPP1R9A;COL1A2	ENSG00000127995;ENSG00000158528;ENSG00000164692	NA	NA	NA	NA	Promoter	Enhancer	Gene body
cg11471298	EH38E3407296	dELS	Low-DNase	KCNJ13;C2orf82;NEU2;NGEF;SAG	ENSG00000066248;ENSG00000130561;C2orf82;ENSG00000115488;ENSG00000115474	NA	NA	NA	NA	Dual	Enhancer	Gene body
cg13930612	EH38E2945049	dELS	dELS	CSNK2A3;MICALCL;GALNT18;DKK3;USP47;PARVA;MICAL2	ENSG00000170242;ENSG00000197702;MICALCL;ENSG00000050165;ENSG00000133816;ENSG00000110328;ENSG00000254598	NA	NA	NA	NA	Promoter	Enhancer	Enhancer
cg25590438	EH38E3258775	CA-H3K4me3	Low-DNase	MC2R;LINC01444;ANKRD30B;MC5R;POTEC;ZNF519	ENSG00000183206;ENSG00000180777;ENSG00000264301;ENSG00000185231;ENSG00000176136;ENSG00000175322	NA	NA	NA	NA	Promoter	Poised promoter	Gene body
cg01010014	EH38E2859043	dELS	Low-DNase	PPFIA4;MYOG;MYBPH;TMEM183A;CHI3L1;ADORA1;CHIT1	ENSG00000163444;ENSG00000133048;ENSG00000143847;ENSG00000163485;ENSG00000133055;ENSG00000122180;ENSG00000133063	NA	NA	NA	NA	Promoter	Enhancer	Gene body
cg26585452	EH38E3066479	dELS	Low-DNase	DLEU1-AS1;DLEU1;DLEU7;TRIM13;KCNRG;RNASEH2B	ENSG00000186047;ENSG00000198553;ENSG00000204977;DLEU1-AS1;ENSG00000136104;ENSG00000176124	NA	NA	NA	NA	Promoter	Enhancer	Gene body
cg14110111	EH38E3872433	pELS	pELS	LINC01230;RFX3-AS1;LINC01231;SLC1A1;MLANA;DOCK8;SPATA6L;TPD52L3;VLDLR;DMRT2;PLGRKT;GLIS3;UHRF2;PLPP6;KCNV2;TMEM261;INSL4;RLN2;RANBP6;PDCD1LG2;DMRT1;INSL6;RLN1;JAK2;PTPRD;IL33;RIC1;AK3;PUM3;RCL1;RFX3;ERMP1;CDC37L1;CD274;PTPRD-AS1;CBWD1;CDC37L1-AS1;FOXD4;WASHC1	ENSG00000170777;ENSG00000137033;ENSG00000096968;ENSG00000172785;ENSG00000197646;ENSG00000107018;ENSG00000147852;ENSG00000106686;ENSG00000147853;ENSG00000137090;TMEM261;ENSG00000205808;ENSG00000120211;ENSG00000107036;ENSG00000147854;ENSG00000080608;ENSG00000107249;ENSG00000120158;ENSG00000107020;ENSG00000225706;ENSG00000153707;ENSG00000120210;ENSG00000107014;CDC37L1-AS1;ENSG00000099219;ENSG00000106993;ENSG00000106688;ENSG00000107099;ENSG00000120217;ENSG00000173253;ENSG00000181404;RFX3-AS1;ENSG00000236511;ENSG00000137040;ENSG00000080298;ENSG00000281769;ENSG00000170122;ENSG00000168263;ENSG00000120215	NA	NA	NA	NA	Promoter	Enhancer	Enhancer
cg04607357	NA	NA	NA	NA	NA	chr14:74063004-74063162	L2a	LINE	L2	Promoter	Repeats	Repeats
cg04994071	EH38E3415971	dELS	Low-DNase	SIRPB1;RSPO4;TGM3;PDYN;SIRPG;SIRPA	ENSG00000125780;ENSG00000101327;ENSG00000089012;ENSG00000198053;ENSG00000101307;ENSG00000101282	NA	NA	NA	NA	Intergenic	Enhancer	Intergenic
cg21938894	EH38E4039441	pELS	CA-H3K4me3	YIF1A;TMEM151A;CD248	ENSG00000174851;ENSG00000174807;ENSG00000179292	NA	NA	NA	NA	Gene body	Enhancer	Poised promoter
cg09647390	EH38E4176989	CA-H3K4me3	Low-DNase	NA	NA	NA	NA	NA	NA	Intergenic	Poised promoter	Intergenic
cg03082095	NA	NA	NA	NA	NA	NA	NA	NA	NA	Promoter	Gene body	Gene body
cg23172853	NA	NA	NA	NA	NA	NA	NA	NA	NA	Enhancer	Gene body	Gene body
cg21236334	EH38E2608317	dELS	Low-DNase	FAM90A10P;DEFB1;ZNF705G;DEFB4A;DEFA3;FAM66B;GS1-24F4.2;DEFB4B;DEFA1;USP17L8;FAM90A7P;USP17L3;SPAG11A;DEFA6;DEFA1B;DEFA5;DEFA4;FAM66E;XKR5;USP17L1	ENSG00000215374;ENSG00000245857;ENSG00000164821;ENSG00000164822;ENSG00000164816;ENSG00000239839;ENSG00000230549;ENSG00000275591;ENSG00000225327;ENSG00000240247;ENSG00000285975;ENSG00000178287;ENSG00000285950;ENSG00000206047;ENSG00000215372;ENSG00000171711;ENSG00000237038;ENSG00000177257;ENSG00000225725;ENSG00000164825	NA	NA	NA	NA	Intergenic	Enhancer	Intergenic
cg23614979	EH38E2948554	pELS	pELS	NAV2	ENSG00000166833	NA	NA	NA	NA	Promoter	Enhancer	Enhancer
cg02020371	EH38E1770510	dELS	Low-DNase	NA	NA	NA	NA	NA	NA	Promoter	Enhancer	Gene body
cg03943160	EH38E4384232	CA	Low-DNase	GRXCR2	ENSG00000204928	NA	NA	NA	NA	Promoter	Gene body	Gene body
cg06916408	EH38E3534862	dELS	Low-DNase	PARP14;SEC22A;PARP15;HSPBAP1;SEMA5B;LINC02035;PDIA5;DIRC2;CSTA	DIRC2;ENSG00000169087;ENSG00000121552;ENSG00000082684;ENSG00000173200;ENSG00000173193;ENSG00000273033;ENSG00000065485;ENSG00000121542	NA	NA	NA	NA	Gene body	Enhancer	Gene body
cg17079806	NA	NA	NA	NA	NA	NA	NA	NA	NA	Gene body	Gene body	Gene body
cg14237488	EH38E2463614	dELS	Low-DNase	KCTD20;FGD2;PPIL1;PI16;RAB44;CDKN1A;MTCH1;C6orf89;CPNE5	ENSG00000255587;ENSG00000112078;ENSG00000164530;ENSG00000124762;ENSG00000124772;ENSG00000198663;ENSG00000146192;ENSG00000137168;ENSG00000137409	NA	NA	NA	NA	Promoter	Enhancer	Gene body
cg08791778	NA	NA	NA	NA	NA	chr17:28363020-28363225	MIRb	SINE	MIR	Promoter	Repeats	Repeats
cg04543289	NA	NA	NA	NA	NA	NA	NA	NA	NA	Dual	Intergenic	Intergenic
cg24143495	NA	NA	NA	NA	NA	NA	NA	NA	NA	Dual	Gene body	Gene body
cg04627617	EH38E3830482	pELS	Low-DNase	SFRP1;GOLGA7;GINS4	ENSG00000147533;ENSG00000104332;ENSG00000147536	NA	NA	NA	NA	Promoter	Enhancer	Gene body
cg08316234	EH38E3231410	CA-H3K4me3	Low-DNase	KIF2B	ENSG00000141200	NA	NA	NA	NA	Promoter	Poised promoter	Gene body
cg05785805	NA	NA	NA	NA	NA	chr1:224618618-224618711	MIR3	SINE	MIR	Promoter	Repeats	Repeats
cg17430592	NA	NA	NA	NA	NA	NA	NA	NA	NA	Promoter	Gene body	Gene body
ch.14.97331099F	NA	NA	NA	NA	NA	NA	NA	NA	NA	Intergenic	Intergenic	Intergenic
cg15951944	EH38E1846615	dELS	Low-DNase	GSG1L2;GAS7;DHRS7C;MYH13;MYH8;LINC00675;GLP2R;MYH4;SHISA6;MYH3;MYH1;RCVRN;MYH2	ENSG00000006788;ENSG00000109063;ENSG00000125414;LINC00675;ENSG00000133020;ENSG00000188803;ENSG00000214978;ENSG00000065325;ENSG00000184544;ENSG00000109061;ENSG00000007237;ENSG00000264424;ENSG00000109047	NA	NA	NA	NA	Enhancer	Enhancer	Intergenic
cg27427295	NA	NA	NA	NA	NA	chr2:98840868-98841096	Tigger4a	DNA	TcMar-Tigger	Promoter	Repeats	Repeats
cg15150550	NA	NA	NA	NA	NA	chr1:223001525-223001849	MLT1A0	LTR	ERVL-MaLR	Enhancer	Repeats	Repeats
cg17012806	EH38E2624914	dELS	CA-only	GOT1L1;BRF2;PLPBP;ADGRA2	ENSG00000169154;ENSG00000104221;ENSG00000020181;ENSG00000147471	chr8:37790995-37791154	AluJr	SINE	Alu	Intergenic	Enhancer	Repeats
cg09164913	NA	NA	NA	NA	NA	chr17:80989235-80990011	ERVL-E-int	LTR	ERVL	Intergenic	Repeats	Repeats
cg01097406	EH38E3200987	dELS	CA-only	DPEP1;CHMP1A;SPATA33;CPNE7	ENSG00000178773;ENSG00000015413;ENSG00000167523;ENSG00000131165	NA	NA	NA	NA	Intergenic	Enhancer	Intergenic
cg27579313	EH38E1844420	pELS	pELS	SENP3;TMEM256-PLSCR3;GABARAP;CD68;SPEM1;GPS2;TNFSF12;ATP1B2;ELP5;TMEM95;EIF4A1;CLDN7;PLSCR3;CTDNEP1;SLC35G6;TMEM102;EFNB3;ACADVL;DLG4;WRAP53;PHF23;ZBTB4;SAT2;TNFSF12-TNFSF13;SLC16A11;SHBG;TNFSF13;TNK1;TMEM256;NEURL4;CLEC10A;FGF11;MPDU1;C17orf74;ASGR1;CHRNB1;FXR2;ALOX15B;DNAH2;DNAH9;ASGR2;EIF5A;ACAP1;NLGN2;YBX2;KCTD11;POLR2A;SLC2A4;BCL6B;SOX15;SENP3-EIF4A1;DVL2;TP53	ENSG00000108947;ENSG00000181284;ENSG00000179593;ENSG00000141510;ENSG00000213859;ENSG00000161944;ENSG00000129226;ENSG00000040633;ENSG00000006047;ENSG00000169992;ENSG00000205544;ENSG00000182896;ENSG00000072818;ENSG00000132507;ENSG00000141499;ENSG00000161955;ENSG00000161940;C17orf74;ENSG00000170291;ENSG00000181222;ENSG00000129194;ENSG00000174282;ENSG00000187838;ENSG00000181856;ENSG00000129245;ENSG00000174326;ENSG00000072778;ENSG00000129244;ENSG00000007174;ENSG00000161960;ENSG00000181323;ENSG00000181885;ENSG00000239697;ENSG00000141504;ENSG00000129214;ENSG00000170175;ENSG00000277957;ENSG00000161956;ENSG00000248871;ENSG00000132522;ENSG00000175826;ENSG00000141505;ENSG00000215041;ENSG00000183914;ENSG00000129255;ENSG00000132535;ENSG00000170296;ENSG00000174292;ENSG00000004975;ENSG00000259224;ENSG00000132514;ENSG00000262481;ENSG00000161958	NA	NA	NA	NA	Dual	Enhancer	Enhancer
cg15842365	EH38E4280956	CA	Low-DNase	OSBP2	ENSG00000184792	NA	NA	NA	NA	Promoter	Gene body	Gene body
cg07031352	NA	NA	NA	NA	NA	NA	NA	NA	NA	Dual	Gene body	Gene body
cg09457502	EH38E3173800	dELS	Low-DNase	CACNG3	ENSG00000006116	chr16:24463824-24463971	MER5A	DNA	hAT-Charlie	Intergenic	Enhancer	Repeats
cg24335648	EH38E4065272	PLS	Low-DNase	NA	NA	NA	NA	NA	NA	Promoter	Promoter	Gene body
cg25089494	NA	NA	NA	NA	NA	NA	NA	NA	NA	Promoter	Gene body	Gene body
cg23640625	NA	NA	NA	NA	NA	NA	NA	NA	NA	Promoter	Gene body	Gene body
cg01181221	NA	NA	NA	NA	NA	NA	NA	NA	NA	Enhancer	Gene body	Gene body
cg11967074	NA	NA	NA	NA	NA	NA	NA	NA	NA	Promoter	Gene body	Gene body
cg09649897	NA	NA	NA	NA	NA	chr16:14374155-14374344	L2c	LINE	L2	Intergenic	Repeats	Repeats
cg13149276	NA	NA	NA	NA	NA	NA	NA	NA	NA	Promoter	Gene body	Gene body
cg15657857	EH38E3096958	PLS	PLS	DAAM1;NAA30;C14orf105	ENSG00000100592;C14orf105;ENSG00000139977	NA	NA	NA	NA	Promoter	Promoter	Promoter
cg24440633	NA	NA	NA	NA	NA	chr2:149271384-149272041	L2a	LINE	L2	Intergenic	Repeats	Repeats
cg21332500	EH38E3763747	pELS	pELS	EVX1;HIBADH;HOXA6;HOXA10;HOXA5;C7orf71;HOXA4;KIAA0087;HOXA9;TAX1BP1;HOXA7;HOXA11;HOXA13	ENSG00000106038;ENSG00000253293;ENSG00000106049;ENSG00000122592;ENSG00000106004;ENSG00000106006;ENSG00000106052;ENSG00000078399;ENSG00000005073;ENSG00000122548;ENSG00000197576;ENSG00000106031;C7orf71	NA	NA	NA	NA	Promoter	Enhancer	Enhancer
cg08744338	NA	NA	NA	NA	NA	NA	NA	NA	NA	Promoter	Gene body	Gene body
cg00588694	EH38E2698472	dELS	dELS	RFK;PRUNE2;PCSK5;GCNT1	ENSG00000106772;ENSG00000187210;ENSG00000135002;ENSG00000099139	chr9:76369511-76369893	MLT1E2	LTR	ERVL-MaLR	Intergenic	Enhancer	Enhancer
cg10008636	EH38E3118684	dELS	dELS	LBHD2;TRMT61A;MARK3;BAG5;COA8;LINC00605;ANKRD9;TNFAIP2;TDRD9;CDC42BPB;EIF5;TRAF3;LINC00677;EXOC3L4;CKB;AMN	ENSG00000251533;ENSG00000166165;ENSG00000166166;ENSG00000198752;ENSG00000075413;ENSG00000156414;ENSG00000100664;ENSG00000259717;ENSG00000185215;ENSG00000166126;ENSG00000205436;ENSG00000256053;ENSG00000156381;ENSG00000283071;ENSG00000166170;ENSG00000131323	NA	NA	NA	NA	Intergenic	Enhancer	Enhancer
cg13899418	EH38E1738205	dELS	Low-DNase	IFI27L1;IFI27;PPP4R4;DDX24;IFI27L2;SERPINA10	ENSG00000119632;ENSG00000165948;ENSG00000089737;ENSG00000165949;ENSG00000119698;ENSG00000140093	NA	NA	NA	NA	Promoter	Enhancer	Gene body
cg21600027	EH38E3603127	dELS	Low-DNase	LINC01091;SPRY1	ENSG00000164056;ENSG00000249464	NA	NA	NA	NA	Dual	Enhancer	Gene body
cg18196393	EH38E4389348	CA	Low-DNase	TLX3	ENSG00000164438	chr5:171320254-171320631	Tigger2a	DNA	TcMar-Tigger	Intergenic	Repeats	Repeats
cg08466517	EH38E2323894	pELS	Low-DNase	TMEM155;QRFPR;LINC01378;TNIP3;NDNF	TMEM155;ENSG00000236922;ENSG00000173376;ENSG00000186867;ENSG00000050730	NA	NA	NA	NA	Promoter	Enhancer	Gene body
cg07638843	EH38E3097099	dELS	Low-DNase	SLC35F4	ENSG00000151812	NA	NA	NA	NA	Dual	Enhancer	Intergenic
cg17147638	EH38E3409052	dELS	Low-DNase	GBX2	ENSG00000168505	chr2:235601107-235601263	MLT1B	LTR	ERVL-MaLR	Gene body	Enhancer	Repeats
cg07321354	EH38E3384601	dELS	Low-DNase	ITGA6	ENSG00000091409	NA	NA	NA	NA	Enhancer	Enhancer	Gene body
cg14132898	NA	NA	NA	NA	NA	chr9:108762074-108762291	MIRb	SINE	MIR	Intergenic	Repeats	Repeats
cg26743132	NA	NA	NA	NA	NA	chr13:110455304-110455678	L2a	LINE	L2	Enhancer	Repeats	Repeats
cg08625909	EH38E2935709	dELS	Low-DNase	CFAP46;C10orf91;PWWP2B;NKX6-2;LRRC27;STK32C;INPP5A	C10orf91;ENSG00000148814;ENSG00000148826;ENSG00000171811;ENSG00000068383;ENSG00000171813;ENSG00000165752	NA	NA	NA	NA	Promoter	Enhancer	Gene body
cg09712329	EH38E3417047	dELS	Low-DNase	NA	NA	NA	NA	NA	NA	Gene body	Enhancer	Gene body
cg03320078	NA	NA	NA	NA	NA	NA	NA	NA	NA	Intergenic	Intergenic	Intergenic
cg13145815	EH38E3440816	dELS	Low-DNase	TSHZ2	ENSG00000182463	NA	NA	NA	NA	Gene body	Enhancer	Gene body
cg25758271	EH38E1385585	pELS	Low-DNase	NA	NA	NA	NA	NA	NA	Promoter	Enhancer	Gene body
cg27291170	NA	NA	NA	NA	NA	chr2:38440844-38441246	L2b	LINE	L2	Enhancer	Repeats	Repeats
cg25774317	EH38E3447612	pELS	Low-DNase	OGFR;SLCO4A1;MRGBP;GATA5;NTSR1;COL9A3;RBBP8NL	ENSG00000130700;ENSG00000130701;ENSG00000092758;ENSG00000101189;ENSG00000101187;ENSG00000101188;ENSG00000060491	NA	NA	NA	NA	Promoter	Enhancer	Intergenic
cg20419545	EH38E3399366	PLS	PLS	IGFBP5	ENSG00000115461	NA	NA	NA	NA	Promoter	Promoter	Promoter
cg22920057	EH38E3058605	dELS	dELS	HMGB1;HSPH1;LINC01058;LINC00426;ALOX5AP;LINC00384;KATNAL1;LINC00545	ENSG00000102781;ENSG00000225039;ENSG00000238121;ENSG00000232117;ENSG00000120694;ENSG00000132965;ENSG00000236094;ENSG00000189403	NA	NA	NA	NA	Intergenic	Enhancer	Enhancer
cg16714002	EH38E4189910	pELS	pELS	REEP6;C19orf35;C2CD4C;UQCR11;MEX3D;BTBD2;GNG7;MUM1;OR4F17;ADAT3;C19orf25;THEG;ATP8B3;PLK5;ADAMTSL5;EFNA2;ONECUT3;MBD3;TLE2;SCAMP4;REXO1;PCSK4;LINGO3;KLF16;TCF3;LINC01775;MISP;ODF3L2;RPS15;LINC01002;APC2;ABHD17A	ENSG00000105549;ENSG00000115268;ENSG00000065717;ENSG00000183186;ENSG00000213638;ENSG00000185988;ENSG00000282508;ENSG00000127540;ENSG00000267201;ENSG00000115266;ENSG00000115255;ENSG00000071655;ENSG00000119559;ENSG00000099617;C19orf35;ENSG00000181781;ENSG00000099812;ENSG00000205922;ENSG00000130270;ENSG00000220008;ENSG00000176533;ENSG00000071564;ENSG00000133243;ENSG00000227500;ENSG00000185761;ENSG00000079313;MUM1;ENSG00000176695;ENSG00000115257;ENSG00000129911;ENSG00000129968;ENSG00000181588	NA	NA	NA	NA	Intergenic	Enhancer	Enhancer
cg25838575	EH38E3145243	PLS	Low-DNase	REC114	ENSG00000183324	NA	NA	NA	NA	Promoter	Promoter	Intergenic
cg05041517	EH38E2776940	dELS	Low-DNase	LINC01342;RNF223	ENSG00000223823;ENSG00000237330	NA	NA	NA	NA	Gene body	Enhancer	Gene body
cg23503176	EH38E2920739	pELS	Low-DNase	TLX1;LBX1-AS1;LINC01514;LBX1;TLX1NB;BTRC;DPCD;POLL;FGF8	ENSG00000236311;ENSG00000138136;ENSG00000166167;ENSG00000227128;ENSG00000107807;ENSG00000107831;ENSG00000237579;ENSG00000166169;ENSG00000166171	NA	NA	NA	NA	Promoter	Enhancer	Gene body
cg06588782	EH38E1967855	pELS	Low-DNase	LINC01250;PXDN;MYT1L	ENSG00000130508;ENSG00000234423;ENSG00000186487	NA	NA	NA	NA	Intergenic	Enhancer	Intergenic
cg06753303	EH38E3722017	dELS	CA-only	FUT9;FHL5;UFL1	ENSG00000172461;ENSG00000014123;ENSG00000112214	chr6:96301750-96302010	MIR	SINE	MIR	Intergenic	Enhancer	Repeats
cg16167274	NA	NA	NA	NA	NA	NA	NA	NA	NA	Promoter	Gene body	Gene body
cg01217578	NA	NA	NA	NA	NA	chr16:70417022-70417168	MIRb	SINE	MIR	Dual	Repeats	Repeats
cg11813441	EH38E3681630	dELS	Low-DNase	SIMC1;COL23A1;TSPAN17;THOC3;PROP1;RGS14;LINC01574;CLTB;GRK6;NEURL1B;DOK3;HK3;KIAA1191;FGFR4;DDX41;LMAN2;FAF2;DBN1;PRELID1;PRR7;RAB24;HMP19;ZNF346;TMED9;CDHR2;N4BP3;PDLIM7;MXD3;NSD1;GPRIN1;EIF4E1B;NOP16;FAM193B;SLC34A1;SNCB;HIGD2A;FAM153A;F12;UIMC1;UNC5A;ARL10	ENSG00000113194;ENSG00000048140;ENSG00000198055;ENSG00000169228;ENSG00000183258;ENSG00000170074;ENSG00000051596;ENSG00000175766;ENSG00000131187;ENSG00000146066;ENSG00000113761;ENSG00000169230;ENSG00000074276;ENSG00000122203;ENSG00000175414;ENSG00000175416;ENSG00000113758;ENSG00000050767;ENSG00000160883;ENSG00000175325;ENSG00000087206;ENSG00000184840;ENSG00000131183;ENSG00000165671;ENSG00000048162;HMP19;ENSG00000169258;ENSG00000213347;ENSG00000169223;ENSG00000196923;ENSG00000146067;ENSG00000160867;ENSG00000248859;ENSG00000113763;ENSG00000169220;ENSG00000074317;ENSG00000131188;ENSG00000170085;ENSG00000145911;ENSG00000146094;ENSG00000214357	NA	NA	NA	NA	Enhancer	Enhancer	Intergenic
cg16580197	EH38E4470835	TF	Low-DNase	TCF24;SNHG6	ENSG00000245910;ENSG00000261787	NA	NA	NA	NA	Intergenic	TF	Intergenic
cg27449360	NA	NA	NA	NA	NA	chr4:56822066-56822171	L2b	LINE	L2	Promoter	Repeats	Repeats
cg03985136	EH38E2514507	pELS	Low-DNase	ULBP2;LOC105378052;RAET1L;RAET1E	ENSG00000131015;ENSG00000155918;LOC105378052;ENSG00000164520	NA	NA	NA	NA	Promoter	Enhancer	Intergenic
cg10171422	NA	NA	NA	NA	NA	NA	NA	NA	NA	Promoter	Gene body	Gene body
cg18039298	EH38E1742465	dELS	dELS	MEG9;YY1;SNHG24;DEGS2;WARS;MEG3;DIO3;WDR25;MIR381HG;MEG8;SLC25A29;DIO3OS;LINC00523;RTL1;DLK1;LINC00524;BEGAIN;WARS1;SLC25A47	ENSG00000140105;ENSG00000196273;ENSG00000258861;ENSG00000197119;ENSG00000197406;ENSG00000140107;ENSG00000225746;ENSG00000259023;ENSG00000254656;SNHG24;ENSG00000214548;WARS;ENSG00000168350;ENSG00000223403;ENSG00000183092;ENSG00000176473;ENSG00000100811;ENSG00000185559;ENSG00000258498	NA	NA	NA	NA	Dual	Enhancer	Enhancer
cg15302942	EH38E3001124	pELS	pELS	VWF;C3AR1;IFFO1;LTBR;SCARNA10;NOP2;ACRBP;PTMS;CHD4;P3H3;PIANP;PLEKHG6;ING4;LAG3;CD4;GNB3;MLF2;CDCA3;LPAR5;ZNF384;GPR162;RPL13P5;COPS7A	ENSG00000111652;ENSG00000111665;ENSG00000111321;ENSG00000111641;ENSG00000089692;ENSG00000184574;ENSG00000110799;ENSG00000239002;ENSG00000250510;ENSG00000126746;ENSG00000171860;ENSG00000111664;ENSG00000008323;ENSG00000089693;ENSG00000240370;ENSG00000111642;ENSG00000111653;ENSG00000159335;ENSG00000110811;ENSG00000111644;ENSG00000010610;ENSG00000139200;ENSG00000010295	NA	NA	NA	NA	Promoter	Enhancer	Enhancer
cg23124642	NA	NA	NA	NA	NA	NA	NA	NA	NA	Intergenic	Intergenic	Intergenic
cg05743734	EH38E3182477	PLS	PLS	MT1DP;MT1E;MT1IP;MT1H;MT1F;MT1X;MT1L	ENSG00000275691;ENSG00000198417;ENSG00000187193;ENSG00000205358;ENSG00000260549;ENSG00000169715;ENSG00000205361	NA	NA	NA	NA	Dual	Promoter	Promoter
cg00780540	EH38E2880475	dELS	Low-DNase	TUBB8;DIP2C;PRR26;ZMYND11	PRR26;ENSG00000151240;ENSG00000261456;ENSG00000015171	NA	NA	NA	NA	Promoter	Enhancer	Gene body
cg23805755	EH38E3155926	dELS	Low-DNase	ASB9P1;RGMA	ENSG00000182175;ENSG00000258527	NA	NA	NA	NA	Promoter	Enhancer	Gene body
cg08403064	NA	NA	NA	NA	NA	chr11:44047063-44047201	MER5A	DNA	hAT-Charlie	Promoter	Repeats	Repeats
cg12449007	NA	NA	NA	NA	NA	NA	NA	NA	NA	Promoter	Gene body	Gene body
cg12155844	EH38E3956825	TF	Low-DNase	EMC1;UBR4;MRTO4	ENSG00000053372;ENSG00000127481;ENSG00000127463	NA	NA	NA	NA	Promoter	TF	Gene body
cg10631174	NA	NA	NA	NA	NA	chr3:44237073-44237551	MER39	LTR	ERV1	Intergenic	Repeats	Repeats
cg04528389	NA	NA	NA	NA	NA	chr7:31089346-31089691	L1MC4a	LINE	L1	Gene body	Repeats	Repeats
cg10290870	EH38E2812469	PLS	PLS	DMRTB1;BSND;MRPL37;TMEM61;MROH7;CDCP2;MROH7-TTC4;CYB5RL	ENSG00000116221;ENSG00000215883;ENSG00000184313;ENSG00000143001;ENSG00000143006;ENSG00000157211;ENSG00000271723;ENSG00000162399	NA	NA	NA	NA	Promoter	Promoter	Promoter
cg15656521	EH38E3411593	dELS	Low-DNase	LINC01940	ENSG00000227744	NA	NA	NA	NA	Gene body	Enhancer	Gene body
cg06239618	EH38E3804126	dELS	CA-CTCF	TBXAS1;ZC3HAV1L;CLEC2L;PARP12;KLRG2	ENSG00000059377;ENSG00000146858;ENSG00000236279;ENSG00000188883;ENSG00000059378	NA	NA	NA	NA	Promoter	Enhancer	CTCF
cg14940173	EH38E2854493	pELS	Low-DNase	NA	NA	NA	NA	NA	NA	Dual	Enhancer	Intergenic
cg16069910	EH38E4194595	PLS	Low-DNase	NXNL1	ENSG00000171773	NA	NA	NA	NA	Promoter	Promoter	Gene body
cg24130673	EH38E3709807	dELS	Low-DNase	TCTE1;LOC105375075;SPATS1;SLC35B2;SLC29A1;SLC25A27;CAPN11;TMEM63B;AARS2;MRPL14;NFKBIE;HSP90AB1;ADGRF1;TMEM151B	ENSG00000180992;ENSG00000146221;ENSG00000146232;ENSG00000153292;ENSG00000249481;LOC105375075;ENSG00000137216;ENSG00000153291;ENSG00000157593;ENSG00000112759;ENSG00000178233;ENSG00000096384;ENSG00000137225;ENSG00000124608	NA	NA	NA	NA	Dual	Enhancer	Gene body
cg17903041	EH38E3216723	pELS	Low-DNase	CORO6	ENSG00000167549	NA	NA	NA	NA	Promoter	Enhancer	Gene body
cg24067788	EH38E3701142	dELS	Low-DNase	DXO	ENSG00000204348	NA	NA	NA	NA	Promoter	Enhancer	Gene body
cg08533808	EH38E3186058	pELS	Low-DNase	CA7;TERB1	ENSG00000249961;ENSG00000168748	NA	NA	NA	NA	Promoter	Enhancer	Intergenic
cg11518950	NA	NA	NA	NA	NA	chr1:9367023-9367272	MIR	SINE	MIR	Gene body	Repeats	Repeats
cg22983555	NA	NA	NA	NA	NA	NA	NA	NA	NA	Enhancer	Gene body	Gene body
cg04853412	EH38E2044956	dELS	CA-CTCF	BAZ2B	ENSG00000123636	chr2:159557320-159557648	L2a	LINE	L2	Promoter	Enhancer	CTCF
cg07407218	NA	NA	NA	NA	NA	chr1:50330236-50330710	Tigger13a	DNA	TcMar-Tigger	Intergenic	Repeats	Repeats
cg03459121	EH38E3813518	PLS	Low-DNase	FBXO25;FAM87A;OR4F21	ENSG00000147364;ENSG00000176269;ENSG00000182366	NA	NA	NA	NA	Promoter	Promoter	Intergenic
cg05543492	EH38E3377645	pELS	Low-DNase	LINC01920	ENSG00000236049	chr2:150627897-150628013	Charlie15b	DNA	hAT-Charlie	Dual	Enhancer	Repeats
cg18572219	EH38E3394419	PLS	PLS	SUMO1;CDK15;KCTD18;TMEM237;TRAK2;NOP58;SGO2;CD28;NDUFB3;CFLAR;NIF3L1;FZD7;ORC2;CASP8;PPIL3;MPP4;CTLA4;C2CD6;AOX3P-AOX2P;ICOS;ALS2CR12;WDR12;NBEAL1;BMPR2;GPR1;CASP10;CARF;ALS2;FAM126B;KIAA2012;STRADB;AOX1	ENSG00000144426;ENSG00000155755;ENSG00000055044;ENSG00000082146;ENSG00000138395;ENSG00000182329;ENSG00000116030;ENSG00000082126;ENSG00000178562;ENSG00000138442;GPR1;ENSG00000163535;ENSG00000064012;ENSG00000155754;ENSG00000284084;ENSG00000240344;ENSG00000003400;ENSG00000115993;ALS2CR12;ENSG00000163600;ENSG00000163599;ENSG00000155729;ENSG00000119013;ENSG00000138356;ENSG00000115942;ENSG00000196290;ENSG00000204217;ENSG00000155760;ENSG00000003393;ENSG00000155744;ENSG00000003402;ENSG00000138380	NA	NA	NA	NA	Dual	Promoter	Promoter
cg18356403	NA	NA	NA	NA	NA	NA	NA	NA	NA	Promoter	Gene body	Gene body
cg06539391	EH38E3701226	dELS	Low-DNase	PPT2;PPT2-EGFL8;PRRT1;TNXB;LTA	ENSG00000258388;ENSG00000204314;ENSG00000168477;ENSG00000226979;ENSG00000221988	NA	NA	NA	NA	Gene body	Enhancer	Gene body
cg12512213	NA	NA	NA	NA	NA	NA	NA	NA	NA	Promoter	Gene body	Gene body
cg16240703	NA	NA	NA	NA	NA	NA	NA	NA	NA	Promoter	Gene body	Gene body
cg04983148	NA	NA	NA	NA	NA	chr20:39881513-39881688	LTR101_Mam	LTR	ERVL	Intergenic	Repeats	Repeats
cg07834587	NA	NA	NA	NA	NA	NA	NA	NA	NA	Promoter	Gene body	Gene body
cg16960396	EH38E3812285	dELS	Low-DNase	NA	NA	NA	NA	NA	NA	Gene body	Enhancer	Gene body
cg15549983	EH38E2329093	dELS	Low-DNase	PABPC4L;SLC7A11-AS1;LINC00613;PCDH18;SLC7A11;LINC00616;LINC00499;PCDH10	ENSG00000254535;ENSG00000151012;ENSG00000189184;ENSG00000248330;ENSG00000248307;ENSG00000138650;ENSG00000250033;ENSG00000251372	chr4:138115028-138115203	L2c	LINE	L2	Promoter	Enhancer	Repeats
cg02240159	EH38E4300134	CA-TF	Low-DNase	ADAMTS9	ENSG00000163638	NA	NA	NA	NA	Gene body	TF	Gene body
cg10283707	EH38E3150532	pELS	pELS	ADAMTSL3;HDGFRP3;GOLGA6L9;HOMER2;FSD2;STARD5;MTHFS;SAXO2;IL16;ABHD17C;MESDC1;BTBD1;WHAMM;CPEB1;ARNT2;GOLGA6L10;LINC01314;LINC01583;TM6SF1;EFL1;LINC00927;FAM103A1;MESDC2;UBE2Q2L;AP3B2;CFAP161;SH3GL3;TMC3;MEX3B;RPS17;GOLGA6L4	ENSG00000188869;ENSG00000064726;ENSG00000188659;ENSG00000197978;ENSG00000172349;ENSG00000136404;ENSG00000214575;FAM103A1;LINC01314;ENSG00000186628;ENSG00000278662;ENSG00000103723;ENSG00000184206;MESDC2;ENSG00000183496;ENSG00000140598;ENSG00000259361;ENSG00000259518;MESDC1;ENSG00000259511;ENSG00000172379;HDGFRP3;ENSG00000156206;ENSG00000172345;ENSG00000156232;ENSG00000103942;ENSG00000136371;ENSG00000136379;ENSG00000182774;ENSG00000140600;ENSG00000156218	NA	NA	NA	NA	Promoter	Enhancer	Enhancer
cg10861005	EH38E3701958	pELS	pELS	WDR46;KIFC1;DAXX;PFDN6;SYNGAP1;SPDEF;RING1;ZBTB22;PSMB8;HLA-DOA;RPS18;TAPBP;B3GALT4;SLC39A7;PSMB8-AS1;IP6K3;HLA-DMA;TCP11;LINC01016;COL11A2;VPS52;HLA-DPA1;ZBTB9;HCP5;HLA-DPB1;HSD17B8;LTA;RXRB;RGL2;CFB	ENSG00000204248;ENSG00000204261;ENSG00000236104;ENSG00000112473;ENSG00000206337;ENSG00000226979;ENSG00000124678;ENSG00000124664;ENSG00000223865;ENSG00000161896;ENSG00000231925;ENSG00000231389;ENSG00000204227;ENSG00000204220;ENSG00000243649;ENSG00000227057;ENSG00000213588;ENSG00000204264;ENSG00000237441;ENSG00000235863;ENSG00000249346;ENSG00000204209;ENSG00000231500;ENSG00000237649;ENSG00000204252;ENSG00000204228;ENSG00000204257;ENSG00000197283;ENSG00000223501;ENSG00000204231	NA	NA	NA	NA	Promoter	Enhancer	Enhancer
cg13177151	EH38E4262483	TF	Low-DNase	PTPRT;SGK2;TOX2;L3MBTL1;IFT52;MYBL2;SRSF6	ENSG00000124191;ENSG00000124193;ENSG00000101052;ENSG00000185513;ENSG00000101057;ENSG00000196090;ENSG00000101049	NA	NA	NA	NA	Promoter	TF	Gene body
cg02410307	NA	NA	NA	NA	NA	NA	NA	NA	NA	Gene body	Gene body	Gene body
cg26302736	EH38E3561512	CA-CTCF	Low-DNase	LINCR-0002;CCDC50;OSTN;UTS2B	LINCR-0002;ENSG00000188729;ENSG00000152492;ENSG00000188958	chr3:191402066-191402393	MER1B	DNA	hAT-Charlie	Intergenic	CTCF	Repeats
cg07026666	EH38E1414095	dELS	Low-DNase	ETNK2;LINC00303;SOX13	ENSG00000143845;ENSG00000176754;ENSG00000143842	NA	NA	NA	NA	Dual	Enhancer	Gene body
cg09103061	EH38E4390362	dELS	Low-DNase	HRH2;DRD1;THOC3;CPLX2	ENSG00000113749;ENSG00000051596;ENSG00000145920;ENSG00000184845	NA	NA	NA	NA	Enhancer	Enhancer	Intergenic
cg03277268	EH38E3809396	dELS	dELS	WDR86;GALNTL5;ACTR3B;SMARCD3;GALNT11;PRKAG2;RHEB;CRYGN	ENSG00000082014;ENSG00000106615;ENSG00000178234;ENSG00000187260;ENSG00000106617;ENSG00000127377;ENSG00000133627;ENSG00000106648	chr7:151926203-151926681	MLT1H1	LTR	ERVL-MaLR	Enhancer	Enhancer	Enhancer
cg10262909	NA	NA	NA	NA	NA	NA	NA	NA	NA	Promoter	Gene body	Gene body
cg26445993	NA	NA	NA	NA	NA	chr16:12195769-12195869	MIRb	SINE	MIR	Gene body	Repeats	Repeats
cg26393850	EH38E1887289	pELS	Low-DNase	ST6GALNAC1	ENSG00000070526	chr17:76654736-76655045	AluY	SINE	Alu	Promoter	Enhancer	Repeats
cg04497390	NA	NA	NA	NA	NA	NA	NA	NA	NA	Promoter	Gene body	Gene body
cg18414493	EH38E2138047	dELS	dELS	IL10RB;DNAJC28;IFNGR2;IFNAR2;TMEM50B;IFNAR1	ENSG00000177692;ENSG00000142188;ENSG00000159110;ENSG00000159128;ENSG00000243646;ENSG00000142166	chr21:33411909-33412087	FAM	SINE	Alu	Dual	Enhancer	Enhancer
cg11136562	NA	NA	NA	NA	NA	chr5:141681676-141681760	(TCTCTG)n	Simple_repeat	Simple_repeat	Dual	Gene body	Gene body
cg15419143	EH38E2959247	dELS	Low-DNase	OR5A1;OR4D9;MS4A2;OR5M8;OR5AS1;OR5A2;GLYATL1;OR5B2;OR5B12;OR4D11;OR4D10;CNTF;OR8H2;DTX4;OR8J1;GLYATL2;MPEG1;OR4C11;OR5AN1;GLYAT;FAM111B;OR4D6;FAM111A;OOSP2	ENSG00000254466;ENSG00000156689;ENSG00000242689;ENSG00000166801;ENSG00000149124;ENSG00000149534;ENSG00000110042;ENSG00000172188;ENSG00000189057;ENSG00000172362;ENSG00000197629;ENSG00000181371;ENSG00000172487;ENSG00000181785;ENSG00000166884;ENSG00000172324;ENSG00000149507;ENSG00000166840;ENSG00000176200;ENSG00000176495;ENSG00000172742;ENSG00000181767;ENSG00000172365;ENSG00000172320	chr11:59074853-59077696	L1M3e	LINE	L1	Intergenic	Enhancer	Repeats
cg21790991	EH38E3533986	dELS	Low-DNase	HGD;FSTL1;LINC02049;NDUFB4;GPR156;GTF2E1;LRRC58;PLA1A;NR1I2;CFAP91;GSK3B;POPDC2;STXBP5L;RABL3	ENSG00000121577;ENSG00000065518;ENSG00000082701;ENSG00000163428;ENSG00000144852;ENSG00000243593;ENSG00000183833;ENSG00000144840;ENSG00000163430;ENSG00000113924;ENSG00000144837;ENSG00000145087;ENSG00000175697;ENSG00000153767	NA	NA	NA	NA	Dual	Enhancer	Gene body
cg25484338	EH38E4426275	dELS	Low-DNase	PRKAR1B	ENSG00000188191	NA	NA	NA	NA	Promoter	Enhancer	Gene body
cg06911348	EH38E3065609	pELS	Low-DNase	LPAR6	ENSG00000139679	chr13:48426772-48427168	MSTB	LTR	ERVL-MaLR	Promoter	Enhancer	Repeats
cg00323522	NA	NA	NA	NA	NA	NA	NA	NA	NA	Promoter	Gene body	Gene body
cg06625233	EH38E3852547	PLS	Low-DNase	TRPS1	ENSG00000104447	NA	NA	NA	NA	Promoter	Promoter	Gene body
cg21670003	NA	NA	NA	NA	NA	NA	NA	NA	NA	Enhancer	Gene body	Gene body
cg27020966	NA	NA	NA	NA	NA	NA	NA	NA	NA	Enhancer	Gene body	Gene body
cg24426232	EH38E3241772	dELS	Low-DNase	LINC00469;SDK2;LINC02092	ENSG00000234721;ENSG00000177338;ENSG00000069188	NA	NA	NA	NA	Enhancer	Enhancer	Intergenic
cg01069808	EH38E2878167	dELS	Low-DNase	C1orf100;AKT3;ZBTB18	ENSG00000117020;ENSG00000179456;ENSG00000173728	NA	NA	NA	NA	Promoter	Enhancer	Gene body
cg23780875	NA	NA	NA	NA	NA	chr1:185557911-185558215	AluSx	SINE	Alu	Promoter	Repeats	Repeats
cg12206759	EH38E2257233	CA-CTCF	Low-DNase	SLC2A2;TNIK	ENSG00000163581;ENSG00000154310	chr3:171113729-171113970	L2b	LINE	L2	Gene body	CTCF	Repeats
cg03609808	EH38E2252821	CA-CTCF	Low-DNase	IQCJ;SCHIP1;IQCJ-SCHIP1	ENSG00000214216;ENSG00000151967;ENSG00000283154	NA	NA	NA	NA	Promoter	CTCF	Gene body
cg08665844	EH38E2320760	pELS	Low-DNase	ZGRF1;TIFA;ALPK1;LARP7;NEUROG2	ENSG00000145365;ENSG00000138658;ENSG00000178403;ENSG00000174720;ENSG00000073331	chr4:112563679-112564052	MLT1A0	LTR	ERVL-MaLR	Gene body	Enhancer	Repeats
cg26572438	NA	NA	NA	NA	NA	NA	NA	NA	NA	Promoter	Intergenic	Intergenic
cg06901200	EH38E2348028	dELS	Low-DNase	CLDN22;WWC2-AS2;ING2;DCTD;WWC2;TENM3;CLDN24	ENSG00000129187;ENSG00000218336;ENSG00000177300;ENSG00000151718;ENSG00000185758;ENSG00000251359;ENSG00000168556	NA	NA	NA	NA	Promoter	Enhancer	Gene body
cg13026328	EH38E1812299	pELS	CA-only	AHSP;LINC00273;RUSF1;ZNF843;ZNF267;PYCARD;TGFB1I1;C16orf58;ITGAD;ITGAX;TP53TG3D;PRSS53;SLC5A2;ZNF720;ARMC5;COX6A2	ENSG00000156886;ENSG00000140678;ENSG00000205456;ENSG00000176723;ENSG00000140691;ENSG00000140688;ENSG00000169877;ENSG00000140682;ZNF720;ENSG00000140675;C16orf58;ENSG00000185947;ENSG00000151006;ENSG00000256642;ENSG00000156885;ENSG00000103490	NA	NA	NA	NA	Promoter	Enhancer	Gene body
cg09627841	EH38E2907050	dELS	Low-DNase	C10orf105;CDH23	ENSG00000214688;ENSG00000107736	NA	NA	NA	NA	Promoter	Enhancer	Gene body
cg24759658	EH38E3027171	PLS	PLS	TPH2;TBC1D15	ENSG00000139287;ENSG00000121749	NA	NA	NA	NA	Promoter	Promoter	Promoter
cg10364968	EH38E3534552	dELS	CA-CTCF	CASR;ILDR1;FAM162A;EAF2;POLQ;IQCB1;HCLS1;SEMA5B;FBXO40;CSTA;ARGFX;SLC15A2;CD86;LINC02035;MIX23;PARP14;KLF15;MYLK	ENSG00000065534;ENSG00000145103;ENSG00000160124;ENSG00000186103;ENSG00000082684;ENSG00000180353;ENSG00000273033;ENSG00000163833;ENSG00000051341;ENSG00000173226;ENSG00000173193;ENSG00000114013;ENSG00000163406;ENSG00000163884;ENSG00000121552;ENSG00000036828;ENSG00000145088;ENSG00000114023	NA	NA	NA	NA	Gene body	Enhancer	CTCF
cg18406255	NA	NA	NA	NA	NA	NA	NA	NA	NA	Promoter	Gene body	Gene body
cg13217373	EH38E2524525	pELS	Low-DNase	RNASET2;RPS6KA2;CCR6;RAMACL;CEP43	ENSG00000235272;ENSG00000213066;ENSG00000071242;ENSG00000026297;ENSG00000112486	NA	NA	NA	NA	Promoter	Enhancer	Gene body
cg00858665	EH38E1777033	dELS	Low-DNase	CD276;INSYN1;C15orf59;C15orf59-AS1;TBC1D21;LOXL1	ENSG00000103855;ENSG00000167139;C15orf59;C15orf59-AS1;ENSG00000205363;ENSG00000129038	NA	NA	NA	NA	Enhancer	Enhancer	Intergenic
cg09194334	NA	NA	NA	NA	NA	chr9:97769521-97769724	L3	LINE	CR1	Intergenic	Repeats	Repeats
cg20204634	EH38E2822705	PLS	PLS	HS2ST1;LINC01725;PRKACB;LINC01140;CLCA1;LOC101927560;MCOLN3;TTLL7;SELENOF;CLCA2	ENSG00000183291;ENSG00000233008;ENSG00000267272;ENSG00000055732;ENSG00000137941;LOC101927560;ENSG00000153936;ENSG00000137975;ENSG00000142875;ENSG00000016490	NA	NA	NA	NA	Promoter	Promoter	Promoter
cg13749119	NA	NA	NA	NA	NA	NA	NA	NA	NA	Promoter	Gene body	Gene body
cg05950833	EH38E3960560	pELS	pELS	DCDC2B;MTMR9LP;TMEM54;SYNC;DLGAP3;FAM167B;COL16A1;SPOCD1;TSSK3;EIF3I;FAM229A;ZNF362;TMEM234;ZBTB8A;TINAGL1;IQCC;CCDC28B;ADGRB2	ENSG00000134668;ENSG00000116544;ENSG00000160055;ENSG00000142910;ENSG00000162526;ENSG00000183615;ENSG00000160062;ENSG00000160050;ENSG00000160051;ENSG00000162520;ENSG00000084623;ENSG00000084636;ENSG00000160094;ENSG00000121900;ENSG00000225828;ENSG00000121753;ENSG00000220785;ENSG00000222046	NA	NA	NA	NA	Promoter	Enhancer	Enhancer
cg20179942	EH38E2961297	dELS	Low-DNase	SCGB1D4;SCGB1D1;SCGB2A1;SCGB1D2;INCENP;SCGB2A2	ENSG00000149503;ENSG00000124939;ENSG00000110484;ENSG00000124935;ENSG00000168515;ENSG00000197745	NA	NA	NA	NA	Gene body	Enhancer	Gene body
cg03254879	EH38E3691756	dELS	Low-DNase	RNF182;GFOD1;RANBP9;NOL7;SIRT5;CD83;TBC1D7	ENSG00000145990;ENSG00000225921;ENSG00000180537;ENSG00000145979;ENSG00000112149;ENSG00000010017;ENSG00000124523	chr6:13357522-13357623	MIR3	SINE	MIR	Enhancer	Enhancer	Repeats
cg03886752	NA	NA	NA	NA	NA	NA	NA	NA	NA	Promoter	Gene body	Gene body
cg07605285	EH38E2891998	dELS	Low-DNase	LINC00836;GAD2;MYO3A;APBB1IP	ENSG00000136750;ENSG00000280809;ENSG00000077420;ENSG00000095777	NA	NA	NA	NA	Intergenic	Enhancer	Intergenic
cg21257083	NA	NA	NA	NA	NA	chr1:6723371-6723800	MLT1C	LTR	ERVL-MaLR	Promoter	Repeats	Repeats
cg23096305	EH38E1775259	dELS	Low-DNase	THSD4;SALRNA2;LRRC49;LARP6;THAP10	ENSG00000280515;ENSG00000137821;ENSG00000187720;ENSG00000166173;ENSG00000129028	chr15:70878192-70879759	L1ME1	LINE	L1	Dual	Enhancer	Repeats
cg21438252	EH38E2798637	pELS	pELS	TRNAU1AP;RCC1;SNHG3;RAB42	ENSG00000242125;ENSG00000180098;ENSG00000188060;ENSG00000180198	NA	NA	NA	NA	Gene body	Enhancer	Enhancer
cg15338019	EH38E1901283	dELS	Low-DNase	SPIRE1	ENSG00000134278	chr18:12637380-12637862	L1MC5	LINE	L1	Promoter	Enhancer	Repeats
cg24327724	EH38E2634158	dELS	Low-DNase	NA	NA	chr8:59593458-59594182	MER44C	DNA	TcMar-Tigger	Promoter	Enhancer	Repeats
cg15140798	NA	NA	NA	NA	NA	NA	NA	NA	NA	Intergenic	Intergenic	Intergenic
cg25485699	EH38E2795226	pELS	pELS	LOC284632;RCAN3;RCAN3AS	ENSG00000117602;LOC284632;ENSG00000286061	NA	NA	NA	NA	Promoter	Enhancer	Enhancer
cg26659853	NA	NA	NA	NA	NA	NA	NA	NA	NA	Enhancer	Gene body	Gene body
cg16440309	EH38E2823571	dELS	Low-DNase	GBP1;GTF2B;GBP6;RBMXL1;GBP5;GBP2;GBP3;KYAT3;GBP7;GBP4;LRRC8D	ENSG00000171492;ENSG00000183347;ENSG00000213516;ENSG00000213512;ENSG00000162654;ENSG00000137944;ENSG00000137947;ENSG00000117226;ENSG00000162645;ENSG00000154451;ENSG00000117228	NA	NA	NA	NA	Enhancer	Enhancer	Intergenic
cg05112967	EH38E3776251	CA-CTCF	Low-DNase	NA	NA	NA	NA	NA	NA	Gene body	CTCF	Gene body
cg25695391	EH38E3764146	dELS	dELS	HIBADH;JAZF1;JAZF1-AS1;HOXA7;EVX1;TRIL;HOXA9;HOXA10;TAX1BP1;HOXA1;HOXA13;HOXA11;CREB5	ENSG00000106052;ENSG00000255690;ENSG00000106038;ENSG00000005073;ENSG00000146592;ENSG00000106049;ENSG00000106031;ENSG00000122592;ENSG00000234336;ENSG00000153814;ENSG00000078399;ENSG00000105991;ENSG00000253293	chr7:28037467-28037610	MIR3	SINE	MIR	Enhancer	Enhancer	Enhancer
cg17667592	NA	NA	NA	NA	NA	NA	NA	NA	NA	Gene body	Gene body	Gene body
cg04304978	EH38E2885094	dELS	Low-DNase	LINC00709	ENSG00000230014	NA	NA	NA	NA	Enhancer	Enhancer	Intergenic
cg20161089	NA	NA	NA	NA	NA	NA	NA	NA	NA	Promoter	Gene body	Gene body
cg18741999	EH38E2169580	dELS	CA-only	FBLN1;RIBC2;SMC1B	ENSG00000128408;ENSG00000077935;ENSG00000077942	chr22:45499097-45499257	MIR	SINE	MIR	Intergenic	Enhancer	Repeats
cg20123649	EH38E2966043	dELS	Low-DNase	LRFN4;C11orf86	ENSG00000173621;ENSG00000173237	NA	NA	NA	NA	Promoter	Enhancer	Gene body
cg16050561	EH38E3491113	dELS	dELS	ARSA;MOV10L1;SELENOO;TRABD;MIOX;PANX2;SBF1;HDAC10;MAPK11;ADM2;TUBGCP6;PPP6R2;CPT1B;MLC1;PLXNB2;RABL2B;SHANK3;MAPK12;DENND6B	ENSG00000073169;ENSG00000073150;ENSG00000100239;ENSG00000100429;ENSG00000196576;ENSG00000251322;ENSG00000079974;ENSG00000188130;ENSG00000205560;ENSG00000128159;ENSG00000128165;ENSG00000073146;ENSG00000100253;ENSG00000185386;ENSG00000100427;ENSG00000170638;ENSG00000100241;ENSG00000205593;ENSG00000100299	NA	NA	NA	NA	Dual	Enhancer	Enhancer
cg17754168	NA	NA	NA	NA	NA	chr1:241979035-241979363	MER1B	DNA	hAT-Charlie	Intergenic	Repeats	Repeats
cg00249674	NA	NA	NA	NA	NA	NA	NA	NA	NA	Promoter	Gene body	Gene body
cg14095142	NA	NA	NA	NA	NA	NA	NA	NA	NA	Intergenic	Intergenic	Intergenic
cg21456897	EH38E2209424	PLS	PLS	PSMD6;SYNPR;PRICKLE2;THOC7;C3orf49;ADAMTS9-AS1;ATXN7;LINC00994;SNTN;ADAMTS9;LINC00698	ENSG00000163634;ENSG00000163637;ENSG00000189196;ENSG00000163635;ENSG00000163638;ENSG00000163632;ENSG00000163630;ENSG00000188817;ENSG00000244342;ENSG00000241158;ENSG00000163636	NA	NA	NA	NA	Dual	Promoter	Promoter
cg11124956	NA	NA	NA	NA	NA	NA	NA	NA	NA	Promoter	Gene body	Gene body
cg10142237	EH38E3481010	pELS	pELS	MAFF;DMC1;BAIAP2L2;DNAL4;KCNJ4;TOMM22;SLC16A8;POLR2F;FAM227A;APOBEC3D;GCAT;PDXP;CBY1;PICK1;KDELR3;GTPBP1;EIF3L;APOBEC3B;CSNK1E;TMEM184B;NPTXR;APOBEC3C;NOL12;CARD10;ANKRD54;DDX17;CBX6;PLA2G6;LGALS1;MICALL1;JOSD1;C22orf23	ENSG00000100246;ENSG00000184949;ENSG00000100211;ENSG00000100097;ENSG00000100156;ENSG00000198792;ENSG00000100221;ENSG00000273899;ENSG00000128346;ENSG00000244509;ENSG00000213923;ENSG00000100139;ENSG00000100226;ENSG00000100206;ENSG00000128298;ENSG00000168135;ENSG00000100216;ENSG00000100124;ENSG00000241360;ENSG00000100196;ENSG00000183741;ENSG00000100151;ENSG00000100142;ENSG00000100129;ENSG00000179750;ENSG00000221890;ENSG00000184381;ENSG00000100201;ENSG00000100065;ENSG00000243811;ENSG00000100116;ENSG00000185022	NA	NA	NA	NA	Dual	Enhancer	Enhancer
cg26024880	NA	NA	NA	NA	NA	NA	NA	NA	NA	Promoter	Gene body	Gene body
cg17444808	EH38E3955479	CA	Low-DNase	FHAD1;CELA2A;CTRC;TMEM51;C1orf195	C1orf195;ENSG00000142615;ENSG00000171729;ENSG00000142621;ENSG00000162438	chr1:15310917-15311577	L1MEc	LINE	L1	Promoter	Repeats	Repeats
cg13612497	NA	NA	NA	NA	NA	NA	NA	NA	NA	Gene body	Gene body	Gene body
cg25819103	EH38E2962722	dELS	Low-DNase	MACROD1;FLRT1	ENSG00000126500;ENSG00000133315	NA	NA	NA	NA	Gene body	Enhancer	Gene body
cg07421622	NA	NA	NA	NA	NA	chr1:26097357-26097472	L1ME3	LINE	L1	Intergenic	Repeats	Repeats
cg10564215	NA	NA	NA	NA	NA	NA	NA	NA	NA	Gene body	Gene body	Gene body
cg15463550	EH38E1659217	dELS	Low-DNase	LINC01046;MRPL57;SAP18;LINC00539;ZDHHC20;FGF9;SKA3	ENSG00000150459;ENSG00000180776;ENSG00000224429;ENSG00000233405;ENSG00000173141;ENSG00000165480;ENSG00000102678	NA	NA	NA	NA	Gene body	Enhancer	Gene body
cg06851827	EH38E2858285	PLS	PLS	RNPEP;SHISA4;ELF3	ENSG00000176393;ENSG00000163435;ENSG00000198892	NA	NA	NA	NA	Promoter	Promoter	Promoter
cg04154240	NA	NA	NA	NA	NA	chr2:3214498-3214831	MER47A	DNA	TcMar-Tigger	Promoter	Repeats	Repeats
cg05375800	EH38E3902485	pELS	pELS	WDR31;BSPRY;RGS3	ENSG00000119411;ENSG00000148225;ENSG00000138835	NA	NA	NA	NA	Promoter	Enhancer	Enhancer
cg15282616	EH38E3501415	dELS	Low-DNase	THRB;THRB-AS1;NR1D2;LINC00691	ENSG00000228791;ENSG00000224074;ENSG00000174738;ENSG00000151090	chr3:24004282-24004603	MLT1J2	LTR	ERVL-MaLR	Intergenic	Enhancer	Repeats
cg00174294	EH38E3833711	pELS	Low-DNase	RP1;NPBWR1;OPRK1	ENSG00000288611;ENSG00000082556;ENSG00000104237	chr8:53177213-53177691	LTR10B	LTR	ERV1	Promoter	Enhancer	Repeats
cg20983494	NA	NA	NA	NA	NA	NA	NA	NA	NA	Promoter	Gene body	Gene body
cg14873336	EH38E2207316	dELS	Low-DNase	FHIT	ENSG00000189283	chr3:60294314-60294468	MIR3	SINE	MIR	Gene body	Enhancer	Repeats
cg14355889	EH38E1854652	dELS	dELS	ALDOC;TP53I13;SLC46A1;TAOK1;RPL23A;VTN;RSKR;SLC13A2;TNFAIP1;PIPOX;KIAA0100;LRRC37B;ADAP2;TRAF4;TIAF1;KRT18P55;TLCD1;IFT20;PROCA1;NUFIP2;PHF12;SARM1;CRYBA1;EFCAB5;SUPT6H;SSH2;DHRS13;GIT1;MYO18A;ANKRD13B;FAM222B;PIGS;SDF2;FLOT2;RAB34;UNC119;SPAG5;CORO6;NEK8;ABHD15;SEZ6;ERAL1;RNF135;TMEM97	ENSG00000179761;ENSG00000004139;ENSG00000087111;ENSG00000141298;ENSG00000167536;ENSG00000109103;ENSG00000160551;ENSG00000168792;ENSG00000184060;ENSG00000007216;ENSG00000160602;ENSG00000167549;ENSG00000007202;ENSG00000076382;TIAF1;ENSG00000076351;ENSG00000160606;ENSG00000109107;ENSG00000176927;ENSG00000108255;ENSG00000109083;ENSG00000265480;ENSG00000173065;ENSG00000076604;ENSG00000108256;ENSG00000196535;ENSG00000109118;ENSG00000132581;ENSG00000109072;ENSG00000167543;ENSG00000132591;ENSG00000198242;ENSG00000198720;ENSG00000108262;ENSG00000109079;ENSG00000167525;ENSG00000063015;ENSG00000185158;ENSG00000167524;ENSG00000132589;ENSG00000109113;ENSG00000109084;ENSG00000181481;ENSG00000109111	NA	NA	NA	NA	Enhancer	Enhancer	Enhancer
cg11993230	EH38E3275811	pELS	Low-DNase	FAM69C;LINC01922	FAM69C;ENSG00000259779	NA	NA	NA	NA	Promoter	Enhancer	Gene body
cg23943125	NA	NA	NA	NA	NA	NA	NA	NA	NA	Enhancer	Intergenic	Intergenic
cg02878461	NA	NA	NA	NA	NA	chr19:36033407-36033699	AluJr	SINE	Alu	Promoter	Repeats	Repeats
cg23683898	NA	NA	NA	NA	NA	chr17:319619-319703	L2c	LINE	L2	Dual	Repeats	Repeats
ch.2.30727973R	NA	NA	NA	NA	NA	chr2:30651519-30651695	MIR3	SINE	MIR	Intergenic	Repeats	Repeats
cg10359932	EH38E2909100	PLS	PLS	C10orf11;MSS51;LOC101929234;ZNF503;DUSP13;KCNMA1-AS1;ZNF503-AS2;ZSWIM8-AS1;MYOZ1;KAT6B	ENSG00000272589;ENSG00000236467;ENSG00000079393;ENSG00000156650;LOC101929234;ENSG00000165655;ENSG00000177791;ENSG00000166343;ENSG00000237149;C10orf11	NA	NA	NA	NA	Dual	Promoter	Promoter
cg05216221	NA	NA	NA	NA	NA	NA	NA	NA	NA	Promoter	Gene body	Gene body
cg03874870	EH38E3128017	pELS	pELS	RASGRP1;C15orf53;SPRED1;C15orf41;DPH6-AS1;FAM98B;GOLGA8B;MEIS2;C15orf54;AQR;THBS1;TMCO5A;DPH6	ENSG00000166069;ENSG00000134146;C15orf41;C15orf53;ENSG00000021776;ENSG00000137801;ENSG00000215252;ENSG00000166068;C15orf54;ENSG00000172575;ENSG00000171262;ENSG00000134138;DPH6-AS1	NA	NA	NA	NA	Dual	Enhancer	Enhancer
cg24978470	NA	NA	NA	NA	NA	NA	NA	NA	NA	Gene body	Gene body	Gene body
cg12713735	EH38E1481234	dELS	Low-DNase	DLG5-AS1;KCNMA1;DLG5	ENSG00000151208;ENSG00000156113;ENSG00000233871	NA	NA	NA	NA	Enhancer	Enhancer	Gene body
cg09173636	EH38E1312207	dELS	Low-DNase	MMEL1;ACTRT2	ENSG00000142606;ENSG00000169717	chr1:2858773-2859215	L1MC3	LINE	L1	Intergenic	Enhancer	Repeats
cg26283713	EH38E3798877	dELS	Low-DNase	ATP6V1F;FAM71F2;CCDC136;ATP6V1FNB;FAM71F1;CALU;FLNC;OPN1SW	ENSG00000205085;ENSG00000128595;ENSG00000128617;ENSG00000272899;ENSG00000128596;ENSG00000135248;ENSG00000128591;ENSG00000128524	chr7:128735068-128735423	L2a	LINE	L2	Intergenic	Enhancer	Repeats
cg03161847	EH38E1720501	dELS	Low-DNase	NA	NA	NA	NA	NA	NA	Promoter	Enhancer	Gene body
cg13818937	NA	NA	NA	NA	NA	NA	NA	NA	NA	Promoter	Intergenic	Intergenic
cg10571837	EH38E3775892	pELS	Low-DNase	GBAS;NUPR2;ZNF713;SEPT14;ZNF479;MRPS17;ZNF716	GBAS;SEPT14;ENSG00000178665;ENSG00000182111;ENSG00000185290;ENSG00000185177;ENSG00000239789	NA	NA	NA	NA	Promoter	Enhancer	Gene body
cg06254336	EH38E4249186	TF	Low-DNase	NA	NA	NA	NA	NA	NA	Enhancer	TF	Gene body
cg05337779	EH38E3144396	pELS	Low-DNase	THSD4	ENSG00000187720	NA	NA	NA	NA	Dual	Enhancer	Gene body
cg03248292	EH38E3032677	pELS	Low-DNase	BTG1;CLLU1;C12orf74;LOC100507616;LINC01619;DUSP6;PLEKHG7;CLLU1OS;RMST;LOC728084;DCN;EPYC	ENSG00000257127;ENSG00000133639;LOC100507616;ENSG00000255794;CLLU1OS;ENSG00000257242;ENSG00000011465;C12orf74;ENSG00000139318;ENSG00000187510;ENSG00000083782;LOC728084	NA	NA	NA	NA	Dual	Enhancer	Gene body
cg10530613	NA	NA	NA	NA	NA	NA	NA	NA	NA	Promoter	Gene body	Gene body
cg26355973	EH38E2871179	pELS	Low-DNase	GJC2;IBA57-AS1;GUK1	ENSG00000143774;ENSG00000198835;IBA57-AS1	NA	NA	NA	NA	Promoter	Enhancer	Gene body
cg01623797	NA	NA	NA	NA	NA	NA	NA	NA	NA	Promoter	Gene body	Gene body
cg23565384	NA	NA	NA	NA	NA	NA	NA	NA	NA	Intergenic	Intergenic	Intergenic
cg23170346	EH38E3862541	dELS	Low-DNase	HPYR1;ST3GAL1;LINC01591;FAM135B;WISP1	ENSG00000147724;ENSG00000253521;ENSG00000008513;ENSG00000254083;WISP1	chr8:133851594-133851808	Helitron1Na_Mam	Other	Helitron	Enhancer	Enhancer	Intergenic
cg25296103	NA	NA	NA	NA	NA	NA	NA	NA	NA	Enhancer	Gene body	Gene body
cg15827559	EH38E2221646	dELS	CA-only	FILIP1L;NIT2;COL8A1;ADGRG7;CMSS1;TBC1D23	ENSG00000036054;ENSG00000144810;ENSG00000168386;ENSG00000114021;ENSG00000184220;ENSG00000144820	NA	NA	NA	NA	Promoter	Enhancer	Gene body
cg06171186	EH38E2819077	CA-H3K4me3	Low-DNase	NA	NA	NA	NA	NA	NA	Promoter	Poised promoter	Gene body
cg14655715	NA	NA	NA	NA	NA	NA	NA	NA	NA	Promoter	Intergenic	Intergenic
cg19328333	NA	NA	NA	NA	NA	NA	NA	NA	NA	Promoter	Gene body	Gene body
cg02063944	EH38E4086501	dELS	dELS	LINC00428;GTF2F2;KCTD4;TSC22D1;TUSC8;NUFIP1;FAM216B;LINC00284;LINC00330;CCDC122;LACC1;GPALPP1	ENSG00000133114;ENSG00000229546;ENSG00000179630;ENSG00000151773;ENSG00000083635;ENSG00000237361;ENSG00000102804;LINC00284;ENSG00000180332;ENSG00000188342;ENSG00000235097;ENSG00000179813	chr13:44854926-44855111	MIR3	SINE	MIR	Intergenic	Enhancer	Enhancer
cg14203110	NA	NA	NA	NA	NA	NA	NA	NA	NA	Promoter	Intergenic	Intergenic
cg06905404	EH38E1501106	dELS	Low-DNase	PLEKHS1	ENSG00000148735	NA	NA	NA	NA	Promoter	Enhancer	Gene body
cg17469265	NA	NA	NA	NA	NA	NA	NA	NA	NA	Promoter	Gene body	Gene body
cg19771694	EH38E2157165	dELS	Low-DNase	CABP7	ENSG00000100314	NA	NA	NA	NA	Gene body	Enhancer	Gene body
cg25045870	NA	NA	NA	NA	NA	NA	NA	NA	NA	Promoter	Intergenic	Intergenic
cg24913355	NA	NA	NA	NA	NA	NA	NA	NA	NA	Enhancer	Gene body	Gene body
cg18174654	NA	NA	NA	NA	NA	NA	NA	NA	NA	Dual	Gene body	Gene body
cg04501201	NA	NA	NA	NA	NA	NA	NA	NA	NA	Promoter	Gene body	Gene body
cg14455219	EH38E2032604	dELS	Low-DNase	LINC01854;RAB6C;LINC01856	ENSG00000204460;ENSG00000222014;ENSG00000237574	chr2:129722282-129722430	MIRb	SINE	MIR	Intergenic	Enhancer	Repeats
cg16758150	NA	NA	NA	NA	NA	NA	NA	NA	NA	Promoter	Gene body	Gene body
cg10968199	EH38E4269434	PLS	PLS	PCMTD2;LINC00176;SOX18;ZBTB46	ENSG00000130584;LINC00176;ENSG00000203880;ENSG00000203883	NA	NA	NA	NA	Promoter	Promoter	Promoter
cg25768750	NA	NA	NA	NA	NA	NA	NA	NA	NA	Promoter	Gene body	Gene body
cg08869118	EH38E1651407	pELS	Low-DNase	B3GNT4;LRRC43;IL31;BCL7A	ENSG00000110987;ENSG00000204671;ENSG00000158113;ENSG00000176383	NA	NA	NA	NA	Promoter	Enhancer	Gene body
cg20443766	EH38E2962135	dELS	Low-DNase	PLAAT2;PLA2G16;SLC22A9;PLAAT4;PLAAT3;RARRES3;LGALS12;HRASLS5;PLAAT5;HRASLS2	HRASLS5;ENSG00000149742;ENSG00000176485;PLA2G16;ENSG00000133328;ENSG00000133321;HRASLS2;RARRES3;ENSG00000133317;ENSG00000168004	chr11:63532556-63533168	MER68-int	LTR	ERVL	Enhancer	Enhancer	Repeats
cg04038019	EH38E3447903	dELS	dELS	LINC01749;LINC00029;COL9A3;HAR1B;GID8;BHLHE23;MRGBP;FNDC11;LINC01056;EEF1A2;OGFR;ARFGAP1;DIDO1;SLC17A9;HAR1A;COL20A1;NTSR1;TCFL5	ENSG00000101210;ENSG00000237119;ENSG00000101193;ENSG00000101199;ENSG00000101189;ENSG00000060491;ENSG00000101188;ENSG00000272259;ENSG00000125533;ENSG00000225978;ENSG00000101194;ENSG00000231133;ENSG00000092758;ENSG00000101190;ENSG00000125531;ENSG00000125514;ENSG00000101191;ENSG00000101203	NA	NA	NA	NA	Intergenic	Enhancer	Enhancer
cg01923616	EH38E2348143	PLS	Low-DNase	CLDN24;CLDN22	ENSG00000177300;ENSG00000185758	NA	NA	NA	NA	Promoter	Promoter	Intergenic
cg26054091	EH38E3245606	dELS	dELS	LINC01973;LINC01987;SEPT9	ENSG00000204283;ENSG00000267790;SEPT9	NA	NA	NA	NA	Promoter	Enhancer	Enhancer
cg09874859	EH38E3434931	pELS	Low-DNase	TP53TG5	ENSG00000124251	chr20:45378677-45378735	L2a	LINE	L2	Promoter	Enhancer	Repeats
cg04644263	NA	NA	NA	NA	NA	chr8:89567309-89568142	ERVL-E-int	LTR	ERVL	Intergenic	Repeats	Repeats
cg03157811	EH38E1430513	dELS	dELS	COG2;TAF5L;ABCB10;LINC01736;GALNT2;AGT;ACTA1;PGBD5;DISC2	ENSG00000135775;ENSG00000143641;ENSG00000135776;ENSG00000135801;ENSG00000143632;ENSG00000135744;ENSG00000228058;ENSG00000177614;DISC2	NA	NA	NA	NA	Promoter	Enhancer	Enhancer
cg22136267	NA	NA	NA	NA	NA	NA	NA	NA	NA	Intergenic	Intergenic	Intergenic
cg13609939	NA	NA	NA	NA	NA	NA	NA	NA	NA	Promoter	Gene body	Gene body
cg12680124	EH38E3524246	dELS	Low-DNase	LINC02027;ROBO1;ROBO2	ENSG00000169855;ENSG00000243694;ENSG00000185008	NA	NA	NA	NA	Promoter	Enhancer	Gene body
cg03998212	EH38E2963399	pELS	Low-DNase	SLC22A12;SLC22A11;NRXN2	ENSG00000168065;ENSG00000197891;ENSG00000110076	chr11:64715180-64715360	MIRb	SINE	MIR	Promoter	Enhancer	Repeats
cg16263129	EH38E2271654	pELS	Low-DNase	LINC01968	ENSG00000237222	NA	NA	NA	NA	Dual	Enhancer	Gene body
cg08931849	NA	NA	NA	NA	NA	NA	NA	NA	NA	Promoter	Gene body	Gene body
cg17290581	EH38E3644016	dELS	Low-DNase	POC5;IQGAP2;HMGCR;ANKDD1B;F2RL2;F2R;ZBED3;CERT1;SV2C;CRHBP;POLK	ENSG00000152359;ENSG00000122012;ENSG00000164220;ENSG00000113163;ENSG00000113161;ENSG00000181104;ENSG00000189045;ENSG00000132846;ENSG00000145703;ENSG00000122008;ENSG00000145708	chr5:76293042-76293216	MIR3	SINE	MIR	Dual	Enhancer	Repeats
cg03333776	EH38E3965139	pELS	Low-DNase	KTI12;RAB3B	ENSG00000169213;ENSG00000198841	NA	NA	NA	NA	Promoter	Enhancer	Gene body
cg13274938	EH38E3222352	dELS	Low-DNase	RARA;GJD3	ENSG00000183153;ENSG00000131759	NA	NA	NA	NA	Gene body	Enhancer	Gene body
cg13550419	NA	NA	NA	NA	NA	NA	NA	NA	NA	Enhancer	Gene body	Gene body
cg09663701	NA	NA	NA	NA	NA	chr20:46651660-46651760	MIR	SINE	MIR	Promoter	Repeats	Repeats
cg02367586	NA	NA	NA	NA	NA	chr5:119268330-119268455	MIRb	SINE	MIR	Promoter	Repeats	Repeats
cg13653680	NA	NA	NA	NA	NA	chr9:92854166-92854435	L1M5	LINE	L1	Promoter	Repeats	Repeats
cg26339254	NA	NA	NA	NA	NA	NA	NA	NA	NA	Promoter	Gene body	Gene body
cg07171266	EH38E3537811	dELS	dELS	KBTBD12;KALRN;ITGB5;RUVBL1-AS1;KIAA1257;LINC01471;GP9;RUVBL1;SEC61A1;ALDH1L1-AS1;MYLK;PODXL2;MCM2;KLF15;TPRA1;ACPP;COL6A5;ABTB1;PLXND1;MGLL	ENSG00000114626;ENSG00000239608;ENSG00000163884;ENSG00000114631;ENSG00000058262;ENSG00000082781;ENSG00000169704;ENSG00000175792;ENSG00000172752;ENSG00000239921;ENSG00000074416;ENSG00000160145;ENSG00000065534;ENSG00000073111;ENSG00000250218;ACPP;ENSG00000163870;ENSG00000187715;KIAA1257;ENSG00000004399	NA	NA	NA	NA	Promoter	Enhancer	Enhancer
cg01196861	EH38E4039755	dELS	dELS	PTPRCAP;POLD4;PITPNM1;ANKRD13D;GPR152;CARNS1;TBC1D10C;CABP4;CLCF1;CABP2;RAD9A;GRK2;CORO1B;PPP1CA;SSH3	ENSG00000213402;ENSG00000172932;ENSG00000175482;ENSG00000172830;ENSG00000172725;ENSG00000173020;ENSG00000175505;ENSG00000175544;ENSG00000172508;ENSG00000175514;ENSG00000167791;ENSG00000172531;ENSG00000110697;ENSG00000172613;ENSG00000175463	NA	NA	NA	NA	Promoter	Enhancer	Enhancer
cg11230471	NA	NA	NA	NA	NA	NA	NA	NA	NA	Gene body	Gene body	Gene body
cg26259758	EH38E3078119	pELS	Low-DNase	CLYBL;ZIC2;GGACT;GPR183;TMTC4;NALCN;ITGBL1;LINC01039;LINC00411;PCCA;ZIC5	ENSG00000134864;ENSG00000198542;ENSG00000125246;ENSG00000175198;ENSG00000229599;ENSG00000169508;ENSG00000125247;ENSG00000139800;ENSG00000043355;ENSG00000234168;ENSG00000102452	NA	NA	NA	NA	Enhancer	Enhancer	Gene body
cg06332304	EH38E2931814	dELS	Low-DNase	ZRANB1;ABRAXAS2;CTBP2	ENSG00000019995;ENSG00000165660;ENSG00000175029	NA	NA	NA	NA	Promoter	Enhancer	Gene body
cg25707145	NA	NA	NA	NA	NA	NA	NA	NA	NA	Gene body	Gene body	Gene body
cg24527695	EH38E3687774	dELS	CA-CTCF	KU-MEL-3;PPP1R3G;RPP40;LYRM4-AS1;LOC101927972;CDYL	ENSG00000153046;LYRM4-AS1;LOC101927972;ENSG00000219607;ENSG00000124787;KU-MEL-3	NA	NA	NA	NA	Promoter	Enhancer	CTCF
cg10207656	NA	NA	NA	NA	NA	chr4:148098195-148098727	Tigger17a	DNA	TcMar-Tigger	Enhancer	Repeats	Repeats
cg22163183	NA	NA	NA	NA	NA	NA	NA	NA	NA	Gene body	Gene body	Gene body
cg19473369	EH38E1791812	pELS	CA-H3K4me3	LINC01582;TTC23;FAM169B;ARRDC4;LINC01197;IRAIN;SYNM;LUNAR1;IGF1R;LRRC28;PGPEP1L	ENSG00000259611;ENSG00000182253;ENSG00000140443;ENSG00000278090;ENSG00000103852;LINC01197;ENSG00000168904;ENSG00000259424;ENSG00000283597;ENSG00000140450;ENSG00000183571	NA	NA	NA	NA	Gene body	Enhancer	Poised promoter
cg03595899	NA	NA	NA	NA	NA	NA	NA	NA	NA	Dual	Gene body	Gene body
cg20576272	EH38E1615583	dELS	Low-DNase	RBMS2;CS;CNPY2;IL23A;GLS2;SLC39A5;MYL6B;SPRYD4;RPL41;RNF41;COQ10A;ZC3H10;MYL6;SMARCC2;ANKRD52;PMEL;ESYT1;NABP2	ENSG00000229117;ENSG00000076067;ENSG00000181852;ENSG00000185664;ENSG00000257727;ENSG00000062485;ENSG00000135482;ENSG00000139645;ENSG00000135423;ENSG00000139579;ENSG00000196465;ENSG00000092841;ENSG00000139613;ENSG00000110944;ENSG00000139540;ENSG00000176422;ENSG00000139641;ENSG00000135469	NA	NA	NA	NA	Promoter	Enhancer	Gene body
cg23772352	NA	NA	NA	NA	NA	NA	NA	NA	NA	Intergenic	Gene body	Gene body
cg09687417	EH38E2962521	dELS	Low-DNase	MACROD1;OTUB1;NAA40;FLRT1;COX8A;FERMT3	ENSG00000133315;ENSG00000176340;ENSG00000110583;ENSG00000167770;ENSG00000126500;ENSG00000149781	NA	NA	NA	NA	Promoter	Enhancer	Gene body
cg15729667	NA	NA	NA	NA	NA	chr12:25011044-25011245	MIRb	SINE	MIR	Promoter	Repeats	Repeats
cg20219320	NA	NA	NA	NA	NA	chr9:114090855-114091000	MIR3	SINE	MIR	Gene body	Repeats	Repeats
cg00516867	EH38E2589145	pELS	Low-DNase	CALU;FAM71F1;FAM71F2;CCDC136;PRRT4;FLNC;GPR37;KCP;OPN1SW	ENSG00000135253;ENSG00000128591;ENSG00000128617;ENSG00000128595;ENSG00000128596;ENSG00000170775;ENSG00000205085;ENSG00000224940;ENSG00000135248	chr7:128777043-128778538	L1M4a1	LINE	L1	Promoter	Enhancer	Repeats
cg27329780	EH38E2598897	dELS	Low-DNase	NA	NA	chr7:146736423-146736661	MIR	SINE	MIR	Gene body	Enhancer	Repeats
cg23873904	NA	NA	NA	NA	NA	NA	NA	NA	NA	Gene body	Gene body	Gene body
cg04075144	EH38E3717130	dELS	CA-CTCF	IMPG1;COX7A2;MEI4;COL12A1;SENP6;FILIP1;MYO6;TMEM30A	ENSG00000196586;ENSG00000112706;ENSG00000118407;ENSG00000269964;ENSG00000112697;ENSG00000111799;ENSG00000112695;ENSG00000112701	NA	NA	NA	NA	Dual	Enhancer	CTCF
cg05828906	EH38E4416333	pELS	pELS	HINT3;HEY2;HRAT13;THEMIS;NCOA7;TRMT11	ENSG00000172673;ENSG00000066651;ENSG00000111912;ENSG00000111911;HRAT13;ENSG00000135547	NA	NA	NA	NA	Promoter	Enhancer	Enhancer
cg16281234	NA	NA	NA	NA	NA	NA	NA	NA	NA	Intergenic	Intergenic	Intergenic
cg07685786	NA	NA	NA	NA	NA	chr21:46605737-46605799	MIR3	SINE	MIR	Promoter	Repeats	Repeats
cg10800620	EH38E3391883	pELS	pELS	PCGEM1;STK17B;LINC01790;LINC01923;HECW2;LINC01821;DNAH7;SDPR;SLC39A10	ENSG00000236653;SDPR;ENSG00000196950;ENSG00000138411;ENSG00000227418;ENSG00000225539;ENSG00000081320;ENSG00000118997;ENSG00000230173	NA	NA	NA	NA	Dual	Enhancer	Enhancer
cg00112251	EH38E2791687	pELS	pELS	LDLRAD2;TMCO4;PLA2G2D;EPHB2;VWA5B1;MINOS1;UBXN10-AS1;AKR7A2;LACTBL1;MINOS1-NBL1;AKR7A3;CDA;EMC1;HTR6;FAM43B;CAPZB;MRTO4;PQLC2;PINK1;RNF186;LOC105378614;NBL1;RPS14P3;UBXN10	MINOS1-NBL1;ENSG00000158747;ENSG00000187942;ENSG00000158816;ENSG00000053371;ENSG00000178828;LOC105378614;ENSG00000158825;ENSG00000183114;UBXN10-AS1;ENSG00000158828;RPS14P3;ENSG00000158748;ENSG00000053372;ENSG00000127463;ENSG00000162482;MINOS1;ENSG00000162542;ENSG00000077549;ENSG00000117215;ENSG00000133216;ENSG00000215906;ENSG00000162543;PQLC2	NA	NA	NA	NA	Promoter	Enhancer	Enhancer
cg09015785	NA	NA	NA	NA	NA	NA	NA	NA	NA	Gene body	Gene body	Gene body
cg13046742	EH38E2973333	pELS	Low-DNase	LOC100506113;UVRAG;WNT11;GAB2;MOGAT2	ENSG00000085741;ENSG00000198382;ENSG00000166391;ENSG00000033327;LOC100506113	chr11:75816467-75816681	MIRb	SINE	MIR	Promoter	Enhancer	Repeats
cg08182171	EH38E2994691	dELS	Low-DNase	SNX19;ADAMTS8;ADAMTS15;ZBTB44;ST14;C11orf44	ENSG00000134917;ENSG00000120451;ENSG00000166106;ENSG00000149418;C11orf44;ENSG00000196323	NA	NA	NA	NA	Enhancer	Enhancer	Gene body
cg11584989	EH38E1945119	dELS	Low-DNase	HAPLN4;SUGP1;LPAR2;MAU2;TM6SF2;NR2C2AP;NCAN;MEF2B;SLC25A42;BORCS8	ENSG00000105705;ENSG00000213996;ENSG00000184162;ENSG00000181035;ENSG00000064547;ENSG00000213999;ENSG00000187664;ENSG00000129933;ENSG00000130287;ENSG00000254901	NA	NA	NA	NA	Gene body	Enhancer	Gene body
cg08861815	EH38E1667952	pELS	pELS	MAB21L1;LINC00571;RXFP2;LINC00547;DCLK1;SERTM1;CSNK1A1L;RFXAP;ALG5;LINC00366;LINC00457;LINC01048;SOHLH2;LINC00445;CCDC169-SOHLH2;CCNA1;POSTN;SMAD9;SPG20;CCDC169	ENSG00000180660;ENSG00000230390;ENSG00000133111;ENSG00000229437;ENSG00000180440;ENSG00000133101;ENSG00000120697;ENSG00000133083;ENSG00000120669;SPG20;ENSG00000133105;ENSG00000250709;ENSG00000133110;ENSG00000223685;ENSG00000242715;ENSG00000236036;ENSG00000225179;ENSG00000275226;ENSG00000120693;ENSG00000180138	NA	NA	NA	NA	Promoter	Enhancer	Enhancer
cg07210466	EH38E3504780	dELS	Low-DNase	NA	NA	NA	NA	NA	NA	Dual	Enhancer	Gene body
cg14204241	EH38E4507448	CA-CTCF	Low-DNase	NA	NA	NA	NA	NA	NA	Intergenic	CTCF	Intergenic
cg18555555	EH38E3730163	pELS	Low-DNase	FABP7;SMPDL3A;PKIB	ENSG00000164434;ENSG00000172594;ENSG00000135549	NA	NA	NA	NA	Promoter	Enhancer	Intergenic
cg01242288	EH38E3081714	dELS	Low-DNase	RAB20	ENSG00000139832	chr13:110493733-110494049	MLT1A	LTR	ERVL-MaLR	Gene body	Enhancer	Repeats
cg11890752	NA	NA	NA	NA	NA	NA	NA	NA	NA	Promoter	Gene body	Gene body
cg00766518	NA	NA	NA	NA	NA	NA	NA	NA	NA	Promoter	Gene body	Gene body
cg24910128	EH38E3114805	dELS	Low-DNase	LINC01550;BCL11B;LINC00618;C14orf177	ENSG00000246223;C14orf177;LINC00618;ENSG00000127152	NA	NA	NA	NA	Enhancer	Enhancer	Gene body
cg21685218	EH38E4419571	PLS	PLS	PHACTR2;PHACTR2-AS1;HIVEP2;HYMAI;ADGRG6;PLAGL1;PEX3;ADAT2	ENSG00000010818;ENSG00000034693;ENSG00000112419;ENSG00000118495;ENSG00000112414;ENSG00000235740;ENSG00000283122;ENSG00000189007	chr6:143450809-143450837	(GCG)n	Simple_repeat	Simple_repeat	Dual	Promoter	Promoter
cg05418947	NA	NA	NA	NA	NA	NA	NA	NA	NA	Enhancer	Intergenic	Intergenic
cg26360429	EH38E2541532	pELS	Low-DNase	NFE2L3;NPVF	ENSG00000105954;ENSG00000050344	NA	NA	NA	NA	Promoter	Enhancer	Gene body
cg04041513	NA	NA	NA	NA	NA	chr1:231925551-231926017	MLT1C	LTR	ERVL-MaLR	Promoter	Repeats	Repeats
cg01396655	NA	NA	NA	NA	NA	NA	NA	NA	NA	Intergenic	Intergenic	Intergenic
cg09231608	EH38E3023844	dELS	Low-DNase	XPOT;SRGAP1;RXYLT1;KICS2;C12orf56	ENSG00000184575;ENSG00000118600;ENSG00000174206;ENSG00000196935;ENSG00000185306	chr12:64294035-64294874	L1MB3	LINE	L1	Promoter	Enhancer	Repeats
cg05059710	NA	NA	NA	NA	NA	NA	NA	NA	NA	Gene body	Gene body	Gene body
cg10262316	EH38E2214395	pELS	Low-DNase	CNTN3;RYBP;GXYLT2;SHQ1;LINC00870;FRG2C	ENSG00000172986;ENSG00000144736;ENSG00000163602;ENSG00000113805;ENSG00000243083;ENSG00000172969	chr3:72582271-72582745	MER90a	LTR	ERV1	Enhancer	Enhancer	Repeats
cg08006263	EH38E3427605	dELS	dELS	PLAGL2;DEFB124;SUN5;HCK;LOC101929698;NOL4L;DNMT3B;DEFB118;COMMD7;MAPRE1;HMGB3P1;C20orf203;BPIFB4;ASXL1;COX4I2;KIF3B;POFUT1	ENSG00000101367;ENSG00000101346;ENSG00000197183;ENSG00000131055;ENSG00000126003;ENSG00000149600;ENSG00000167098;ENSG00000225336;ENSG00000171456;ENSG00000088305;ENSG00000198547;ENSG00000101350;ENSG00000131068;ENSG00000186191;LOC101929698;ENSG00000101336;ENSG00000180383	chr20:32539199-32539273	MIR	SINE	MIR	Enhancer	Enhancer	Enhancer
cg03705082	EH38E2649669	dELS	dELS	SDC2;CPQ;GDF6;TSPYL5	ENSG00000104324;ENSG00000180543;ENSG00000169439;ENSG00000156466	NA	NA	NA	NA	Dual	Enhancer	Enhancer
cg04263936	NA	NA	NA	NA	NA	NA	NA	NA	NA	Promoter	Intergenic	Intergenic
cg01183122	EH38E3456296	PLS	Low-DNase	KCNE1	ENSG00000180509	chr21:34511639-34512477	MamGyp-int	LTR	Gypsy	Dual	Promoter	Repeats
cg01628140	NA	NA	NA	NA	NA	NA	NA	NA	NA	Promoter	Gene body	Gene body
cg14499928	EH38E3051663	dELS	Low-DNase	RAN;LACAT8;ADGRD1;STX2	ENSG00000111452;ENSG00000132341;LACAT8;ENSG00000111450	NA	NA	NA	NA	Promoter	Enhancer	Gene body
cg00050250	NA	NA	NA	NA	NA	chr2:134846707-134847258	L2b	LINE	L2	Promoter	Repeats	Repeats
cg07639326	EH38E2647225	dELS	Low-DNase	C8orf87;LINC00534;SLC26A7;RUNX1T1;LRRC69;FLJ46284	ENSG00000147606;ENSG00000079102;ENSG00000214954;C8orf87;ENSG00000253394;ENSG00000248858	NA	NA	NA	NA	Intergenic	Enhancer	Intergenic
cg02529025	NA	NA	NA	NA	NA	NA	NA	NA	NA	Intergenic	Intergenic	Intergenic
cg10559432	EH38E2120953	PLS	PLS	ADNP;MC3R;KCNG1;SALL4;LINC01524;NFATC2;LINC01441;BCAS4;ATP9A;ZFP64;RIPOR3;PARD6B;MOCS3;DPM1;LINC01429;CYP24A1	ENSG00000101126;ENSG00000227964;ENSG00000000419;ENSG00000019186;ENSG00000224008;ENSG00000101096;ENSG00000042062;ENSG00000101115;ENSG00000054793;ENSG00000124243;ENSG00000124171;ENSG00000124089;ENSG00000234948;ENSG00000026559;ENSG00000124217;ENSG00000020256	NA	NA	NA	NA	Promoter	Promoter	Promoter
cg25555505	NA	NA	NA	NA	NA	NA	NA	NA	NA	Promoter	Gene body	Gene body
cg17271279	EH38E3001565	dELS	Low-DNase	C1S	ENSG00000182326	NA	NA	NA	NA	Promoter	Enhancer	Gene body
cg07689907	NA	NA	NA	NA	NA	NA	NA	NA	NA	Promoter	Gene body	Gene body
cg04657183	EH38E3385905	pELS	Low-DNase	CHRNA1;GPR155;WIPF1;SCRN3;CIR1;SP9;ATP5MC3;ATP5G3;ATF2;CHN1	ENSG00000115935;ENSG00000138433;ENSG00000115966;ENSG00000217236;ENSG00000154518;ENSG00000163328;ENSG00000144306;ENSG00000128656;ATP5G3;ENSG00000138435	NA	NA	NA	NA	Dual	Enhancer	Gene body
cg22792552	NA	NA	NA	NA	NA	NA	NA	NA	NA	Gene body	Gene body	Gene body
cg22969914	EH38E1779137	dELS	dELS	RCN2;TMEM266;ETFA;UBE2Q2;NRG4;SCAPER;ISL2;TSPAN3;PSTPIP1	ENSG00000159556;ENSG00000169758;ENSG00000169752;ENSG00000140386;ENSG00000117906;ENSG00000140367;ENSG00000140391;ENSG00000140368;ENSG00000140374	NA	NA	NA	NA	Intergenic	Enhancer	Enhancer
cg25285743	NA	NA	NA	NA	NA	NA	NA	NA	NA	Promoter	Gene body	Gene body
cg21371950	EH38E2439865	dELS	Low-DNase	LINC01600;MYLK4	ENSG00000145949;ENSG00000164385	NA	NA	NA	NA	Intergenic	Enhancer	Intergenic
cg10790747	EH38E3302971	PLS	PLS	TYROBP;ARHGAP33;SBSN;ZNF568;HKR1;LOC644189;U2AF1L4;LRFN3;ZNF829;FAM187B;GAPDHS;KMT2B;HAMP;CLIP3;LINC01801;LIN37;HCST;OVOL3;PROSER3;APLP1;SYNE4;UPK1A-AS1;ZNF793;LINC01529;ETV2;HSPB6;IGFLR1;ZBTB32;FFAR1;FXYD7;KIRREL2;PSENEN;CEBPA-AS1;FFAR2;LINC00665;KRTDAP;LINC01531;ZNF793-AS1;LOC105372383	LOC644189;ENSG00000188508;ENSG00000105679;ENSG00000126262;ENSG00000126243;ENSG00000266916;ENSG00000126266;ENSG00000267767;ENSG00000205155;ENSG00000167595;ENSG00000105697;HKR1;ENSG00000198453;ENSG00000181392;ENSG00000205786;ENSG00000126246;ENSG00000011590;ENSG00000004777;ENSG00000226510;ENSG00000011600;ENSG00000188227;ENSG00000177558;ENSG00000105261;ENSG00000105290;ENSG00000126264;ENSG00000221946;ENSG00000267796;ENSG00000105270;ENSG00000105672;ENSG00000126259;ENSG00000232677;CEBPA-AS1;ENSG00000161265;ENSG00000225872;ENSG00000004776;ENSG00000185869;LOC105372383;ENSG00000189001;ENSG00000272333	NA	NA	NA	NA	Promoter	Promoter	Promoter
cg16077538	EH38E3143323	dELS	Low-DNase	NA	NA	NA	NA	NA	NA	Intergenic	Enhancer	Intergenic
cg00601602	NA	NA	NA	NA	NA	NA	NA	NA	NA	Promoter	Gene body	Gene body
cg10723024	NA	NA	NA	NA	NA	NA	NA	NA	NA	Gene body	Gene body	Gene body
cg11177404	EH38E3312903	PLS	PLS	CGB2;CGB7;CGB1	ENSG00000267631;ENSG00000104818;ENSG00000196337	NA	NA	NA	NA	Promoter	Promoter	Promoter
cg12825658	NA	NA	NA	NA	NA	chr7:48663348-48663907	MER70B	LTR	ERVL	Promoter	Repeats	Repeats
cg04443233	NA	NA	NA	NA	NA	NA	NA	NA	NA	Dual	Gene body	Gene body
cg02717484	NA	NA	NA	NA	NA	NA	NA	NA	NA	Intergenic	Gene body	Gene body
cg23637093	EH38E2662353	dELS	CA-TF	FAM83A;ZHX2;TBC1D31;LINC01151;DERL1	ENSG00000253819;ENSG00000178764;ENSG00000156787;ENSG00000147689;ENSG00000136986	NA	NA	NA	NA	Enhancer	Enhancer	TF
cg04831352	NA	NA	NA	NA	NA	chr3:14941804-14941867	Charlie4z	DNA	hAT-Charlie	Enhancer	Repeats	Repeats
cg12999230	EH38E2039724	pELS	Low-DNase	NA	NA	chr2:148023054-148023081	(CTCT)n	Simple_repeat	Simple_repeat	Promoter	Enhancer	Gene body
cg06592667	EH38E3408892	dELS	CA-TF	AGAP1;LINC01173;SH3BP4	ENSG00000280744;ENSG00000157985;ENSG00000130147	NA	NA	NA	NA	Intergenic	Enhancer	TF
cg17188688	EH38E3469738	dELS	Low-DNase	TOP3B;PPM1F	ENSG00000100034;ENSG00000100038	chr22:21978540-21978967	L2b	LINE	L2	Promoter	Enhancer	Repeats
cg17592292	EH38E3566026	pELS	pELS	SLC26A1;IDUA;DGKQ	ENSG00000145217;ENSG00000145214;ENSG00000127415	NA	NA	NA	NA	Promoter	Enhancer	Enhancer
cg13468252	EH38E1328133	pELS	pELS	GALE;ELOA;ASAP3;PITHD1;LYPLA2;MYOM3;LOC284632;CNR2;LINC01355;C1QC;ELOA-AS1;MDS2;LOC101928163	ENSG00000188822;ENSG00000261326;ENSG00000011009;ENSG00000011007;ENSG00000197880;ENSG00000057757;ENSG00000142661;ENSG00000159189;LOC284632;ENSG00000236810;LOC101928163;ENSG00000088280;ENSG00000117308	NA	NA	NA	NA	Promoter	Enhancer	Enhancer
cg05718255	EH38E3477973	dELS	Low-DNase	HMOX1;MCM5;RASD2	ENSG00000100297;ENSG00000100292;ENSG00000100302	NA	NA	NA	NA	Enhancer	Enhancer	Gene body
cg20993222	EH38E3699172	dELS	CA-H3K4me3	MAS1L;NRSN1;LINC01623;LOC101929006;ZBED9;KIAA0319;OR2W1;OR12D3;ZNF311;GPX5;OR2J1;LINC01556;HLA-F;OR2J3;ZFP57;OR12D2;OR10C1;GPX6;OR14J1;OR2H2;LINC00533;OR2H1;UBD;OR5V1;OR2B3;LINC01015;ZSCAN23;LOC100129636;OR2J2;NKAPL;ZSCAN12;TRIM27;OR2B2;OR2B6;OR11A1	ENSG00000204704;ENSG00000204700;ENSG00000224586;ENSG00000197935;ENSG00000206474;ENSG00000112462;LOC101929006;ENSG00000204642;ENSG00000198704;ENSG00000204702;ENSG00000224582;ENSG00000225595;ENSG00000204713;LOC100129636;ENSG00000204694;ENSG00000137261;ENSG00000204688;ENSG00000204687;ENSG00000232040;ENSG00000152954;ENSG00000204701;ENSG00000280236;ENSG00000187987;ENSG00000204703;ENSG00000204709;ENSG00000213886;ENSG00000158691;ENSG00000124657;ENSG00000204644;ENSG00000168131;ENSG00000243729;ENSG00000204695;ENSG00000235570;ENSG00000189134;ENSG00000204657	chr6:29016880-29017519	MamGypLTR3	LTR	Gypsy	Intergenic	Enhancer	Poised promoter
cg27185298	NA	NA	NA	NA	NA	chr6:30917276-30917518	MIR	SINE	MIR	Promoter	Repeats	Repeats
cg19232164	EH38E1571481	dELS	Low-DNase	REXO2;C11orf71;RBM7;NNMT;TMPRSS5;NXPE1;NXPE2;HTR3A;LINC00900;NXPE4	ENSG00000166736;ENSG00000137634;ENSG00000180425;ENSG00000095110;ENSG00000166741;ENSG00000204361;ENSG00000166682;ENSG00000246100;ENSG00000076053;ENSG00000076043	NA	NA	NA	NA	Dual	Enhancer	Gene body
cg12624850	EH38E3293889	dELS	Low-DNase	BRD4;CYP4F11;USHBP1;NR2F6;TPM4;PALM3;LINC00661;OR10H4;AP1M1;CIB3;LINC00905;NANOS3;RAB8A;ADGRE3;HSH2D;KLF2;FAM32A;KIAA1683	ENSG00000141977;ENSG00000072958;ENSG00000131355;ENSG00000187556;ENSG00000105058;ENSG00000127528;ENSG00000171903;ENSG00000160113;ENSG00000167459;ENSG00000130307;ENSG00000187867;ENSG00000176231;ENSG00000196684;ENSG00000141867;ENSG00000167461;ENSG00000167460;KIAA1683;ENSG00000205396	NA	NA	NA	NA	Gene body	Enhancer	Gene body
cg09448373	NA	NA	NA	NA	NA	NA	NA	NA	NA	Promoter	Gene body	Gene body
cg04010817	NA	NA	NA	NA	NA	NA	NA	NA	NA	Enhancer	Intergenic	Intergenic
cg14210622	NA	NA	NA	NA	NA	NA	NA	NA	NA	Gene body	Gene body	Gene body
cg16014010	NA	NA	NA	NA	NA	NA	NA	NA	NA	Gene body	Gene body	Gene body
cg03982507	EH38E4182418	pELS	pELS	ELOA3D;PIAS2;ELOA2;KATNAL2;ST8SIA5;ELOA3B	ENSG00000101638;ENSG00000167216;ENSG00000206181;ENSG00000078043;ELOA3B;ELOA3D	NA	NA	NA	NA	Promoter	Enhancer	Enhancer
cg22446784	NA	NA	NA	NA	NA	chr15:89070002-89070342	MLT1I	LTR	ERVL-MaLR	Promoter	Repeats	Repeats
cg05571320	EH38E2116963	dELS	Low-DNase	NCOA3;CDH22	ENSG00000124151;ENSG00000149654	chr20:47382686-47383178	MER39	LTR	ERV1	Enhancer	Enhancer	Repeats
cg11573485	EH38E1487490	dELS	Low-DNase	LINC01375	ENSG00000226159	chr10:89954086-89954393	L2a	LINE	L2	Gene body	Enhancer	Repeats
cg20902259	EH38E2888525	dELS	Low-DNase	CUBN;C1QL3;TRDMT1;VIM	ENSG00000165985;ENSG00000107614;ENSG00000026025;ENSG00000107611	chr10:16893451-16893918	L1MD1	LINE	L1	Gene body	Enhancer	Repeats
cg08263571	EH38E3409451	dELS	Low-DNase	ASB18;IQCA1;ACKR3;GBX2	ENSG00000144476;ENSG00000168505;ENSG00000182177;ENSG00000132321	NA	NA	NA	NA	Promoter	Enhancer	Gene body
cg00023154	NA	NA	NA	NA	NA	NA	NA	NA	NA	Promoter	Gene body	Gene body
cg13703948	EH38E3359045	pELS	Low-DNase	CNGA3;ZAP70;ANKRD36B;VWA3B	ENSG00000168658;ENSG00000144191;ENSG00000196912;ENSG00000115085	NA	NA	NA	NA	Promoter	Enhancer	Gene body
cg27044264	EH38E2975097	dELS	Low-DNase	TENM4	ENSG00000149256	NA	NA	NA	NA	Gene body	Enhancer	Gene body
cg27428480	NA	NA	NA	NA	NA	chr1:247932704-247932770	(ATGT)n	Simple_repeat	Simple_repeat	Promoter	Gene body	Gene body
cg25057682	EH38E2277456	pELS	Low-DNase	STK32B;CYTL1;LINC01587	ENSG00000152953;ENSG00000082929;ENSG00000170891	NA	NA	NA	NA	Dual	Enhancer	Gene body
cg24089551	NA	NA	NA	NA	NA	NA	NA	NA	NA	Dual	Intergenic	Intergenic
cg15465645	EH38E1903516	dELS	dELS	CHST9;LINC01915;CTAGE1;ROCK1;HRH4;MIB1;ANKRD29;ABHD3;CABLES1;TMEM241;RBBP8;GREB1L;SNRPD1;GATA6	ENSG00000212710;ENSG00000265485;ENSG00000158201;ENSG00000167088;ENSG00000154080;ENSG00000067900;ENSG00000141449;ENSG00000141448;ENSG00000154065;ENSG00000134508;ENSG00000101752;ENSG00000101773;ENSG00000134489;ENSG00000134490	NA	NA	NA	NA	Intergenic	Enhancer	Enhancer
cg14981243	NA	NA	NA	NA	NA	NA	NA	NA	NA	Promoter	Gene body	Gene body
cg00276389	EH38E4282291	CA	Low-DNase	C1QTNF6;IL2RB;CSF2RB;KCTD17;TMPRSS6	ENSG00000133466;ENSG00000100385;ENSG00000100368;ENSG00000187045;ENSG00000100379	NA	NA	NA	NA	Gene body	Gene body	Gene body
cg19799036	NA	NA	NA	NA	NA	chr3:97758479-97758933	L2a	LINE	L2	Promoter	Repeats	Repeats
cg19166184	EH38E3870466	pELS	Low-DNase	ARHGAP39	ENSG00000147799	NA	NA	NA	NA	Promoter	Enhancer	Intergenic
cg26961923	NA	NA	NA	NA	NA	NA	NA	NA	NA	Promoter	Gene body	Gene body
cg11610831	NA	NA	NA	NA	NA	chr3:155986682-155986981	L1MD	LINE	L1	Intergenic	Repeats	Repeats
cg11815918	NA	NA	NA	NA	NA	chr2:123682170-123682613	HERVS71-int	LTR	ERV1	Promoter	Repeats	Repeats
cg05638200	EH38E2368667	dELS	Low-DNase	C7;OXCT1;C6;PLCXD3;MROH2B;CARD6	ENSG00000182836;ENSG00000083720;ENSG00000039537;ENSG00000112936;ENSG00000132357;ENSG00000171495	NA	NA	NA	NA	Gene body	Enhancer	Gene body
cg10957063	EH38E3683214	dELS	Low-DNase	ADAMTS2;ZNF354C	ENSG00000177932;ENSG00000087116	NA	NA	NA	NA	Enhancer	Enhancer	Gene body
cg11605885	EH38E3881051	PLS	Low-DNase	CCL21;FAM205C;FAM205A;PHF24	ENSG00000205108;ENSG00000187791;ENSG00000137077;ENSG00000122733	chr9:34809991-34810037	(CGC)n	Simple_repeat	Simple_repeat	Enhancer	Promoter	Gene body
cg04835091	EH38E4153144	dELS	Low-DNase	DOC2B;LINC02091;RPH3AL	ENSG00000181031;ENSG00000273172;ENSG00000272636	NA	NA	NA	NA	Gene body	Enhancer	Gene body
cg01432450	EH38E3304549	dELS	Low-DNase	MAP4K1;ACTN4;LGALS7B;LGALS4;LGALS7;CAPN12	ENSG00000182472;ENSG00000104814;ENSG00000130402;ENSG00000171747;ENSG00000205076;ENSG00000178934	chr19:38710506-38711017	L2b	LINE	L2	Promoter	Enhancer	Repeats
cg26313224	NA	NA	NA	NA	NA	NA	NA	NA	NA	Promoter	Gene body	Gene body
cg01881378	EH38E3199288	dELS	Low-DNase	ZNF469;IL17C	ENSG00000225614;ENSG00000124391	NA	NA	NA	NA	Promoter	Enhancer	Gene body
cg02360001	EH38E3769113	dELS	Low-DNase	YAE1D1;RALA	ENSG00000006451;YAE1D1	chr7:39644359-39644485	Tigger19a	DNA	TcMar-Tigger	Dual	Enhancer	Repeats
cg03422070	EH38E2940534	pELS	pELS	TRPC2;NLRP14;DUSP8;KCNQ1-AS1;KCNQ1;MRGPRE;CDKN1C;TSPAN32;ART5;CHRNA10;CARS1;PHLDA2;TSSC2;ZNF195;KCNQ1OT1;C11orf21;TSSC4;IFITM10;SYT9;SLC22A18AS;TNNT3;LSP1;SLC22A18;TRPM5;ZNF214;IGF2;CD81;TH;ASCL2;NAP1L4;OSBPL5	ENSG00000070985;ENSG00000229414;ENSG00000110619;ENSG00000110628;ENSG00000170743;ENSG00000005801;ENSG00000149050;ENSG00000180176;ENSG00000021762;ENSG00000130595;ENSG00000158077;ENSG00000223756;ENSG00000181649;ENSG00000053918;ENSG00000110665;ENSG00000269821;ENSG00000110651;ENSG00000167244;ENSG00000205531;ENSG00000064201;ENSG00000129757;ENSG00000184350;ENSG00000182048;ENSG00000129749;ENSG00000184281;ENSG00000184545;ENSG00000167311;ENSG00000244242;ENSG00000130592;ENSG00000183734;ENSG00000254827	NA	NA	NA	NA	Promoter	Enhancer	Enhancer
cg17459793	EH38E3770903	PLS	Low-DNase	PGAM2;DBNL	ENSG00000136279;ENSG00000164708	NA	NA	NA	NA	Dual	Promoter	Gene body
cg08165666	EH38E3891548	dELS	Low-DNase	SEMA4D;UNQ6494;CKS2;SECISBP2	ENSG00000187764;ENSG00000187742;ENSG00000123975;UNQ6494	NA	NA	NA	NA	Promoter	Enhancer	Gene body
cg08932985	EH38E2542690	pELS	pELS	HOXA13;HOXA10;HOXA11;HOXA9;EVX1	ENSG00000078399;ENSG00000106038;ENSG00000253293;ENSG00000106031;ENSG00000005073	NA	NA	NA	NA	Promoter	Enhancer	Enhancer
ch.14.93511233R	EH38E3112702	pELS	pELS	SERPINA10;FAM181A;SERPINA6;DDX24;LINC00521;OTUB2;SERPINA9;PPP4R4;COX8C;IFI27L2;ASB2;SERPINA1;IFI27L1;SERPINA12;IFI27;SERPINA11;PRIMA1	ENSG00000140067;ENSG00000187581;ENSG00000170054;ENSG00000089723;ENSG00000186910;ENSG00000140093;ENSG00000165949;LINC00521;ENSG00000175785;ENSG00000170099;ENSG00000197249;ENSG00000165948;ENSG00000119632;ENSG00000165953;ENSG00000119698;ENSG00000089737;ENSG00000100628	NA	NA	NA	NA	Promoter	Enhancer	Enhancer
cg10696167	EH38E3995422	CA	Low-DNase	GALNT2;LINC01736	ENSG00000228058;ENSG00000143641	NA	NA	NA	NA	Promoter	Intergenic	Intergenic
cg10003231	EH38E2350735	dELS	dELS	FAT1;MTNR1A	ENSG00000168412;ENSG00000083857	NA	NA	NA	NA	Intergenic	Enhancer	Enhancer
cg02549588	NA	NA	NA	NA	NA	NA	NA	NA	NA	Dual	Gene body	Gene body
cg12381074	EH38E3751928	pELS	pELS	PRKAR1B;ADAP1;CYP2W1;GET4	ENSG00000073067;ENSG00000239857;ENSG00000188191;ENSG00000105963	NA	NA	NA	NA	Gene body	Enhancer	Enhancer
cg20484417	NA	NA	NA	NA	NA	NA	NA	NA	NA	Promoter	Gene body	Gene body
cg04974913	EH38E2787486	PLS	Low-DNase	LRRC38	ENSG00000162494	NA	NA	NA	NA	Promoter	Promoter	Gene body
cg11687661	EH38E3202052	pELS	Low-DNase	FAM57A;GEMIN4	FAM57A;ENSG00000179409	NA	NA	NA	NA	Promoter	Enhancer	Gene body
cg06856130	EH38E1364987	dELS	CA-CTCF	LINC01364	ENSG00000227290	NA	NA	NA	NA	Intergenic	Enhancer	CTCF
cg15387987	EH38E4455739	pELS	Low-DNase	TMUB1;ASIC3;SLC4A2;GBX1;FASTK	ENSG00000164896;ENSG00000164900;ENSG00000164897;ENSG00000213199;ENSG00000164889	NA	NA	NA	NA	Promoter	Enhancer	Gene body
cg24062767	NA	NA	NA	NA	NA	NA	NA	NA	NA	Promoter	Gene body	Gene body
cg24170067	EH38E2837721	pELS	Low-DNase	LINGO4;RORC	ENSG00000143365;ENSG00000213171	NA	NA	NA	NA	Promoter	Enhancer	Gene body
cg04685272	EH38E3164906	dELS	Low-DNase	SRL;ADCY9	ENSG00000162104;ENSG00000185739	chr16:4134689-4134935	MLT2D	LTR	ERVL	Intergenic	Enhancer	Repeats
cg04190142	EH38E1701784	PLS	CA-CTCF	OR4E1;OR4E2	ENSG00000276240;ENSG00000221977	NA	NA	NA	NA	Promoter	Promoter	CTCF
cg18349637	NA	NA	NA	NA	NA	NA	NA	NA	NA	Gene body	Gene body	Gene body
cg25911968	NA	NA	NA	NA	NA	NA	NA	NA	NA	Enhancer	Intergenic	Intergenic
cg07767033	EH38E2909193	dELS	Low-DNase	DUSP13;DUPD1;COMTD1;SAMD8;LRMDA;VDAC2;KAT6B;ZNF503	ENSG00000079393;ENSG00000156671;ENSG00000165655;ENSG00000148655;ENSG00000165637;ENSG00000165644;DUPD1;ENSG00000156650	NA	NA	NA	NA	Promoter	Enhancer	Gene body
cg20721135	EH38E3084754	dELS	Low-DNase	RASA3;LINC00454;LINC00565	ENSG00000260910;ENSG00000226921;ENSG00000185989	NA	NA	NA	NA	Enhancer	Enhancer	Gene body
cg24028218	EH38E4121810	TF	Low-DNase	NA	NA	NA	NA	NA	NA	Dual	TF	Gene body
cg14779327	NA	NA	NA	NA	NA	chr7:138246936-138247204	LTR48B	LTR	ERV1	Enhancer	Repeats	Repeats
cg00732294	EH38E3016151	PLS	PLS	OR8S1;GPD1;AQP6;CCDC65;LOC100335030;COX14;FAM186B;DNAJC22;ASIC1	ENSG00000135436;ENSG00000284723;ENSG00000086159;ENSG00000110881;ENSG00000139537;ENSG00000167588;ENSG00000178449;LOC100335030;ENSG00000178401	NA	NA	NA	NA	Promoter	Promoter	Promoter
cg14469019	EH38E3632274	dELS	CA-CTCF	SPEF2;IL7R;AGXT2;C1QTNF3-AMACR;LMBRD2;LOC100506406;UGT3A1;UGT3A2;PRLR;RAI14;CDH6;CAPSL	ENSG00000152611;ENSG00000168685;ENSG00000113361;ENSG00000113494;ENSG00000164187;ENSG00000152582;ENSG00000168671;ENSG00000273294;ENSG00000039560;LOC100506406;ENSG00000145626;ENSG00000113492	NA	NA	NA	NA	Promoter	Enhancer	CTCF
cg27549608	EH38E3396389	pELS	Low-DNase	KLF7;DYTN;FASTKD2;ZDBF2;MDH1B;CREB1;CPO;ADAM23	ENSG00000204186;ENSG00000138400;ENSG00000114948;ENSG00000232125;ENSG00000118260;ENSG00000118246;ENSG00000118263;ENSG00000144410	chr2:207167709-207167899	MIRb	SINE	MIR	Promoter	Enhancer	Repeats
cg25138118	EH38E3600305	PLS	PLS	NEUROG2;ARSJ;TIFA;ALPK1;C4orf32	ENSG00000180801;ENSG00000073331;ENSG00000145365;ENSG00000178403;C4orf32	NA	NA	NA	NA	Promoter	Promoter	Promoter
cg15899461	NA	NA	NA	NA	NA	NA	NA	NA	NA	Gene body	Gene body	Gene body
cg20771918	NA	NA	NA	NA	NA	NA	NA	NA	NA	Promoter	Gene body	Gene body
cg19519355	EH38E3824611	dELS	CA-only	STMN4;ADRA1A;DPYSL2;PNMA2	ENSG00000015592;ENSG00000240694;ENSG00000092964;ENSG00000120907	NA	NA	NA	NA	Gene body	Enhancer	Gene body
cg03910767	EH38E2830190	pELS	Low-DNase	RBM15;GSTM3;ALX3;CYMP-AS1;GSTM5;EPS8L3;SLC6A17;PROK1;UBL4B;STRIP1;LAMTOR5;KCNA2;KCNA10;KCNA3;KCNC4;SLC16A4	ENSG00000235407;ENSG00000116396;ENSG00000156150;ENSG00000198758;ENSG00000186150;ENSG00000168679;ENSG00000134248;ENSG00000134201;ENSG00000143105;ENSG00000177301;ENSG00000134202;ENSG00000162775;ENSG00000143125;ENSG00000197106;ENSG00000143093;ENSG00000177272	NA	NA	NA	NA	Dual	Enhancer	Gene body
cg20277909	NA	NA	NA	NA	NA	NA	NA	NA	NA	Dual	Gene body	Gene body
cg02646331	NA	NA	NA	NA	NA	chr2:1504663-1504828	MIR	SINE	MIR	Promoter	Repeats	Repeats
cg05596755	EH38E2359836	dELS	Low-DNase	FAM134B;LINC02150;BASP1;MYO10;LINC02111;LINC02223;RETREG1;LINC02218;ZNF622;LINC02217;MARCH11	MARCH11;FAM134B;ENSG00000248150;ENSG00000173545;ENSG00000250822;ENSG00000176788;ENSG00000248455;ENSG00000249662;ENSG00000145555;ENSG00000249937;ENSG00000154153	NA	NA	NA	NA	Gene body	Enhancer	Gene body
cg12588245	NA	NA	NA	NA	NA	NA	NA	NA	NA	Intergenic	Gene body	Gene body
cg18989615	EH38E3205853	PLS	PLS	SLC13A5;LOC728392;NLRP1;SPNS2;OR3A1	ENSG00000183018;ENSG00000141485;LOC728392;ENSG00000180090;ENSG00000091592	NA	NA	NA	NA	Dual	Promoter	Promoter
cg21940640	EH38E3775980	PLS	pELS	PHKG1	ENSG00000164776	NA	NA	NA	NA	Promoter	Promoter	Enhancer
cg12758317	EH38E3243510	dELS	dELS	TMEM94;SLC25A19;SMIM6;MYO15B;LLGL2;MIF4GD;CASKIN2;SMIM5;TSEN54	ENSG00000266714;ENSG00000177303;ENSG00000125457;ENSG00000182173;ENSG00000259120;ENSG00000073350;ENSG00000125454;ENSG00000204323;ENSG00000177728	NA	NA	NA	NA	Promoter	Enhancer	Enhancer
cg01234911	NA	NA	NA	NA	NA	NA	NA	NA	NA	Promoter	Gene body	Gene body
cg02575092	EH38E4172812	dELS	Low-DNase	RBFOX3	ENSG00000167281	NA	NA	NA	NA	Enhancer	Enhancer	Gene body
cg11277947	EH38E3077904	dELS	CA-CTCF	CLYBL;LINC01039	ENSG00000125246;ENSG00000234168	NA	NA	NA	NA	Gene body	Enhancer	CTCF
cg01674585	EH38E2092403	dELS	Low-DNase	TMC2;SIRPG-AS1;TGM3;SDCBP2;SIRPG;SIRPD;SIRPA;TGM6;SIRPB2;PDYN;STK35;BMP2;RSPO4;SIRPB1;RAD21L1	ENSG00000125780;ENSG00000101327;ENSG00000166948;ENSG00000149488;ENSG00000198053;ENSG00000125775;ENSG00000196209;ENSG00000101307;ENSG00000101282;ENSG00000089012;ENSG00000125845;ENSG00000244588;ENSG00000237914;ENSG00000125900;ENSG00000125834	NA	NA	NA	NA	Enhancer	Enhancer	Intergenic
cg06005163	EH38E1868835	dELS	Low-DNase	FLJ40194;ZNF652;PHB	ENSG00000167085;ENSG00000177369;ENSG00000198740	chr17:49333746-49334199	L1MB7	LINE	L1	Promoter	Enhancer	Repeats
cg03983907	EH38E3775173	PLS	Low-DNase	SEC61G;LINC01445;VSTM2A	ENSG00000132432;ENSG00000231427;ENSG00000170419	chr7:54329994-54330847	MER21C	LTR	ERVL	Promoter	Promoter	Repeats
cg14740976	NA	NA	NA	NA	NA	NA	NA	NA	NA	Enhancer	Gene body	Gene body
cg07849887	EH38E3282744	pELS	Low-DNase	GNG7;DIRAS1	ENSG00000176533;ENSG00000176490	NA	NA	NA	NA	Promoter	Enhancer	Intergenic
cg10169515	NA	NA	NA	NA	NA	chr12:123222942-123223001	(TG)n	Simple_repeat	Simple_repeat	Promoter	Gene body	Gene body
cg01566834	EH38E4133536	dELS	Low-DNase	TMEM204	ENSG00000131634	NA	NA	NA	NA	Gene body	Enhancer	Gene body
cg18276472	EH38E3797687	CA-CTCF	CA-CTCF	GPR37;C7orf77	ENSG00000170775;ENSG00000275356	NA	NA	NA	NA	Gene body	CTCF	CTCF
cg15019848	EH38E2518923	dELS	Low-DNase	SNX9;ZDHHC14	ENSG00000130340;ENSG00000175048	NA	NA	NA	NA	Gene body	Enhancer	Gene body
cg27582994	NA	NA	NA	NA	NA	NA	NA	NA	NA	Promoter	Gene body	Gene body
cg23249321	EH38E3418908	PLS	PLS	TMX4	ENSG00000125827	NA	NA	NA	NA	Promoter	Promoter	Promoter
cg27657132	EH38E2262903	dELS	dELS	LINC01994;LINC01995;SOX2-OT;LINC01206	ENSG00000244247;ENSG00000241098;ENSG00000242512;ENSG00000242808	NA	NA	NA	NA	Intergenic	Enhancer	Enhancer
cg17498188	EH38E4050138	CA-CTCF	Low-DNase	NA	NA	NA	NA	NA	NA	Intergenic	CTCF	Intergenic
cg00703453	EH38E3278722	CA-H3K4me3	Low-DNase	PQLC1;HSBP1L1;RBFADN;KCNG2;TXNL4A	ENSG00000141759;PQLC1;ENSG00000261126;ENSG00000178342;ENSG00000226742	chr18:79897993-79898800	L1M4b	LINE	L1	Gene body	Poised promoter	Repeats
cg05276360	NA	NA	NA	NA	NA	NA	NA	NA	NA	Enhancer	Gene body	Gene body
cg01682663	NA	NA	NA	NA	NA	chr17:68016761-68016845	AluSc	SINE	Alu	Promoter	Repeats	Repeats
cg12965464	EH38E3289209	dELS	Low-DNase	DNMT1;S1PR2;MRPL4	ENSG00000267534;ENSG00000105364;ENSG00000130816	NA	NA	NA	NA	Gene body	Enhancer	Gene body
cg04402684	NA	NA	NA	NA	NA	NA	NA	NA	NA	Intergenic	Intergenic	Intergenic
cg10601756	NA	NA	NA	NA	NA	chr14:75802599-75803058	L2c	LINE	L2	Promoter	Repeats	Repeats
cg00317577	EH38E1783003	pELS	Low-DNase	TM6SF1;GOLGA6L10;AP3B2;RPS17;WHAMM;C15orf40;EFL1;CPEB1;FSD2;HDGFL3;SAXO2;GOLGA6L9;HOMER2;RAMAC;BTBD1	ENSG00000278662;ENSG00000186628;ENSG00000136404;ENSG00000140598;ENSG00000214575;ENSG00000166503;ENSG00000156232;ENSG00000197978;ENSG00000103723;ENSG00000188659;ENSG00000169612;ENSG00000169609;ENSG00000064726;ENSG00000182774;ENSG00000103942	NA	NA	NA	NA	Dual	Enhancer	Gene body
cg21520103	EH38E4051044	pELS	Low-DNase	TRIM29	ENSG00000137699	NA	NA	NA	NA	Promoter	Enhancer	Gene body
cg23667759	NA	NA	NA	NA	NA	NA	NA	NA	NA	Promoter	Gene body	Gene body
cg19010054	EH38E3314721	pELS	Low-DNase	KLK4;KLK2;KLK6;KLK5;KLK3;LOC105372441	ENSG00000167754;ENSG00000167751;ENSG00000142515;ENSG00000167749;LOC105372441;ENSG00000167755	NA	NA	NA	NA	Intergenic	Enhancer	Intergenic
