## Supplemental Tables S1-S13 for "Epigenetic reprogramming by promoter hypomethylation is linked to aberrant gene expression and transcriptomic plasticity in colorectal cancer" (part 117 of 227)

### Sheet: Table S2 (continued)
Probe_ID	cCRE_ID	cCRE_class_CTA	cCRE_class_LI	ENCODE_predicted_gene_symbol	ENCODE_predicted_ENSG	Repeat_ID	Repeat_name	Repeat_class	Repeat_family	Illumina_annotation	ENCODE_annotation_CTA	ENCODE_annotation_LI
cg11190233	EH38E3479088	pELS	pELS	IFT27	ENSG00000100360	NA	NA	NA	NA	Promoter	Enhancer	Enhancer
cg07819688	EH38E3333577	PLS	PLS	SPDYA;PLB1;LINC01460;ABHD1;FOSL2	ENSG00000205334;ENSG00000163806;ENSG00000163803;ENSG00000075426;ENSG00000143994	NA	NA	NA	NA	Dual	Promoter	Promoter
cg01232717	EH38E3840338	dELS	Low-DNase	ELOC;LY96;TMEM70	ENSG00000175606;ENSG00000154582;ENSG00000154589	chr8:73958803-73959238	Tigger3b	DNA	TcMar-Tigger	Promoter	Enhancer	Repeats
cg00148729	EH38E3569896	CA-H3K4me3	Low-DNase	LINC01587	ENSG00000082929	chr4:5516538-5518180	MER31-int	LTR	ERV1	Intergenic	Poised promoter	Repeats
cg11541132	NA	NA	NA	NA	NA	NA	NA	NA	NA	Promoter	Intergenic	Intergenic
cg04001676	EH38E1898702	dELS	Low-DNase	MTCL1;LAMA1	ENSG00000101680;ENSG00000168502	NA	NA	NA	NA	Intergenic	Enhancer	Intergenic
cg00924278	EH38E4204582	CA	Low-DNase	ADI1	ENSG00000182551	NA	NA	NA	NA	Promoter	Gene body	Gene body
cg25560443	NA	NA	NA	NA	NA	NA	NA	NA	NA	Dual	Gene body	Gene body
cg20435125	EH38E3204323	dELS	Low-DNase	ITGAE;TAX1BP3;SHPK;CTNS;EMC6;OR3A1;OR3A3;P2RX1;HASPIN;OR1G1;TRPV1;ATP2A3;OR3A2;TRPV3;OR1D2;OR1D5;ASPA;RAP1GAP2;OR1E2;GSG2;SPATA22;OR1E1;OR1A1;CAMKK1;SPNS3;P2RX5;OR1A2;P2RX5-TAX1BP3	ENSG00000172150;ENSG00000108381;ENSG00000132359;ENSG00000184166;ENSG00000004660;ENSG00000182557;ENSG00000180016;GSG2;ENSG00000183024;ENSG00000141255;ENSG00000213977;ENSG00000074370;ENSG00000221882;ENSG00000262628;ENSG00000040531;ENSG00000167723;ENSG00000108405;ENSG00000177602;ENSG00000197417;ENSG00000180090;ENSG00000127774;ENSG00000083457;ENSG00000083454;ENSG00000257950;ENSG00000196689;ENSG00000172146;ENSG00000159961;ENSG00000127780	NA	NA	NA	NA	Gene body	Enhancer	Gene body
cg00906174	NA	NA	NA	NA	NA	chr1:182335334-182335465	MER103C	DNA	hAT-Charlie	Promoter	Repeats	Repeats
cg09715562	NA	NA	NA	NA	NA	chr22:19085127-19085634	LTR33B	LTR	ERVL	Promoter	Repeats	Repeats
cg08194323	EH38E1961648	PLS	PLS	SYT3;BRSK1;EMC10;NAPSB;KLK15;PNMAL2;KLK10;C5AR2;IZUMO2;VRK3;ZNF350-AS1;SYT5;C19orf81;SHANK1;LOC105372441;GPR32;JOSD2;KLK1;KLK7;C19orf48;SIGLECL1;SIGLEC7;ZNF541;MYBPC2;KLK11;SPIB;RSPH6A;ASPDH;TTYH1;MYH14;FAM71E1;ZNF677;CCDC8;KLK14;ZNF577;KLK4;LOC105372440;NAPSA;SIGLEC17P;KIR2DL4;KCNC3;ZNF578;LRRC4B;KLK3;LOC400710;KLK6;CD33;NR1H2;CGB2;IGFL4;CLEC11A;ACPT;LINC01869;SLC8A2;POLD1	ENSG00000131408;ENSG00000161681;ENSG00000161652;ENSG00000142511;ENSG00000142515;ENSG00000142530;ENSG00000104818;ENSG00000180279;LOC105372441;ENSG00000189013;ENSG00000131398;ENSG00000129437;ENSG00000174562;ENSG00000129990;ENSG00000258405;ENSG00000269235;ENSG00000134830;LOC105372440;ENSG00000167614;ENSG00000131409;ENSG00000129451;ENSG00000086967;ENSG00000204653;ENSG00000131401;ENSG00000167748;ENSG00000169515;ENSG00000167757;ENSG00000179213;ENSG00000161671;ENSG00000204869;ENSG00000062822;ENSG00000105472;ENSG00000197928;ENSG00000235034;ENSG00000160469;ENSG00000118160;ENSG00000105383;ENSG00000167747;LOC400710;ENSG00000105053;ENSG00000213023;ENSG00000169035;ENSG00000131400;ENSG00000171101;ENSG00000104941;ENSG00000167755;ENSG00000167749;ENSG00000161551;ENSG00000161677;ENSG00000269404;ENSG00000168995;PNMAL2;ACPT;ENSG00000118156;ENSG00000105357	NA	NA	NA	NA	Promoter	Promoter	Promoter
cg00857963	NA	NA	NA	NA	NA	NA	NA	NA	NA	Gene body	Gene body	Gene body
cg05020989	EH38E2314802	pELS	Low-DNase	METAP1;EIF4E	ENSG00000164024;ENSG00000151247	NA	NA	NA	NA	Gene body	Enhancer	Gene body
cg00659250	EH38E3779556	dELS	dELS	CLDN3;ABHD11;CLDN4;WBSCR28;STX1A	ENSG00000189143;ENSG00000106089;ENSG00000106077;ENSG00000165215;WBSCR28	chr7:73767494-73767926	L2	LINE	L2	Intergenic	Enhancer	Enhancer
cg17198259	EH38E3226269	pELS	Low-DNase	ACBD4;PLCD3	ENSG00000181513;ENSG00000161714	chr17:45131449-45131653	MIRb	SINE	MIR	Promoter	Enhancer	Repeats
cg20234684	EH38E1391000	pELS	pELS	ITLN2;NECTIN4;KCNJ10;NOS1AP;USP21;FCGR3A;DEDD;FCRLB;FCGR2A;CFAP126;PFDN2;PCP4L1;CD244;VANGL2;OLFML2B;TSTD1;ARHGAP30;FCER1G;KLHDC9;IGSF9;SLAMF1;NIT1;F11R;USF1;CFAP45;POP3;HSPA6;RGS4;SPATA46;ATP1A2	ENSG00000158764;ENSG00000162738;ENSG00000158793;ENSG00000143258;POP3;ENSG00000162746;ENSG00000215845;ENSG00000143256;ENSG00000177807;ENSG00000117090;ENSG00000158796;ENSG00000158769;ENSG00000162745;ENSG00000143217;ENSG00000171722;ENSG00000162755;ENSG00000158869;ENSG00000198929;ENSG00000143226;ENSG00000122223;ENSG00000188931;ENSG00000085552;ENSG00000213085;ENSG00000173110;ENSG00000248485;ENSG00000018625;ENSG00000203747;ENSG00000117152;ENSG00000158773;ENSG00000186517	NA	NA	NA	NA	Promoter	Enhancer	Enhancer
cg02150820	EH38E3247810	dELS	Low-DNase	C1QTNF1;LINC02078;ENPP7;RBFOX3;ENGASE	ENSG00000167280;ENSG00000173918;ENSG00000267719;ENSG00000182156;ENSG00000167281	NA	NA	NA	NA	Dual	Enhancer	Gene body
cg18788903	NA	NA	NA	NA	NA	chr6:121413053-121413507	L1ME3A	LINE	L1	Intergenic	Repeats	Repeats
cg06615209	NA	NA	NA	NA	NA	NA	NA	NA	NA	Intergenic	Gene body	Gene body
cg12997958	EH38E3212724	pELS	pELS	FAM106A;TOP3A;LLGL1;MYO15A;FLII;SMCR8;MIEF2	ENSG00000177302;ENSG00000131899;ENSG00000177427;ENSG00000177731;ENSG00000176994;ENSG00000091536;ENSG00000273018	NA	NA	NA	NA	Promoter	Enhancer	Enhancer
cg02740091	EH38E3322781	dELS	Low-DNase	LINC00298;LINC00299	ENSG00000235665;ENSG00000236790	chr2:8176914-8177627	L1MDa	LINE	L1	Enhancer	Enhancer	Repeats
cg21321877	EH38E3633697	dELS	Low-DNase	LINC02104;LINC00603;C9;RICTOR;DAB2	ENSG00000153071;ENSG00000113600;ENSG00000164327;ENSG00000250048;ENSG00000271334	NA	NA	NA	NA	Intergenic	Enhancer	Intergenic
cg15282973	EH38E3049482	dELS	CA-only	NCOR2;BRI3BP;TMEM132B;DNAH10;DHX37;SCARB1;HCAR1	ENSG00000197653;ENSG00000139364;ENSG00000196498;ENSG00000196917;ENSG00000184992;ENSG00000073060;ENSG00000150990	NA	NA	NA	NA	Enhancer	Enhancer	Gene body
cg08018791	EH38E2860363	dELS	Low-DNase	LRRN2;NFASC;MDM4;PLEKHA6;PIK3C2B	ENSG00000170382;ENSG00000143850;ENSG00000163531;ENSG00000133056;ENSG00000198625	NA	NA	NA	NA	Intergenic	Enhancer	Intergenic
cg22728144	NA	NA	NA	NA	NA	NA	NA	NA	NA	Intergenic	Intergenic	Intergenic
cg17346231	NA	NA	NA	NA	NA	chr9:133700350-133700708	L1MB8	LINE	L1	Promoter	Repeats	Repeats
cg25709789	EH38E3216451	dELS	Low-DNase	CRYBA1;TAOK1;NUFIP2;CORO6;NEK8;ABHD15;GIT1;TLCD1;ERAL1;ANKRD13B;TP53I13	ENSG00000160606;ENSG00000108256;ENSG00000167543;ENSG00000108255;ENSG00000167549;ENSG00000108262;ENSG00000160602;ENSG00000198720;ENSG00000168792;ENSG00000160551;ENSG00000132591	NA	NA	NA	NA	Dual	Enhancer	Gene body
cg01690625	EH38E3168023	dELS	Low-DNase	NA	NA	NA	NA	NA	NA	Dual	Enhancer	Gene body
cg17433455	EH38E3822688	dELS	Low-DNase	BIN3-IT1;C8orf58;EGR3;NKX3-1;CCAR2;CHRNA2;LOC254896;PDLIM2;RHOBTB2;LOC101929237;SORBS3;BIN3;PEBP4;PHYHIP	ENSG00000147439;ENSG00000008853;ENSG00000167034;LOC254896;ENSG00000134020;ENSG00000241852;ENSG00000179388;ENSG00000168490;ENSG00000158941;LOC101929237;ENSG00000120903;ENSG00000120913;ENSG00000120896;BIN3-IT1	NA	NA	NA	NA	Promoter	Enhancer	Gene body
cg00952814	NA	NA	NA	NA	NA	chr2:3376142-3376383	MIR	SINE	MIR	Gene body	Repeats	Repeats
cg05967850	EH38E3443425	dELS	CA-only	PCK1;ZBP1;CTCFL	ENSG00000124253;ENSG00000124256;ENSG00000124092	NA	NA	NA	NA	Intergenic	Enhancer	Intergenic
cg23144649	NA	NA	NA	NA	NA	NA	NA	NA	NA	Enhancer	Gene body	Gene body
cg05015949	EH38E3173482	dELS	dELS	PRKCB;DCTN5;EARS2;ERN2;SCNN1B;NDUFAB1;ACSM2B;HS3ST2;CHP2;UBFD1;PALB2;PLK1;COG7;CACNG3;GGA2	ENSG00000103353;ENSG00000168447;ENSG00000103365;ENSG00000166869;ENSG00000103356;ENSG00000006116;ENSG00000066813;ENSG00000122254;ENSG00000134398;ENSG00000166847;ENSG00000166501;ENSG00000168434;ENSG00000083093;ENSG00000004779;ENSG00000166851	NA	NA	NA	NA	Gene body	Enhancer	Enhancer
cg08558430	EH38E1481456	pELS	Low-DNase	LINC00595;POLR3A;RPS24;LINC00856	LINC00856;ENSG00000230417;ENSG00000138326;ENSG00000148606	NA	NA	NA	NA	Promoter	Enhancer	Gene body
cg12966480	NA	NA	NA	NA	NA	chr21:21975862-21976209	THE1A	LTR	ERVL-MaLR	Promoter	Repeats	Repeats
cg06512724	EH38E1460790	dELS	Low-DNase	NRP1	ENSG00000099250	NA	NA	NA	NA	Promoter	Enhancer	Gene body
cg21970789	EH38E3662699	dELS	Low-DNase	LINC01959;SLC25A48;CXCL14;TRPC7;MACROH2A1;LECT2;H2AFY;TGFBI;IL9;TIFAB;C5orf66-AS1;SPOCK1;C5orf66-AS2;NEUROG1;DCANP1;CATSPER3	C5orf66-AS2;ENSG00000145832;ENSG00000120708;ENSG00000181965;ENSG00000145826;ENSG00000152705;ENSG00000255833;LINC01959;H2AFY;ENSG00000145824;C5orf66-AS1;ENSG00000145839;ENSG00000152377;ENSG00000113648;ENSG00000069018;ENSG00000251380	NA	NA	NA	NA	Intergenic	Enhancer	Intergenic
cg12143181	EH38E1487016	PLS	PLS	IFIT1B;LINC00865;CH25H;ANKRD22;FLJ37201;LIPA;SLC16A12-AS1	ENSG00000138135;FLJ37201;ENSG00000152766;ENSG00000204010;ENSG00000232229;ENSG00000234452;ENSG00000107798	NA	NA	NA	NA	Promoter	Promoter	Promoter
cg13788097	NA	NA	NA	NA	NA	NA	NA	NA	NA	Dual	Gene body	Gene body
cg19428789	NA	NA	NA	NA	NA	NA	NA	NA	NA	Promoter	Gene body	Gene body
cg27226618	NA	NA	NA	NA	NA	NA	NA	NA	NA	Promoter	Gene body	Gene body
cg20321375	EH38E3002011	pELS	pELS	FAM90A1;CLEC4C;C3AR1;FAM66C;FOXJ2	ENSG00000198178;ENSG00000171860;ENSG00000171847;ENSG00000226711;ENSG00000065970	NA	NA	NA	NA	Dual	Enhancer	Enhancer
cg20719238	NA	NA	NA	NA	NA	NA	NA	NA	NA	Promoter	Gene body	Gene body
cg03936884	NA	NA	NA	NA	NA	chr10:47413513-47413719	L2b	LINE	L2	Gene body	Repeats	Repeats
cg02674179	NA	NA	NA	NA	NA	NA	NA	NA	NA	Gene body	Gene body	Gene body
cg06393376	EH38E3480294	dELS	Low-DNase	CDC42EP1;C22orf23;TRIOBP;GCAT;H1-0;SH3BP1;H1F0;NOL12;PDXP;LGALS1	ENSG00000128283;ENSG00000100092;ENSG00000273899;ENSG00000100106;ENSG00000128346;H1F0;ENSG00000241360;ENSG00000100097;ENSG00000100116;ENSG00000189060	chr22:37741955-37742256	AluSx	SINE	Alu	Dual	Enhancer	Repeats
cg20090551	NA	NA	NA	NA	NA	NA	NA	NA	NA	Promoter	Intergenic	Intergenic
cg20225681	NA	NA	NA	NA	NA	NA	NA	NA	NA	Dual	Gene body	Gene body
cg14408272	NA	NA	NA	NA	NA	NA	NA	NA	NA	Promoter	Gene body	Gene body
cg12915972	EH38E2894405	dELS	Low-DNase	ARHGAP12;ZEB1	ENSG00000148516;ENSG00000165322	NA	NA	NA	NA	Enhancer	Enhancer	Intergenic
cg08552486	EH38E2264702	dELS	CA-CTCF	LINC02069;MAGEF1;VPS8;LINC02054;EPHB3;EHHADH-AS1;THPO;CHRD	ENSG00000182580;ENSG00000177383;ENSG00000229433;ENSG00000223358;ENSG00000090539;ENSG00000156931;ENSG00000090534;ENSG00000224153	NA	NA	NA	NA	Intergenic	Enhancer	CTCF
cg05004705	NA	NA	NA	NA	NA	NA	NA	NA	NA	Gene body	Gene body	Gene body
cg17272114	NA	NA	NA	NA	NA	NA	NA	NA	NA	Dual	Gene body	Gene body
cg22672518	NA	NA	NA	NA	NA	chr15:94598971-94599461	MER44B	DNA	TcMar-Tigger	Promoter	Repeats	Repeats
cg16225614	EH38E1802053	dELS	Low-DNase	LITAF;SNN	ENSG00000184602;ENSG00000189067	chr16:11652067-11652372	AluSg7	SINE	Alu	Intergenic	Enhancer	Repeats
cg19997662	NA	NA	NA	NA	NA	NA	NA	NA	NA	Enhancer	Gene body	Gene body
cg20111123	EH38E1978700	dELS	CA-only	MATN3;HS1BP3;RHOB;LDAH;LAPTM4A;SDC1;PUM2;GDF7	ENSG00000068697;ENSG00000055917;ENSG00000115884;ENSG00000118961;ENSG00000118960;ENSG00000143869;ENSG00000143878;ENSG00000132031	NA	NA	NA	NA	Enhancer	Enhancer	Intergenic
cg03306780	NA	NA	NA	NA	NA	NA	NA	NA	NA	Promoter	Intergenic	Intergenic
cg07547418	EH38E4042686	CA-H3K4me3	Low-DNase	NA	NA	NA	NA	NA	NA	Promoter	Poised promoter	Gene body
cg07130122	NA	NA	NA	NA	NA	NA	NA	NA	NA	Promoter	Gene body	Gene body
cg12095968	NA	NA	NA	NA	NA	NA	NA	NA	NA	Promoter	Gene body	Gene body
cg22809983	EH38E2291554	pELS	Low-DNase	TLR1;TLR10;KLF3;KLHL5;CHRNA9;NSUN7;FAM114A1;KLF3-AS1	ENSG00000174343;ENSG00000231160;ENSG00000174123;ENSG00000174125;ENSG00000109787;ENSG00000109790;ENSG00000179299;ENSG00000197712	NA	NA	NA	NA	Dual	Enhancer	Gene body
cg07037002	NA	NA	NA	NA	NA	NA	NA	NA	NA	Dual	Gene body	Gene body
cg00206779	NA	NA	NA	NA	NA	NA	NA	NA	NA	Intergenic	Intergenic	Intergenic
cg08784110	NA	NA	NA	NA	NA	NA	NA	NA	NA	Promoter	Gene body	Gene body
cg01827098	EH38E3807952	PLS	Low-DNase	GIMAP7;GIMAP8;GIMAP4;GIMAP2;LINC00996	ENSG00000171115;ENSG00000133574;ENSG00000106560;ENSG00000242258;ENSG00000179144	NA	NA	NA	NA	Promoter	Promoter	Intergenic
cg10261735	NA	NA	NA	NA	NA	NA	NA	NA	NA	Intergenic	Intergenic	Intergenic
cg05132293	EH38E4332467	dELS	Low-DNase	PTTG2;UGDH;CHRNA9;KLB;SMIM14;KCTD8;UBE2K	ENSG00000163683;ENSG00000183783;ENSG00000109814;ENSG00000250254;ENSG00000134962;ENSG00000174343;ENSG00000078140	NA	NA	NA	NA	Promoter	Enhancer	Gene body
cg09144098	EH38E3182394	dELS	Low-DNase	BBS2	ENSG00000125124	NA	NA	NA	NA	Gene body	Enhancer	Gene body
cg08718880	EH38E1359338	dELS	Low-DNase	LRRIQ3;TYW3;ADGRL4;ASB17;FPGT-TNNI3K;LHX8;LRRC53;CRYZ;LINC01360;FPGT;TNNI3K;ERICH3	ENSG00000259030;ENSG00000162620;ENSG00000116791;ENSG00000154007;ENSG00000162623;ENSG00000162624;ENSG00000254685;ENSG00000162621;ENSG00000116783;ENSG00000233973;ENSG00000162618;ENSG00000178965	NA	NA	NA	NA	Dual	Enhancer	Gene body
cg23384340	EH38E2958904	PLS	PLS	OR4D11;TMX2-CTNND1;LRRC55;OR9I1;MS4A8;SLC15A3;MS4A2;MS4A13;TMX2;MED19;OR4C6;RTN4RL2;OR5AS1;UBE2L6;TCN1;OR9Q1;OR10Q1;YPEL4;BTBD18;PRG2;STX3	ENSG00000213593;ENSG00000181785;ENSG00000181903;ENSG00000180475;ENSG00000186509;ENSG00000176200;TMX2-CTNND1;ENSG00000149534;ENSG00000110446;ENSG00000186907;ENSG00000166900;ENSG00000186652;ENSG00000156587;ENSG00000156603;ENSG00000183908;ENSG00000233436;ENSG00000172377;ENSG00000166793;ENSG00000204979;ENSG00000166959;ENSG00000134827	NA	NA	NA	NA	Promoter	Promoter	Promoter
cg20562660	NA	NA	NA	NA	NA	NA	NA	NA	NA	Promoter	Gene body	Gene body
cg18920948	EH38E3018482	pELS	Low-DNase	ZNF740;LOC283335;CSAD;KRT8;ITGB7;RARG;KRT18	ENSG00000139631;ENSG00000139626;LOC283335;ENSG00000139651;ENSG00000170421;ENSG00000111057;ENSG00000172819	NA	NA	NA	NA	Promoter	Enhancer	Gene body
cg25815293	EH38E1611222	dELS	Low-DNase	TMPRSS12;ATF1;BIN2;DIP2B	ENSG00000186452;ENSG00000123268;ENSG00000066084;ENSG00000110934	chr12:50751986-50752429	L2	LINE	L2	Intergenic	Enhancer	Repeats
cg19050836	NA	NA	NA	NA	NA	chr20:39279680-39280187	L1ME4a	LINE	L1	Enhancer	Repeats	Repeats
cg00100397	NA	NA	NA	NA	NA	NA	NA	NA	NA	Promoter	Gene body	Gene body
cg26489813	EH38E1489157	dELS	Low-DNase	CYP26C1;CYP26A1	ENSG00000187553;ENSG00000095596	NA	NA	NA	NA	Gene body	Enhancer	Gene body
cg05168358	NA	NA	NA	NA	NA	NA	NA	NA	NA	Intergenic	Intergenic	Intergenic
cg15760176	EH38E3711932	dELS	Low-DNase	TFAP2D;TFAP2B	ENSG00000008197;ENSG00000008196	NA	NA	NA	NA	Intergenic	Enhancer	Intergenic
cg21730797	EH38E3738968	dELS	Low-DNase	LUADT1	ENSG00000196634	NA	NA	NA	NA	Gene body	Enhancer	Gene body
cg01801290	EH38E2920721	pELS	Low-DNase	LBX1-AS1;LBX1	ENSG00000227128;ENSG00000138136	NA	NA	NA	NA	Promoter	Enhancer	Gene body
cg05237014	NA	NA	NA	NA	NA	NA	NA	NA	NA	Promoter	Gene body	Gene body
cg17456097	EH38E2797091	dELS	Low-DNase	RPS6KA1	ENSG00000117676	NA	NA	NA	NA	Gene body	Enhancer	Gene body
cg25732273	EH38E3920810	pELS	CA-only	ABCA2;LCN12;SAPCD2;MAN1B1;NPDC1;UAP1L1;PTGDS;DPP7;CLIC3;ENTPD2;FUT7;C9orf142;LCNL1	ENSG00000177239;ENSG00000176978;ENSG00000107317;ENSG00000184925;ENSG00000107281;ENSG00000107331;ENSG00000169583;ENSG00000197355;ENSG00000214402;ENSG00000054179;ENSG00000180549;ENSG00000186193;C9orf142	chr9:137057189-137057307	L1ME3D	LINE	L1	Promoter	Enhancer	Repeats
cg27360902	EH38E3108891	CA-H3K4me3	Low-DNase	LINC01148	ENSG00000258804	chr14:86904582-86905992	LTR12C	LTR	ERV1	Promoter	Poised promoter	Repeats
cg18836624	EH38E4253361	pELS	Low-DNase	PSMF1;RAD21L1;SIRPB1;SIRPG;SNPH;SDCBP2-AS1;SDCBP2;TMEM74B;FKBP1A;C20orf202;SIRPD;NSFL1C;SIRPB2	ENSG00000215595;ENSG00000089012;ENSG00000088833;ENSG00000088832;ENSG00000125895;ENSG00000244588;ENSG00000125775;ENSG00000234684;ENSG00000125818;ENSG00000101298;ENSG00000101307;ENSG00000196209;ENSG00000125900	NA	NA	NA	NA	Dual	Enhancer	Gene body
cg11551223	NA	NA	NA	NA	NA	NA	NA	NA	NA	Promoter	Intergenic	Intergenic
cg14038693	EH38E3264865	CA-H3K4me3	Low-DNase	MIR924HG	ENSG00000267374	chr18:39732903-39733362	L2b	LINE	L2	Gene body	Poised promoter	Repeats
cg10270155	EH38E2706290	pELS	Low-DNase	DIRAS2;LINC01508;LINC01501;SYK	ENSG00000231107;ENSG00000229613;ENSG00000165025;ENSG00000165023	NA	NA	NA	NA	Promoter	Enhancer	Gene body
cg06043201	EH38E3825864	dELS	dELS	HMBOX1;DUSP4;LINC02209;KIF13B;EXTL3;INTS9;FBXO16	ENSG00000214050;ENSG00000012232;ENSG00000253279;ENSG00000197892;ENSG00000147421;ENSG00000104299;ENSG00000120875	NA	NA	NA	NA	Promoter	Enhancer	Enhancer
cg26530341	EH38E4463088	pELS	pELS	CHMP7;LOC389641;LOC100507156;NKX3-1;TNFRSF10A;LOC254896	ENSG00000167034;ENSG00000147457;ENSG00000104689;LOC389641;LOC254896;LOC100507156	NA	NA	NA	NA	Promoter	Enhancer	Enhancer
cg04660410	EH38E3506268	pELS	pELS	DLEC1;SCN10A;CTDSPL;ACAA1;SLC22A13;ITGA9;SLC22A14;ACVR2B-AS1;ACVR2B;MYD88;PLCD1;OXSR1;ITGA9-AS1;SCN5A;STAC;XYLB;C3orf35;EXOG;VILL	ENSG00000235257;ENSG00000229589;ENSG00000144677;ENSG00000187091;ENSG00000114739;ENSG00000008226;ENSG00000144681;ENSG00000093217;ENSG00000157036;ENSG00000144668;ENSG00000136059;ENSG00000060971;ENSG00000172940;ENSG00000185313;ENSG00000144671;ENSG00000172936;ENSG00000172939;ENSG00000183873;C3orf35	NA	NA	NA	NA	Promoter	Enhancer	Enhancer
cg01442953	EH38E1966135	dELS	Low-DNase	C19orf18;ZNF256;ZNF135;ZSCAN18;VN1R1;ZNF544;ZSCAN4;ZNF587;ZNF814;ZNF530;ZNF606;ZNF417;ZNF671;ZSCAN1;ZNF329;ZNF418	ENSG00000178201;ENSG00000121413;ENSG00000183647;ENSG00000198466;ENSG00000083814;ENSG00000166704;ENSG00000198131;ENSG00000177025;ENSG00000152467;ENSG00000180532;ENSG00000181894;ENSG00000204514;ENSG00000173480;ENSG00000152454;ENSG00000196724;ENSG00000176293	NA	NA	NA	NA	Enhancer	Enhancer	Gene body
cg11323346	NA	NA	NA	NA	NA	NA	NA	NA	NA	Intergenic	Intergenic	Intergenic
cg12055302	EH38E3110605	PLS	PLS	PPP4R3A;LINC01146;DGLUCY;KCNK13;GALC;PSMC1;C14orf159;EML5;RPS6KA5;LINC01148;EFCAB11;NRDE2;GPR68;LOC105370619;CCDC88C;TTC8;GPR65;TTC7B;PTPN21;TCL1B;LOC105370622;LINC00642;SYNE3;TDP1;CALM1;CATSPERB;PPP4R4;FBLN5;TC2N;FOXN3	C14orf159;ENSG00000053254;ENSG00000165914;ENSG00000054983;ENSG00000198668;ENSG00000233208;ENSG00000165533;ENSG00000140030;ENSG00000100784;ENSG00000140025;ENSG00000133962;ENSG00000258867;ENSG00000176438;LOC105370622;ENSG00000070778;ENSG00000213231;ENSG00000119720;ENSG00000152315;ENSG00000165521;ENSG00000015133;ENSG00000140092;ENSG00000042088;LOC105370619;ENSG00000133943;ENSG00000119698;ENSG00000100796;ENSG00000165929;ENSG00000100764;ENSG00000258804;ENSG00000119714	NA	NA	NA	NA	Dual	Promoter	Promoter
cg01043945	EH38E2117740	PLS	Low-DNase	LINC00494;LINC01522;LINC01523	ENSG00000237423;ENSG00000235621;ENSG00000229522	NA	NA	NA	NA	Enhancer	Promoter	Intergenic
cg00374229	NA	NA	NA	NA	NA	chr2:185318194-185318600	MER67C	LTR	ERV1	Enhancer	Repeats	Repeats
cg13990980	EH38E1724610	dELS	Low-DNase	ERH;SLC39A9;PLEKHD1;GALNT16	ENSG00000175985;ENSG00000100626;ENSG00000100632;ENSG00000029364	chr14:69424656-69424863	Tigger12	DNA	TcMar-Tigger	Dual	Enhancer	Repeats
cg03557803	EH38E1670520	dELS	Low-DNase	ELF1	ENSG00000120690	NA	NA	NA	NA	Promoter	Enhancer	Gene body
cg04094300	NA	NA	NA	NA	NA	NA	NA	NA	NA	Promoter	Gene body	Gene body
cg08688717	NA	NA	NA	NA	NA	NA	NA	NA	NA	Promoter	Gene body	Gene body
cg02021460	EH38E3171870	PLS	PLS	TMC5;IQCK;GPRC5B;KNOP1	ENSG00000103550;ENSG00000167191;ENSG00000174628;ENSG00000103534	NA	NA	NA	NA	Promoter	Promoter	Promoter
cg22733580	NA	NA	NA	NA	NA	NA	NA	NA	NA	Promoter	Gene body	Gene body
cg06792393	EH38E3665151	dELS	CA-only	PSD2;DND1;PSD2-AS1;IGIP;PCDHA9;NRG2	ENSG00000256453;ENSG00000182700;ENSG00000204961;ENSG00000146005;ENSG00000249131;ENSG00000158458	NA	NA	NA	NA	Gene body	Enhancer	Gene body
cg16118491	NA	NA	NA	NA	NA	chr8:140036151-140036675	L2	LINE	L2	Gene body	Repeats	Repeats
cg27474431	EH38E3365737	pELS	Low-DNase	IL1F10;IL36RN;IL36B	ENSG00000136697;ENSG00000136695;ENSG00000136696	NA	NA	NA	NA	Promoter	Enhancer	Intergenic
cg11410882	NA	NA	NA	NA	NA	chr11:123806443-123806644	MIR3	SINE	MIR	Promoter	Repeats	Repeats
cg07609031	EH38E1663911	dELS	CA-only	MTUS2;LINC00544;LINC00365;UBL3;LINC00297;SLC7A1	ENSG00000122043;ENSG00000224511;ENSG00000132938;ENSG00000224329;ENSG00000122042;ENSG00000139514	NA	NA	NA	NA	Intergenic	Enhancer	Intergenic
cg19641636	EH38E1675799	dELS	Low-DNase	PHF11;CAB39L;MLNR;EBPL	ENSG00000102547;ENSG00000102539;ENSG00000136147;ENSG00000123179	NA	NA	NA	NA	Gene body	Enhancer	Gene body
cg18866676	EH38E3624477	CA-CTCF	Low-DNase	LINC02145	ENSG00000250490	NA	NA	NA	NA	Intergenic	CTCF	Intergenic
cg13258997	NA	NA	NA	NA	NA	chr11:19298999-19299145	L1MA10	LINE	L1	Promoter	Repeats	Repeats
cg04363623	EH38E3166937	dELS	Low-DNase	LINC01195;USP7	ENSG00000187555;ENSG00000261075	chr16:8954303-8954524	Charlie10	DNA	hAT-Charlie	Promoter	Enhancer	Repeats
cg27105446	NA	NA	NA	NA	NA	NA	NA	NA	NA	Promoter	Intergenic	Intergenic
cg19085772	EH38E1486359	dELS	Low-DNase	NA	NA	NA	NA	NA	NA	Intergenic	Enhancer	Intergenic
cg27263151	EH38E3040021	pELS	Low-DNase	FAM222A;MVK;MMAB	ENSG00000110921;ENSG00000139438;ENSG00000139428	NA	NA	NA	NA	Promoter	Enhancer	Gene body
cg20077856	EH38E3185480	dELS	Low-DNase	CDH11;CDH5;LINC02126;LINC00922	ENSG00000261742;ENSG00000179776;ENSG00000259847;ENSG00000140937	NA	NA	NA	NA	Intergenic	Enhancer	Intergenic
cg20889501	NA	NA	NA	NA	NA	chr8:28197344-28197481	LTR78	LTR	ERV1	Intergenic	Repeats	Repeats
cg10311132	EH38E3124077	dELS	Low-DNase	GABRB3	ENSG00000166206	NA	NA	NA	NA	Dual	Enhancer	Gene body
cg18512336	NA	NA	NA	NA	NA	chr8:70068708-70068854	MIRc	SINE	MIR	Gene body	Repeats	Repeats
cg16866744	NA	NA	NA	NA	NA	NA	NA	NA	NA	Promoter	Intergenic	Intergenic
cg14908766	NA	NA	NA	NA	NA	NA	NA	NA	NA	Enhancer	Gene body	Gene body
cg23916522	EH38E1600179	dELS	Low-DNase	SSPN;RASSF8;BHLHE41	ENSG00000123095;ENSG00000123096;ENSG00000123094	chr12:26130630-26130848	MLT1J	LTR	ERVL-MaLR	Promoter	Enhancer	Repeats
cg01019547	EH38E2116192	dELS	Low-DNase	SLC12A5;SLC35C2;SLC13A3;CTSA;CD40;ELMO2;ZNF334;CDH22;NCOA5;ZNF335	ENSG00000149654;ENSG00000101017;ENSG00000198026;ENSG00000062598;ENSG00000158296;ENSG00000124140;ENSG00000198185;ENSG00000064601;ENSG00000080189;ENSG00000124160	NA	NA	NA	NA	Dual	Enhancer	Gene body
cg09664433	NA	NA	NA	NA	NA	chr6:30567811-30568115	AluSg	SINE	Alu	Intergenic	Repeats	Repeats
cg27401543	EH38E3181350	PLS	Low-DNase	NA	NA	NA	NA	NA	NA	Enhancer	Promoter	Gene body
cg24433859	EH38E2476630	dELS	Low-DNase	EYS;LGSN;KHDRBS2	ENSG00000188107;ENSG00000112232;ENSG00000146166	chr6:64035007-64035171	MER20	DNA	hAT-Charlie	Gene body	Enhancer	Repeats
cg18456640	EH38E4322241	dELS	Low-DNase	GMNC	ENSG00000205835	NA	NA	NA	NA	Enhancer	Enhancer	Intergenic
cg22570007	NA	NA	NA	NA	NA	NA	NA	NA	NA	Promoter	Gene body	Gene body
cg12514506	EH38E4028023	dELS	Low-DNase	MRGPRE;MRGPRG;CARS1;OSBPL5	ENSG00000184350;ENSG00000021762;ENSG00000182170;ENSG00000110619	chr11:3100037-3100083	L1MEd	LINE	L1	Gene body	Enhancer	Repeats
cg12160147	NA	NA	NA	NA	NA	NA	NA	NA	NA	Gene body	Gene body	Gene body
cg02671806	EH38E3140196	PLS	PLS	CILP;CLPX;RBPMS2;ANKDD1A;SLC24A1	ENSG00000138615;ENSG00000166839;ENSG00000166831;ENSG00000074621;ENSG00000166855	NA	NA	NA	NA	Promoter	Promoter	Promoter
cg27279244	NA	NA	NA	NA	NA	chr8:124470874-124471255	MSTA	LTR	ERVL-MaLR	Gene body	Repeats	Repeats
cg05616122	EH38E3248565	dELS	Low-DNase	CBX4;GAA;CBX2;CARD14;EIF4A3;CCDC40;TBC1D16;SGSH;LINC01978;RNF213;LINC01979;SLC26A11;CBX8	ENSG00000173821;ENSG00000141570;ENSG00000141519;ENSG00000171298;ENSG00000141527;ENSG00000141543;ENSG00000141582;ENSG00000262585;ENSG00000167291;ENSG00000181523;ENSG00000173894;ENSG00000181045;ENSG00000262188	NA	NA	NA	NA	Gene body	Enhancer	Gene body
cg21262502	EH38E3487456	dELS	dELS	WNT7B;UPK3A;LINC01589;ATXN10;FBLN1;CERK;TBC1D22A;C22orf34;PNPLA3;TBC1D22A-AS1;GTSE1-AS1;LINC00899;TRMU;MIRLET7BHG;FAM19A5;TTC38;PHF21B;SMC1B;LOC730668;PRR34;RIBC2;FAM118A;NUP50;ARHGAP8;CELSR1;CDPF1;PRR5-ARHGAP8;LINC01310;KIAA0930;GTSE1;GRAMD4;NUP50-AS1;PPARA;PRR34-AS1;PKDREJ	ENSG00000077935;ENSG00000128408;ENSG00000056487;GTSE1-AS1;ENSG00000075275;ENSG00000100416;ENSG00000100373;ENSG00000238120;ENSG00000130638;LOC730668;ENSG00000241990;FAM19A5;ENSG00000075240;ENSG00000100376;ENSG00000231711;ENSG00000075234;NUP50-AS1;ENSG00000100344;ENSG00000077942;ENSG00000100422;ENSG00000248405;ENSG00000197182;ENSG00000188064;ENSG00000205632;ENSG00000280080;ENSG00000205643;ENSG00000130943;ENSG00000182257;ENSG00000093000;ENSG00000100364;ENSG00000186951;ENSG00000054611;ENSG00000241484;ENSG00000075218;C22orf34	NA	NA	NA	NA	Intergenic	Enhancer	Enhancer
cg02844629	EH38E2873147	PLS	PLS	TTC13;FAM89A;DISC2;AGT;C1orf198;EGLN1;DISC1;ARV1;LINC00582;LOC149373	ENSG00000182118;ENSG00000162946;ENSG00000135766;ENSG00000119280;ENSG00000143643;DISC2;ENSG00000135744;ENSG00000173409;ENSG00000229228;LOC149373	NA	NA	NA	NA	Promoter	Promoter	Promoter
cg13018725	NA	NA	NA	NA	NA	NA	NA	NA	NA	Promoter	Gene body	Gene body
cg09822291	NA	NA	NA	NA	NA	chr1:28233270-28233526	AluJb	SINE	Alu	Promoter	Repeats	Repeats
cg12563696	NA	NA	NA	NA	NA	chr4:16009385-16009592	MIRb	SINE	MIR	Promoter	Repeats	Repeats
cg10333415	NA	NA	NA	NA	NA	chr3:195213741-195213895	MIRb	SINE	MIR	Dual	Repeats	Repeats
cg23464061	EH38E1575191	pELS	Low-DNase	POU2F3;THY1;TRIM29;NECTIN1	ENSG00000110400;ENSG00000137699;ENSG00000154096;ENSG00000137709	NA	NA	NA	NA	Promoter	Enhancer	Gene body
cg10852119	EH38E3744847	pELS	Low-DNase	TULP4;FNDC1;SYTL3;TAGAP;TMEM181;RSPH3;EZR;WTAP;LPA;SOD2;PNLDC1	ENSG00000146433;ENSG00000130363;ENSG00000164691;ENSG00000146457;ENSG00000164674;ENSG00000198670;ENSG00000146453;ENSG00000092820;ENSG00000164694;ENSG00000130338;ENSG00000112096	NA	NA	NA	NA	Intergenic	Enhancer	Gene body
cg10717610	EH38E1966729	dELS	CA-only	ALKAL2;MYT1L;TPO;TMEM18;SH3YL1;FAM110C;ACP1;SNTG2;LINC01939;LINC01115	ENSG00000237667;ENSG00000184731;ENSG00000189292;ENSG00000186487;ENSG00000228799;ENSG00000151353;ENSG00000115705;ENSG00000172554;ENSG00000143727;ENSG00000035115	NA	NA	NA	NA	Promoter	Enhancer	Gene body
cg22675618	EH38E2203855	dELS	Low-DNase	WNT5A;LRTM1;CACNA2D3	ENSG00000114251;ENSG00000157445;ENSG00000144771	NA	NA	NA	NA	Enhancer	Enhancer	Gene body
cg19283890	NA	NA	NA	NA	NA	NA	NA	NA	NA	Intergenic	Intergenic	Intergenic
cg21618333	EH38E3138243	PLS	PLS	C2CD4A	ENSG00000198535	NA	NA	NA	NA	Promoter	Promoter	Promoter
cg25882579	NA	NA	NA	NA	NA	chr8:24941825-24941975	MER5A1	DNA	hAT-Charlie	Enhancer	Repeats	Repeats
cg14342973	EH38E3522828	PLS	PLS	SHQ1;PROK2;LMOD3;LINC00870;GPR27;EBLN2;LINC00877;GXYLT2;EIF4E3;PPP4R2;FOXP1;RYBP	ENSG00000163421;ENSG00000114861;ENSG00000163412;ENSG00000144736;ENSG00000163380;ENSG00000163605;ENSG00000243083;ENSG00000255423;ENSG00000172986;ENSG00000170837;ENSG00000241163;ENSG00000163602	NA	NA	NA	NA	Promoter	Promoter	Promoter
cg09272405	NA	NA	NA	NA	NA	NA	NA	NA	NA	Intergenic	Intergenic	Intergenic
cg21096457	EH38E3791924	dELS	Low-DNase	CDHR3;EFCAB10;ATXN7L1	ENSG00000128536;ENSG00000146776;ENSG00000185055	NA	NA	NA	NA	Enhancer	Enhancer	Gene body
cg22273231	EH38E3212484	CA-H3K4me3	Low-DNase	ATPAF2;GID4;DRC3	ENSG00000171962;ENSG00000171953;ENSG00000141034	NA	NA	NA	NA	Promoter	Poised promoter	Gene body
cg25099688	EH38E3714902	pELS	Low-DNase	EYS	ENSG00000188107	NA	NA	NA	NA	Promoter	Enhancer	Gene body
cg09128944	EH38E3383345	dELS	Low-DNase	KLHL41;XIRP2;G6PC2;BBS5;ABCB11;SPC25;B3GALT1;CERS6-AS1;LRP2;NOSTRIN;DHRS9	ENSG00000073734;ENSG00000163072;ENSG00000152253;ENSG00000227617;ENSG00000073737;ENSG00000239474;ENSG00000163093;ENSG00000172318;ENSG00000152254;ENSG00000081479;ENSG00000163092	NA	NA	NA	NA	Intergenic	Enhancer	Intergenic
cg27632288	NA	NA	NA	NA	NA	chr15:70825573-70825865	AluY	SINE	Alu	Enhancer	Repeats	Repeats
cg12459491	EH38E2839556	PLS	PLS	CKS1B;S100A9;MEX3A;CRABP2;RAB25;LCE3D;DCST2;LOR;DCST1;LENEP;ZBTB7B;SLC27A3;FLAD1;PYGO2;CHRNB2;SPRR2G;PBXIP1;LOC101928120;NES;HCN3;SMCP;KCNN3;SHC1;ADAM15;DCST1-AS1;LCE1B;LCE1E;EFNA4;C1orf189;LINC00302;EFNA1;SPRR2C;SPRR2A;SEMA6C;PKLR	ENSG00000254726;ENSG00000163346;ENSG00000163220;ENSG00000163202;ENSG00000132698;LINC00302;ENSG00000143554;ENSG00000163348;ENSG00000143603;ENSG00000163357;ENSG00000169242;ENSG00000143537;ENSG00000163354;ENSG00000229035;ENSG00000173207;ENSG00000241794;LOC101928120;ENSG00000132688;LOR;ENSG00000143627;ENSG00000186226;ENSG00000232093;ENSG00000160685;ENSG00000196734;ENSG00000159516;ENSG00000160688;ENSG00000160716;ENSG00000243364;C1orf189;ENSG00000143320;ENSG00000143434;ENSG00000163206;ENSG00000143630;ENSG00000163352;ENSG00000160691	NA	NA	NA	NA	Promoter	Promoter	Promoter
cg20935023	EH38E3205349	pELS	Low-DNase	PSMB6	ENSG00000142507	NA	NA	NA	NA	Promoter	Enhancer	Intergenic
cg00210019	NA	NA	NA	NA	NA	chr4:41460161-41460337	MER3	DNA	hAT-Charlie	Promoter	Repeats	Repeats
cg11894631	NA	NA	NA	NA	NA	NA	NA	NA	NA	Promoter	Gene body	Gene body
cg15002214	EH38E3232116	pELS	CA-H3K4me3	C17orf67;PCTP;ANKFN1;TMEM100;DGKE;NOG	ENSG00000153930;ENSG00000183691;ENSG00000141179;ENSG00000214226;ENSG00000153933;ENSG00000166292	NA	NA	NA	NA	Promoter	Enhancer	Poised promoter
cg07712493	EH38E4378281	pELS	Low-DNase	ATG12;CDO1;LVRN;AP3S1;ARL14EPL	ENSG00000129596;ENSG00000177879;ENSG00000172901;ENSG00000268223;ENSG00000145782	NA	NA	NA	NA	Promoter	Enhancer	Gene body
cg00409309	NA	NA	NA	NA	NA	chr6:32815757-32815815	L2c	LINE	L2	Gene body	Repeats	Repeats
cg06244497	EH38E3304843	PLS	PLS	CAPN12;FBXO17	ENSG00000182472;ENSG00000269190	NA	NA	NA	NA	Dual	Promoter	Promoter
cg13782213	NA	NA	NA	NA	NA	chr9:3183102-3183249	MamTip2	DNA	hAT-Tip100	Promoter	Repeats	Repeats
cg19923114	EH38E4220951	dELS	Low-DNase	LRRTM1	ENSG00000162951	NA	NA	NA	NA	Enhancer	Enhancer	Gene body
cg08628757	EH38E3869256	dELS	CA-only	CCDC166;SCRIB;WDR97;CYC1;NRBP2;FAM83H-AS1;MROH1;EPPK1;ZNF623;GPAA1;FAM83H;TIGD5;GRINA;SPATC1;PLEC;MAPK15;BOP1;IQANK1;KIFC2;TOP1MT;HSF1;PUF60;ZNF707;PARP10;EXOSC4;SHARPIN;EEF1D;SLC39A4;MAF1;OPLAH;ADCK5;PYCR3	ENSG00000179526;ENSG00000179886;ENSG00000178814;ENSG00000186583;ENSG00000180900;ENSG00000179698;ENSG00000179632;ENSG00000147804;FAM83H-AS1;ENSG00000197858;ENSG00000181135;ENSG00000185189;ENSG00000184428;ENSG00000255181;ENSG00000261236;ENSG00000179091;ENSG00000183309;ENSG00000178685;ENSG00000185122;ENSG00000179950;ENSG00000104524;ENSG00000167702;ENSG00000178896;ENSG00000104529;ENSG00000261150;ENSG00000178209;ENSG00000180921;ENSG00000178719;ENSG00000173137;ENSG00000203499;ENSG00000181085;ENSG00000179832	NA	NA	NA	NA	Intergenic	Enhancer	Intergenic
cg20790316	EH38E3409633	CA-H3K4me3	Low-DNase	ACKR3	ENSG00000144476	NA	NA	NA	NA	Intergenic	Poised promoter	Intergenic
cg20141160	EH38E2783662	dELS	Low-DNase	SLC45A1	ENSG00000162426	NA	NA	NA	NA	Promoter	Enhancer	Gene body
cg17195231	EH38E3293934	dELS	CA-only	SMIM7;CIB3;TPM4;AP1M1;FAM32A;HSH2D;LINC00661;RAB8A;CYP4F11;TMEM38A	ENSG00000171903;ENSG00000072954;ENSG00000214046;ENSG00000105058;ENSG00000167461;ENSG00000072958;ENSG00000141977;ENSG00000205396;ENSG00000196684;ENSG00000167460	chr19:16164272-16164393	MER58B	DNA	hAT-Charlie	Gene body	Enhancer	Repeats
cg09305600	EH38E3880810	dELS	CA-CTCF	FAM219A;SIGMAR1;NUDT2;ENHO;DNAI1;C9orf24;ARID3C;CNTFR;FAM205C	ENSG00000164978;ENSG00000205143;ENSG00000164972;ENSG00000187791;ENSG00000164970;ENSG00000168913;ENSG00000147955;ENSG00000122756;ENSG00000122735	NA	NA	NA	NA	Promoter	Enhancer	CTCF
cg04394336	EH38E3421961	dELS	Low-DNase	PCSK2;RRBP1;SNX5;MGME1;BFSP1;BANF2;DSTN	ENSG00000125871;ENSG00000125868;ENSG00000089006;ENSG00000125888;ENSG00000125864;ENSG00000125851;ENSG00000125844	NA	NA	NA	NA	Promoter	Enhancer	Gene body
cg09907628	NA	NA	NA	NA	NA	NA	NA	NA	NA	Dual	Gene body	Gene body
cg18674618	EH38E4399104	dELS	Low-DNase	EHMT2;C6orf48;SLC44A4;NEU1;LY6G5C	ENSG00000204385;ENSG00000204371;C6orf48;ENSG00000204428;ENSG00000204386	NA	NA	NA	NA	Gene body	Enhancer	Gene body
cg08941878	EH38E2928233	dELS	Low-DNase	NANOS1	ENSG00000188613	NA	NA	NA	NA	Promoter	Enhancer	Gene body
cg18478667	EH38E2287433	pELS	pELS	CCKAR;ANAPC4;KCNIP4-IT1;PPARGC1A;SMIM20;PCDH7;SLC34A2;TBC1D19;ADGRA3;SEL1L3	ENSG00000157765;ENSG00000053900;ENSG00000109819;ENSG00000163394;ENSG00000109680;ENSG00000152990;ENSG00000169851;ENSG00000250317;ENSG00000280650;ENSG00000091490	NA	NA	NA	NA	Promoter	Enhancer	Enhancer
cg03191458	EH38E2152920	dELS	Low-DNase	ZNF70;C22orf15;VPREB3;CHCHD10;SMARCB1;DERL3;MMP11	ENSG00000187792;ENSG00000099956;ENSG00000169314;ENSG00000099958;ENSG00000250479;ENSG00000099953;ENSG00000128218	NA	NA	NA	NA	Gene body	Enhancer	Gene body
cg01164574	EH38E3452120	pELS	Low-DNase	TMPRSS15;LINC01425;LINC01689;LINC01692;NCAM2;MIR548XHG;LINC00308;LINC01684;D21S2088E;LINC00320;LINC00317;LINC01687	ENSG00000224832;ENSG00000184856;ENSG00000237484;ENSG00000238265;ENSG00000154654;ENSG00000154646;ENSG00000224141;ENSG00000233997;ENSG00000233215;ENSG00000224924;ENSG00000226983;ENSG00000228592	NA	NA	NA	NA	Intergenic	Enhancer	Intergenic
cg22268803	NA	NA	NA	NA	NA	NA	NA	NA	NA	Promoter	Gene body	Gene body
cg01198994	EH38E2777429	pELS	Low-DNase	RNF223;TTLL10;TNFRSF18;SCNN1D;LINC01342;MXRA8;MMEL1;TNFRSF4;TAS1R3;DVL1	ENSG00000186827;ENSG00000186891;ENSG00000162571;ENSG00000107404;ENSG00000169962;ENSG00000162576;ENSG00000223823;ENSG00000162572;ENSG00000237330;ENSG00000142606	NA	NA	NA	NA	Promoter	Enhancer	Gene body
cg21747549	NA	NA	NA	NA	NA	NA	NA	NA	NA	Gene body	Gene body	Gene body
cg23462236	EH38E2921674	dELS	dELS	C10orf95;CUEDC2;CYP17A1;NT5C2;ARL3;PITX3;FBXL15;PSD;ELOVL3;TRIM8;SFXN2;AS3MT;SUFU;ACTR1A;MFSD13A;WBP1L	ENSG00000107859;ENSG00000138107;ENSG00000166272;ENSG00000107872;ENSG00000214435;ENSG00000076685;ENSG00000119915;ENSG00000171206;ENSG00000107882;ENSG00000156398;ENSG00000107874;ENSG00000059915;ENSG00000120055;ENSG00000138111;ENSG00000148795;ENSG00000138175	NA	NA	NA	NA	Promoter	Enhancer	Enhancer
cg13177056	NA	NA	NA	NA	NA	NA	NA	NA	NA	Promoter	Gene body	Gene body
cg17243528	EH38E3897515	PLS	Low-DNase	GALNT12;ANKS6;TMEFF1;CCDC180;COL15A1;SEC61B;NAMA;TGFBR1;MURC;ALG2;GABBR2;MSANTD3-TMEFF1	ENSG00000106799;ENSG00000271086;MURC;ENSG00000204291;ENSG00000251349;ENSG00000119514;ENSG00000165138;ENSG00000241697;ENSG00000197816;ENSG00000119523;ENSG00000136928;ENSG00000106803	NA	NA	NA	NA	Promoter	Promoter	Gene body
cg10092652	EH38E1486963	PLS	PLS	CH25H	ENSG00000138135	NA	NA	NA	NA	Dual	Promoter	Promoter
cg24105728	EH38E2447063	dELS	Low-DNase	PHACTR1;TBC1D7	ENSG00000145979;ENSG00000112137	chr6:13006694-13006871	MLT1I	LTR	ERVL-MaLR	Promoter	Enhancer	Repeats
cg10245001	EH38E2779975	dELS	Low-DNase	ACTRT2;PRDM16;WRAP73;MEGF6;ARHGEF16	ENSG00000130762;ENSG00000116213;ENSG00000162591;ENSG00000169717;ENSG00000142611	NA	NA	NA	NA	Promoter	Enhancer	Gene body
cg10324157	EH38E1442094	dELS	Low-DNase	LINC00701;LINC00700;ADARB2;LINC00200	ENSG00000185736;ENSG00000234962;ENSG00000229205;ENSG00000234556	NA	NA	NA	NA	Enhancer	Enhancer	Intergenic
cg02236094	NA	NA	NA	NA	NA	chr5:144367941-144368027	MIR	SINE	MIR	Promoter	Repeats	Repeats
cg15928744	EH38E4440435	dELS	Low-DNase	HSPB1;SRRM3	ENSG00000106211;ENSG00000177679	NA	NA	NA	NA	Promoter	Enhancer	Gene body
cg06754876	EH38E4059052	CA	Low-DNase	LINC00477;SOX5;BCAT1	ENSG00000060982;ENSG00000197503;ENSG00000134532	NA	NA	NA	NA	Enhancer	Intergenic	Intergenic
cg19862272	EH38E3350576	pELS	Low-DNase	ASPRV1	ENSG00000244617	NA	NA	NA	NA	Promoter	Enhancer	Gene body
cg18369671	EH38E3991037	CA	Low-DNase	NA	NA	NA	NA	NA	NA	Gene body	Gene body	Gene body
cg17353158	EH38E3855695	dELS	Low-DNase	ATAD2;NTAQ1	ENSG00000156795;ENSG00000156802	NA	NA	NA	NA	Promoter	Enhancer	Gene body
cg12140623	NA	NA	NA	NA	NA	NA	NA	NA	NA	Dual	Gene body	Gene body
cg14175802	EH38E1983674	dELS	Low-DNase	C2orf71;PLB1;PPP1CB;SPDYA;TRMT61B;WDR43	C2orf71;ENSG00000163811;ENSG00000171103;ENSG00000163806;ENSG00000163803;ENSG00000213639	NA	NA	NA	NA	Gene body	Enhancer	Gene body
cg01847269	NA	NA	NA	NA	NA	NA	NA	NA	NA	Gene body	Gene body	Gene body
cg08013174	EH38E4016181	dELS	CA-CTCF	LDB3;RGR;HOST2;WAPL;LRIT1;LRIT2;OPN4;LINC01520;LINC00858;GRID1;LINC01519;LINC01375;C10orf99	ENSG00000148602;ENSG00000148604;ENSG00000230962;ENSG00000229404;ENSG00000122375;ENSG00000122367;ENSG00000237267;ENSG00000062650;ENSG00000188373;HOST2;ENSG00000204033;ENSG00000182771;ENSG00000226159	chr10:86377573-86377809	MIR	SINE	MIR	Enhancer	Enhancer	CTCF
cg27209816	EH38E2194324	PLS	PLS	ZNF620	ENSG00000177842	NA	NA	NA	NA	Dual	Promoter	Promoter
cg06621843	EH38E2896055	dELS	Low-DNase	CCNY;PCAT5;ANKRD30A;GJD4	ENSG00000148513;ENSG00000108100;ENSG00000177291;ENSG00000280719	chr10:35433622-35433908	AluSq2	SINE	Alu	Promoter	Enhancer	Repeats
cg23196741	NA	NA	NA	NA	NA	NA	NA	NA	NA	Gene body	Gene body	Gene body
cg24247786	EH38E3753290	dELS	Low-DNase	ELFN1;ELFN1-AS1;MAD1L1	ENSG00000236081;ENSG00000002822;ENSG00000225968	NA	NA	NA	NA	Gene body	Enhancer	Gene body
cg16323371	NA	NA	NA	NA	NA	NA	NA	NA	NA	Promoter	Gene body	Gene body
cg10121429	EH38E1828238	pELS	Low-DNase	CHST6;CFDP1;CTRB1;BCAR1	ENSG00000168925;ENSG00000153774;ENSG00000183196;ENSG00000050820	chr16:75432799-75432866	L3	LINE	CR1	Promoter	Enhancer	Repeats
cg14094027	NA	NA	NA	NA	NA	NA	NA	NA	NA	Dual	Gene body	Gene body
cg19947364	NA	NA	NA	NA	NA	NA	NA	NA	NA	Promoter	Intergenic	Intergenic
cg22514595	EH38E3151443	PLS	PLS	SH3GL3;SCAND2P;UBE2Q2P1;WDR73;NMB	ENSG00000176700;ENSG00000140600;ENSG00000177082;ENSG00000197696;ENSG00000189136	NA	NA	NA	NA	Promoter	Promoter	Promoter
cg03692519	NA	NA	NA	NA	NA	NA	NA	NA	NA	Promoter	Gene body	Gene body
cg26361092	NA	NA	NA	NA	NA	NA	NA	NA	NA	Promoter	Gene body	Gene body
cg11139109	EH38E2402815	dELS	Low-DNase	FTMT;PRR16	ENSG00000181867;ENSG00000184838	NA	NA	NA	NA	Intergenic	Enhancer	Gene body
cg06180758	NA	NA	NA	NA	NA	NA	NA	NA	NA	Promoter	Gene body	Gene body
cg02107173	NA	NA	NA	NA	NA	NA	NA	NA	NA	Intergenic	Intergenic	Intergenic
cg15367378	NA	NA	NA	NA	NA	chr21:36994043-36994220	L1ME4b	LINE	L1	Intergenic	Repeats	Repeats
cg18381315	EH38E4348907	dELS	CA-H3K4me3	MGST2;SETD7	ENSG00000085871;ENSG00000145391	NA	NA	NA	NA	Intergenic	Enhancer	Poised promoter
cg01404373	EH38E4133343	pELS	Low-DNase	SOX8;SSTR5;SSTR5-AS1;C1QTNF8	ENSG00000162009;ENSG00000261713;ENSG00000005513;ENSG00000184471	NA	NA	NA	NA	Dual	Enhancer	Gene body
cg03033953	EH38E3440835	dELS	Low-DNase	TSHZ2;LINC01524	ENSG00000234948;ENSG00000182463	NA	NA	NA	NA	Gene body	Enhancer	Gene body
cg18895413	EH38E2791117	pELS	pELS	MFAP2;FAM43B;PLA2G2D;ALDH4A1;NBL1;ARHGEF10L;RNF186;PAX7;VWA5B1;CROCCP3;HTR6;IFFO2;TAS1R2	ENSG00000117122;ENSG00000159423;ENSG00000158816;ENSG00000183114;ENSG00000117215;ENSG00000179002;ENSG00000080947;ENSG00000169991;ENSG00000009709;ENSG00000178828;ENSG00000158747;ENSG00000074964;ENSG00000158748	NA	NA	NA	NA	Promoter	Enhancer	Enhancer
cg24270301	EH38E1412607	pELS	Low-DNase	NA	NA	NA	NA	NA	NA	Promoter	Enhancer	Intergenic
cg26141324	EH38E4194750	CA	Low-DNase	B3GNT3;INSL3	ENSG00000179913;ENSG00000248099	NA	NA	NA	NA	Gene body	Gene body	Gene body
cg03070245	EH38E1444998	dELS	CA-only	PFKFB3;IL2RA;NET1;RBM17	ENSG00000134460;ENSG00000170525;ENSG00000173848;ENSG00000134453	NA	NA	NA	NA	Gene body	Enhancer	Gene body
cg11842783	NA	NA	NA	NA	NA	NA	NA	NA	NA	Promoter	Gene body	Gene body
cg12284566	NA	NA	NA	NA	NA	NA	NA	NA	NA	Promoter	Gene body	Gene body
cg24700835	NA	NA	NA	NA	NA	NA	NA	NA	NA	Gene body	Gene body	Gene body
cg21568193	EH38E2848612	dELS	Low-DNase	SLC9C2;DARS2;PRDX6;ANKRD45;KLHL20;TNFSF18;ZBTB37;CENPL;GPR52	ENSG00000203737;ENSG00000120337;ENSG00000162753;ENSG00000120334;ENSG00000076321;ENSG00000183831;ENSG00000185278;ENSG00000117593;ENSG00000117592	NA	NA	NA	NA	Gene body	Enhancer	Gene body
cg08933517	NA	NA	NA	NA	NA	NA	NA	NA	NA	Promoter	Gene body	Gene body
cg10724963	NA	NA	NA	NA	NA	NA	NA	NA	NA	Promoter	Gene body	Gene body
cg26811252	EH38E3175789	pELS	CA-CTCF	NPIPB7;NUPR1;RRN3P2;NPIPB11;C16orf54;QPRT;APOBR;CD19;ATP2A1;ATXN2L;ZG16;RABEP2;SULT1A2;TUFM;EIF3C;NPIPB9;NFATC2IP;SH2B1;SPNS1;LAT	ENSG00000233232;ENSG00000169682;ENSG00000176046;ENSG00000185905;ENSG00000196993;ENSG00000103485;ENSG00000197165;ENSG00000178188;ENSG00000176953;ENSG00000103472;ENSG00000177548;ENSG00000254206;ENSG00000184110;ENSG00000184730;ENSG00000196296;ENSG00000174992;ENSG00000168488;ENSG00000213658;ENSG00000178952;ENSG00000177455	NA	NA	NA	NA	Dual	Enhancer	CTCF
cg11480881	EH38E2258529	dELS	Low-DNase	ECT2;GHSR;NCEH1;SPATA16;TNFSF10	ENSG00000114346;ENSG00000144959;ENSG00000144962;ENSG00000121858;ENSG00000121853	chr3:172561750-172562145	Tigger3b	DNA	TcMar-Tigger	Gene body	Enhancer	Repeats
cg08368970	NA	NA	NA	NA	NA	NA	NA	NA	NA	Gene body	Gene body	Gene body
cg21415050	NA	NA	NA	NA	NA	NA	NA	NA	NA	Promoter	Gene body	Gene body
cg20543676	NA	NA	NA	NA	NA	chr17:30921599-30921826	MIRc	SINE	MIR	Promoter	Repeats	Repeats
cg15463263	NA	NA	NA	NA	NA	NA	NA	NA	NA	Promoter	Gene body	Gene body
cg00602811	EH38E3375869	PLS	Low-DNase	LINC01412;ZEB2;GTDC1	ENSG00000169554;ENSG00000121964;ENSG00000232606	NA	NA	NA	NA	Promoter	Promoter	Gene body
cg04495116	NA	NA	NA	NA	NA	NA	NA	NA	NA	Promoter	Intergenic	Intergenic
cg00613369	EH38E3959288	pELS	Low-DNase	PTAFR;DNAJC8;EYA3	ENSG00000126698;ENSG00000169403;ENSG00000158161	NA	NA	NA	NA	Promoter	Enhancer	Intergenic
cg04783733	NA	NA	NA	NA	NA	NA	NA	NA	NA	Promoter	Intergenic	Intergenic
cg15911557	EH38E2477764	dELS	Low-DNase	NA	NA	NA	NA	NA	NA	Promoter	Enhancer	Gene body
cg17173369	NA	NA	NA	NA	NA	NA	NA	NA	NA	Intergenic	Intergenic	Intergenic
cg13324944	EH38E1781791	dELS	Low-DNase	ARNT2	ENSG00000172379	NA	NA	NA	NA	Enhancer	Enhancer	Gene body
cg02235794	EH38E4161588	dELS	Low-DNase	NEUROD2;ZPBP2;GRB7;ERBB2;TCAP;IKZF3	ENSG00000161405;ENSG00000171532;ENSG00000173991;ENSG00000141738;ENSG00000141736;ENSG00000186075	NA	NA	NA	NA	Promoter	Enhancer	Gene body
cg26241993	EH38E3314754	PLS	PLS	KLK7;KLK10	ENSG00000169035;ENSG00000129451	NA	NA	NA	NA	Promoter	Promoter	Promoter
cg05747234	EH38E1871794	dELS	Low-DNase	HLF	ENSG00000108924	NA	NA	NA	NA	Gene body	Enhancer	Gene body
cg18085683	EH38E2325028	dELS	dELS	FGF2;SPRY1;KIAA1109;IL2;LINC01091;TNIP3;TRPC3;ADAD1;IL21;NUDT6;SPATA5	ENSG00000138688;ENSG00000138684;ENSG00000109471;ENSG00000138741;ENSG00000138685;ENSG00000170917;ENSG00000249464;ENSG00000145375;ENSG00000164113;ENSG00000164056;ENSG00000050730	NA	NA	NA	NA	Intergenic	Enhancer	Enhancer
cg14543212	EH38E1389755	dELS	Low-DNase	OR6N2;OR10T2;CD84;FCRL5;SPTA1;OR10J5;MNDA;OR6P1;CADM3;OR10J1;CRP;CD5L;CD1C;APCS;FCRL4;OR10Z1;CD1B;OR10K1;PYHIN1;OR10K2;CD1E;OR10R2;FCRL3;OR6Y1;DUSP23;CD1A;FCRL2;OR6K2;OR6K6;FCER1A;ACKR1;OR10X1;LINC01133;AIM2;OR6K3;OR6N1;FCRL1	ENSG00000162706;ENSG00000163563;ENSG00000198967;ENSG00000186440;ENSG00000188340;ENSG00000213088;ENSG00000184155;ENSG00000163564;ENSG00000158716;ENSG00000143297;ENSG00000132703;ENSG00000160856;ENSG00000158481;ENSG00000224259;ENSG00000066294;ENSG00000196171;ENSG00000180433;ENSG00000132704;ENSG00000179639;ENSG00000279111;ENSG00000158485;ENSG00000203757;ENSG00000163554;ENSG00000073754;ENSG00000197532;ENSG00000163568;ENSG00000196184;ENSG00000163534;ENSG00000173285;ENSG00000158477;ENSG00000197403;ENSG00000158488;ENSG00000186306;ENSG00000198965;ENSG00000180708;ENSG00000163518;ENSG00000132693	NA	NA	NA	NA	Gene body	Enhancer	Gene body
cg01181845	EH38E4185233	CA	Low-DNase	CDH20;MC4R	ENSG00000166603;ENSG00000101542	chr18:60984335-60985059	MER20B	DNA	hAT-Charlie	Intergenic	Repeats	Repeats
cg21641770	EH38E1627588	dELS	Low-DNase	PAWR;OTOGL;PPP1R12A	ENSG00000177425;ENSG00000058272;ENSG00000165899	NA	NA	NA	NA	Intergenic	Enhancer	Intergenic
cg26835531	EH38E3268820	dELS	Low-DNase	SKA1;MAPK4;MYO5B	ENSG00000154839;ENSG00000141639;ENSG00000167306	NA	NA	NA	NA	Intergenic	Enhancer	Intergenic
cg06120194	EH38E1971940	dELS	Low-DNase	YWHAQ	ENSG00000134308	chr2:9641354-9641479	AluJr	SINE	Alu	Promoter	Enhancer	Repeats
cg20232747	EH38E2291655	dELS	Low-DNase	TMEM156;FAM114A1;TLR6;TLR1;KLHL5	ENSG00000121895;ENSG00000109790;ENSG00000197712;ENSG00000174130;ENSG00000174125	NA	NA	NA	NA	Promoter	Enhancer	Gene body
cg16039660	EH38E4356709	PLS	Low-DNase	TRAPPC11;CDKN2AIP;STOX2;RWDD4;ENPP6;ING2;LVCAT8	ENSG00000164303;LVCAT8;ENSG00000168538;ENSG00000182552;ENSG00000168556;ENSG00000168564;ENSG00000173320	NA	NA	NA	NA	Intergenic	Promoter	Gene body
cg08972701	EH38E4017933	TF	Low-DNase	NA	NA	chr10:97005437-97005554	MLT1K	LTR	ERVL-MaLR	Gene body	TF	Repeats
cg23801613	EH38E2423540	pELS	Low-DNase	GEMIN5;MRPL22	ENSG00000082516;ENSG00000082515	chr5:154940123-154940328	MIRb	SINE	MIR	Promoter	Enhancer	Repeats
cg00707300	EH38E2070398	PLS	PLS	NRP2;IDH1-AS1;PIKFYVE;PLEKHM3;LOC101927865;ADAM23;IDH1	ENSG00000178385;LOC101927865;ENSG00000114948;ENSG00000231908;ENSG00000115020;ENSG00000138413;ENSG00000118257	NA	NA	NA	NA	Promoter	Promoter	Promoter
cg03754560	NA	NA	NA	NA	NA	NA	NA	NA	NA	Promoter	Gene body	Gene body
cg20294773	NA	NA	NA	NA	NA	NA	NA	NA	NA	Intergenic	Intergenic	Intergenic
cg07616499	EH38E1458766	CA-H3K4me3	Low-DNase	KIAA1462	KIAA1462	NA	NA	NA	NA	Enhancer	Poised promoter	Gene body
cg01360812	EH38E2249186	dELS	Low-DNase	TMEM14EP;GPR171;SUCNR1;MBNL1;GPR87	ENSG00000174946;ENSG00000138271;ENSG00000221962;ENSG00000152601;ENSG00000198829	chr3:152241488-152242055	L1MB3	LINE	L1	Intergenic	Enhancer	Repeats
cg20675490	EH38E3639751	CA-CTCF	Low-DNase	LRRC70	ENSG00000186105	chr5:62643995-62644439	MER70A	LTR	ERVL	Intergenic	CTCF	Repeats
cg18623462	EH38E2857764	pELS	Low-DNase	INAVA;TNNI1;PHLDA3;PKP1;TMEM9;LAD1;TNNT2;IGFN1;NAV1;CSRP1;KIF21B	ENSG00000174307;ENSG00000118194;ENSG00000159173;ENSG00000163395;ENSG00000134369;ENSG00000116852;ENSG00000116857;ENSG00000081277;ENSG00000163362;ENSG00000159166;ENSG00000159176	NA	NA	NA	NA	Promoter	Enhancer	Gene body
cg07558672	EH38E3905333	dELS	CA-only	OR1L4;TLR4;CNTRL;NDUFA8;OR1J1;ASTN2;BRINP1;DAB2IP;OR1B1;OR1J2;TRIM32;PSMD5;FBXW2;TTLL11;PTGS1;C5;MEGF9;TRAF1;OR5C1;STOM;LHX6;OR1K1;OR1N2;MRRF;PHF19;OR1L6;CDK5RAP2;RAB14;LINC01613;MORN5;OR1L8;OR1Q1;STRBP;OR1J4;RBM18;OR1L1;OR1N1	ENSG00000106804;ENSG00000119401;ENSG00000175764;ENSG00000106852;ENSG00000165204;ENSG00000165209;ENSG00000095261;ENSG00000165202;ENSG00000106780;ENSG00000171505;ENSG00000185681;ENSG00000148215;ENSG00000261432;ENSG00000136869;ENSG00000239590;ENSG00000056558;ENSG00000078725;ENSG00000173679;ENSG00000148187;ENSG00000171459;ENSG00000136939;ENSG00000136834;ENSG00000136848;ENSG00000148219;ENSG00000148175;ENSG00000119403;ENSG00000136861;ENSG00000171501;ENSG00000119446;ENSG00000171496;ENSG00000119397;ENSG00000119402;ENSG00000095303;ENSG00000119421;ENSG00000280094;ENSG00000197233;ENSG00000119396	NA	NA	NA	NA	Intergenic	Enhancer	Intergenic
cg14135783	NA	NA	NA	NA	NA	NA	NA	NA	NA	Promoter	Gene body	Gene body
cg19688616	NA	NA	NA	NA	NA	NA	NA	NA	NA	Promoter	Gene body	Gene body
cg01933709	EH38E3100847	dELS	Low-DNase	TMEM229B;PLEK2	ENSG00000198133;ENSG00000100558	NA	NA	NA	NA	Gene body	Enhancer	Gene body
cg03022937	NA	NA	NA	NA	NA	NA	NA	NA	NA	Promoter	Intergenic	Intergenic
cg22411068	EH38E2356686	PLS	PLS	ROPN1L;ROPN1L-AS1;LINC02213;LINC02212;ANKRD33B	ENSG00000250600;ENSG00000145491;ENSG00000249160;ENSG00000249396;ENSG00000164236	NA	NA	NA	NA	Dual	Promoter	Promoter
cg27241520	NA	NA	NA	NA	NA	NA	NA	NA	NA	Promoter	Gene body	Gene body
cg05141535	NA	NA	NA	NA	NA	chr4:3869286-3869688	MLT1B	LTR	ERVL-MaLR	Intergenic	Repeats	Repeats
cg05426124	EH38E3196357	dELS	Low-DNase	LINC02139;GSE1;LINC00311	ENSG00000278214;ENSG00000179219;ENSG00000131149	NA	NA	NA	NA	Intergenic	Enhancer	Gene body
cg09848749	EH38E3117022	pELS	Low-DNase	SNHG24	SNHG24	NA	NA	NA	NA	Promoter	Enhancer	Gene body
cg06291486	EH38E3299414	dELS	CA-CTCF	VSTM2B;LINC01532	ENSG00000187135;ENSG00000267014	chr19:29467802-29468159	LTR16A2	LTR	ERVL	Gene body	Enhancer	CTCF
cg14897263	EH38E4477591	dELS	Low-DNase	UBR5	ENSG00000104517	NA	NA	NA	NA	Gene body	Enhancer	Gene body
cg04597111	EH38E3151705	PLS	PLS	AKAP13;SH3GL3;ZSCAN2;GOLGA6L9;UBE2Q2L;SLC28A1;ALPK3;ZNF592;GOLGA6L4;ADAMTSL3;KLHL25;SEC11A;DNM1P41;NMB;PDE8A;WDR73	ENSG00000136383;ENSG00000170776;ENSG00000197696;ENSG00000176371;ENSG00000140612;ENSG00000280038;ENSG00000197978;ENSG00000073417;ENSG00000156218;ENSG00000177082;ENSG00000156222;ENSG00000166716;ENSG00000259511;ENSG00000140600;ENSG00000184206;ENSG00000183655	NA	NA	NA	NA	Promoter	Promoter	Promoter
cg21075020	NA	NA	NA	NA	NA	NA	NA	NA	NA	Promoter	Gene body	Gene body
cg15634474	NA	NA	NA	NA	NA	NA	NA	NA	NA	Gene body	Gene body	Gene body
cg08355340	EH38E3194113	pELS	pELS	MPHOSPH6;HSD17B2;SDR42E1	ENSG00000086696;ENSG00000184860;ENSG00000135698	NA	NA	NA	NA	Promoter	Enhancer	Enhancer
cg22721851	NA	NA	NA	NA	NA	NA	NA	NA	NA	Gene body	Gene body	Gene body
cg04806237	NA	NA	NA	NA	NA	NA	NA	NA	NA	Gene body	Gene body	Gene body
cg13385981	EH38E3016100	dELS	Low-DNase	GPD1;FAIM2;AQP5;AQP6;RACGAP1;ASIC1;SMARCD1;COX14;AQP2	ENSG00000135472;ENSG00000167580;ENSG00000066117;ENSG00000161798;ENSG00000178449;ENSG00000086159;ENSG00000167588;ENSG00000110881;ENSG00000161800	NA	NA	NA	NA	Gene body	Enhancer	Gene body
cg14177325	EH38E1840168	dELS	Low-DNase	RILP;SERPINF1;SLC43A2;PITPNA;SCARF1;MYO1C	ENSG00000132386;ENSG00000167705;ENSG00000167703;ENSG00000197879;ENSG00000174238;ENSG00000074660	NA	NA	NA	NA	Gene body	Enhancer	Gene body
cg12212934	NA	NA	NA	NA	NA	NA	NA	NA	NA	Intergenic	Intergenic	Intergenic
cg07339186	NA	NA	NA	NA	NA	NA	NA	NA	NA	Promoter	Gene body	Gene body
cg10413788	NA	NA	NA	NA	NA	NA	NA	NA	NA	Gene body	Gene body	Gene body
cg26822702	NA	NA	NA	NA	NA	chr7:135729766-135730027	L1MB2	LINE	L1	Promoter	Repeats	Repeats
cg07574163	NA	NA	NA	NA	NA	NA	NA	NA	NA	Enhancer	Intergenic	Intergenic
cg03640796	EH38E2233882	dELS	Low-DNase	ZNF148;OSBPL11;UMPS;KLF15;KALRN;MUC13;MYLK;SLC12A8;ITGB5;HEG1;FBXO40;SNX4	ENSG00000160145;ENSG00000163884;ENSG00000221955;ENSG00000114520;ENSG00000163833;ENSG00000144909;ENSG00000082781;ENSG00000173702;ENSG00000163848;ENSG00000114491;ENSG00000173706;ENSG00000065534	NA	NA	NA	NA	Promoter	Enhancer	Gene body
cg19985018	NA	NA	NA	NA	NA	NA	NA	NA	NA	Enhancer	Gene body	Gene body
cg15891639	NA	NA	NA	NA	NA	NA	NA	NA	NA	Dual	Gene body	Gene body
cg14640670	EH38E3665313	pELS	Low-DNase	IGIP;PURA;NRG2;PCDHB12	ENSG00000182700;ENSG00000120328;ENSG00000185129;ENSG00000158458	NA	NA	NA	NA	Promoter	Enhancer	Gene body
cg04763554	EH38E2826792	pELS	Low-DNase	MIR137HG;LINC01760;LINC01787;PTBP2;LINC01307;LINC01761;OLFM3;LINC01776;PLPPR4;LINC01708;DPYD;FRRS1;VCAM1;SNX7;PLPPR5;LINC01349	ENSG00000156869;ENSG00000117598;ENSG00000231987;ENSG00000225206;ENSG00000224445;ENSG00000228504;ENSG00000117569;ENSG00000118733;ENSG00000230402;ENSG00000233907;ENSG00000162692;ENSG00000162627;ENSG00000117600;ENSG00000188641;ENSG00000226053;ENSG00000231671	NA	NA	NA	NA	Enhancer	Enhancer	Gene body
cg02967546	NA	NA	NA	NA	NA	NA	NA	NA	NA	Promoter	Gene body	Gene body
cg21799585	EH38E3914774	dELS	Low-DNase	NTNG2;TTF1;RAPGEF1;MED27	ENSG00000196358;ENSG00000160563;ENSG00000107263;ENSG00000125482	NA	NA	NA	NA	Gene body	Enhancer	Gene body
cg20860323	NA	NA	NA	NA	NA	chr5:179289211-179290052	L1MC4a	LINE	L1	Gene body	Repeats	Repeats
cg06020462	NA	NA	NA	NA	NA	chr17:8976062-8976742	Charlie8	DNA	hAT-Charlie	Intergenic	Repeats	Repeats
cg16302097	EH38E3145347	dELS	CA-only	C15orf59;INSYN1;TBC1D21;CD276;C15orf59-AS1;NPTN	C15orf59-AS1;ENSG00000205363;C15orf59;ENSG00000103855;ENSG00000167139;ENSG00000156642	chr15:73691179-73691670	MLT1K	LTR	ERVL-MaLR	Dual	Enhancer	Repeats
cg26882909	NA	NA	NA	NA	NA	NA	NA	NA	NA	Intergenic	Intergenic	Intergenic
cg12491257	EH38E1454639	dELS	Low-DNase	BMI1;ARMC3;PIP4K2A;EBLN1;SPAG6;COMMD3;COMMD3-BMI1;DNAJC1	ENSG00000148444;ENSG00000150867;ENSG00000168283;ENSG00000077327;ENSG00000269897;ENSG00000165309;ENSG00000223601;ENSG00000136770	NA	NA	NA	NA	Promoter	Enhancer	Gene body
cg19973180	NA	NA	NA	NA	NA	NA	NA	NA	NA	Promoter	Intergenic	Intergenic
cg02082089	NA	NA	NA	NA	NA	chr2:37614559-37614967	LTR79	LTR	ERVL	Dual	Repeats	Repeats
cg05944343	EH38E4025906	CA	Low-DNase	TCERG1L	ENSG00000176769	NA	NA	NA	NA	Intergenic	Intergenic	Intergenic
cg07297832	EH38E3534854	CA-H3K4me3	CA-CTCF	SEMA5B;PARP14;CSTA;DIRC2;FBXO40;PARP15;MYLK;HSPBAP1;PDIA5;ILDR1;ARGFX;LINC02035;PARP9;CASR;HCLS1;DTX3L;CD86;SEC22A;SLC15A2	ENSG00000163406;ENSG00000036828;ENSG00000173200;ENSG00000163833;ENSG00000173193;ENSG00000082684;ENSG00000169087;ENSG00000065534;ENSG00000186103;ENSG00000121542;ENSG00000180353;ENSG00000114013;ENSG00000138496;ENSG00000145103;DIRC2;ENSG00000065485;ENSG00000163840;ENSG00000273033;ENSG00000121552	chr3:122921663-122921863	MIRb	SINE	MIR	Enhancer	Poised promoter	CTCF
cg23678239	NA	NA	NA	NA	NA	NA	NA	NA	NA	Promoter	Gene body	Gene body
cg25325322	NA	NA	NA	NA	NA	NA	NA	NA	NA	Enhancer	Gene body	Gene body
cg08912229	EH38E3347828	dELS	Low-DNase	LGALSL;MEIS1-AS3;PELI1;LINC01800;AFTPH;LOC100507006;LINC00309;VPS54	ENSG00000197329;ENSG00000234572;ENSG00000226819;ENSG00000143952;ENSG00000230923;ENSG00000119844;LOC100507006;ENSG00000119862	NA	NA	NA	NA	Promoter	Enhancer	Gene body
cg12071942	EH38E3754117	dELS	Low-DNase	GRIFIN;LFNG	ENSG00000106003;ENSG00000275572	NA	NA	NA	NA	Intergenic	Enhancer	Intergenic
cg11550381	EH38E3041687	pELS	Low-DNase	TRAFD1;RPL6;HECTD4;NAA25	ENSG00000089009;ENSG00000111300;ENSG00000173064;ENSG00000135148	NA	NA	NA	NA	Gene body	Enhancer	Gene body
cg10005475	EH38E3244142	dELS	Low-DNase	MRPL38;TEN1;EVPL;EXOC7;TRIM47;SPHK1;CDK3;RNF157;TEN1-CDK3;ZACN;TRIM65;UNC13D;FOXJ1;QRICH2;SRP68;FBF1;GALR2;ACOX1	ENSG00000182473;ENSG00000186919;ENSG00000129654;ENSG00000129646;ENSG00000167880;ENSG00000182687;ENSG00000161533;ENSG00000204316;ENSG00000257949;ENSG00000250506;ENSG00000167881;ENSG00000132481;ENSG00000176170;ENSG00000188878;ENSG00000141569;ENSG00000092929;ENSG00000141576;ENSG00000261408	NA	NA	NA	NA	Gene body	Enhancer	Gene body
cg15496763	NA	NA	NA	NA	NA	NA	NA	NA	NA	Gene body	Gene body	Gene body
cg06533700	EH38E2823009	dELS	Low-DNase	LINC01364	ENSG00000227290	NA	NA	NA	NA	Enhancer	Enhancer	Intergenic
cg21330711	EH38E3200295	pELS	pELS	ZNF469;TUBB3;SPATA33;TRAPPC2L;CDK10;LINC02182;IL17C;CYBA;ZC3H18;ACSF3;VPS9D1;PIEZO1;CDT1;SPATA2L;CDH15;ANKRD11;MVD;LOC100287036;ZFPM1;DBNDD1;SLC22A31;CHMP1A;SPG7;ZNF778;FAM157C;SNAI3;MC1R;PABPN1L;LINC00304;APRT;DPEP1;CPNE7;ZNF276;GALNS;CBFA2T3;CTU2;LINC02138;SPIRE2;LOC100129697;RPL13;RNF166;TCF25	ENSG00000158792;ENSG00000124391;ENSG00000129993;ENSG00000178773;ENSG00000205015;ENSG00000204991;ENSG00000174177;ENSG00000158545;ENSG00000185669;ENSG00000158805;ENSG00000167523;ENSG00000258947;ENSG00000259803;ENSG00000131165;ENSG00000103335;ENSG00000205022;ENSG00000258839;ENSG00000179588;ENSG00000158717;ENSG00000075399;ENSG00000260420;ENSG00000185324;ENSG00000167522;ENSG00000051523;ENSG00000180422;ENSG00000167513;ENSG00000167515;ENSG00000225614;LOC100287036;ENSG00000129910;ENSG00000167508;ENSG00000197912;ENSG00000260528;ENSG00000176715;ENSG00000198931;ENSG00000167526;LOC100129697;ENSG00000003249;ENSG00000141012;ENSG00000170100;ENSG00000015413;ENSG00000141002	NA	NA	NA	NA	Dual	Enhancer	Enhancer
cg11651274	EH38E1410635	dELS	Low-DNase	LINC00862;NR5A2	ENSG00000203721;ENSG00000116833	NA	NA	NA	NA	Gene body	Enhancer	Gene body
cg15117548	EH38E3008215	PLS	PLS	LRMP;MED21;LMNTD1;BCAT1;ETFRF1;REP15;SLCO1B1;INTS13;SSPN;DNAI7;CASC1;BHLHE41;RASSF8;C12orf71;FGFR1OP2;C12orf77;ARNTL2;TM7SF3;KRAS;ITPR2;LINC00477;SMCO2	ENSG00000197503;ENSG00000152936;ENSG00000205707;ENSG00000123094;ENSG00000060982;ENSG00000133703;LRMP;ENSG00000123104;ENSG00000123096;ENSG00000029153;ENSG00000111790;ENSG00000064102;ENSG00000214700;ENSG00000174236;ENSG00000165935;ENSG00000152944;ENSG00000118307;C12orf77;ENSG00000123095;ENSG00000064115;CASC1;ENSG00000134538	NA	NA	NA	NA	Promoter	Promoter	Promoter
cg05824973	EH38E1612655	dELS	Low-DNase	KRT5;KRT75;KRT6C;KRT76;KRT73;KRT2;KRT79;KRT6B;KRT82;KRT77;KRT84;KRT6A;KRT72;KRT85;KRT1;KRT81;KRT78;KRT4;KRT3;KRT71;KRT74;KRT83	ENSG00000170465;ENSG00000205420;ENSG00000167768;ENSG00000170423;ENSG00000172867;ENSG00000170477;ENSG00000161849;ENSG00000186081;ENSG00000170454;ENSG00000185479;ENSG00000186049;ENSG00000205426;ENSG00000139648;ENSG00000170484;ENSG00000135443;ENSG00000189182;ENSG00000186442;ENSG00000185640;ENSG00000170486;ENSG00000185069;ENSG00000170523;ENSG00000161850	NA	NA	NA	NA	Gene body	Enhancer	Gene body
cg18516268	EH38E3221116	pELS	pELS	CWC25;LASP1;C17orf98;RPL23;LINC00672	ENSG00000275489;ENSG00000002834;ENSG00000263874;ENSG00000273559;ENSG00000125691	chr17:38854612-38854839	L2a	LINE	L2	Promoter	Enhancer	Enhancer
cg10886250	EH38E3662107	dELS	Low-DNase	CAMLG;DDX46	ENSG00000164615;ENSG00000145833	NA	NA	NA	NA	Intergenic	Enhancer	Intergenic
cg26533311	EH38E3698170	dELS	Low-DNase	PRSS16;POM121L2;HIST1H2AH;HIST1H4I;HIST1H2BK	HIST1H4I;ENSG00000112812;ENSG00000158553;HIST1H2AH;HIST1H2BK	NA	NA	NA	NA	Intergenic	Enhancer	Intergenic
cg26735598	EH38E3293021	pELS	Low-DNase	ILVBL;SLC1A6;UNC13A;OR7A5;NOTCH3;OR7C1;ADGRE2;EPHX3;TECR;ADGRE3;OR7A10;OR7C2;CLEC17A;GIPC1;SYDE1;ZNF333;OR7A17	ENSG00000160961;ENSG00000105143;ENSG00000188269;ENSG00000127529;ENSG00000099797;ENSG00000105137;ENSG00000127530;ENSG00000127515;ENSG00000130477;ENSG00000131355;ENSG00000127507;ENSG00000074181;ENSG00000185385;ENSG00000123159;ENSG00000187912;ENSG00000105131;ENSG00000105135	NA	NA	NA	NA	Gene body	Enhancer	Gene body
cg12006271	NA	NA	NA	NA	NA	NA	NA	NA	NA	Promoter	Gene body	Gene body
cg12681948	NA	NA	NA	NA	NA	NA	NA	NA	NA	Dual	Gene body	Gene body
cg02647514	NA	NA	NA	NA	NA	NA	NA	NA	NA	Promoter	Gene body	Gene body
cg12398870	NA	NA	NA	NA	NA	chr17:17577735-17578034	AluY	SINE	Alu	Promoter	Repeats	Repeats
cg00835943	EH38E3912783	pELS	Low-DNase	FNBP1;ASS1;HMCN2;TOR1A;NCS1;GPR107;USP20;PRDM12;TOR1B;FUBP3;C9orf78;PTGES	ENSG00000187239;ENSG00000136878;ENSG00000148357;ENSG00000107130;ENSG00000148358;ENSG00000136819;ENSG00000107164;ENSG00000130711;ENSG00000136816;ENSG00000136827;ENSG00000148344;ENSG00000130707	NA	NA	NA	NA	Promoter	Enhancer	Gene body
cg11249851	NA	NA	NA	NA	NA	NA	NA	NA	NA	Promoter	Gene body	Gene body
cg00175945	NA	NA	NA	NA	NA	NA	NA	NA	NA	Promoter	Gene body	Gene body
cg03972398	EH38E4064320	PLS	Low-DNase	HOXC11;HOXC13;HOXC12	ENSG00000123364;ENSG00000123388;ENSG00000123407	NA	NA	NA	NA	Dual	Promoter	Gene body
cg11210160	EH38E2968933	dELS	dELS	CTTN;MYEOV;ORAOV1;SHANK2;FADD;FGF4;TESMIN;CCND1;FGF19;IGHMBP2;SMIM38;ANO1;MRPL21;MRGPRF;KRTAP5-8;MRGPRD;LTO1;FGF3;LINC01488;CPT1A;GAL;PPFIA1;TPCN2	ENSG00000085733;ENSG00000075388;ENSG00000110092;ENSG00000132740;ENSG00000131626;ENSG00000162105;ENSG00000069482;ENSG00000186895;ENSG00000172938;ENSG00000162341;ENSG00000131620;ENSG00000168040;ENSG00000285094;ENSG00000149716;ENSG00000172927;ORAOV1;ENSG00000197345;ENSG00000284713;ENSG00000162344;ENSG00000110090;ENSG00000172935;ENSG00000241233;ENSG00000132749	NA	NA	NA	NA	Gene body	Enhancer	Enhancer
cg04444027	EH38E1800192	dELS	Low-DNase	RBFOX1;VASN;CARHSP1;USP7;LINC01195;ABAT;ADCY9;CDIP1;GLIS2-AS1;EMP2;LINC02177;METTL22;LINC01177;GRIN2A;TMEM186;TMEM114;LINC01570;PRM3;PMM2;PPL;C16orf72	ENSG00000260338;ENSG00000187555;ENSG00000183454;ENSG00000118898;ENSG00000232258;ENSG00000153048;ENSG00000162104;ENSG00000078328;ENSG00000168140;ENSG00000183044;ENSG00000178257;ENSG00000261397;ENSG00000184857;ENSG00000182831;ENSG00000261617;ENSG00000140650;ENSG00000089486;ENSG00000213853;ENSG00000261075;ENSG00000067365;ENSG00000262686	NA	NA	NA	NA	Gene body	Enhancer	Gene body
cg27079322	NA	NA	NA	NA	NA	NA	NA	NA	NA	Promoter	Gene body	Gene body
cg12222752	EH38E3951875	dELS	Low-DNase	NA	NA	NA	NA	NA	NA	Gene body	Enhancer	Gene body
cg22406086	EH38E4262481	TF	Low-DNase	SGK2	ENSG00000101049	NA	NA	NA	NA	Gene body	TF	Gene body
cg21174512	NA	NA	NA	NA	NA	NA	NA	NA	NA	Promoter	Gene body	Gene body
cg14671932	NA	NA	NA	NA	NA	chr10:83773897-83775583	L1M2	LINE	L1	Intergenic	Repeats	Repeats
cg23052560	EH38E2100541	PLS	Low-DNase	OTOR;PCSK2	ENSG00000125879;ENSG00000125851	NA	NA	NA	NA	Promoter	Promoter	Gene body
cg21006834	EH38E3053937	PLS	Low-DNase	LINC00408;GJA3;LINC00350;MPHOSPH8;LINC00421;ZMYM5;PSPC1;IL17D;ZMYM2;TUBA3C;TPTE2	ENSG00000236834;ENSG00000226250;ENSG00000198033;ENSG00000121743;ENSG00000225316;ENSG00000121390;ENSG00000172458;ENSG00000196199;ENSG00000121741;ENSG00000132958;ENSG00000132950	NA	NA	NA	NA	Intergenic	Promoter	Gene body
cg27485189	EH38E3048291	pELS	pELS	RILPL1;DDX55	ENSG00000111364;ENSG00000188026	NA	NA	NA	NA	Promoter	Enhancer	Enhancer
cg21080629	EH38E2636746	dELS	Low-DNase	RRS1;CRH;PDE7A;LINC00251;LINC00967;LINC01299;CYP7B1;TRIM55;DNAJC5B	ENSG00000253138;ENSG00000179041;ENSG00000280725;ENSG00000172817;ENSG00000147573;ENSG00000147570;ENSG00000254081;ENSG00000147571;ENSG00000205268	NA	NA	NA	NA	Intergenic	Enhancer	Intergenic
cg01776188	EH38E2432765	pELS	Low-DNase	STC2;BNIP1;ATP6V0E1;NKX2-5	ENSG00000183072;ENSG00000113739;ENSG00000113732;ENSG00000113734	NA	NA	NA	NA	Enhancer	Enhancer	Intergenic
cg11435691	EH38E2872008	dELS	CA-only	ACTA1;CCSAP;RAB4A;TRIM11;RHOU;SPHAR	ENSG00000154429;ENSG00000143632;ENSG00000168118;ENSG00000154370;SPHAR;ENSG00000116574	NA	NA	NA	NA	Intergenic	Enhancer	Intergenic
cg11004920	EH38E3978862	CA-TF	Low-DNase	BCL9;GJA8;GJA5	ENSG00000121634;ENSG00000265107;ENSG00000116128	NA	NA	NA	NA	Promoter	TF	Gene body
ch.20.1390894R	NA	NA	NA	NA	NA	NA	NA	NA	NA	Intergenic	Intergenic	Intergenic
cg01664039	NA	NA	NA	NA	NA	NA	NA	NA	NA	Enhancer	Gene body	Gene body
cg10301869	NA	NA	NA	NA	NA	NA	NA	NA	NA	Gene body	Gene body	Gene body
cg03643262	EH38E3169140	dELS	Low-DNase	LINC02186;NPIPB2;SHISA9;CPPED1	ENSG00000234719;ENSG00000261856;ENSG00000103381;ENSG00000237515	NA	NA	NA	NA	Gene body	Enhancer	Gene body
cg11180810	EH38E3557163	dELS	Low-DNase	MCCC1	ENSG00000078070	chr3:183086177-183086303	L2b	LINE	L2	Promoter	Enhancer	Repeats
cg06912814	EH38E1411398	pELS	pELS	ADORA1;ATP6V1G3;CFHR3;ASCL5;DDX59;F13B;DENND1B;TNNI1;CFHR4;LINC01222;ZNF281;IGFN1;C1orf106;LAD1;CHI3L1;GPR37L1;MIR181A1HG;CFHR5;LHX9;ETNK2;CRB1;LINC01221;CFHR2;KIF21B;CFH;PHLDA3;CSRP1;CAMSAP2;SHISA4;GPR25;INAVA;TNNT2;CFHR1;LINC00862;CACNA1S;NR5A2;TMEM9;PKP1;KIF14;ELF3;KCNT2;NAV1	ENSG00000116785;ENSG00000170075;ENSG00000116852;ENSG00000133048;C1orf106;ENSG00000174307;ENSG00000134369;ENSG00000134376;ENSG00000163395;ENSG00000116857;ENSG00000081277;ENSG00000233410;ENSG00000159176;ENSG00000134389;ENSG00000229989;ENSG00000163362;ENSG00000162687;ENSG00000118193;ENSG00000116833;ENSG00000000971;ENSG00000143278;ENSG00000143845;ENSG00000159166;ENSG00000162702;ENSG00000163435;ENSG00000170128;ENSG00000235492;ENSG00000163485;ENSG00000244414;ENSG00000151418;ENSG00000118194;ENSG00000213047;ENSG00000081248;ENSG00000118200;ENSG00000198892;ENSG00000159173;ENSG00000080910;ENSG00000232237;ENSG00000118197;ENSG00000203721;ENSG00000134365;ENSG00000143355	chr1:201170594-201170697	L2b	LINE	L2	Dual	Enhancer	Enhancer
cg03204469	NA	NA	NA	NA	NA	chr21:26377871-26378244	L2a	LINE	L2	Promoter	Repeats	Repeats
cg06000280	NA	NA	NA	NA	NA	chr19:14103011-14103328	L2b	LINE	L2	Gene body	Repeats	Repeats
cg13603955	EH38E4430851	dELS	CA-CTCF	TOMM7;KLHL7;RAPGEF5;STEAP1B;KLHL7-AS1;IL6;NUP42;FAM126A	KLHL7-AS1;ENSG00000105889;ENSG00000136243;ENSG00000196683;ENSG00000136237;ENSG00000122591;ENSG00000122550;ENSG00000136244	NA	NA	NA	NA	Dual	Enhancer	CTCF
cg12283145	NA	NA	NA	NA	NA	chr12:122792980-122793255	MER47A	DNA	TcMar-Tigger	Gene body	Repeats	Repeats
cg12871401	NA	NA	NA	NA	NA	NA	NA	NA	NA	Gene body	Gene body	Gene body
cg19552004	EH38E1642998	PLS	Low-DNase	FOXN4;LINC01486;MVK;UBE3B;MYO1H;MMAB;KCTD10	ENSG00000139428;ENSG00000256560;ENSG00000110906;ENSG00000139445;ENSG00000151148;ENSG00000174527;ENSG00000110921	chr12:109469780-109470062	MER102b	DNA	hAT-Charlie	Promoter	Promoter	Repeats
cg21255732	NA	NA	NA	NA	NA	NA	NA	NA	NA	Promoter	Gene body	Gene body
cg00760390	EH38E1923313	dELS	Low-DNase	SERPINB4;BCL2;SERPINB12;VPS4B;SERPINB3;SERPINB13;KDSR;SERPINB7;TNFRSF11A;PHLPP1;SERPINB5;SERPINB11	ENSG00000197641;ENSG00000141655;ENSG00000119537;ENSG00000119541;ENSG00000081913;ENSG00000166396;ENSG00000206075;ENSG00000166634;ENSG00000057149;ENSG00000206072;ENSG00000206073;ENSG00000171791	chr18:63336328-63337072	Charlie1a	DNA	hAT-Charlie	Gene body	Enhancer	Repeats
cg02747390	NA	NA	NA	NA	NA	NA	NA	NA	NA	Dual	Gene body	Gene body
cg16046937	NA	NA	NA	NA	NA	NA	NA	NA	NA	Promoter	Gene body	Gene body
cg15990158	NA	NA	NA	NA	NA	NA	NA	NA	NA	Intergenic	Gene body	Gene body
cg25883402	EH38E2848703	PLS	PLS	LINC01657;ZBTB37;GAS5;TNFSF18;GAS5-AS1;SLC9C2;FASLG;SERPINC1;TNN;ANKRD45	ENSG00000120337;ENSG00000234741;ENSG00000270084;ENSG00000183831;ENSG00000185278;ENSG00000162753;ENSG00000224718;ENSG00000117560;ENSG00000117601;ENSG00000120332	NA	NA	NA	NA	Promoter	Promoter	Promoter
cg15364355	NA	NA	NA	NA	NA	NA	NA	NA	NA	Dual	Gene body	Gene body
cg18504691	EH38E2575074	dELS	Low-DNase	CYP3A4;OR2AE1;CYP3A43;TMEM225B;CYP3A7-CYP3A51P;ZNF655;CYP3A7;CYP3A5	ENSG00000197343;ENSG00000106258;ENSG00000021461;ENSG00000244623;ENSG00000160870;ENSG00000160868;ENSG00000244219;ENSG00000282301	NA	NA	NA	NA	Promoter	Enhancer	Gene body
cg21690978	EH38E2945195	pELS	pELS	MICALCL;PARVA;MICAL2;DKK3	ENSG00000050165;ENSG00000197702;ENSG00000133816;MICALCL	NA	NA	NA	NA	Dual	Enhancer	Enhancer
cg15597917	NA	NA	NA	NA	NA	NA	NA	NA	NA	Promoter	Gene body	Gene body
cg23049907	EH38E2206598	dELS	Low-DNase	NA	NA	chr3:58880171-58880509	L1ME4b	LINE	L1	Promoter	Enhancer	Repeats
cg12392921	NA	NA	NA	NA	NA	chr6:30162325-30162427	MER33	DNA	hAT-Charlie	Promoter	Repeats	Repeats
cg19430473	NA	NA	NA	NA	NA	NA	NA	NA	NA	Enhancer	Gene body	Gene body
cg01786128	NA	NA	NA	NA	NA	NA	NA	NA	NA	Intergenic	Intergenic	Intergenic
cg01634622	NA	NA	NA	NA	NA	NA	NA	NA	NA	Intergenic	Intergenic	Intergenic
cg27381488	EH38E1821947	dELS	dELS	BEAN1;LINC00922;CMTM1;CDH11;CDH5;LINC02126;LINC00920;CDH8;CMTM2;TERB1	ENSG00000166546;ENSG00000089505;ENSG00000179776;ENSG00000140932;ENSG00000140937;ENSG00000246898;ENSG00000261742;ENSG00000249961;ENSG00000150394;ENSG00000259847	NA	NA	NA	NA	Enhancer	Enhancer	Enhancer
cg23630813	NA	NA	NA	NA	NA	NA	NA	NA	NA	Promoter	Intergenic	Intergenic
cg17191443	EH38E3434808	dELS	Low-DNase	PI3;DBNDD2;SDC4;RBPJL;SEMG1;MATN4;WFDC12;SLPI;SEMG2	ENSG00000124145;ENSG00000124159;ENSG00000244274;ENSG00000124102;ENSG00000168703;ENSG00000124157;ENSG00000124107;ENSG00000124232;ENSG00000124233	NA	NA	NA	NA	Gene body	Enhancer	Gene body
cg14553109	EH38E3150085	dELS	Low-DNase	CEMIP;IL16;MESDC2;MESDC1;ARNT2;MESD;CFAP161	ENSG00000117899;ENSG00000103888;ENSG00000172379;MESDC1;ENSG00000156206;MESDC2;ENSG00000172349	NA	NA	NA	NA	Gene body	Enhancer	Gene body
cg07566139	NA	NA	NA	NA	NA	NA	NA	NA	NA	Promoter	Gene body	Gene body
cg01298452	EH38E2624682	pELS	pELS	LINC01605;ZNF703	ENSG00000183779;ENSG00000253414	NA	NA	NA	NA	Promoter	Enhancer	Enhancer
cg07753669	NA	NA	NA	NA	NA	NA	NA	NA	NA	Enhancer	Intergenic	Intergenic
cg26327034	NA	NA	NA	NA	NA	NA	NA	NA	NA	Intergenic	Intergenic	Intergenic
cg07448006	EH38E2345451	CA-H3K4me3	CA-CTCF	ADAM29	ENSG00000168594	NA	NA	NA	NA	Intergenic	Poised promoter	CTCF
cg18735920	EH38E3891085	dELS	Low-DNase	NXNL2;DAPK1;SPATA31E1;SPIN1	ENSG00000130045;ENSG00000177992;ENSG00000196730;ENSG00000106723	chr9:88303699-88304576	MER21-int	LTR	ERVL	Intergenic	Enhancer	Repeats
cg07470512	EH38E3428305	pELS	pELS	SNTA1;HMGB3P1;CBFA2T2;TLDC2;CDK5RAP1;ASIP;C20orf144;CHMP4B;ACTL10;BPIFB1;EIF2S2;SLA2;NECAB3;ZNF341;COX4I2;E2F1;PXMP4	ENSG00000125967;ENSG00000131061;ENSG00000101440;ENSG00000101400;ENSG00000101391;ENSG00000101412;ENSG00000288649;ENSG00000125977;ENSG00000225336;ENSG00000101342;ENSG00000149609;ENSG00000101421;ENSG00000101082;ENSG00000078699;ENSG00000101417;ENSG00000125999;ENSG00000131055	NA	NA	NA	NA	Promoter	Enhancer	Enhancer
cg19596227	NA	NA	NA	NA	NA	chr3:53157433-53157547	MIR	SINE	MIR	Promoter	Repeats	Repeats
cg05634498	EH38E3229702	dELS	Low-DNase	PDK2;ITGA3;SAMD14;DLX4;SGCA;DLX3;LRRC37A2	ENSG00000005884;ENSG00000064195;ENSG00000238083;ENSG00000108813;ENSG00000167100;ENSG00000005882;ENSG00000108823	NA	NA	NA	NA	Promoter	Enhancer	Gene body
cg26114804	NA	NA	NA	NA	NA	chr3:47574657-47574965	AluY	SINE	Alu	Gene body	Repeats	Repeats
cg05895091	EH38E2958846	dELS	CA-CTCF	BTBD18;OR5D16;TRIM51;SSRP1;PRG3;OR5W2;OR9Q1;OR5AR1;OR5AS1;SLC43A3;OR10W1;OR5M11;OR5B12;OR4P4;OR5D18;SMTNL1;YPEL4;OR8J3;OR5AK2;OR4C11;P2RX3;OR5M9;OR5B21;OR6Q1;OR5D13;SLC43A1;OR5M8;TMX2-CTNND1;TIMM10;OR1S2;LRRC55;PRG2;ZDHHC5;OR9Q2;TMX2;LPXN;RTN4RL2;CTNND1;UBE2L6;OR5J2;OR8H2;OR5B2;SERPING1;OR10Q1;OR5AP2;OR10AG1;TNKS1BP1;OR4C6;OR9I1;OR8H3;OR5B3;CLP1;MED19;OR8K3;SELENOH	ENSG00000172377;ENSG00000156575;ENSG00000172409;ENSG00000181903;ENSG00000181785;ENSG00000134809;ENSG00000156587;ENSG00000172362;ENSG00000279761;ENSG00000156599;ENSG00000172769;ENSG00000198283;ENSG00000110031;ENSG00000134802;ENSG00000172188;ENSG00000213593;ENSG00000172464;ENSG00000214872;ENSG00000255223;ENSG00000149136;ENSG00000280314;ENSG00000124900;ENSG00000186513;ENSG00000279051;ENSG00000166793;ENSG00000186652;ENSG00000187612;ENSG00000181371;ENSG00000205029;ENSG00000197887;ENSG00000172772;ENSG00000186907;ENSG00000181927;ENSG00000211450;ENSG00000149150;ENSG00000180475;ENSG00000186509;ENSG00000149131;ENSG00000167822;ENSG00000174970;ENSG00000172365;ENSG00000181767;ENSG00000183908;ENSG00000109991;ENSG00000198561;ENSG00000172459;ENSG00000150269;ENSG00000156603;TMX2-CTNND1;ENSG00000233436;ENSG00000149115;ENSG00000181273;ENSG00000174957;ENSG00000186119;ENSG00000181761	NA	NA	NA	NA	Promoter	Enhancer	CTCF
cg00888758	NA	NA	NA	NA	NA	NA	NA	NA	NA	Promoter	Gene body	Gene body
cg08802607	NA	NA	NA	NA	NA	NA	NA	NA	NA	Enhancer	Gene body	Gene body
cg18078217	EH38E2054750	dELS	Low-DNase	LINC01116;LINC01117	ENSG00000224577;ENSG00000163364	chr2:177056689-177056841	LFSINE_Vert	SINE	tRNA	Promoter	Enhancer	Repeats
cg08826448	EH38E1968193	pELS	Low-DNase	MYT1L;LINC01250	ENSG00000186487;ENSG00000234423	NA	NA	NA	NA	Promoter	Enhancer	Gene body
cg03583601	EH38E2205805	dELS	dELS	IL17RD;SLMAP;DENND6A;PDHB;PDE12;HESX1;DNAH12;ACOX2;RPP14;PXK;C3orf67-AS1;FLNB;ARF4;DNASE1L3;ABHD6;SPATA12;APPL1;HTD2;KCTD6;ASB14	ENSG00000157500;ENSG00000163681;ENSG00000168291;ENSG00000255154;ENSG00000163687;ENSG00000136068;ENSG00000168301;ENSG00000239388;ENSG00000168306;ENSG00000163684;ENSG00000168374;ENSG00000174840;ENSG00000168297;ENSG00000144730;C3orf67-AS1;ENSG00000174844;ENSG00000163666;ENSG00000186451;ENSG00000163686;ENSG00000174839	NA	NA	NA	NA	Enhancer	Enhancer	Enhancer
cg07259165	EH38E2495430	dELS	Low-DNase	HS3ST5;RFPL4B;MARCKS;LINC01268	ENSG00000277443;ENSG00000251258;LINC01268;ENSG00000249853	NA	NA	NA	NA	Enhancer	Enhancer	Intergenic
cg24583981	EH38E1759181	CA-CTCF	Low-DNase	NA	NA	NA	NA	NA	NA	Intergenic	CTCF	Intergenic
cg11688612	EH38E3294262	PLS	PLS	LINC00661;CALR3;OR10H4;CYP4F11;EPS15L1;C19orf44;PALM3;CIB3;NANOS3;ADGRE3	ENSG00000141977;ENSG00000269058;ENSG00000105072;ENSG00000171903;ENSG00000131355;ENSG00000187556;ENSG00000187867;ENSG00000176231;ENSG00000205396;ENSG00000127527	NA	NA	NA	NA	Promoter	Promoter	Promoter
cg07722722	EH38E2808321	PLS	pELS	CCDC17;SLC5A9;TMEM125;TCTEX1D4;MAST2;IPP;CLDN19;GPBP1L1;CCDC24;BMP8B;ERI3-IT1;PTPRF;CYP4X1;COL9A2;TIE1;DPH2;ARMH1;UROD;MMACHC;MUTYH;SLC6A9;NASP;HPDL;RIMKLA;TMEM53;HECTD3;C1orf228;HYI;FAM183A;ARTN;DMAP1;TOE1;ZSWIM5;RPS8;MFSD2A;BTBD19;KIF2C;KLF17;ERI3;CCDC163;LINC01144;TMCO2;DYNLT4;B4GALT2;CYP4B1;LURAP1;C1orf210;KNCN;TSPAN1;ST3GAL3;PTCH2;FAAH;CYP4A22;EFCAB14-AS1;TMEM69;TMEM269;AKR1A1;SPATA6;RNF220;BEST4;IPO13;SLFNL1-AS1;PDZK1IP1;PRDX1;PLK3;LINC01398;TESK2;CYP4A11;HIVEP3;TAL1;EIF2B3	ENSG00000070759;ENSG00000117480;ENSG00000159588;ENSG00000142945;ENSG00000159592;ENSG00000070785;ENSG00000117419;ENSG00000233602;ENSG00000117408;ENSG00000178028;ENSG00000126091;ENSG00000086015;ENSG00000142973;ENSG00000274386;ENSG00000132763;ENSG00000253313;ENSG00000281207;ENSG00000126088;ENSG00000162367;ENSG00000117472;ENSG00000164007;ENSG00000281912;ENSG00000127124;TCTEX1D4;ENSG00000132773;ENSG00000159214;ENSG00000186377;ENSG00000171872;ENSG00000188396;ENSG00000179178;ENSG00000159596;ENSG00000222009;ENSG00000177181;ENSG00000049089;ENSG00000132780;ENSG00000224863;ENSG00000126106;ENSG00000197429;ENSG00000117448;ENSG00000116985;ENSG00000198520;ENSG00000171357;C1orf228;ENSG00000132768;ENSG00000117407;ENSG00000142949;ENSG00000186973;ENSG00000117834;ENSG00000142937;ENSG00000066056;ENSG00000280670;ENSG00000173846;ENSG00000126107;ENSG00000117425;ENSG00000162456;ENSG00000186603;ENSG00000188800;ENSG00000162415;ENSG00000187147;ENSG00000228237;ENSG00000117411;ENSG00000117450;ENSG00000187048;ENSG00000132781;ENSG00000162365;ENSG00000178922;ENSG00000196517;ENSG00000168389;ENSG00000162366;ENSG00000142959;ENSG00000132122	chr1:44721785-44721899	U5	RNA repeats	snRNA	Promoter	Promoter	Enhancer
cg09438522	EH38E3498271	dELS	Low-DNase	RBSN;C3orf20;MRPS25;FGD5;NR2C2;LINC02011	ENSG00000154783;ENSG00000177463;ENSG00000260902;ENSG00000131381;ENSG00000131368;ENSG00000131379	NA	NA	NA	NA	Dual	Enhancer	Gene body
cg00023304	NA	NA	NA	NA	NA	NA	NA	NA	NA	Promoter	Gene body	Gene body
cg21749562	EH38E2467620	dELS	Low-DNase	NA	NA	NA	NA	NA	NA	Promoter	Enhancer	Gene body
cg20067049	EH38E3368127	dELS	Low-DNase	TFCP2L1;LINC01101;GLI2;TMEM185B;INHBB	ENSG00000074047;ENSG00000226479;ENSG00000163083;ENSG00000115112;ENSG00000280409	NA	NA	NA	NA	Intergenic	Enhancer	Intergenic
cg23028154	NA	NA	NA	NA	NA	chr11:69466822-69467174	MLT1I	LTR	ERVL-MaLR	Promoter	Repeats	Repeats
cg08717258	NA	NA	NA	NA	NA	NA	NA	NA	NA	Promoter	Intergenic	Intergenic
cg11267205	EH38E4358457	CA	Low-DNase	LINC01511;TERT;SLC6A3	ENSG00000164362;ENSG00000250584;ENSG00000142319	NA	NA	NA	NA	Intergenic	Intergenic	Intergenic
cg16094963	NA	NA	NA	NA	NA	NA	NA	NA	NA	Promoter	Gene body	Gene body
cg27570233	EH38E1893652	pELS	Low-DNase	FOXK2;FN3K;WDR45B;TBCD;TEX19;FN3KRP;NPB	ENSG00000183979;ENSG00000141556;ENSG00000167363;ENSG00000141560;ENSG00000141568;ENSG00000141580;ENSG00000182459	NA	NA	NA	NA	Promoter	Enhancer	Gene body
cg15976541	NA	NA	NA	NA	NA	NA	NA	NA	NA	Enhancer	Gene body	Gene body
cg14097129	NA	NA	NA	NA	NA	NA	NA	NA	NA	Promoter	Gene body	Gene body
cg00945580	NA	NA	NA	NA	NA	chr11:131546190-131546355	Charlie30a	DNA	hAT-Charlie	Dual	Repeats	Repeats
cg08584498	NA	NA	NA	NA	NA	NA	NA	NA	NA	Gene body	Gene body	Gene body
cg10916401	EH38E4359221	CA-CTCF	Low-DNase	LINC01017;LINC01377	ENSG00000250716;ENSG00000249808	chr5:3285838-3286124	L1ME3	LINE	L1	Intergenic	CTCF	Repeats
cg13588738	EH38E4024521	CA-CTCF	CA-CTCF	NA	NA	NA	NA	NA	NA	Intergenic	CTCF	CTCF
cg24609903	NA	NA	NA	NA	NA	NA	NA	NA	NA	Promoter	Gene body	Gene body
cg21161796	NA	NA	NA	NA	NA	chr1:75397553-75397807	MIR	SINE	MIR	Promoter	Repeats	Repeats
cg23390776	EH38E3255297	dELS	Low-DNase	ARHGAP28;PTPRM;L3MBTL4;LINC00668;LAMA1;LINC01387;TMEM200C;MIR3976HG;LRRC30	ENSG00000101680;ENSG00000261738;ENSG00000206422;ENSG00000088756;ENSG00000173482;ENSG00000265933;ENSG00000154655;ENSG00000206432;ENSG00000265944	NA	NA	NA	NA	Gene body	Enhancer	Gene body
cg04671518	EH38E3023889	pELS	pELS	MSRB3;DPY19L2;TMEM5-AS1;TBK1;C12orf56;LOC100129940;PPM1H	ENSG00000111110;ENSG00000174099;ENSG00000177990;ENSG00000185306;TMEM5-AS1;ENSG00000183735;LOC100129940	NA	NA	NA	NA	Promoter	Enhancer	Enhancer
cg09413542	EH38E3856070	dELS	Low-DNase	FER1L6	ENSG00000214814	NA	NA	NA	NA	Promoter	Enhancer	Gene body
cg18451041	EH38E3380651	dELS	Low-DNase	TANK;RBMS1;ITGB6;PLA2R1	ENSG00000153246;ENSG00000136560;ENSG00000153250;ENSG00000115221	chr2:160334365-160334540	MIRc	SINE	MIR	Gene body	Enhancer	Repeats
cg16462594	EH38E3465105	dELS	Low-DNase	NA	NA	NA	NA	NA	NA	Promoter	Enhancer	Gene body
cg24868700	EH38E3032438	dELS	Low-DNase	LINC01619;DCN	ENSG00000011465;ENSG00000257242	NA	NA	NA	NA	Promoter	Enhancer	Gene body
cg05692725	EH38E1634453	dELS	Low-DNase	TMCC3	ENSG00000057704	chr12:94721195-94721569	L3	LINE	CR1	Intergenic	Enhancer	Repeats
cg10506620	EH38E3847204	CA-CTCF	Low-DNase	NA	NA	NA	NA	NA	NA	Gene body	CTCF	Gene body
cg03703887	NA	NA	NA	NA	NA	NA	NA	NA	NA	Enhancer	Gene body	Gene body
cg04832873	NA	NA	NA	NA	NA	NA	NA	NA	NA	Gene body	Gene body	Gene body
cg24261273	EH38E3487237	dELS	Low-DNase	WNT7B;FBLN1	ENSG00000077942;ENSG00000188064	NA	NA	NA	NA	Gene body	Enhancer	Gene body
cg17971013	EH38E1991283	dELS	Low-DNase	LINC01914;LINC01913;PKDCC;EML4;C2orf91	ENSG00000234362;ENSG00000143924;ENSG00000214691;ENSG00000162878;C2orf91	NA	NA	NA	NA	Intergenic	Enhancer	Intergenic
cg13671409	NA	NA	NA	NA	NA	NA	NA	NA	NA	Enhancer	Gene body	Gene body
cg17159242	NA	NA	NA	NA	NA	NA	NA	NA	NA	Dual	Gene body	Gene body
cg19730126	EH38E3223781	dELS	dELS	ATP6V0A1;RAB5C;HAP1;CAVIN1;CNP;NKIRAS2;KLHL11;JUP;KRT25;HCRT;NT5C3B;STAT5A;DNAJC7;KRT17;KCNH4;NAGLU;PSMC3IP;HSPB9;ACLY;TUBG2;ODAD4;P3H4;KLHL10;GHDC;C17orf113;ZNF385C;KRT19;DHX58;KAT2A;TTC25;CNTNAP1;HSD17B1;CCR10;FKBP10;STAT5B	ENSG00000108786;ENSG00000167925;ENSG00000108774;ENSG00000177469;ENSG00000033627;ENSG00000178502;ENSG00000037042;ENSG00000108784;ENSG00000173801;ENSG00000267221;ENSG00000089558;ENSG00000204815;ENSG00000131470;ENSG00000168256;ENSG00000141696;ENSG00000128422;ENSG00000168259;ENSG00000171345;ENSG00000161594;ENSG00000161610;ENSG00000173757;ENSG00000108797;ENSG00000131473;ENSG00000204897;ENSG00000260325;ENSG00000173786;ENSG00000173805;ENSG00000141698;ENSG00000108771;ENSG00000187595;ENSG00000141756;ENSG00000184451;ENSG00000108773;ENSG00000126561;TTC25	chr17:42133487-42133532	MER5B	DNA	hAT-Charlie	Promoter	Enhancer	Enhancer
cg02743994	EH38E3832195	dELS	Low-DNase	CEBPD	ENSG00000221869	NA	NA	NA	NA	Promoter	Enhancer	Gene body
cg00528700	EH38E3534124	dELS	Low-DNase	STXBP5L;RABL3;GPR156;GTF2E1;HGD	ENSG00000145087;ENSG00000144840;ENSG00000153767;ENSG00000175697;ENSG00000113924	chr3:120709985-120710731	L2c	LINE	L2	Promoter	Enhancer	Repeats
cg18483482	NA	NA	NA	NA	NA	chr14:100375756-100375984	MIR	SINE	MIR	Promoter	Repeats	Repeats
cg07921698	EH38E1704970	dELS	Low-DNase	LINC00645	ENSG00000258548	chr14:28121523-28121921	MER67C	LTR	ERV1	Enhancer	Enhancer	Repeats
cg18536327	NA	NA	NA	NA	NA	NA	NA	NA	NA	Gene body	Gene body	Gene body
cg13379763	NA	NA	NA	NA	NA	NA	NA	NA	NA	Gene body	Gene body	Gene body
cg08088684	EH38E2008460	pELS	pELS	NAGK;EGR4;ATP6V1B1-AS1;DCTN1-AS1;VAX2;PAIP2B;RAB11FIP5;ACTG2;LINC01143;ANKRD53;TGFA;ANTXR1;TEX261	ENSG00000124357;ENSG00000116035;ENSG00000124374;ENSG00000237751;ENSG00000239322;ENSG00000135625;ENSG00000169604;ENSG00000163017;ENSG00000237737;ENSG00000144031;ENSG00000163235;ENSG00000144043;ENSG00000135631	NA	NA	NA	NA	Promoter	Enhancer	Enhancer
cg25209674	NA	NA	NA	NA	NA	NA	NA	NA	NA	Promoter	Intergenic	Intergenic
cg07617237	NA	NA	NA	NA	NA	NA	NA	NA	NA	Intergenic	Intergenic	Intergenic
cg03760839	EH38E2834515	pELS	Low-DNase	HAO2;WARS2;TBX15;SPAG17;HSD3B1;HSD3B2;LINC00622	ENSG00000116882;ENSG00000203857;ENSG00000116874;ENSG00000203859;ENSG00000155761;ENSG00000260941;ENSG00000092607	NA	NA	NA	NA	Dual	Enhancer	Gene body
cg11884523	EH38E3241980	dELS	Low-DNase	LINC00469;LINC02092	ENSG00000177338;ENSG00000234721	chr17:74049824-74050059	MIRb	SINE	MIR	Intergenic	Enhancer	Repeats
cg19914189	EH38E2212162	dELS	Low-DNase	FRMD4B;TMF1;SAMMSON;LMOD3;MITF	ENSG00000187098;ENSG00000144747;ENSG00000163380;ENSG00000240405;ENSG00000114541	NA	NA	NA	NA	Dual	Enhancer	Gene body
cg10363453	EH38E3107641	dELS	CA-CTCF	TSHR	ENSG00000165409	NA	NA	NA	NA	Promoter	Enhancer	CTCF
cg10119458	EH38E2709573	dELS	Low-DNase	C9orf3;FBP2;LINC00092;FANCC;FBP1	C9orf3;ENSG00000130957;ENSG00000165140;ENSG00000158169;ENSG00000225194	NA	NA	NA	NA	Enhancer	Enhancer	Gene body
cg14891611	EH38E1336569	dELS	Low-DNase	DLGAP3	ENSG00000116544	NA	NA	NA	NA	Promoter	Enhancer	Intergenic
cg27264484	EH38E3186665	PLS	PLS	ZDHHC1;HSD11B2	ENSG00000159714;ENSG00000176387	NA	NA	NA	NA	Dual	Promoter	Promoter
cg07834364	EH38E3177637	dELS	Low-DNase	ITGAX;PYDC1;ITGAM	ENSG00000169896;ENSG00000169900;ENSG00000140678	NA	NA	NA	NA	Promoter	Enhancer	Gene body
cg23651451	EH38E2936003	dELS	Low-DNase	UTF1;NKX6-2;KNDC1;VENTX;LINC01166;SCART1;LINC01167;PWWP2B;FRG2B;ADGRA1;LINC01168;C10orf91;CFAP46;SYCE1	ENSG00000225899;ENSG00000171813;ENSG00000197177;ENSG00000171811;ENSG00000240707;ENSG00000171772;ENSG00000151650;C10orf91;ENSG00000214279;ENSG00000171798;ENSG00000171794;ENSG00000148826;ENSG00000232903;ENSG00000224758	NA	NA	NA	NA	Dual	Enhancer	Gene body
cg01400004	EH38E3876037	dELS	Low-DNase	C9orf92;BNC2;CNTLN	ENSG00000205549;ENSG00000044459;ENSG00000173068	NA	NA	NA	NA	Enhancer	Enhancer	Gene body
cg24402894	EH38E1769930	dELS	Low-DNase	UBAP1L;PCLAF;RBPMS2;ZNF609;OAZ2;TRIP4;SNX22;ANKDD1A;CSNK1G1	ENSG00000180357;ENSG00000246922;ENSG00000103671;ENSG00000180304;ENSG00000166803;ENSG00000169118;ENSG00000166831;ENSG00000157734;ENSG00000166839	NA	NA	NA	NA	Intergenic	Enhancer	Intergenic
cg09123625	EH38E3162744	pELS	pELS	ZG16B;RAB26;TSC2;PKD1;NTHL1;SLC9A3R2	ENSG00000162078;ENSG00000008710;ENSG00000065054;ENSG00000167964;ENSG00000065057;ENSG00000103197	NA	NA	NA	NA	Promoter	Enhancer	Enhancer
cg06631184	EH38E1364169	dELS	Low-DNase	COL24A1;CLCA1;CLCA4;CLCA2	ENSG00000016602;ENSG00000171502;ENSG00000137975;ENSG00000016490	chr1:86068069-86071818	L1MA2	LINE	L1	Enhancer	Enhancer	Repeats
cg12871687	EH38E4259455	pELS	pELS	PDRG1;NOL4L;XKR7;BPIFB1;PLAGL2;SUN5;COMMD7;KIF3B;BPIFB4;BPIFB3;C20orf203;CCM2L;TM9SF4;ASXL1;FOXS1;EFCAB8;MAPRE1;DNMT3B;HCK;DUSP15;MYLK2;BPIFA3;BPIFB2;POFUT1;BPIFB6	ENSG00000101350;ENSG00000101331;ENSG00000215529;ENSG00000179772;ENSG00000101337;ENSG00000260903;ENSG00000197183;ENSG00000078898;ENSG00000101336;ENSG00000088356;ENSG00000101306;ENSG00000186191;ENSG00000101367;ENSG00000198547;ENSG00000171456;ENSG00000167104;ENSG00000101346;ENSG00000167098;ENSG00000125999;ENSG00000131059;ENSG00000088305;ENSG00000186190;ENSG00000149599;ENSG00000126003;ENSG00000149600	NA	NA	NA	NA	Promoter	Enhancer	Enhancer
cg09581557	EH38E4042590	pELS	CA-only	MYO7A;B3GNT6	ENSG00000137474;ENSG00000198488	chr11:77033798-77034107	HERVL74-int	LTR	ERVL	Promoter	Enhancer	Repeats
cg26274812	EH38E3110041	dELS	dELS	KCNK13;EML5;TTC8;FOXN3;TDP1;EFCAB11	ENSG00000053254;ENSG00000140025;ENSG00000042088;ENSG00000165521;ENSG00000152315;ENSG00000165533	chr14:89793058-89793156	L2	LINE	L2	Enhancer	Enhancer	Enhancer
cg03446608	EH38E3608037	PLS	PLS	HHIP	ENSG00000164161	NA	NA	NA	NA	Promoter	Promoter	Promoter
cg08043301	EH38E3002901	dELS	Low-DNase	CLEC12B;CLEC7A;CLEC9A;CLEC1A;CLEC12A;TAS2R14;TAS2R20;EIF2S3B;CLEC1B	ENSG00000256660;ENSG00000172243;ENSG00000165682;ENSG00000212127;ENSG00000172322;ENSG00000255837;ENSG00000197992;ENSG00000150048;ENSG00000180574	NA	NA	NA	NA	Promoter	Enhancer	Gene body
cg10746396	NA	NA	NA	NA	NA	NA	NA	NA	NA	Gene body	Gene body	Gene body
cg23321866	EH38E3462011	pELS	CA-H3K4me3	TRAPPC10;LINC00319;AIRE;RRP1B;LINC00313;CSTB;PDXK;AGPAT3;ICOSLG;HSF2BP;PWP2;RRP1;C21orf2;DNMT3L;PFKL;LINC01669;SIK1;C21orf33	ENSG00000142178;ENSG00000160213;ENSG00000160214;C21orf33;ENSG00000188660;ENSG00000160223;ENSG00000241945;ENSG00000185186;ENSG00000160208;ENSG00000160224;C21orf2;ENSG00000160207;ENSG00000160218;ENSG00000160216;ENSG00000160209;ENSG00000142182;LINC01669;ENSG00000141959	NA	NA	NA	NA	Dual	Enhancer	Poised promoter
cg11497924	NA	NA	NA	NA	NA	NA	NA	NA	NA	Promoter	Gene body	Gene body
cg21574244	EH38E3130679	pELS	Low-DNase	TMEM87A;GANC;VPS39;ZNF106;CAPN3;PLA2G4F	ENSG00000092529;ENSG00000168907;ENSG00000214013;ENSG00000103994;ENSG00000103978;ENSG00000166887	NA	NA	NA	NA	Promoter	Enhancer	Gene body
cg01425249	EH38E2802489	dELS	Low-DNase	CLSPN;C1orf216;NCDN;KIAA0319L;ZMYM4;GJB5;SFPQ;TFAP2E;AGO4	ENSG00000092853;ENSG00000116819;ENSG00000116560;ENSG00000142687;ENSG00000020129;ENSG00000142686;ENSG00000189280;ENSG00000134698;ENSG00000146463	NA	NA	NA	NA	Promoter	Enhancer	Gene body
cg20185668	NA	NA	NA	NA	NA	NA	NA	NA	NA	Promoter	Gene body	Gene body
ch.1.2435132F	NA	NA	NA	NA	NA	NA	NA	NA	NA	Gene body	Gene body	Gene body
cg08884247	NA	NA	NA	NA	NA	NA	NA	NA	NA	Gene body	Gene body	Gene body
cg15510875	EH38E3204674	pELS	pELS	P2RX1;ATP2A3;CAMKK1	ENSG00000108405;ENSG00000074370;ENSG00000004660	chr17:3977662-3977750	MIR	SINE	MIR	Promoter	Enhancer	Enhancer
cg10494981	EH38E2880691	dELS	dELS	GTPBP4;ZMYND11;TUBB8;PRR26;DIP2C	PRR26;ENSG00000151240;ENSG00000107937;ENSG00000015171;ENSG00000261456	NA	NA	NA	NA	Promoter	Enhancer	Enhancer
cg04071427	EH38E2905083	pELS	pELS	NODAL;MYPN;HNRNPH3;TET1;DNAJC12;HK1;C10orf35;STOX1;TACR2;CTNNA3;PBLD;ATOH7;LOC105378349	ENSG00000165730;LOC105378349;ENSG00000156574;ENSG00000075073;ENSG00000096746;ENSG00000183230;ENSG00000179774;C10orf35;ENSG00000138336;ENSG00000156515;ENSG00000138347;ENSG00000108187;ENSG00000108176	NA	NA	NA	NA	Promoter	Enhancer	Enhancer
cg02353879	EH38E3047791	pELS	pELS	RILPL1;HCAR3;OGFOD2;LOC100507091;CCDC62;ARL6IP4;HIP1R;CLIP1-AS1;ABCB9;B3GNT4	ENSG00000255398;LOC100507091;ENSG00000188026;ENSG00000150967;ENSG00000257097;ENSG00000130787;ENSG00000111325;ENSG00000176383;ENSG00000130783;ENSG00000182196	NA	NA	NA	NA	Promoter	Enhancer	Enhancer
cg02837950	EH38E3991527	dELS	Low-DNase	BATF3;LINC01740;FAM71A	ENSG00000123685;ENSG00000228067;ENSG00000162771	NA	NA	NA	NA	Gene body	Enhancer	Gene body
cg10465362	EH38E2828933	dELS	Low-DNase	VAV3	ENSG00000134215	chr1:107993941-107994219	LFSINE_Vert	SINE	tRNA	Promoter	Enhancer	Repeats
cg26706545	EH38E2898782	dELS	Low-DNase	GPRIN2;CH17-360D5.1;ANXA8L1;NPY4R;LINC00842;SYT15	CH17-360D5.1;ENSG00000204174;ENSG00000264230;ENSG00000204175;ENSG00000204176;ENSG00000285294	NA	NA	NA	NA	Promoter	Enhancer	Gene body
cg18464758	EH38E3781101	CA-H3K4me3	Low-DNase	SRRM3	ENSG00000177679	NA	NA	NA	NA	Promoter	Poised promoter	Gene body
cg11989407	NA	NA	NA	NA	NA	NA	NA	NA	NA	Enhancer	Gene body	Gene body
cg08708167	EH38E1880517	dELS	dELS	AMZ2;BPTF;CRAT40;NOL11;KPNA2;PSMD12;PITPNC1;APOH;CACNG5;CACNG4;HELZ;C17orf58;CEP112;SLC16A6;CACNG1	ENSG00000197170;CRAT40;ENSG00000108878;ENSG00000196704;ENSG00000198265;ENSG00000091583;ENSG00000171634;ENSG00000154240;ENSG00000075461;ENSG00000108932;ENSG00000182481;ENSG00000154217;ENSG00000186665;ENSG00000130935;ENSG00000075429	NA	NA	NA	NA	Enhancer	Enhancer	Enhancer
cg20474611	EH38E4121435	TF	Low-DNase	SLC30A4	ENSG00000104154	chr15:45537036-45537186	CR1_Mam	LINE	CR1	Promoter	TF	Repeats
cg16408555	NA	NA	NA	NA	NA	NA	NA	NA	NA	Intergenic	Intergenic	Intergenic
cg07962276	EH38E2218761	dELS	CA-CTCF	LINC00971;POU1F1;VGLL3;HTR1F;ZNF654;EPHA3;LINC00506;LINC02070	ENSG00000175105;ENSG00000206538;ENSG00000044524;ENSG00000064835;ENSG00000241328;ENSG00000179097;ENSG00000242641;ENSG00000281392	NA	NA	NA	NA	Intergenic	Enhancer	CTCF
cg18638793	EH38E3039215	PLS	PLS	FICD	ENSG00000198855	NA	NA	NA	NA	Promoter	Promoter	Promoter
cg02365900	EH38E3252787	dELS	dELS	B3GNTL1;ZNF750;METRNL	ENSG00000141579;ENSG00000176845;ENSG00000175711	NA	NA	NA	NA	Promoter	Enhancer	Enhancer
cg03040241	NA	NA	NA	NA	NA	NA	NA	NA	NA	Intergenic	Gene body	Gene body
cg18583836	NA	NA	NA	NA	NA	NA	NA	NA	NA	Promoter	Gene body	Gene body
cg24112381	EH38E3040796	dELS	Low-DNase	HVCN1	ENSG00000122986	chr12:110644005-110644267	MER103C	DNA	hAT-Charlie	Promoter	Enhancer	Repeats
cg25504086	EH38E1639223	dELS	dELS	TDG;GLT8D2;EID3;STAB2;SLC41A2;ALDH1L2;NT5DC3;WASHC4;HCFC2;C12orf75;APPL2;C12orf45;C12orf73;TXNRD1;NFYB;LOC105369945;CHST11;NOPCHAP1;C12orf42;HSP90B1	ENSG00000136044;ENSG00000111727;ENSG00000235162;LOC105369945;ENSG00000204954;ENSG00000171310;ENSG00000136051;ENSG00000136010;ENSG00000166598;ENSG00000136011;ENSG00000136052;ENSG00000179088;ENSG00000151131;ENSG00000198431;ENSG00000111696;ENSG00000255150;C12orf45;ENSG00000120837;ENSG00000120820;ENSG00000139372	NA	NA	NA	NA	Enhancer	Enhancer	Enhancer
cg23095556	EH38E3295487	pELS	pELS	JAK3;B3GNT3;IL12RB1;CCDC124;RPL18A;ARRDC2;UNC13A;INSL3;MAP1S;SLC5A5;FCHO1;KCNN1;MAST3	ENSG00000130479;ENSG00000105642;ENSG00000248099;ENSG00000130475;ENSG00000105643;ENSG00000105641;ENSG00000130477;ENSG00000105640;ENSG00000179913;ENSG00000099308;ENSG00000007080;ENSG00000096996;ENSG00000105639	chr19:17933702-17933935	L2b	LINE	L2	Promoter	Enhancer	Enhancer
cg08476984	EH38E2883135	dELS	dELS	AKR1E2;AKR1C8P;LOC105376382;ASB13;IL15RA;ANKRD16;FAM208B;UCN3;AKR1C4;CALML5;CALML3;TASOR2;AKR1C1;AKR1C2;RBM17;TUBAL3;AKR1C3;NET1	ENSG00000178363;FAM208B;ENSG00000198610;ENSG00000196372;ENSG00000134461;ENSG00000134453;ENSG00000264006;ENSG00000134470;ENSG00000151632;ENSG00000165568;ENSG00000178372;ENSG00000196139;ENSG00000108021;LOC105376382;ENSG00000173848;ENSG00000187134;ENSG00000178462;ENSG00000178473	NA	NA	NA	NA	Enhancer	Enhancer	Enhancer
cg11401159	EH38E3624851	dELS	Low-DNase	TENT4A;PAPD7;LINC01018;SRD5A1;ADCY2;LINC02123;NSUN2;LINC02102	ENSG00000078295;ENSG00000248677;ENSG00000037474;ENSG00000250668;PAPD7;ENSG00000250056;ENSG00000112941;ENSG00000145545	NA	NA	NA	NA	Intergenic	Enhancer	Intergenic
cg09796270	EH38E3212279	dELS	dELS	SMCR5;SREBF1	ENSG00000226746;ENSG00000072310	NA	NA	NA	NA	Dual	Enhancer	Enhancer
cg04654348	EH38E3957966	CA	Low-DNase	HTR1D	ENSG00000179546	chr1:23246399-23246507	MIR3	SINE	MIR	Intergenic	Repeats	Repeats
cg01118730	EH38E2934930	dELS	Low-DNase	JAKMIP3;BNIP3;PPP2R2D	ENSG00000175470;ENSG00000176171;ENSG00000188385	NA	NA	NA	NA	Promoter	Enhancer	Gene body
cg07742842	NA	NA	NA	NA	NA	NA	NA	NA	NA	Dual	Gene body	Gene body
cg00532502	NA	NA	NA	NA	NA	NA	NA	NA	NA	Promoter	Gene body	Gene body
cg16794250	NA	NA	NA	NA	NA	chr20:58616686-58617428	L1MB8	LINE	L1	Promoter	Repeats	Repeats
cg27117491	NA	NA	NA	NA	NA	NA	NA	NA	NA	Promoter	Gene body	Gene body
cg18455083	EH38E1928201	dELS	Low-DNase	MBP;LINC01927;LINC00683;LINC00908;ZNF236;GALR1;LINC01029	ENSG00000166573;ENSG00000266312;ENSG00000266256;ENSG00000265843;ENSG00000130856;ENSG00000197971;LINC00908	chr18:77061375-77061550	MIR	SINE	MIR	Enhancer	Enhancer	Repeats
cg03416601	NA	NA	NA	NA	NA	NA	NA	NA	NA	Promoter	Gene body	Gene body
cg07511317	EH38E3119294	pELS	pELS	ATP5MJ;APOPT1;RD3L;XRCC3;TRMT61A;ZFYVE21;CKB;KLC1;BAG5;COA8;TDRD9	ENSG00000126215;ENSG00000166166;ENSG00000156411;ENSG00000166165;ENSG00000126214;ENSG00000166170;ENSG00000100711;ENSG00000156414;ENSG00000256053;ENSG00000227729;APOPT1	chr14:103693658-103693694	(CCGCC)n	Simple_repeat	Simple_repeat	Promoter	Enhancer	Enhancer
cg03079818	NA	NA	NA	NA	NA	NA	NA	NA	NA	Enhancer	Gene body	Gene body
cg10442445	NA	NA	NA	NA	NA	NA	NA	NA	NA	Promoter	Gene body	Gene body
cg23836163	EH38E2043311	dELS	Low-DNase	GPD2	ENSG00000115159	NA	NA	NA	NA	Dual	Enhancer	Gene body
cg01053714	NA	NA	NA	NA	NA	NA	NA	NA	NA	Promoter	Intergenic	Intergenic
cg00167995	NA	NA	NA	NA	NA	chr17:61976049-61976550	L1MB8	LINE	L1	Gene body	Repeats	Repeats
cg25821794	NA	NA	NA	NA	NA	NA	NA	NA	NA	Gene body	Gene body	Gene body
cg17028458	NA	NA	NA	NA	NA	NA	NA	NA	NA	Promoter	Intergenic	Intergenic
cg18816595	EH38E3508385	dELS	Low-DNase	HHATL;KLHL40	ENSG00000157119;ENSG00000010282	NA	NA	NA	NA	Gene body	Enhancer	Gene body
cg26882115	EH38E2838525	dELS	Low-DNase	S100A6;SLC27A3;NPR1;S100A16;S100A3;S100A2;JTB;ILF2;CHTOP;SNAPIN;S100A12;S100A13;INTS3;S100A14;S100A1;S100A4	ENSG00000160678;ENSG00000160679;ENSG00000196154;ENSG00000188015;ENSG00000143621;ENSG00000196754;ENSG00000197956;ENSG00000143624;ENSG00000169418;ENSG00000189334;ENSG00000143554;ENSG00000188643;ENSG00000143543;ENSG00000163221;ENSG00000143553;ENSG00000189171	NA	NA	NA	NA	Promoter	Enhancer	Gene body
cg07945879	NA	NA	NA	NA	NA	NA	NA	NA	NA	Promoter	Gene body	Gene body
cg11866195	NA	NA	NA	NA	NA	NA	NA	NA	NA	Promoter	Gene body	Gene body
cg12609052	EH38E2999133	dELS	Low-DNase	PRMT8;THCAT155;TEAD4;TSPAN9	ENSG00000111218;ENSG00000011105;ENSG00000197905;ENSG00000287243	NA	NA	NA	NA	Dual	Enhancer	Gene body
cg17317761	EH38E2813936	pELS	Low-DNase	C8A;DAB1;C8B	ENSG00000157131;ENSG00000173406;ENSG00000021852	NA	NA	NA	NA	Promoter	Enhancer	Gene body
cg25490566	NA	NA	NA	NA	NA	NA	NA	NA	NA	Promoter	Gene body	Gene body
cg09651315	EH38E3365083	PLS	PLS	MERTK;ANAPC1	ENSG00000153208;ENSG00000153107	NA	NA	NA	NA	Promoter	Promoter	Promoter
cg13596928	EH38E3443776	dELS	Low-DNase	ZBP1;PMEPA1;C20orf85;PCK1;ANKRD60;CTCFL	ENSG00000124256;ENSG00000124253;ENSG00000124092;ENSG00000124237;ENSG00000124227;ENSG00000124225	chr20:57791967-57792000	(CA)n	Simple_repeat	Simple_repeat	Intergenic	Enhancer	Intergenic
cg02871846	EH38E3304480	dELS	Low-DNase	FBXO17;PSMD8;RASGRP4;FAM98C;FBXO27;RYR1;CAPN12;GGN;SPINT2;SPRED3;HNRNPL;LGALS7B;RINL;MRPS12;LGALS7;MAP4K1;SARS2;NFKBIB;ECH1;SIRT2;LGALS4;PAK4;CCER2;CATSPERG;ACTN4;EIF3K	ENSG00000104835;ENSG00000104814;ENSG00000099341;ENSG00000196218;ENSG00000068903;ENSG00000262484;ENSG00000171747;ENSG00000187994;ENSG00000167642;ENSG00000104823;ENSG00000179168;ENSG00000188766;ENSG00000104824;ENSG00000182472;ENSG00000130669;ENSG00000171777;ENSG00000128626;ENSG00000269190;ENSG00000099338;ENSG00000161243;ENSG00000205076;ENSG00000178982;ENSG00000130402;ENSG00000130244;ENSG00000104825;ENSG00000178934	NA	NA	NA	NA	Promoter	Enhancer	Gene body
cg01234063	EH38E1579845	PLS	PLS	ST3GAL4;GSEC;DCPS;OR8B4	ENSG00000110080;ENSG00000110063;ENSG00000280832;ENSG00000280090	NA	NA	NA	NA	Promoter	Promoter	Promoter
cg23202870	EH38E1871667	dELS	Low-DNase	KIF2B;HLF;C17orf112;ANKFN1;MMD;STXBP4;TOM1L1;COX11	ENSG00000153930;ENSG00000166260;C17orf112;ENSG00000141198;ENSG00000108960;ENSG00000166263;ENSG00000108924;ENSG00000141200	NA	NA	NA	NA	Promoter	Enhancer	Gene body
cg26470798	EH38E4143934	pELS	Low-DNase	CAPNS2;IRX6;C16orf97;SLC6A2;LINC02140;RBL2;LPCAT2;GNAO1;MMP2;IRX5;RPGRIP1L;CES5A;TOX3;LINC00919;CES1;CRNDE;LINC02169;FTO;IRX3;LINC02180;AKTIP	ENSG00000159387;ENSG00000176842;ENSG00000103479;ENSG00000261803;ENSG00000259517;ENSG00000140718;ENSG00000261749;ENSG00000159398;ENSG00000087253;ENSG00000103546;C16orf97;ENSG00000087245;ENSG00000198848;ENSG00000087258;ENSG00000103494;ENSG00000245694;ENSG00000166971;ENSG00000177508;ENSG00000260268;ENSG00000256812;ENSG00000103460	NA	NA	NA	NA	Dual	Enhancer	Gene body
cg20548182	NA	NA	NA	NA	NA	NA	NA	NA	NA	Dual	Gene body	Gene body
cg15749857	NA	NA	NA	NA	NA	chr2:145207729-145208197	MER70B	LTR	ERVL	Intergenic	Repeats	Repeats
cg21991117	NA	NA	NA	NA	NA	NA	NA	NA	NA	Gene body	Gene body	Gene body
cg02496730	EH38E3370168	dELS	Low-DNase	GYPC;ERCC3;CYP27C1;MAP3K2;BIN1	ENSG00000163161;ENSG00000186684;ENSG00000136717;ENSG00000136732;ENSG00000169967	NA	NA	NA	NA	Intergenic	Enhancer	Intergenic
cg01479105	EH38E4252294	TF	Low-DNase	OTOS	ENSG00000178602	chr2:240262021-240263645	MSTA-int	LTR	ERVL-MaLR	Promoter	TF	Repeats
cg02993069	NA	NA	NA	NA	NA	NA	NA	NA	NA	Dual	Gene body	Gene body
cg23168566	NA	NA	NA	NA	NA	chr10:89828320-89828876	L1ME4b	LINE	L1	Promoter	Repeats	Repeats
cg18156583	NA	NA	NA	NA	NA	NA	NA	NA	NA	Promoter	Gene body	Gene body
cg15074957	EH38E3721139	CA-H3K4me3	Low-DNase	MAP3K7;CASC6	ENSG00000135341;ENSG00000224944	NA	NA	NA	NA	Intergenic	Poised promoter	Intergenic
cg07918589	NA	NA	NA	NA	NA	NA	NA	NA	NA	Intergenic	Intergenic	Intergenic
cg06640197	NA	NA	NA	NA	NA	NA	NA	NA	NA	Promoter	Gene body	Gene body
cg10509784	EH38E3143204	dELS	CA-only	SPESP1;DRAIC;TLE3;SALRNA3;LINC02204;PCAT29;KIF23	ENSG00000137807;ENSG00000258484;ENSG00000140332;ENSG00000245750;ENSG00000280639;ENSG00000281264;PCAT29	NA	NA	NA	NA	Enhancer	Enhancer	Gene body
cg03727254	NA	NA	NA	NA	NA	NA	NA	NA	NA	Gene body	Gene body	Gene body
cg25569257	EH38E2575673	PLS	CA-only	C7orf61;TFR2;AGFG2;LRCH4;ACTL6B;ZASP;MCM7;FBXO24;TSC22D4;MUC17;CNPY4;MOSPD3;GIGYF1;POP7;AP4M1;ZCWPW1;TAF6;NYAP1;SAP25;EPO;PCOLCE;AZGP1;PPP1R35;CYP3A4;SLC12A9;EPHB4;MEPCE	ENSG00000169876;ENSG00000106330;ENSG00000146834;ENSG00000146830;ENSG00000106333;ENSG00000166924;ZASP;ENSG00000221838;ENSG00000205307;ENSG00000146828;ENSG00000185955;ENSG00000106336;ENSG00000172336;ENSG00000077454;ENSG00000106327;ENSG00000166508;ENSG00000106351;ENSG00000166925;ENSG00000106290;ENSG00000160813;ENSG00000160862;ENSG00000130427;ENSG00000077080;ENSG00000160868;ENSG00000078487;ENSG00000196411;ENSG00000166997	chr7:100509277-100509733	MLT1F	LTR	ERVL-MaLR	Promoter	Promoter	Repeats
cg00704592	EH38E2571816	dELS	dELS	RBM48;GNGT1;LOC101927497;GNG11;CALCR;PON1;STEAP4;LOC101409256;SAMD9;FAM133B;C7orf62;KRIT1;LOC105375401;SAMD9L;HEPACAM2;CDK14;DYNC1I1;VPS50;STEAP1;GATAD1;PEX1;SGCE;LRRD1;TFPI2;ZNF804B;CDK6;PEG10;CYP51A1	LOC101409256;ENSG00000001631;LOC101927497;ENSG00000182348;ENSG00000164647;ENSG00000058091;ENSG00000004948;ENSG00000177409;ENSG00000004766;ENSG00000005421;ENSG00000205413;ENSG00000105810;ENSG00000234545;C7orf62;ENSG00000157259;ENSG00000127920;ENSG00000001630;ENSG00000127990;ENSG00000240720;ENSG00000242265;ENSG00000188175;ENSG00000105825;ENSG00000127928;LOC105375401;ENSG00000127954;ENSG00000127993;ENSG00000127980;ENSG00000158560	chr7:92904958-92905280	MLT1N2	LTR	ERVL-MaLR	Promoter	Enhancer	Enhancer
cg12258746	EH38E1620680	dELS	Low-DNase	NA	NA	NA	NA	NA	NA	Gene body	Enhancer	Gene body
cg18871988	EH38E2794528	pELS	pELS	LOC101928163;ASAP3;LACTBL1;LINC01355;E2F2;MDS2;MYOM3;ID3;LOC284632;EPHB2;SELENON	LOC284632;ENSG00000117318;ENSG00000197880;ENSG00000088280;ENSG00000215906;ENSG00000133216;ENSG00000142661;ENSG00000162430;ENSG00000261326;ENSG00000007968;LOC101928163	NA	NA	NA	NA	Promoter	Enhancer	Enhancer
cg05202729	NA	NA	NA	NA	NA	NA	NA	NA	NA	Intergenic	Intergenic	Intergenic
cg25843543	EH38E3194720	dELS	Low-DNase	MLYCD;NECAB2;OSGIN1;SLC38A8	ENSG00000166558;ENSG00000103150;ENSG00000103154;ENSG00000140961	NA	NA	NA	NA	Promoter	Enhancer	Gene body
cg01784614	EH38E2368484	PLS	Low-DNase	LINC02110;LOC101926960;PTGER4;C7;CARD6;LOC100506548	ENSG00000132357;LOC100506548;LOC101926960;ENSG00000171522;ENSG00000251518;ENSG00000112936	NA	NA	NA	NA	Dual	Promoter	Intergenic
cg17338159	NA	NA	NA	NA	NA	NA	NA	NA	NA	Gene body	Gene body	Gene body
cg09290711	EH38E2943603	pELS	Low-DNase	DENND5A	ENSG00000184014	chr11:9265799-9265961	MIRc	SINE	MIR	Promoter	Enhancer	Repeats
cg22581137	NA	NA	NA	NA	NA	NA	NA	NA	NA	Gene body	Gene body	Gene body
cg25654768	EH38E2576082	dELS	dELS	VGF;AP1S1;ACHE;MUC17;MUC12;MUC3A	ENSG00000169894;ENSG00000087085;ENSG00000205277;ENSG00000169876;ENSG00000106367;ENSG00000128564	NA	NA	NA	NA	Gene body	Enhancer	Enhancer
cg01836719	NA	NA	NA	NA	NA	NA	NA	NA	NA	Promoter	Intergenic	Intergenic
cg22772300	NA	NA	NA	NA	NA	NA	NA	NA	NA	Promoter	Gene body	Gene body
cg04634417	EH38E2414493	PLS	Low-DNase	PCDHA8;PCDHB12;PCDHA5	ENSG00000204965;ENSG00000204962;ENSG00000120328	NA	NA	NA	NA	Promoter	Promoter	Gene body
cg23786360	NA	NA	NA	NA	NA	NA	NA	NA	NA	Gene body	Gene body	Gene body
cg26071525	NA	NA	NA	NA	NA	NA	NA	NA	NA	Intergenic	Intergenic	Intergenic
cg19905947	EH38E3026796	dELS	Low-DNase	KCNMB4;TSPAN8;PTPRB;PTPRR	ENSG00000153233;ENSG00000135643;ENSG00000127329;ENSG00000127324	NA	NA	NA	NA	Gene body	Enhancer	Gene body
cg13738652	EH38E3274992	pELS	pELS	SOCS6	ENSG00000170677	NA	NA	NA	NA	Promoter	Enhancer	Enhancer
cg09720956	EH38E3063754	dELS	dELS	SMIM2;TUSC8;SERP2;LINC00284;LINC00390	ENSG00000139656;ENSG00000151778;LINC00284;ENSG00000237361;ENSG00000226519	NA	NA	NA	NA	Promoter	Enhancer	Enhancer
cg07932199	EH38E1644610	dELS	dELS	RPL6;ERP29;ALDH2;HECTD4;BRAP;PHETA1;MAPKAPK5;SH2B3;ATXN2;RASAL1;CFAP73;ACAD10	ENSG00000111271;ENSG00000111275;ENSG00000089248;ENSG00000173064;ENSG00000111344;ENSG00000111252;ENSG00000204842;ENSG00000198324;ENSG00000089234;ENSG00000186710;ENSG00000089009;ENSG00000089022	chr12:111570112-111570281	L3	LINE	CR1	Dual	Enhancer	Enhancer
cg01134663	NA	NA	NA	NA	NA	NA	NA	NA	NA	Intergenic	Intergenic	Intergenic
cg13612583	NA	NA	NA	NA	NA	chr9:78566894-78566962	L2a	LINE	L2	Enhancer	Repeats	Repeats
cg20573360	NA	NA	NA	NA	NA	chr3:161108337-161108471	MIRc	SINE	MIR	Promoter	Repeats	Repeats
cg19056833	EH38E4099804	dELS	Low-DNase	LINC00454;LINC00565;RASA3	ENSG00000226921;ENSG00000260910;ENSG00000185989	NA	NA	NA	NA	Gene body	Enhancer	Gene body
cg21882238	NA	NA	NA	NA	NA	NA	NA	NA	NA	Promoter	Gene body	Gene body
cg15591837	EH38E4400481	PLS	PLS	CPNE5;SLC26A8;FGD2;PPIL1;TCP11;PI16;C6orf222;SPDEF;CLPSL1;CLPS;C6orf89;MDGA1;CLPSL2	ENSG00000137168;ENSG00000124678;ENSG00000124664;ENSG00000164530;ENSG00000112139;ENSG00000204140;ENSG00000112053;C6orf222;ENSG00000124772;ENSG00000198663;ENSG00000137392;ENSG00000146192;ENSG00000196748	NA	NA	NA	NA	Promoter	Promoter	Promoter
cg27225991	NA	NA	NA	NA	NA	NA	NA	NA	NA	Promoter	Gene body	Gene body
cg11677147	EH38E3208436	dELS	dELS	MFSD6L;USP43;PIK3R5;STX8;PIK3R6;NTN1;CFAP52	ENSG00000141506;ENSG00000166596;ENSG00000154914;ENSG00000276231;ENSG00000065320;ENSG00000185156;ENSG00000170310	chr17:9162244-9162605	MLT1B	LTR	ERVL-MaLR	Promoter	Enhancer	Enhancer
cg20736849	EH38E2009856	dELS	Low-DNase	FBXO41	ENSG00000163013	NA	NA	NA	NA	Promoter	Enhancer	Gene body
cg06662504	EH38E4307619	CA	Low-DNase	NA	NA	chr3:112823966-112824734	L2c	LINE	L2	Gene body	Repeats	Repeats
cg15559074	NA	NA	NA	NA	NA	NA	NA	NA	NA	Promoter	Gene body	Gene body
cg01268190	NA	NA	NA	NA	NA	NA	NA	NA	NA	Promoter	Gene body	Gene body
cg16986150	EH38E3809323	dELS	Low-DNase	GALNTL5;CRYGN;GALNT11;PRKAG2	ENSG00000127377;ENSG00000106648;ENSG00000106617;ENSG00000178234	NA	NA	NA	NA	Gene body	Enhancer	Gene body
cg02274236	NA	NA	NA	NA	NA	NA	NA	NA	NA	Intergenic	Intergenic	Intergenic
cg22026192	EH38E4079171	TF	Low-DNase	NA	NA	NA	NA	NA	NA	Promoter	TF	Gene body
cg17657790	NA	NA	NA	NA	NA	chr7:112931069-112931215	MER5B	DNA	hAT-Charlie	Gene body	Repeats	Repeats
cg05919507	EH38E2578752	dELS	Low-DNase	EFCAB10;ATXN7L1;CDHR3	ENSG00000146776;ENSG00000185055;ENSG00000128536	NA	NA	NA	NA	Gene body	Enhancer	Gene body
cg17001434	NA	NA	NA	NA	NA	NA	NA	NA	NA	Promoter	Intergenic	Intergenic
cg15695213	EH38E1627936	pELS	Low-DNase	ACSS3;LIN7A;MYF6;LINC01490;PTPRQ;OTOGL;MYF5	ENSG00000111049;ENSG00000111046;ENSG00000165899;ENSG00000111052;ENSG00000139304;ENSG00000257741;ENSG00000111058	NA	NA	NA	NA	Dual	Enhancer	Intergenic
cg26577478	NA	NA	NA	NA	NA	NA	NA	NA	NA	Promoter	Gene body	Gene body
cg02252421	EH38E3659282	dELS	Low-DNase	SLC27A6;SLC12A2;KIAA1024L;FBN2;CTXN3;ISOC1;CCDC192;ADAMTS19	ENSG00000113396;ENSG00000138829;ENSG00000064651;ENSG00000145808;ENSG00000066583;ENSG00000230561;ENSG00000205279;KIAA1024L	NA	NA	NA	NA	Dual	Enhancer	Gene body
cg15140953	NA	NA	NA	NA	NA	chr4:171650790-171652624	L1M2	LINE	L1	Intergenic	Repeats	Repeats
cg07407549	NA	NA	NA	NA	NA	NA	NA	NA	NA	Promoter	Gene body	Gene body
cg02643110	EH38E3830479	PLS	PLS	GOLGA7;CHRNA6	ENSG00000147533;ENSG00000147434	NA	NA	NA	NA	Promoter	Promoter	Promoter
cg12168531	EH38E3168475	CA-CTCF	Low-DNase	LITAF	ENSG00000189067	NA	NA	NA	NA	Intergenic	CTCF	Gene body
cg13385210	NA	NA	NA	NA	NA	NA	NA	NA	NA	Promoter	Intergenic	Intergenic
cg16348475	NA	NA	NA	NA	NA	NA	NA	NA	NA	Gene body	Gene body	Gene body
cg19815596	EH38E3988997	dELS	Low-DNase	NAV1;CSRP1	ENSG00000134369;ENSG00000159176	NA	NA	NA	NA	Intergenic	Enhancer	Intergenic
cg12129488	EH38E2282200	dELS	Low-DNase	BOD1L1;CPEB2-AS1;NKX3-2;LINC01096;LINC01097;CPEB2;LINC01182;C1QTNF7;LINC00504	ENSG00000109705;ENSG00000281202;ENSG00000248360;ENSG00000250634;ENSG00000038219;CPEB2-AS1;ENSG00000137449;ENSG00000163145;ENSG00000246095	NA	NA	NA	NA	Promoter	Enhancer	Gene body
cg24420717	NA	NA	NA	NA	NA	NA	NA	NA	NA	Promoter	Gene body	Gene body
cg10856045	EH38E4013018	PLS	PLS	SPOCK2	ENSG00000107742	NA	NA	NA	NA	Dual	Promoter	Promoter
cg13347038	NA	NA	NA	NA	NA	chr4:155377196-155377415	MIR	SINE	MIR	Promoter	Repeats	Repeats
cg05604361	NA	NA	NA	NA	NA	NA	NA	NA	NA	Promoter	Gene body	Gene body
ch.2.148139564F	NA	NA	NA	NA	NA	chr2:147665182-147665526	MLT1H	LTR	ERVL-MaLR	Intergenic	Repeats	Repeats
cg03289180	EH38E4099328	CA-CTCF	Low-DNase	SOX1;LINC01044;LINC01070;LINC00403;LINC00354;LINC01043;TUBGCP3;TEX29;SPACA7	LINC00403;ENSG00000126216;ENSG00000260102;ENSG00000260343;ENSG00000153498;ENSG00000226903;ENSG00000153495;ENSG00000223626;ENSG00000182968	NA	NA	NA	NA	Intergenic	CTCF	Intergenic
cg01118711	NA	NA	NA	NA	NA	NA	NA	NA	NA	Gene body	Gene body	Gene body
cg08111966	NA	NA	NA	NA	NA	chr1:15439453-15439623	MIRb	SINE	MIR	Promoter	Repeats	Repeats
cg16579190	EH38E3078285	dELS	Low-DNase	ZIC2;PCCA;GGACT;TMTC4;ZIC5	ENSG00000125247;ENSG00000043355;ENSG00000134864;ENSG00000175198;ENSG00000139800	NA	NA	NA	NA	Promoter	Enhancer	Gene body
cg02776627	EH38E4463768	TF	Low-DNase	ADRA1A	ENSG00000120907	NA	NA	NA	NA	Gene body	TF	Gene body
cg25271334	EH38E4030868	pELS	Low-DNase	KCNC1;MYOD1	ENSG00000129159;ENSG00000129152	chr11:17733696-17733831	L2c	LINE	L2	Promoter	Enhancer	Repeats
cg25820479	EH38E4192460	pELS	Low-DNase	COL5A3;OLFM2	ENSG00000080573;ENSG00000105088	NA	NA	NA	NA	Promoter	Enhancer	Intergenic
cg13623690	EH38E3195316	PLS	PLS	COTL1;CRISPLD2;KLHL36	ENSG00000103196;ENSG00000103187;ENSG00000135686	NA	NA	NA	NA	Promoter	Promoter	Promoter
cg04780454	NA	NA	NA	NA	NA	NA	NA	NA	NA	Promoter	Gene body	Gene body
cg20061689	EH38E3598588	PLS	PLS	TBCK;LOC101929577;LOC101929621;AIMP1;GIMD1	ENSG00000145348;ENSG00000250298;ENSG00000164022;LOC101929621;LOC101929577	NA	NA	NA	NA	Promoter	Promoter	Promoter
cg03591387	EH38E3280580	pELS	pELS	CBARP;ATP5D	ATP5D;ENSG00000099625	NA	NA	NA	NA	Promoter	Enhancer	Enhancer
cg03185389	NA	NA	NA	NA	NA	NA	NA	NA	NA	Intergenic	Intergenic	Intergenic
cg07143841	EH38E3244631	PLS	Low-DNase	PRCD;AANAT	ENSG00000129673;ENSG00000214140	chr17:76467274-76467431	MIR1_Amn	SINE	MIR	Promoter	Promoter	Repeats
cg08280829	EH38E3702396	dELS	Low-DNase	ZBTB9;WDR46;LINC01016;PFDN6;RING1;B3GALT4;DAXX;BAK1;LEMD2;LINC00336;GRM4;IP6K3;UQCC2;MLN;ITPR3	ENSG00000096395;ENSG00000197251;ENSG00000030110;ENSG00000204209;ENSG00000161904;ENSG00000124493;ENSG00000213588;ENSG00000204227;ENSG00000249346;ENSG00000137288;ENSG00000235863;ENSG00000161896;ENSG00000204220;ENSG00000096433;ENSG00000227057	NA	NA	NA	NA	Promoter	Enhancer	Gene body
cg10712606	EH38E3283486	pELS	pELS	JSRP1;CELF5;TBXA2R;LINC01775;ADAMTSL5;FZR1;PLIN5;NFIC;CREB3L3;GNA11;CACTIN-AS1;SMIM24	ENSG00000226800;ENSG00000060566;ENSG00000161082;ENSG00000105325;ENSG00000267201;ENSG00000167476;ENSG00000006638;ENSG00000185761;ENSG00000214456;ENSG00000141905;ENSG00000088256;ENSG00000095932	NA	NA	NA	NA	Enhancer	Enhancer	Enhancer
cg07060356	EH38E3554008	dELS	Low-DNase	GHSR;TNFSF10	ENSG00000121858;ENSG00000121853	chr3:172629415-172629770	L2a	LINE	L2	Intergenic	Enhancer	Repeats
cg13017801	EH38E2865484	dELS	Low-DNase	PTPN14;KCNK2;SMYD2;CENPF	ENSG00000117724;ENSG00000143499;ENSG00000152104;ENSG00000082482	NA	NA	NA	NA	Promoter	Enhancer	Gene body
cg00967002	EH38E3631360	dELS	Low-DNase	SLC45A2;LINC02120;PDZD2;TARS;CAPSL;LINC02110;TARS1;ADAMTS12;LOC100506406;C1QTNF3-AMACR;CDH6;LINC02109;C1QTNF3;RXFP3	ENSG00000152611;ENSG00000251518;ENSG00000113361;ENSG00000273294;ENSG00000082196;ENSG00000151388;ENSG00000164175;ENSG00000182631;ENSG00000259786;LOC100506406;ENSG00000133401;ENSG00000248279;ENSG00000113407;TARS	NA	NA	NA	NA	Enhancer	Enhancer	Gene body
cg22057680	NA	NA	NA	NA	NA	NA	NA	NA	NA	Intergenic	Gene body	Gene body
cg22599985	NA	NA	NA	NA	NA	chr12:51026747-51026894	AluJb	SINE	Alu	Promoter	Repeats	Repeats
cg25566787	NA	NA	NA	NA	NA	NA	NA	NA	NA	Promoter	Gene body	Gene body
cg19946725	NA	NA	NA	NA	NA	chr3:149288638-149294589	MER52-int	LTR	ERV1	Promoter	Repeats	Repeats
cg25017549	NA	NA	NA	NA	NA	NA	NA	NA	NA	Promoter	Gene body	Gene body
cg05688588	EH38E3577711	pELS	Low-DNase	PI4K2B;PPARGC1A;KCNIP4;DHX15;ADGRA3;SEPSECS;ZCCHC4;KCNIP4-IT1;SOD3;LGI2;ANAPC4;SLC34A2;CCDC149	ENSG00000181982;ENSG00000153012;ENSG00000157765;ENSG00000152990;ENSG00000109606;ENSG00000038210;ENSG00000280650;ENSG00000109610;ENSG00000168228;ENSG00000053900;ENSG00000185774;ENSG00000109618;ENSG00000109819	NA	NA	NA	NA	Promoter	Enhancer	Gene body
cg20491626	EH38E1614455	dELS	CA-CTCF	HNRNPA1;MUCL1;SMUG1;PDE1B;ITGA5;HOXC13;ZNF385A;LOC102724050;COPZ1;AQP6;NFE2;NCKAP1L;HOXC5;CBX5;ASIC1;GPR84;GTSF1;NPFF;KCNH3	ENSG00000111481;LOC102724050;ENSG00000123360;ENSG00000172551;ENSG00000135519;ENSG00000135486;ENSG00000170627;ENSG00000086159;ENSG00000161642;ENSG00000123364;ENSG00000139574;ENSG00000110881;ENSG00000123338;ENSG00000094916;ENSG00000172789;ENSG00000123415;ENSG00000123405;ENSG00000139572;ENSG00000161638	NA	NA	NA	NA	Promoter	Enhancer	CTCF
cg00346898	NA	NA	NA	NA	NA	NA	NA	NA	NA	Promoter	Gene body	Gene body
cg14797460	EH38E2053140	dELS	Low-DNase	CHRNA1;WIPF1	ENSG00000115935;ENSG00000138435	NA	NA	NA	NA	Promoter	Enhancer	Gene body
cg09314261	EH38E3642137	PLS	PLS	MAP1B;LOC340090	ENSG00000131711;LOC340090	NA	NA	NA	NA	Dual	Promoter	Promoter
cg20112193	EH38E3677657	PLS	PLS	KCNMB1;CTD-2270F17.1	ENSG00000145936;CTD-2270F17.1	NA	NA	NA	NA	Promoter	Promoter	Promoter
cg23421599	NA	NA	NA	NA	NA	NA	NA	NA	NA	Enhancer	Intergenic	Intergenic
cg20029669	EH38E3460551	dELS	CA-CTCF	TFF1;ZBTB21;LINC00112;ABCG1;TMPRSS3;LINC01671;TMPRSS2;UMODL1;KRTAP12-3;PRDM15;UBASH3A;TFF2;TFF3;C2CD2;LINC00479;ZNF295-AS1;RSPH1;UMODL1-AS1;RIPK4;LINC00111;PDE9A	ENSG00000160181;ENSG00000160182;ENSG00000157617;ENSG00000232401;ENSG00000160188;ENSG00000160180;ENSG00000177398;ENSG00000160185;ENSG00000237232;ENSG00000141956;ENSG00000184385;ENSG00000160179;ENSG00000184012;ENSG00000205439;ENSG00000173276;ENSG00000225431;ENSG00000227702;ENSG00000160183;ENSG00000183421;ENSG00000236384;ENSG00000160191	NA	NA	NA	NA	Gene body	Enhancer	CTCF
cg19572328	NA	NA	NA	NA	NA	NA	NA	NA	NA	Promoter	Gene body	Gene body
cg24494581	EH38E3456330	dELS	Low-DNase	SLC5A3;RCAN1;LINC01426;SMIM11;MRPS6;KCNE1;SMIM11B;KCNE2;RUNX1;SMIM34;KCNE1B;C21orf140;CLIC6;SMIM11A;LINC00160	ENSG00000222018;ENSG00000243627;ENSG00000159197;SMIM11B;KCNE1B;SMIM11A;ENSG00000205670;ENSG00000159200;ENSG00000159212;ENSG00000159216;ENSG00000243927;ENSG00000230978;ENSG00000198743;ENSG00000234380;ENSG00000180509	chr21:34544254-34544608	MLT1E3	LTR	ERVL-MaLR	Promoter	Enhancer	Repeats
cg10021791	NA	NA	NA	NA	NA	chr7:1966500-1967534	L1MEf	LINE	L1	Gene body	Repeats	Repeats
cg00945571	NA	NA	NA	NA	NA	NA	NA	NA	NA	Intergenic	Intergenic	Intergenic
cg03467014	NA	NA	NA	NA	NA	NA	NA	NA	NA	Gene body	Gene body	Gene body
cg23684344	NA	NA	NA	NA	NA	NA	NA	NA	NA	Intergenic	Intergenic	Intergenic
cg13778683	NA	NA	NA	NA	NA	chr17:39571867-39572114	MIRb	SINE	MIR	Intergenic	Repeats	Repeats
cg07634101	NA	NA	NA	NA	NA	NA	NA	NA	NA	Promoter	Gene body	Gene body
cg06885175	EH38E4397469	CA-CTCF	CA-CTCF	SLC17A1;SLC17A4	ENSG00000146039;ENSG00000124568	NA	NA	NA	NA	Gene body	CTCF	CTCF
cg05611777	NA	NA	NA	NA	NA	NA	NA	NA	NA	Promoter	Gene body	Gene body
cg01923854	NA	NA	NA	NA	NA	NA	NA	NA	NA	Promoter	Gene body	Gene body
cg11594035	NA	NA	NA	NA	NA	NA	NA	NA	NA	Promoter	Intergenic	Intergenic
cg14654731	EH38E3602551	pELS	Low-DNase	ANXA5;IL2;TMEM155;EXOSC9;QRFPR;ADAD1;BBS7;CCNA2;TNIP3;TRPC3	TMEM155;ENSG00000109471;ENSG00000145386;ENSG00000186867;ENSG00000138686;ENSG00000050730;ENSG00000164113;ENSG00000164111;ENSG00000123737;ENSG00000138741	NA	NA	NA	NA	Promoter	Enhancer	Gene body
cg04168474	EH38E3161407	PLS	CA-only	MSLN;CIAO3;CCDC154;BAIAP3;SSTR5-AS1;LMF1;RPUSD1;UNKL;TPSAB1;CHTF18;SSTR5;WDR24;HBA1;ANTKMT;TPSB2;TPSG1;HAGHL;SOX8;TPSD1;PERCC1;IGFALS;CACNA1H;TSR3;METRN;CCDC78;NHLRC4;RHBDL1	ENSG00000257108;ENSG00000095917;ENSG00000127580;ENSG00000197253;ENSG00000007376;ENSG00000103245;ENSG00000099769;ENSG00000196557;ENSG00000102854;ENSG00000127586;ENSG00000103269;ENSG00000005513;ENSG00000059145;ENSG00000162009;ENSG00000162004;ENSG00000103254;ENSG00000206172;ENSG00000172236;ENSG00000284395;ENSG00000116176;ENSG00000103227;ENSG00000007516;ENSG00000103253;ENSG00000197599;ENSG00000261713;ENSG00000103260;ENSG00000007520	NA	NA	NA	NA	Promoter	Promoter	Gene body
cg17779384	NA	NA	NA	NA	NA	NA	NA	NA	NA	Intergenic	Intergenic	Intergenic
cg00504836	EH38E3037559	dELS	Low-DNase	NOPCHAP1;C12orf45;SLC41A2;ALDH1L2	ENSG00000136052;ENSG00000136010;ENSG00000151131;C12orf45	NA	NA	NA	NA	Promoter	Enhancer	Gene body
cg01392307	NA	NA	NA	NA	NA	NA	NA	NA	NA	Promoter	Gene body	Gene body
cg02211913	NA	NA	NA	NA	NA	NA	NA	NA	NA	Promoter	Intergenic	Intergenic
cg05171819	EH38E2191451	dELS	Low-DNase	ARPP21	ENSG00000172995	NA	NA	NA	NA	Gene body	Enhancer	Intergenic
cg08106108	EH38E3202081	pELS	Low-DNase	MRM3;GLOD4;NXN	ENSG00000167693;ENSG00000171861;ENSG00000167699	NA	NA	NA	NA	Promoter	Enhancer	Gene body
cg24284838	EH38E4426614	CA-TF	Low-DNase	ELFN1	ENSG00000225968	NA	NA	NA	NA	Intergenic	TF	Intergenic
cg20600916	EH38E3828932	pELS	Low-DNase	GOT1L1;HTRA4	ENSG00000169154;ENSG00000169495	NA	NA	NA	NA	Dual	Enhancer	Gene body
cg01176339	EH38E2845692	dELS	Low-DNase	POGK;TADA1	ENSG00000143157;ENSG00000152382	NA	NA	NA	NA	Intergenic	Enhancer	Intergenic
cg14395060	EH38E2159089	pELS	pELS	C22orf42;RFPL2;BPIFC;SLC5A4;SLC5A1;TIMP3;RFPL3;RFPL3S;C22orf24	ENSG00000100234;ENSG00000100191;C22orf24;ENSG00000205853;ENSG00000128276;ENSG00000128253;ENSG00000205856;ENSG00000100170;ENSG00000184459	NA	NA	NA	NA	Gene body	Enhancer	Enhancer
cg11564495	NA	NA	NA	NA	NA	NA	NA	NA	NA	Promoter	Gene body	Gene body
cg14536431	NA	NA	NA	NA	NA	NA	NA	NA	NA	Promoter	Gene body	Gene body
cg20215007	EH38E3807440	pELS	pELS	GIMAP8;ZNF212;ZNF862;LINC01287;ZNF783;GIMAP6;GIMAP5;LINC00996;LRRC61;ZNF282;LOC105375556;ZNF746;AOC1;GIMAP7;ASB10;GIMAP4;ZNF467;ACTR3C;ZBED6CL;ATP6V0E2;ZNF775;GIMAP1;RARRES2;ZNF398;GIMAP1-GIMAP5;ZNF777;REPIN1;GIMAP2;TMEM176B;GBX1;ZNF425;SSPO;KRBA1;TMEM176A	ENSG00000170260;ENSG00000133574;SSPO;ENSG00000234722;ENSG00000106526;ENSG00000188707;ENSG00000204947;ENSG00000164900;ENSG00000002726;ENSG00000106565;ENSG00000106479;ENSG00000196453;ENSG00000181220;ENSG00000179144;LOC105375556;ENSG00000133561;ENSG00000214022;ENSG00000197024;ENSG00000146926;ENSG00000213203;ENSG00000181444;ENSG00000106560;ENSG00000242258;ENSG00000204946;ENSG00000127399;ENSG00000106538;ENSG00000196329;ENSG00000133619;ENSG00000171130;ENSG00000002933;ENSG00000196456;ENSG00000170265;ENSG00000171115;ENSG00000281887	NA	NA	NA	NA	Promoter	Enhancer	Enhancer
cg26278703	NA	NA	NA	NA	NA	NA	NA	NA	NA	Promoter	Gene body	Gene body
cg14337165	EH38E2873350	pELS	Low-DNase	MAP3K21;GNPAT;TSNAX-DISC1;TSNAX;SIPA1L2;EXOC8;SPRTN;AGT;FAM89A;COG2;DISC2;TTC13;ARV1;DISC1;C1orf198;C1orf131;EGLN1;TRIM67	ENSG00000135766;ENSG00000182118;ENSG00000143674;ENSG00000135775;ENSG00000116991;ENSG00000270106;ENSG00000116903;ENSG00000143633;ENSG00000010072;ENSG00000135744;ENSG00000119280;ENSG00000119283;ENSG00000173409;ENSG00000116906;ENSG00000143643;DISC2;ENSG00000162946;ENSG00000116918	NA	NA	NA	NA	Promoter	Enhancer	Gene body
cg18315960	EH38E1678844	PLS	PLS	PRR20E;LINC00558;LINC00358;DIAPH3;LINC01075;PRR20B;LINC00378;LINC00434;PRR20D;LINC00374;PRR20A;TDRD3;PRR20C;PCDH17;PCDH20;LINC00458	ENSG00000229665;ENSG00000225249;ENSG00000204919;ENSG00000234787;ENSG00000232954;ENSG00000227336;ENSG00000234278;ENSG00000280165;ENSG00000261517;ENSG00000118946;ENSG00000227151;ENSG00000204918;ENSG00000230142;ENSG00000139734;ENSG00000083544;ENSG00000229578	NA	NA	NA	NA	Intergenic	Promoter	Promoter
cg06583989	EH38E4137619	TF	Low-DNase	MYH11	ENSG00000133392	NA	NA	NA	NA	Promoter	TF	Gene body
cg21706563	EH38E2507029	dELS	dELS	IL22RA2;IL20RA;TAAR8;IFNGR1;SLC35D3;NHEG1;OLIG3;MAP7;MTFR2;PEX7;ARFGEF3;PERP;MAP3K5	ENSG00000027697;ENSG00000182747;ENSG00000135525;ENSG00000112378;ENSG00000112357;ENSG00000164485;ENSG00000016402;ENSG00000146385;ENSG00000177468;ENSG00000225391;ENSG00000197442;ENSG00000112379;ENSG00000146410	NA	NA	NA	NA	Enhancer	Enhancer	Enhancer
cg23699062	EH38E3753078	dELS	Low-DNase	ELFN1;ELFN1-AS1	ENSG00000225968;ENSG00000236081	NA	NA	NA	NA	Promoter	Enhancer	Gene body
cg14940396	EH38E4130483	pELS	Low-DNase	NGRN;ARPIN;ZNF710;PEX11A;WDR93;ANPEP;SV2B;TICRR;SEMA4B;IDH2;AP3S2;CIB1;GDPGP1;C15orf38-AP3S2	ENSG00000185518;ENSG00000242498;ENSG00000166825;ENSG00000140534;ENSG00000157823;ENSG00000140548;ENSG00000182768;ENSG00000183208;ENSG00000185043;ENSG00000185033;ENSG00000166821;ENSG00000182054;ENSG00000140527;C15orf38-AP3S2	NA	NA	NA	NA	Promoter	Enhancer	Gene body
cg12776699	EH38E3048131	dELS	dELS	LINC00939;TCTN2;ZNF664;KNTC1;CDK2AP1;C12orf65;CCDC62;RILPL1;TMED2;CCDC92;GTF2H3;OGFOD2;ARL6IP4;DNAH10;EIF2B1;RILPL2;SNRNP35;MPHOSPH9;ABCB9;PITPNM2;KMT5A;MTRFR;HCAR2;DDX55;ATP6V0A2;SBNO1;RSRC2;HIP1R	ENSG00000150977;ENSG00000111361;ENSG00000185344;ENSG00000119242;ENSG00000130783;ENSG00000090975;ENSG00000051825;ENSG00000168778;ENSG00000197653;ENSG00000111364;ENSG00000086598;ENSG00000130921;ENSG00000111328;ENSG00000182782;ENSG00000111325;ENSG00000139697;ENSG00000184209;ENSG00000130787;ENSG00000111358;ENSG00000183955;ENSG00000179195;ENSG00000111011;ENSG00000184445;ENSG00000182196;ENSG00000150967;ENSG00000188026;C12orf65;ENSG00000249267	NA	NA	NA	NA	Promoter	Enhancer	Enhancer
cg02166532	EH38E2939880	pELS	CA-H3K4me3	KRTAP5-4;IFITM10;ASCL2;KRTAP5-3;IGF2;TNNI2;LINC01150;SYT8;C11orf21;INS-IGF2;TH;LINC01219;MUC2;CTSD;KRTAP5-2;KRTAP5-6;KRTAP5-1;TRPM5;FAM99A;LSP1;TNNT3;KRTAP5-5;H19;KCNQ1;INS;CD81;TSPAN32;MOB2;MUC5B;MRPL23	ENSG00000205869;ENSG00000180176;ENSG00000130598;ENSG00000117983;ENSG00000185940;ENSG00000167244;ENSG00000229671;ENSG00000064201;ENSG00000070985;ENSG00000130595;ENSG00000110651;ENSG00000232987;ENSG00000149043;ENSG00000110665;ENSG00000196224;ENSG00000244242;ENSG00000205864;ENSG00000254647;ENSG00000053918;ENSG00000129965;ENSG00000214026;ENSG00000198788;ENSG00000182208;ENSG00000130600;ENSG00000241598;ENSG00000183734;ENSG00000117984;ENSG00000130592;ENSG00000205866;ENSG00000205867	NA	NA	NA	NA	Dual	Enhancer	Poised promoter
cg10882385	EH38E4196321	dELS	CA-CTCF	C19orf12;ZNF536;CCNE1	ENSG00000198597;ENSG00000105173;ENSG00000131943	NA	NA	NA	NA	Intergenic	Enhancer	CTCF
cg09675604	EH38E2580388	dELS	Low-DNase	DLD;LAMB4;LAMB1	ENSG00000091140;ENSG00000091128;ENSG00000091136	NA	NA	NA	NA	Enhancer	Enhancer	Gene body
cg00452553	NA	NA	NA	NA	NA	chr11:8779005-8779190	L2c	LINE	L2	Dual	Repeats	Repeats
cg10486974	NA	NA	NA	NA	NA	NA	NA	NA	NA	Gene body	Gene body	Gene body
cg10205548	NA	NA	NA	NA	NA	NA	NA	NA	NA	Gene body	Gene body	Gene body
cg09381155	NA	NA	NA	NA	NA	NA	NA	NA	NA	Promoter	Gene body	Gene body
cg10620429	NA	NA	NA	NA	NA	NA	NA	NA	NA	Promoter	Gene body	Gene body
cg18986925	NA	NA	NA	NA	NA	chr2:26412636-26412771	L1ME3G	LINE	L1	Gene body	Repeats	Repeats
cg27631602	NA	NA	NA	NA	NA	NA	NA	NA	NA	Promoter	Intergenic	Intergenic
cg24725729	EH38E3004580	dELS	Low-DNase	NA	NA	NA	NA	NA	NA	Promoter	Enhancer	Gene body
cg22202647	EH38E4063187	TF	Low-DNase	FAM186B	ENSG00000135436	NA	NA	NA	NA	Promoter	TF	Gene body
cg19140262	EH38E3722514	dELS	Low-DNase	FBXL4;POU3F2;COQ3	ENSG00000184486;ENSG00000112234;ENSG00000132423	chr6:98932401-98932616	UCON49	LINE	L2	Dual	Enhancer	Repeats
cg17199870	EH38E3892108	pELS	Low-DNase	GADD45G;MIR4290HG;UNQ6494;LINC01508	ENSG00000231107;ENSG00000130222;UNQ6494;ENSG00000227555	NA	NA	NA	NA	Promoter	Enhancer	Gene body
cg12076772	EH38E3245928	dELS	Low-DNase	LINC01987;LINC01973	ENSG00000267790;ENSG00000204283	NA	NA	NA	NA	Gene body	Enhancer	Gene body
cg13536409	EH38E2605288	pELS	Low-DNase	PTPRN2;LOC285889;NCAPG2	ENSG00000155093;ENSG00000146918;LOC285889	NA	NA	NA	NA	Promoter	Enhancer	Intergenic
cg25574111	NA	NA	NA	NA	NA	NA	NA	NA	NA	Promoter	Gene body	Gene body
cg03116948	EH38E2784522	dELS	dELS	SLC25A33;PIK3CD;SPSB1;H6PD;LINC01759;MIR34AHG	ENSG00000171608;LINC01759;ENSG00000171612;ENSG00000049239;ENSG00000171621;ENSG00000228526	NA	NA	NA	NA	Promoter	Enhancer	Enhancer
cg15163974	EH38E2845447	pELS	pELS	PBX1;TMCO1;CCDC181;RGS5;MGST3;UCK2;FCER1G;OLFML2B;LINC00970;KLHDC9;RXRG;METTL11B;MAEL;RGS4;DDR2;GPA33;LOC100422212;ALDH9A1;NECTIN4;LRRC52;FAM78B;ITLN1;SPATA46;LMX1A;MPZ;ITLN2;SELL	ENSG00000143217;ENSG00000188404;ENSG00000158869;ENSG00000162755;ENSG00000162733;ENSG00000162763;ENSG00000158887;ENSG00000143149;ENSG00000185630;LOC100422212;ENSG00000162761;ENSG00000203601;ENSG00000143248;ENSG00000171722;ENSG00000188859;ENSG00000158764;METTL11B;ENSG00000179914;ENSG00000117152;ENSG00000143179;ENSG00000162745;ENSG00000143198;ENSG00000143167;ENSG00000143194;ENSG00000143171;ENSG00000117477;ENSG00000143183	NA	NA	NA	NA	Gene body	Enhancer	Enhancer
cg07197991	EH38E3177338	dELS	Low-DNase	ITGAM;FBXL19;ORAI3;STX4;PRSS53;VKORC1;HSD3B7;PRSS36;SETD1A;STX1B;ZNF668	ENSG00000167394;ENSG00000169896;ENSG00000099377;ENSG00000178226;ENSG00000099364;ENSG00000099381;ENSG00000167397;ENSG00000099365;ENSG00000175938;ENSG00000151006;ENSG00000103496	NA	NA	NA	NA	Gene body	Enhancer	Gene body
cg12682529	EH38E3619358	CA-CTCF	CA-CTCF	HELT;LINC01093	ENSG00000187821;ENSG00000249173	chr4:185007370-185007551	MIRb	SINE	MIR	Intergenic	CTCF	CTCF
cg02216881	EH38E2304787	pELS	pELS	STBD1	ENSG00000118804	NA	NA	NA	NA	Promoter	Enhancer	Enhancer
cg11427280	EH38E4081239	dELS	Low-DNase	SFSWAP;MMP17;LINC01257	ENSG00000204603;ENSG00000198598;ENSG00000061936	chr12:131618394-131618509	L2b	LINE	L2	Intergenic	Enhancer	Repeats
cg12277678	NA	NA	NA	NA	NA	NA	NA	NA	NA	Dual	Intergenic	Intergenic
cg00844074	NA	NA	NA	NA	NA	NA	NA	NA	NA	Promoter	Gene body	Gene body
cg11594808	NA	NA	NA	NA	NA	NA	NA	NA	NA	Intergenic	Intergenic	Intergenic
cg26638887	EH38E3669328	dELS	Low-DNase	SH3TC2;AFAP1L1;ABLIM3	ENSG00000173210;ENSG00000169247;ENSG00000157510	NA	NA	NA	NA	Intergenic	Enhancer	Intergenic
cg15278412	NA	NA	NA	NA	NA	chr7:47170079-47170645	L1ME4b	LINE	L1	Intergenic	Repeats	Repeats
cg13318846	NA	NA	NA	NA	NA	NA	NA	NA	NA	Promoter	Gene body	Gene body
cg05296841	EH38E3484890	dELS	dELS	A4GALT;PACSIN2;ARFGAP3	ENSG00000242247;ENSG00000100266;ENSG00000128274	NA	NA	NA	NA	Promoter	Enhancer	Enhancer
cg22772010	EH38E3172325	pELS	Low-DNase	LYRM1;DCUN1D3;PDZD9;ACSM1;ERI2;ACSM3	ENSG00000188215;ENSG00000155714;ENSG00000196678;ENSG00000102897;ENSG00000166743;ENSG00000005187	NA	NA	NA	NA	Promoter	Enhancer	Gene body
cg20843513	EH38E4146951	dELS	Low-DNase	ESRP2;NFATC3	ENSG00000103067;ENSG00000072736	NA	NA	NA	NA	Promoter	Enhancer	Gene body
cg00019118	EH38E4081481	pELS	Low-DNase	LRCOL1;ANHX;GALNT9;LINC01257;P2RX2;NOC4L;DDX51;RIMBP2	ENSG00000187848;ENSG00000060709;ENSG00000204583;ENSG00000227059;ENSG00000204603;ENSG00000185163;ENSG00000182870;ENSG00000184967	NA	NA	NA	NA	Dual	Enhancer	Gene body
cg12603946	EH38E3845587	PLS	PLS	ESRP1	ENSG00000104413	NA	NA	NA	NA	Promoter	Promoter	Promoter
cg15370005	NA	NA	NA	NA	NA	chr7:86966633-86967080	MLT1D	LTR	ERVL-MaLR	Promoter	Repeats	Repeats
cg08888539	EH38E3105025	pELS	Low-DNase	DLST;ZC2HC1C;ACYP1;EIF2B2;PROX2;RPS6KL1;PGF;MLH3	ENSG00000119703;ENSG00000119630;ENSG00000119608;ENSG00000198208;ENSG00000119684;ENSG00000119718;ENSG00000119640;ENSG00000119689	NA	NA	NA	NA	Promoter	Enhancer	Gene body
cg13282216	EH38E2427108	dELS	Low-DNase	GABRA6;GABRB2	ENSG00000145863;ENSG00000145864	NA	NA	NA	NA	Enhancer	Enhancer	Gene body
cg19718817	EH38E3564368	dELS	Low-DNase	NCBP2AS2;PIGX;CEP19;NRROS;FBXO45;PAK2;SMCO1;WDR53;RNF168;UBXN7;TM4SF19	ENSG00000145107;ENSG00000270170;ENSG00000185798;ENSG00000174013;ENSG00000174004;ENSG00000174007;ENSG00000163961;ENSG00000163964;ENSG00000214097;ENSG00000180370;ENSG00000163960	NA	NA	NA	NA	Enhancer	Enhancer	Intergenic
cg19192981	NA	NA	NA	NA	NA	NA	NA	NA	NA	Intergenic	Intergenic	Intergenic
cg14346413	EH38E2014654	PLS	PLS	CYTOR;DNAH6;ST3GAL5-AS1;TRABD2A;TMEM150A;ATOH8;GNLY;LOC101928371;SFTPB;KDM3A;TCF7L1	ENSG00000186854;ENSG00000168878;ENSG00000115523;ENSG00000115548;ENSG00000168874;ENSG00000115423;LOC101928371;ENSG00000168890;ENSG00000152284;ENSG00000232504;ENSG00000222041	NA	NA	NA	NA	Promoter	Promoter	Promoter
cg26363955	EH38E3390134	dELS	Low-DNase	COL5A2;DIRC1;WDR75;COL3A1	ENSG00000204262;ENSG00000168542;ENSG00000174325;ENSG00000115368	NA	NA	NA	NA	Enhancer	Enhancer	Intergenic
cg20195799	EH38E2290388	dELS	Low-DNase	NWD2;DTHD1;C4orf19	ENSG00000154274;ENSG00000174145;ENSG00000197057	NA	NA	NA	NA	Gene body	Enhancer	Gene body
cg26097029	NA	NA	NA	NA	NA	NA	NA	NA	NA	Promoter	Gene body	Gene body
cg19679682	EH38E2210835	dELS	CA-only	LRIG1	ENSG00000144749	chr3:66397835-66398024	MER58A	DNA	hAT-Charlie	Enhancer	Enhancer	Repeats
cg20046236	NA	NA	NA	NA	NA	chr7:54693382-54694267	MER63C	DNA	hAT-Blackjack	Intergenic	Repeats	Repeats
cg08674864	EH38E4328113	CA	Low-DNase	PROM1	ENSG00000007062	chr4:16176715-16176814	L2a	LINE	L2	Promoter	Repeats	Repeats
cg01174601	NA	NA	NA	NA	NA	NA	NA	NA	NA	Promoter	Intergenic	Intergenic
cg02023167	EH38E2948294	pELS	Low-DNase	E2F8;MRGPRX2;ZDHHC13;CSRP3;NAV2;MRGPRX1	ENSG00000183695;ENSG00000170255;ENSG00000129173;ENSG00000177054;ENSG00000129170;ENSG00000166833	NA	NA	NA	NA	Promoter	Enhancer	Gene body
cg19866637	EH38E2779678	dELS	Low-DNase	ARHGEF16;PRDM16	ENSG00000142611;ENSG00000130762	NA	NA	NA	NA	Gene body	Enhancer	Gene body
cg14329007	EH38E3437078	dELS	Low-DNase	LINC00494;LINC01522;LINC01523	ENSG00000235621;ENSG00000229522;ENSG00000237423	NA	NA	NA	NA	Intergenic	Enhancer	Intergenic
cg06432884	NA	NA	NA	NA	NA	chr2:74266276-74266568	AluJb	SINE	Alu	Gene body	Repeats	Repeats
cg06219624	EH38E3654059	PLS	PLS	TMEM232;LOC101927023;EPB41L4A-AS1;LOC102467216;EPB41L4A	LOC102467216;ENSG00000224032;LOC101927023;ENSG00000129595;ENSG00000186952	chr5:112160373-112160493	L2b	LINE	L2	Promoter	Promoter	Promoter
cg19989141	EH38E2266256	dELS	Low-DNase	ADIPOQ;RFC4;RPL39L;ST6GAL1;RTP1;EIF4A2	ENSG00000163923;ENSG00000175077;ENSG00000163918;ENSG00000073849;ENSG00000156976;ENSG00000181092	NA	NA	NA	NA	Promoter	Enhancer	Gene body
cg22167681	NA	NA	NA	NA	NA	NA	NA	NA	NA	Promoter	Gene body	Gene body
cg22099241	EH38E2459133	dELS	Low-DNase	LINC01149;MICA	ENSG00000204520;ENSG00000230174	NA	NA	NA	NA	Promoter	Enhancer	Gene body
cg22608657	EH38E2843974	PLS	PLS	NOS1AP;PCP4L1;SPATA46;FCRLB;FCGR2A;RGS4;ATF6;ITLN2;CFAP45;OLFML2B;FCGR3A	ENSG00000248485;ENSG00000198929;ENSG00000203747;ENSG00000171722;ENSG00000162746;ENSG00000143226;ENSG00000118217;ENSG00000213085;ENSG00000117152;ENSG00000158764;ENSG00000162745	NA	NA	NA	NA	Promoter	Promoter	Promoter
cg06219806	NA	NA	NA	NA	NA	NA	NA	NA	NA	Dual	Gene body	Gene body
cg17942426	EH38E3383228	PLS	PLS	SPC25;G6PC2;DHRS9;XIRP2-AS1;LRP2	ENSG00000081479;ENSG00000254552;ENSG00000073737;ENSG00000152254;ENSG00000152253	NA	NA	NA	NA	Promoter	Promoter	Promoter
cg08922603	EH38E3569652	dELS	dELS	LINC01396;MSX1;NSG1;LOC101928279;STK32B;CYTL1	ENSG00000168824;LOC101928279;ENSG00000163132;ENSG00000170891;ENSG00000152953;ENSG00000273396	chr4:4761931-4762071	MIRb	SINE	MIR	Intergenic	Enhancer	Enhancer
cg17054650	EH38E1853309	dELS	dELS	NLK;LGALS9;KSR1;SARM1;NOS2;VTN;LYRM9;WSB1;IFT20;TNFAIP1	ENSG00000007171;ENSG00000141068;ENSG00000168961;ENSG00000109046;ENSG00000109083;ENSG00000109079;ENSG00000109072;ENSG00000004139;ENSG00000087095;ENSG00000232859	NA	NA	NA	NA	Dual	Enhancer	Enhancer
cg20223453	EH38E1365721	dELS	Low-DNase	GBP7;GBP2;GBP5;GBP1;GBP6;GBP3;GBP4	ENSG00000213512;ENSG00000154451;ENSG00000117226;ENSG00000162645;ENSG00000117228;ENSG00000183347;ENSG00000162654	chr1:89112996-89113213	MIRb	SINE	MIR	Promoter	Enhancer	Repeats
cg10261298	EH38E4413593	dELS	Low-DNase	GPR6;FIG4;WASF1;CDC40;AK9;METTL24;SLC22A16;DDO	ENSG00000146360;ENSG00000203797;ENSG00000155085;ENSG00000112290;ENSG00000112367;ENSG00000168438;ENSG00000053328;ENSG00000004809	NA	NA	NA	NA	Intergenic	Enhancer	Intergenic
cg21920171	NA	NA	NA	NA	NA	NA	NA	NA	NA	Promoter	Gene body	Gene body
cg21306078	EH38E2418544	dELS	Low-DNase	PPP2R2B;SPINK14;STK32A;HTR4;JAKMIP2;SPINK5;GPR151;SPINK1;C5orf46;SCGB3A2;SPINK6;SPINK7;DPYSL3	ENSG00000133710;ENSG00000164265;ENSG00000156475;ENSG00000178172;ENSG00000113657;ENSG00000169302;ENSG00000176049;ENSG00000145879;ENSG00000196800;ENSG00000178776;ENSG00000164266;ENSG00000164270;ENSG00000173250	chr5:147472697-147472993	CR1-16_AMi	LINE	CR1	Gene body	Enhancer	Repeats
cg11492661	EH38E3832016	dELS	Low-DNase	NA	NA	NA	NA	NA	NA	Dual	Enhancer	Gene body
cg04939350	EH38E1385037	PLS	Low-DNase	CRCT1	ENSG00000169509	NA	NA	NA	NA	Promoter	Promoter	Gene body
cg16102052	EH38E2868289	dELS	Low-DNase	TLR5;CCDC185;AIDA;BROX;FAM177B;SUSD4;HHIPL2;DISP1;MARC1	MARC1;ENSG00000186063;ENSG00000154309;ENSG00000143512;ENSG00000162819;ENSG00000197520;ENSG00000178395;ENSG00000143502;ENSG00000187554	NA	NA	NA	NA	Enhancer	Enhancer	Intergenic
cg02458632	NA	NA	NA	NA	NA	NA	NA	NA	NA	Intergenic	Intergenic	Intergenic
cg13201602	EH38E3472665	dELS	Low-DNase	GRK3;LRP5L;MYO18B	ENSG00000100077;ENSG00000100068;ENSG00000133454	chr22:25473002-25473265	L1ME3Cz	LINE	L1	Promoter	Enhancer	Repeats
cg10363975	NA	NA	NA	NA	NA	NA	NA	NA	NA	Dual	Intergenic	Intergenic
cg19388805	EH38E3277972	dELS	dELS	LINC01029;ATP9B;NFATC1;SALL3	ENSG00000256463;ENSG00000166377;ENSG00000265843;ENSG00000131196	NA	NA	NA	NA	Promoter	Enhancer	Enhancer
cg00728602	EH38E3700912	PLS	pELS	LINC01016;PSORS1C3;HCG26;MSH5;SAPCD1;HLA-DMA;MUC21;CLIC1;PSMB8;AGER;NEU1;VARS;LY6G6E;MPIG6B;TRIM40;OR2B3;EGFL8;MAS1L;HCG21;C2-AS1;SLC44A4;TNF;VWA7;LINC00243;C6orf48;PSMB8-AS1;MDC1-AS1;TNXB;HLA-C;AIF1;DDAH2;ZBTB12;MSH5-SAPCD1;LY6G6D;HSPA1A;HLA-DPB1;HCG8;LINC01149;LTA;SPDEF;HLA-F;HSPA1L;LINC01015;LY6G6C;LY6G6F;LTB;LOC101929163;DPCR1;C2;LST1;HSPA1B;HCP5;BTNL2;LY6G5C;OR2W1;CFB;LY6G5B;NCR3;LOC100129636;HLA-DPA1;COL11A2;MCCD1	ENSG00000124664;ENSG00000204385;ENSG00000204410;ENSG00000213722;ENSG00000213719;ENSG00000241404;ENSG00000232810;ENSG00000204261;ENSG00000206337;ENSG00000204472;ENSG00000204614;ENSG00000249346;ENSG00000204421;DPCR1;ENSG00000204704;ENSG00000240053;ENSG00000204528;ENSG00000281756;ENSG00000204482;ENSG00000255552;ENSG00000204389;ENSG00000204257;ENSG00000204290;ENSG00000243649;ENSG00000204544;ENSG00000204388;ENSG00000204687;ENSG00000204424;ENSG00000233529;ENSG00000204428;ENSG00000204396;ENSG00000166278;ENSG00000214894;ENSG00000204642;LOC101929163;ENSG00000168477;ENSG00000226979;ENSG00000204386;ENSG00000230174;ENSG00000223865;ENSG00000204390;ENSG00000204511;HCG26;ENSG00000224582;ENSG00000204264;ENSG00000227507;VARS;ENSG00000204305;ENSG00000204703;ENSG00000224328;ENSG00000228727;ENSG00000231389;C6orf48;ENSG00000255152;ENSG00000204420;ENSG00000244355;ENSG00000204366;ENSG00000204525;ENSG00000204248;ENSG00000204475;HCG8;LOC100129636	NA	NA	NA	NA	Dual	Promoter	Enhancer
cg15038331	EH38E1777233	dELS	Low-DNase	STOML1;GOLGA6A;TBC1D21;LOXL1;ISLR;PML	ENSG00000167139;ENSG00000129009;ENSG00000067221;ENSG00000129038;ENSG00000140464;ENSG00000159289	NA	NA	NA	NA	Promoter	Enhancer	Gene body
cg10871333	EH38E3453014	dELS	Low-DNase	APP	ENSG00000142192	NA	NA	NA	NA	Enhancer	Enhancer	Gene body
cg12629359	EH38E2969308	dELS	CA-only	SHANK2;ANO1;ORAOV1;FGF19;FADD;FGF4;FGF3	ENSG00000168040;ENSG00000131620;ENSG00000186895;ENSG00000162344;ENSG00000075388;ORAOV1;ENSG00000162105	NA	NA	NA	NA	Enhancer	Enhancer	Intergenic
cg21144872	NA	NA	NA	NA	NA	chr2:123063409-123065314	Tigger2	DNA	TcMar-Tigger	Promoter	Repeats	Repeats
cg14076950	NA	NA	NA	NA	NA	NA	NA	NA	NA	Promoter	Gene body	Gene body
cg05694072	EH38E3565183	dELS	CA-CTCF	LRCH3;IQCG;LMLN;RPL35A;FYTTD1;RUBCN;LINC02012	ENSG00000272989;ENSG00000122068;ENSG00000182899;ENSG00000145016;ENSG00000185621;ENSG00000114473;ENSG00000186001	NA	NA	NA	NA	Gene body	Enhancer	CTCF
cg11146114	EH38E2999907	pELS	Low-DNase	GALNT8;C12orf4;KCNA6;FGF6;DYRK4;RAD51AP1;TIGAR;NDUFA9;KCNA1;AKAP3;FGF23	ENSG00000130035;ENSG00000111241;ENSG00000010219;ENSG00000111247;ENSG00000111254;ENSG00000047621;ENSG00000078237;ENSG00000118972;ENSG00000139180;ENSG00000111262;ENSG00000151079	NA	NA	NA	NA	Enhancer	Enhancer	Gene body
cg09857705	NA	NA	NA	NA	NA	chr14:100469701-100469904	MIRb	SINE	MIR	Promoter	Repeats	Repeats
cg14972564	EH38E3538141	dELS	Low-DNase	NA	NA	NA	NA	NA	NA	Dual	Enhancer	Gene body
cg11195743	NA	NA	NA	NA	NA	NA	NA	NA	NA	Promoter	Gene body	Gene body
cg07605991	NA	NA	NA	NA	NA	NA	NA	NA	NA	Promoter	Gene body	Gene body
cg06731236	EH38E3524483	dELS	Low-DNase	ROBO2;LINC02027	ENSG00000185008;ENSG00000243694	NA	NA	NA	NA	Intergenic	Enhancer	Intergenic
cg18195172	EH38E2709571	dELS	Low-DNase	NA	NA	chr9:95193001-95193435	L2b	LINE	L2	Gene body	Enhancer	Repeats
cg16918558	NA	NA	NA	NA	NA	NA	NA	NA	NA	Gene body	Gene body	Gene body
cg02617721	EH38E3123810	dELS	dELS	GOLGA6L2;GABRB3;NPAP1;PWRN4;MKRN3;GOLGA8S;POTEB;LINC00929;PWAR5;POTEB2;SNRPN;PWAR1;MAGEL2;GABRG3;PWRN3;POTEB3;GABRA5;UBE3A;PWRN2;LINC01193;NDN;ATP10A;PWRN1	ENSG00000206190;PWRN3;ENSG00000279050;ENSG00000259905;ENSG00000166206;ENSG00000186297;ENSG00000258710;ENSG00000182256;ENSG00000233917;ENSG00000260551;ENSG00000179455;ENSG00000261739;ENSG00000128739;ENSG00000182636;ENSG00000259150;ENSG00000260232;ENSG00000278522;ENSG00000230031;ENSG00000279192;ENSG00000254585;ENSG00000174450;ENSG00000185823;ENSG00000114062	NA	NA	NA	NA	Enhancer	Enhancer	Enhancer
cg02203833	EH38E3808418	pELS	Low-DNase	TMUB1;GBX1;FASTK;ASIC3;NOS3;KCNH2;AGAP3;SLC4A2;ATG9B;ABCB8;CDK5;ASB10	ENSG00000164885;ENSG00000164900;ENSG00000133612;ENSG00000146926;ENSG00000055118;ENSG00000164889;ENSG00000213199;ENSG00000164897;ENSG00000164896;ENSG00000164867;ENSG00000181652;ENSG00000197150	NA	NA	NA	NA	Promoter	Enhancer	Gene body
cg12060848	NA	NA	NA	NA	NA	NA	NA	NA	NA	Promoter	Gene body	Gene body
cg02546154	NA	NA	NA	NA	NA	chr14:26927417-26927661	MIR	SINE	MIR	Dual	Repeats	Repeats
cg07034563	NA	NA	NA	NA	NA	NA	NA	NA	NA	Dual	Gene body	Gene body
cg14234680	EH38E3834884	pELS	pELS	PENK;LINC00588;LINC01606;LINC00968;MOS;IMPAD1;RPS20;LOC101929415	ENSG00000253301;ENSG00000172680;ENSG00000181195;ENSG00000246430;ENSG00000008988;ENSG00000215117;IMPAD1;LOC101929415	NA	NA	NA	NA	Promoter	Enhancer	Enhancer
cg04597765	EH38E4361646	dELS	Low-DNase	TRIO;OTULIN;DNAH5;FAM105A	ENSG00000038382;FAM105A;ENSG00000154124;ENSG00000039139	chr5:14380250-14380371	(TCCCGCC)n	Simple_repeat	Simple_repeat	Dual	Enhancer	Gene body
cg14468177	EH38E3786189	dELS	Low-DNase	NA	NA	chr7:93757211-93757532	ERVL-E-int	LTR	ERVL	Dual	Enhancer	Repeats
cg06090404	EH38E3208172	dELS	Low-DNase	SPDYE4;RNF222;MYH10;CCDC42;MFSD6L;PIK3R6	ENSG00000161973;ENSG00000189051;ENSG00000133026;ENSG00000276231;ENSG00000185156;ENSG00000183318	chr17:8740800-8740978	MIRb	SINE	MIR	Gene body	Enhancer	Repeats
cg21204600	NA	NA	NA	NA	NA	NA	NA	NA	NA	Promoter	Gene body	Gene body
cg19779605	NA	NA	NA	NA	NA	NA	NA	NA	NA	Gene body	Gene body	Gene body
cg09792819	EH38E2663465	dELS	Low-DNase	TRMT12;RNF139;NTAQ1;FAM91A1;ZHX1;TMEM65	ENSG00000170881;ENSG00000165156;ENSG00000156795;ENSG00000183665;ENSG00000164983;ENSG00000176853	NA	NA	NA	NA	Enhancer	Enhancer	Gene body
cg00639272	NA	NA	NA	NA	NA	NA	NA	NA	NA	Promoter	Gene body	Gene body
cg07872115	NA	NA	NA	NA	NA	NA	NA	NA	NA	Promoter	Gene body	Gene body
cg06990571	EH38E2669087	dELS	Low-DNase	HHLA1;EFR3A;OC90;ADCY8;KCNQ3	ENSG00000132294;ENSG00000253117;ENSG00000155897;ENSG00000132297;ENSG00000184156	NA	NA	NA	NA	Dual	Enhancer	Gene body
cg25026981	NA	NA	NA	NA	NA	NA	NA	NA	NA	Promoter	Gene body	Gene body
cg08972160	EH38E1777374	dELS	Low-DNase	STRA6;ISLR;TBC1D21	ENSG00000129009;ENSG00000167139;ENSG00000137868	chr15:74194564-74194744	L2a	LINE	L2	Gene body	Enhancer	Repeats
cg20905214	NA	NA	NA	NA	NA	NA	NA	NA	NA	Promoter	Gene body	Gene body
cg16940108	EH38E3683461	pELS	pELS	COL23A1;GFPT2;TBC1D9B;CBY3;CANX;RNF130;MAML1;LOC105377763;HNRNPH1;LTC4S;MGAT4B	ENSG00000050767;ENSG00000204659;LOC105377763;ENSG00000169045;ENSG00000113269;ENSG00000213316;ENSG00000197226;ENSG00000161021;ENSG00000161013;ENSG00000131459;ENSG00000127022	NA	NA	NA	NA	Promoter	Enhancer	Enhancer
cg16556078	EH38E3701203	pELS	Low-DNase	LTA;CYP21A2;C4B;TNXB	ENSG00000226979;ENSG00000224389;ENSG00000231852;ENSG00000168477	NA	NA	NA	NA	Gene body	Enhancer	Gene body
cg13403854	NA	NA	NA	NA	NA	NA	NA	NA	NA	Promoter	Gene body	Gene body
cg17470778	EH38E3270091	PLS	Low-DNase	LINC01416;RAB27B;LINC01415;LINC01539;LINC01929;CCDC68;TCF4	ENSG00000267013;ENSG00000267712;ENSG00000166510;ENSG00000196628;ENSG00000267325;ENSG00000260930;ENSG00000041353	NA	NA	NA	NA	Dual	Promoter	Gene body
cg13128953	EH38E1919871	dELS	Low-DNase	NEDD4L;ONECUT2;ATP8B1;ALPK2	ENSG00000049759;ENSG00000198796;ENSG00000081923;ENSG00000119547	NA	NA	NA	NA	Promoter	Enhancer	Gene body
cg07426344	EH38E1751345	dELS	Low-DNase	GOLGA8K;LINC02256;GOLGA8O;GOLGA8J;GREM1;GOLGA8N;RYR3;FMN1;ARHGAP11A;HERC2;SCG5;CHRNA7	ENSG00000206127;ENSG00000261064;ENSG00000248905;ENSG00000198838;ENSG00000179938;ENSG00000166923;ENSG00000128731;ENSG00000232653;ENSG00000198826;ENSG00000249931;ENSG00000175344;ENSG00000166922	chr15:32683924-32684364	MLT1J1	LTR	ERVL-MaLR	Promoter	Enhancer	Repeats
cg27462405	EH38E3625595	pELS	pELS	ADCY2;LINC02199;FASTKD3;TAS2R1;MTRR;SEMA5A;FAM173B;CCT5;LINC02112;SNHG18;LINC01020;LINC02123;SEMA5A-AS1;C5orf49;MIR4458HG;LINC01194;LINC02226	ENSG00000215217;ENSG00000245729;ENSG00000112902;ENSG00000215231;FAM173B;ENSG00000251370;ENSG00000124275;ENSG00000250198;ENSG00000150753;ENSG00000124279;ENSG00000247516;ENSG00000078295;ENSG00000250786;ENSG00000250668;ENSG00000169777;ENSG00000248131;ENSG00000249781	NA	NA	NA	NA	Promoter	Enhancer	Enhancer
cg00578220	NA	NA	NA	NA	NA	NA	NA	NA	NA	Promoter	Intergenic	Intergenic
cg14769866	EH38E3912455	PLS	PLS	TOR1B;PTGES;LINC01503	ENSG00000233901;ENSG00000136816;ENSG00000148344	chr9:129802866-129802986	FLAM_C	SINE	Alu	Promoter	Promoter	Promoter
cg19343153	EH38E3853006	pELS	Low-DNase	AARD;RAD21-AS1;TRPS1;SLC30A8;EIF3H;COLEC10;LINC00536;RAD21;UTP23;CSMD3	ENSG00000249917;ENSG00000147677;ENSG00000147679;ENSG00000184374;ENSG00000253327;ENSG00000164756;ENSG00000205002;ENSG00000164754;ENSG00000104447;ENSG00000164796	NA	NA	NA	NA	Promoter	Enhancer	Gene body
cg07477602	EH38E1350474	dELS	Low-DNase	PLPP3;DAB1	ENSG00000162407;ENSG00000173406	NA	NA	NA	NA	Gene body	Enhancer	Gene body
cg08637473	EH38E3160814	pELS	Low-DNase	WDR24;JMJD8;STUB1	ENSG00000161999;ENSG00000103266;ENSG00000127580	NA	NA	NA	NA	Promoter	Enhancer	Gene body
cg22964097	EH38E4444379	dELS	dELS	BHLHA15;BAIAP2L1;NPTX2;TECPR1;BRI3;LMTK2;OCM2;TMEM130	ENSG00000164715;ENSG00000106236;ENSG00000135175;ENSG00000205356;ENSG00000166448;ENSG00000164713;ENSG00000006453;ENSG00000180535	NA	NA	NA	NA	Promoter	Enhancer	Enhancer
cg19911880	EH38E3860659	dELS	Low-DNase	ADCY8;ASAP1	ENSG00000155897;ENSG00000153317	NA	NA	NA	NA	Dual	Enhancer	Gene body
cg04898130	EH38E1536145	dELS	Low-DNase	TP53I11;TSPAN18	ENSG00000157570;ENSG00000175274	NA	NA	NA	NA	Promoter	Enhancer	Gene body
cg21915242	EH38E2503676	dELS	Low-DNase	STX7;MOXD1;ENPP1;TAAR6;VNN1;ENPP3;CTGF;TAAR8;LINC01013;CCN2;ARG1;OR2A4	ENSG00000180658;ENSG00000146383;CTGF;ENSG00000197594;ENSG00000079931;ENSG00000112299;ENSG00000146385;ENSG00000079950;ENSG00000228495;ENSG00000154269;ENSG00000118523;ENSG00000118520	NA	NA	NA	NA	Promoter	Enhancer	Gene body
cg11916726	EH38E2485092	pELS	pELS	ANKRD6;LINC01590;CASP8AP2;MDN1	ENSG00000112159;LINC01590;ENSG00000118412;ENSG00000135299	NA	NA	NA	NA	Gene body	Enhancer	Enhancer
cg25398378	EH38E3953449	pELS	Low-DNase	LINC01672	ENSG00000228750	NA	NA	NA	NA	Promoter	Enhancer	Gene body
cg18074611	NA	NA	NA	NA	NA	NA	NA	NA	NA	Promoter	Gene body	Gene body
cg07880341	EH38E3146524	pELS	Low-DNase	PPCDC;SCAMP5	ENSG00000138621;ENSG00000198794	NA	NA	NA	NA	Promoter	Enhancer	Gene body
cg27634151	EH38E1561865	PLS	PLS	GPR83	ENSG00000123901	NA	NA	NA	NA	Dual	Promoter	Promoter
cg11372154	EH38E3469444	dELS	Low-DNase	YPEL1;RIMBP3C;CCDC116;PPIL2	ENSG00000100027;ENSG00000183246;ENSG00000161180;ENSG00000100023	NA	NA	NA	NA	Promoter	Enhancer	Gene body
ch.6.156307177R	EH38E4422192	CA	Low-DNase	NA	NA	NA	NA	NA	NA	Intergenic	Gene body	Gene body
cg06410025	NA	NA	NA	NA	NA	chr6:13063125-13063493	L2c	LINE	L2	Promoter	Repeats	Repeats
cg22022379	EH38E4201769	CA-CTCF	CA-CTCF	KCNC3;MYH14;IZUMO2	ENSG00000105357;ENSG00000131398;ENSG00000161652	chr19:50258788-50259063	L2a	LINE	L2	Gene body	CTCF	CTCF
cg09438075	EH38E3063612	pELS	Low-DNase	LACC1;EPSTI1;ENOX1;LINC00428;DNAJC15;CCDC122;FAM216B;LINC01050;LINC00284;TNFSF11;LINC00400	ENSG00000179813;ENSG00000151773;ENSG00000120658;ENSG00000133106;ENSG00000179630;ENSG00000120659;ENSG00000229928;LINC00284;ENSG00000229546;ENSG00000271216;ENSG00000120675	NA	NA	NA	NA	Promoter	Enhancer	Gene body
cg27433516	EH38E3961707	CA	Low-DNase	GRIK3	ENSG00000163873	NA	NA	NA	NA	Gene body	Gene body	Gene body
cg22239325	EH38E3277141	PLS	Low-DNase	GALR1;MBP;ZNF236	ENSG00000166573;ENSG00000130856;ENSG00000197971	NA	NA	NA	NA	Promoter	Promoter	Gene body
cg18021257	EH38E3657166	dELS	Low-DNase	SNX24;LINC02201;PRDM6;PPIC;SNX2	ENSG00000205302;ENSG00000168938;ENSG00000061455;ENSG00000251538;ENSG00000064652	NA	NA	NA	NA	Dual	Enhancer	Gene body
cg02346797	EH38E2848400	dELS	Low-DNase	FASLG;TNFSF18	ENSG00000120337;ENSG00000117560	chr1:172980110-172980990	L1ME5	LINE	L1	Promoter	Enhancer	Repeats
cg27049539	EH38E3407838	dELS	Low-DNase	SNORC;UGT1A8;TRPM8;EFHD1;INPP5D;UGT1A9;UGT1A4;ATG16L1;NEU2;UGT1A3;SAG;HJURP;UGT1A10;UGT1A5;NGEF;GIGYF2;UGT1A6;DGKD;UGT1A1;UGT1A7;USP40	ENSG00000242515;ENSG00000204120;ENSG00000077044;ENSG00000115488;ENSG00000244122;ENSG00000115468;ENSG00000241119;ENSG00000182600;ENSG00000130561;ENSG00000242366;ENSG00000085982;ENSG00000288702;ENSG00000123485;ENSG00000241635;ENSG00000144481;ENSG00000288705;ENSG00000085978;ENSG00000167165;ENSG00000168918;ENSG00000066248;ENSG00000244474	NA	NA	NA	NA	Enhancer	Enhancer	Gene body
cg04427462	NA	NA	NA	NA	NA	NA	NA	NA	NA	Promoter	Gene body	Gene body
cg15069499	NA	NA	NA	NA	NA	chr20:30402105-30402398	AluJo	SINE	Alu	Promoter	Repeats	Repeats
cg12541424	EH38E3171999	dELS	Low-DNase	GP2;ACSM5;GPR139;UMOD;PDILT;GPRC5B;ACSM2B	ENSG00000167191;ENSG00000180269;ENSG00000183549;ENSG00000169344;ENSG00000169340;ENSG00000169347;ENSG00000066813	chr16:19913314-19913544	MIRb	SINE	MIR	Intergenic	Enhancer	Repeats
cg19198472	NA	NA	NA	NA	NA	NA	NA	NA	NA	Promoter	Gene body	Gene body
cg03051400	EH38E1517627	pELS	Low-DNase	CNGA4;RRP8;OR52H1;ILK;APBB1;CASC23;OR52A1;TRIM3;MRPL17;TSSC2;DCHS1;OR52M1;OR52D1;C11orf42	ENSG00000197790;ENSG00000158042;ENSG00000166313;ENSG00000132275;ENSG00000255420;ENSG00000180878;ENSG00000110171;ENSG00000132259;ENSG00000223756;ENSG00000181616;ENSG00000181609;ENSG00000166341;ENSG00000166333;ENSG00000182070	NA	NA	NA	NA	Promoter	Enhancer	Gene body
cg01982335	NA	NA	NA	NA	NA	chr5:108859222-108859616	L1MC4	LINE	L1	Promoter	Repeats	Repeats
cg21102709	NA	NA	NA	NA	NA	NA	NA	NA	NA	Promoter	Gene body	Gene body
cg11132229	EH38E3862588	dELS	Low-DNase	LINC01591	ENSG00000254083	NA	NA	NA	NA	Enhancer	Enhancer	Intergenic
cg24389037	EH38E3085739	PLS	PLS	SLC39A2;AJUBA;CMA1;TMEM253;EDDM3B;LINC00641;ZNF219;SLC22A17;LOC102724814;OR5AU1;LOC101929718;NDRG2;OR6J1;RNASE7;HNRNPC;ARHGEF40;JPH4	ENSG00000092199;ENSG00000092051;ENSG00000165799;ENSG00000255804;ENSG00000129474;ENSG00000165794;ENSG00000165804;ENSG00000232070;LOC102724814;ENSG00000165795;ENSG00000169327;ENSG00000165801;ENSG00000181552;ENSG00000092096;ENSG00000258441;LOC101929718;ENSG00000092009	NA	NA	NA	NA	Promoter	Promoter	Promoter
cg26173659	EH38E2915309	dELS	CA-TF	FAS;ACTA2;IFIT2;CH25H	ENSG00000107796;ENSG00000138135;ENSG00000119922;ENSG00000026103	chr10:89116266-89116526	MLT1O	LTR	ERVL-MaLR	Intergenic	Enhancer	TF
cg11296296	NA	NA	NA	NA	NA	NA	NA	NA	NA	Promoter	Gene body	Gene body
cg16301256	NA	NA	NA	NA	NA	NA	NA	NA	NA	Gene body	Gene body	Gene body
cg03485667	EH38E3191014	pELS	pELS	MLKL;CFDP1;WDR59;CTRB2;CHST6;KARS1;FA2H;CLEC18B;CTRB1;CHST5;ADAT1;TERF2IP;GLG1;BCAR1;NPIPB15;LDHD;ZFP1;ZNRF1;HP;GABARAPL2;TMEM170A;RFWD3	ENSG00000065427;ENSG00000168928;ENSG00000103091;ENSG00000103089;ENSG00000183196;ENSG00000257017;ENSG00000168925;ENSG00000135702;ENSG00000196436;ENSG00000166822;ENSG00000050820;ENSG00000168411;ENSG00000065457;ENSG00000184517;ENSG00000090863;ENSG00000034713;ENSG00000186187;ENSG00000166816;ENSG00000140839;ENSG00000166848;ENSG00000153774;ENSG00000168404	NA	NA	NA	NA	Dual	Enhancer	Enhancer
cg19417243	EH38E3307305	pELS	Low-DNase	ATP1A3	ENSG00000105409	NA	NA	NA	NA	Promoter	Enhancer	Gene body
cg19405043	EH38E3630686	dELS	Low-DNase	PDZD2;LINC02120;C5orf22;CDH6;DROSHA;GOLPH3;LINC02109;CDH9;LINC02103;LINC01021;LINC02064	ENSG00000248279;ENSG00000113100;ENSG00000113360;ENSG00000259786;ENSG00000248391;ENSG00000133401;ENSG00000113384;ENSG00000082213;ENSG00000249785;LINC01021;ENSG00000113361	NA	NA	NA	NA	Promoter	Enhancer	Gene body
cg06172998	NA	NA	NA	NA	NA	chr11:119655886-119656194	AluJr	SINE	Alu	Promoter	Repeats	Repeats
cg10574374	NA	NA	NA	NA	NA	NA	NA	NA	NA	Promoter	Gene body	Gene body
cg03691573	NA	NA	NA	NA	NA	NA	NA	NA	NA	Promoter	Gene body	Gene body
cg03704756	NA	NA	NA	NA	NA	NA	NA	NA	NA	Promoter	Intergenic	Intergenic
cg02197059	NA	NA	NA	NA	NA	NA	NA	NA	NA	Enhancer	Intergenic	Intergenic
cg21017392	EH38E3195523	dELS	dELS	HSDL1;WFDC1;CRISPLD2;KIAA0513;DNAAF1;ATP2C2;KLHL36;COTL1;USP10;FAM92B;ADAD2;MEAK7;NECAB2;SLC38A8	ENSG00000103196;ENSG00000103187;ENSG00000166558;ENSG00000135686;ENSG00000140950;ENSG00000154099;FAM92B;ENSG00000103175;ENSG00000064270;ENSG00000140955;ENSG00000103160;ENSG00000135709;ENSG00000103154;ENSG00000103194	NA	NA	NA	NA	Promoter	Enhancer	Enhancer
cg02334126	EH38E3045919	pELS	Low-DNase	POP5	ENSG00000167272	NA	NA	NA	NA	Promoter	Enhancer	Gene body
cg07206725	EH38E3661837	PLS	PLS	TGFBI;CDKL3	ENSG00000006837;ENSG00000120708	NA	NA	NA	NA	Promoter	Promoter	Promoter
cg20580508	NA	NA	NA	NA	NA	NA	NA	NA	NA	Promoter	Intergenic	Intergenic
cg04083496	NA	NA	NA	NA	NA	NA	NA	NA	NA	Intergenic	Intergenic	Intergenic
cg13588388	NA	NA	NA	NA	NA	NA	NA	NA	NA	Dual	Gene body	Gene body
cg10835094	EH38E4195253	dELS	Low-DNase	NR2C2AP;SUGP1;HAPLN4;TM6SF2;NCAN	ENSG00000105705;ENSG00000130287;ENSG00000213996;ENSG00000184162;ENSG00000187664	NA	NA	NA	NA	Gene body	Enhancer	Gene body
cg17020726	EH38E4219510	dELS	Low-DNase	NOTO;SFXN5;EXOC6B;EMX1;EGR4;TGFA;RAB11FIP5;SPR;FBXO41	ENSG00000116096;ENSG00000144040;ENSG00000135638;ENSG00000214513;ENSG00000144036;ENSG00000135625;ENSG00000163013;ENSG00000135631;ENSG00000163235	NA	NA	NA	NA	Enhancer	Enhancer	Intergenic
cg18505837	EH38E3095893	dELS	Low-DNase	CNIH1;DLGAP5;SOCS4;GMFB;GCH1;CGRRF1;WDHD1;SAMD4A	ENSG00000126787;ENSG00000020577;ENSG00000198554;ENSG00000100528;ENSG00000180008;ENSG00000100532;ENSG00000131979;ENSG00000197045	chr14:54805225-54805453	MIR	SINE	MIR	Enhancer	Enhancer	Repeats
cg18444673	NA	NA	NA	NA	NA	NA	NA	NA	NA	Promoter	Gene body	Gene body
cg00585076	EH38E3748840	dELS	Low-DNase	HGC6.3;FRMD1;KIF25;KIF25-AS1	ENSG00000153303;ENSG00000229921;HGC6.3;ENSG00000125337	NA	NA	NA	NA	Intergenic	Enhancer	Intergenic
cg10976908	NA	NA	NA	NA	NA	NA	NA	NA	NA	Promoter	Gene body	Gene body
cg17536935	NA	NA	NA	NA	NA	NA	NA	NA	NA	Gene body	Gene body	Gene body
cg09452478	NA	NA	NA	NA	NA	NA	NA	NA	NA	Gene body	Gene body	Gene body
cg07856163	NA	NA	NA	NA	NA	NA	NA	NA	NA	Promoter	Intergenic	Intergenic
cg27618829	NA	NA	NA	NA	NA	NA	NA	NA	NA	Promoter	Gene body	Gene body
cg08510868	NA	NA	NA	NA	NA	chr12:103548228-103548345	Charlie7	DNA	hAT-Charlie	Promoter	Repeats	Repeats
cg21550623	EH38E4190267	dELS	Low-DNase	SLC39A3;DIRAS1	ENSG00000141873;ENSG00000176490	chr19:2734573-2734731	MER20	DNA	hAT-Charlie	Gene body	Enhancer	Repeats
cg14288292	EH38E3875526	CA-CTCF	CA-CTCF	FREM1;TTC39B;TYRP1	ENSG00000164946;ENSG00000107165;ENSG00000155158	chr9:15231922-15232688	L1PB4	LINE	L1	Promoter	CTCF	CTCF
cg12495059	EH38E3190200	dELS	Low-DNase	HCCAT5;LINC01568;C16orf47	ENSG00000258779;C16orf47;ENSG00000260880	NA	NA	NA	NA	Promoter	Enhancer	Gene body
cg05957477	EH38E2096207	pELS	Low-DNase	NA	NA	NA	NA	NA	NA	Promoter	Enhancer	Gene body
cg00428904	EH38E2257050	dELS	Low-DNase	RPL22L1;ZBBX;EIF5A2;SKIL;PHC3;LRRIQ4;SLC7A14;SLC2A2;TMEM212;CLDN11	ENSG00000013293;ENSG00000136603;ENSG00000173889;ENSG00000188306;ENSG00000169064;ENSG00000163584;ENSG00000013297;ENSG00000186329;ENSG00000163581;ENSG00000163577	chr3:170765864-170766096	L1ME1	LINE	L1	Gene body	Enhancer	Repeats
cg10892943	NA	NA	NA	NA	NA	chr3:66400073-66400189	L3	LINE	CR1	Gene body	Repeats	Repeats
cg07874609	EH38E3367275	dELS	Low-DNase	STEAP3;TMEM37;MARCO;C1QL2	ENSG00000115107;ENSG00000144119;ENSG00000171227;ENSG00000019169	NA	NA	NA	NA	Intergenic	Enhancer	Intergenic
cg18025258	EH38E3277026	dELS	Low-DNase	MBP;ZNF236;GALR1	ENSG00000197971;ENSG00000166573;ENSG00000130856	NA	NA	NA	NA	Gene body	Enhancer	Gene body
cg02816678	EH38E1833657	dELS	Low-DNase	USP10;KLHL36;COTL1;WFDC1;KIAA0513;FAM92B;CRISPLD2;ATP2C2	ENSG00000103175;ENSG00000135709;ENSG00000103196;ENSG00000103187;ENSG00000064270;ENSG00000135686;FAM92B;ENSG00000103194	chr16:84898253-84898777	L2a	LINE	L2	Dual	Enhancer	Repeats
cg14171882	NA	NA	NA	NA	NA	chr7:47979831-47979938	Charlie21a	DNA	hAT-Charlie	Promoter	Repeats	Repeats
cg13257070	EH38E1475478	dELS	Low-DNase	H2AFY2;COL13A1;C10orf35;AIFM2;NEUROG3	C10orf35;H2AFY2;ENSG00000122859;ENSG00000197467;ENSG00000042286	NA	NA	NA	NA	Enhancer	Enhancer	Gene body
cg03254529	NA	NA	NA	NA	NA	NA	NA	NA	NA	Promoter	Gene body	Gene body
cg14155193	NA	NA	NA	NA	NA	NA	NA	NA	NA	Dual	Gene body	Gene body
cg05212440	EH38E1938713	dELS	Low-DNase	AP1M2;SMARCA4;DNM2;ANGPTL8;TMED1;ZNF439;QTRT1;CDKN2D;ZGLP1;TIMM29;ATG4D;S1PR5;YIPF2;RASAL3;C19orf38;KRI1;PGLYRP2;CARM1	ENSG00000142444;ENSG00000129354;ENSG00000079805;ENSG00000129347;ENSG00000129355;ENSG00000127616;ENSG00000161031;ENSG00000130733;ENSG00000099203;ENSG00000130173;ENSG00000213339;ENSG00000214212;ENSG00000180739;ENSG00000130734;ENSG00000220201;ENSG00000105122;ENSG00000171291;ENSG00000142453	NA	NA	NA	NA	Gene body	Enhancer	Gene body
cg10044368	EH38E3255312	dELS	Low-DNase	LINC00668;LAMA1;ARHGAP28	ENSG00000265933;ENSG00000088756;ENSG00000101680	NA	NA	NA	NA	Promoter	Enhancer	Gene body
cg20978380	EH38E3049039	dELS	Low-DNase	NA	NA	chr12:124516565-124516751	MIRb	SINE	MIR	Promoter	Enhancer	Repeats
cg17062262	EH38E3254103	dELS	Low-DNase	GAPLINC;TGIF1;MYOM1;MYL12B;DLGAP1	ENSG00000101605;ENSG00000118680;ENSG00000170579;ENSG00000177426;ENSG00000266835	NA	NA	NA	NA	Enhancer	Enhancer	Gene body
cg20798124	EH38E3531180	dELS	dELS	PHLDB2;TAGLN3;ABHD10;TMPRSS7;PLCXD2	ENSG00000176040;ENSG00000144834;ENSG00000144827;ENSG00000240891;ENSG00000144824	NA	NA	NA	NA	Promoter	Enhancer	Enhancer
cg15568565	EH38E3514722	dELS	Low-DNase	BAP1;DNAH1;GLYCTK-AS1	ENSG00000163930;ENSG00000114841;ENSG00000242797	NA	NA	NA	NA	Promoter	Enhancer	Gene body
cg03227611	EH38E2339588	dELS	Low-DNase	FNIP2;PPID;C4orf45;RXFP1;RAPGEF2	ENSG00000164123;ENSG00000052795;ENSG00000171497;ENSG00000171509;ENSG00000109756	chr4:158754836-158755121	AluJr	SINE	Alu	Enhancer	Enhancer	Repeats
cg07956434	EH38E4445059	dELS	Low-DNase	PCOLCE;EPO;ZAN;ZASP;TFR2;FBXO24;SAP25;GIGYF1;ACTL6B;MOSPD3;GNB2	ENSG00000106333;ENSG00000106336;ENSG00000205307;ENSG00000172354;ENSG00000106327;ENSG00000077080;ENSG00000146830;ZASP;ENSG00000130427;ENSG00000106330;ENSG00000146839	NA	NA	NA	NA	Gene body	Enhancer	Gene body
cg06459940	EH38E2354601	dELS	Low-DNase	LINC01020;MIR4458HG;LINC02199;LINC02145;LINC02112;ADCY2;C5orf49;LINC02226;LINC01018;LINC02123;UBE2QL1	ENSG00000215217;ENSG00000215231;ENSG00000250056;ENSG00000250198;ENSG00000245729;ENSG00000215218;ENSG00000247516;ENSG00000250668;ENSG00000249781;ENSG00000250490;ENSG00000078295	NA	NA	NA	NA	Intergenic	Enhancer	Intergenic
cg23096051	NA	NA	NA	NA	NA	NA	NA	NA	NA	Promoter	Gene body	Gene body
cg11058554	EH38E4196387	dELS	Low-DNase	URI1;ZNF536	ENSG00000105176;ENSG00000198597	NA	NA	NA	NA	Intergenic	Enhancer	Intergenic
cg02832697	NA	NA	NA	NA	NA	NA	NA	NA	NA	Dual	Gene body	Gene body
cg24916931	NA	NA	NA	NA	NA	NA	NA	NA	NA	Promoter	Gene body	Gene body
cg05359983	EH38E3230518	dELS	CA-CTCF	CACNA1G;ANKRD40;LUC7L3;LINC00483;ABCC3	ENSG00000108848;LINC00483;ENSG00000154945;ENSG00000108846;ENSG00000006283	NA	NA	NA	NA	Gene body	Enhancer	CTCF
cg19415078	EH38E3225432	pELS	Low-DNase	GRN;MPP3;CD300LG;PPY;ETV4;SLC4A1;CCDC43;PYY;SLC25A39;FAM171A2;HROB;HDAC5;RUNDC3A;TMEM101;ITGA2B;UBTF;NAGS;FAM215A;C17orf53;LINC01976;G6PC3;ATXN7L3;FZD2;TMUB2;DUSP3;MPP2;ASB16;LSM12;GPATCH8	ENSG00000108840;ENSG00000108861;ENSG00000175832;ENSG00000087152;ENSG00000161664;ENSG00000261514;ENSG00000180340;ENSG00000161653;ENSG00000030582;ENSG00000161654;ENSG00000108312;ENSG00000186566;ENSG00000108309;C17orf53;ENSG00000131096;ENSG00000267496;ENSG00000180329;ENSG00000108852;ENSG00000013306;ENSG00000161649;ENSG00000161682;ENSG00000141349;ENSG00000108849;ENSG00000161647;ENSG00000004939;ENSG00000005961;ENSG00000125319;ENSG00000091947;ENSG00000168591	chr17:44137194-44137462	AluSg	SINE	Alu	Promoter	Enhancer	Repeats
cg19675084	EH38E3431809	pELS	Low-DNase	PPP1R16B;ACTR5;ARHGAP40;ADIG;SLC32A1	ENSG00000101445;ENSG00000124143;ENSG00000101442;ENSG00000101438;ENSG00000182035	NA	NA	NA	NA	Dual	Enhancer	Intergenic
cg11642425	EH38E2418530	pELS	pELS	SPINK14;SPINK1;SPINK13;SPINK7;PPP2R2B;GPR151;C5orf46;SPINK9;JAKMIP2;SPINK5;SCGB3A2;DPYSL3;HTR4;STK32A;SPINK6	ENSG00000196800;ENSG00000133710;ENSG00000164265;ENSG00000164266;ENSG00000214510;ENSG00000164270;ENSG00000145879;ENSG00000204909;ENSG00000113657;ENSG00000178172;ENSG00000169302;ENSG00000176049;ENSG00000178776;ENSG00000173250;ENSG00000156475	NA	NA	NA	NA	Promoter	Enhancer	Enhancer
cg17748182	EH38E2777392	dELS	Low-DNase	CPTP;TAS1R3;DVL1;MXRA8;INTS11	ENSG00000224051;ENSG00000107404;ENSG00000169962;ENSG00000162576;ENSG00000127054	NA	NA	NA	NA	Promoter	Enhancer	Gene body
cg23634495	EH38E3197031	dELS	CA-only	IRF8;LINC02135;LINC01081;LINC01082	ENSG00000269186;ENSG00000140968;ENSG00000268532;ENSG00000268754	NA	NA	NA	NA	Intergenic	Enhancer	Intergenic
cg10925082	EH38E3005066	PLS	PLS	ERP27;RERG;ARHGDIB;PLBD1;PDE6H;PLBD1-AS1	ENSG00000121316;ENSG00000134533;ENSG00000256751;ENSG00000111348;ENSG00000139055;ENSG00000139053	NA	NA	NA	NA	Promoter	Promoter	Promoter
cg18881264	EH38E2806365	dELS	Low-DNase	EDN2;HIVEP3;GUCA2B	ENSG00000127124;ENSG00000127129;ENSG00000044012	NA	NA	NA	NA	Dual	Enhancer	Gene body
cg01740424	EH38E3417226	dELS	CA-H3K4me3	CENPB;ADAM33;GFRA4;SLC4A11;CDC25B;LINC01730;SMOX;SIGLEC1;ATRN;C20orf27;RNF24;AP5S1;MAVS;HSPA12B;PANK2;SPEF1	ENSG00000088836;ENSG00000125843;ENSG00000125779;ENSG00000088812;ENSG00000101222;ENSG00000275491;ENSG00000125817;ENSG00000125861;ENSG00000088888;ENSG00000101236;ENSG00000088826;ENSG00000088827;ENSG00000149451;ENSG00000132622;ENSG00000101224;ENSG00000101220	NA	NA	NA	NA	Enhancer	Enhancer	Poised promoter
cg14977462	NA	NA	NA	NA	NA	NA	NA	NA	NA	Promoter	Gene body	Gene body
cg20076627	EH38E2529366	dELS	CA-only	BRAT1;RBAKDN;MRM2;EIF3B;RADIL;LFNG;PAPOLB;TTYH3;PSMG3-AS1;ELFN1;CHST12;AMZ1;MAD1L1;PSMG3;MICALL2;SNX8;ELFN1-AS1;GRIFIN;NUDT1;IQCE	ENSG00000002822;ENSG00000218823;ENSG00000136213;ENSG00000273313;ENSG00000106268;ENSG00000157927;ENSG00000106012;ENSG00000225968;ENSG00000106263;ENSG00000230487;ENSG00000157778;ENSG00000106266;ENSG00000164877;ENSG00000106003;ENSG00000122687;ENSG00000236081;ENSG00000106009;ENSG00000136295;ENSG00000275572;ENSG00000174945	NA	NA	NA	NA	Dual	Enhancer	Gene body
cg20899781	EH38E1971881	dELS	dELS	TAF1B;MBOAT2;ODC1;GRHL1;HPCAL1;CYS1;IAH1;ITGB1BP1;RRM2;ADAM17;YWHAQ;KLF11;KIDINS220;CPSF3	ENSG00000115756;ENSG00000143797;ENSG00000134330;ENSG00000205795;ENSG00000134317;ENSG00000115758;ENSG00000119185;ENSG00000172059;ENSG00000115750;ENSG00000134308;ENSG00000134313;ENSG00000119203;ENSG00000151694;ENSG00000171848	NA	NA	NA	NA	Enhancer	Enhancer	Enhancer
cg08364067	NA	NA	NA	NA	NA	NA	NA	NA	NA	Promoter	Gene body	Gene body
cg14338062	EH38E3021488	pELS	Low-DNase	MARS;ARHGAP9	ENSG00000123329;MARS	NA	NA	NA	NA	Promoter	Enhancer	Gene body
cg02603945	EH38E2577302	dELS	CA-CTCF	SPDYE2;UPK3BL;UPK3BL1;ORAI2;POLR2J2;RASA4B;POLR2J3;RASA4;ALKBH4;LRWD1;LRRC17;UPK3BL2;POLR2J	ENSG00000228049;ENSG00000160993;ENSG00000005075;ENSG00000160991;ENSG00000161036;ENSG00000105808;ENSG00000284981;ENSG00000170667;UPK3BL;ENSG00000205238;ENSG00000285437;ENSG00000267368;ENSG00000128606	NA	NA	NA	NA	Gene body	Enhancer	CTCF
cg23241030	NA	NA	NA	NA	NA	NA	NA	NA	NA	Gene body	Gene body	Gene body
cg24353362	EH38E2504186	dELS	Low-DNase	VNN2;TAAR1;TAAR2;TAAR6;TAAR5;VNN1;VNN3;LINC00326;SLC18B1;TAAR9	ENSG00000237110;ENSG00000135569;ENSG00000112303;ENSG00000146399;VNN3;ENSG00000112299;ENSG00000231023;ENSG00000146409;ENSG00000146383;ENSG00000146378	chr6:132843211-132843449	MIR	SINE	MIR	Enhancer	Enhancer	Repeats
cg06828089	NA	NA	NA	NA	NA	NA	NA	NA	NA	Gene body	Gene body	Gene body
cg04716958	NA	NA	NA	NA	NA	NA	NA	NA	NA	Promoter	Gene body	Gene body
cg27613174	EH38E3754146	pELS	pELS	LFNG;IQCE;BRAT1;GRIFIN	ENSG00000106012;ENSG00000106009;ENSG00000106003;ENSG00000275572	NA	NA	NA	NA	Gene body	Enhancer	Enhancer
cg22891561	EH38E2930635	dELS	Low-DNase	GPR26;CPXM2	ENSG00000121898;ENSG00000154478	NA	NA	NA	NA	Dual	Enhancer	Gene body
cg04321240	NA	NA	NA	NA	NA	chr15:86972960-86973206	MIRb	SINE	MIR	Enhancer	Repeats	Repeats
cg27039235	NA	NA	NA	NA	NA	NA	NA	NA	NA	Promoter	Intergenic	Intergenic
cg12296020	NA	NA	NA	NA	NA	chr10:71668438-71668683	MIRb	SINE	MIR	Promoter	Repeats	Repeats
cg17720212	NA	NA	NA	NA	NA	chr2:120712085-120712185	MIR	SINE	MIR	Intergenic	Repeats	Repeats
cg26566888	EH38E3211806	dELS	Low-DNase	NT5M;RASD1;FAM106A;MED9	ENSG00000205309;ENSG00000141026;ENSG00000108551;ENSG00000273018	chr17:17404937-17405356	MSTC	LTR	ERVL-MaLR	Intergenic	Enhancer	Repeats
cg20276156	EH38E4443448	pELS	Low-DNase	HEPACAM2;SAMD9L;GNGT1;CALCR	ENSG00000177409;ENSG00000188175;ENSG00000004948;ENSG00000127928	NA	NA	NA	NA	Dual	Enhancer	Intergenic
cg12813547	NA	NA	NA	NA	NA	NA	NA	NA	NA	Enhancer	Gene body	Gene body
ch.14.52738025F	NA	NA	NA	NA	NA	chr14:53201206-53201558	THE1A	LTR	ERVL-MaLR	Promoter	Repeats	Repeats
cg10256332	EH38E3411594	dELS	Low-DNase	LINC01940;TWIST2	ENSG00000227744;ENSG00000233608	NA	NA	NA	NA	Gene body	Enhancer	Gene body
cg05929136	EH38E3435529	dELS	CA-CTCF	CDH22;SLC35C2;ELMO2;CD40	ENSG00000101017;ENSG00000080189;ENSG00000149654;ENSG00000062598	NA	NA	NA	NA	Intergenic	Enhancer	CTCF
cg13366632	EH38E3788985	pELS	pELS	MOSPD3;CYP3A4;ZCWPW1;PILRB;GJC3;TSC22D4;LRCH4;OR2AE1;SAP25;PPP1R35;MOGAT3;PCOLCE-AS1;PILRA;PCOLCE;STAG3;AGFG2;EPO;ACTL6B;MEPCE;GNB2;POP7;NYAP1;ZASP;C7orf61;GIGYF1;ACHE;FBXO24;TFR2	ENSG00000176402;ENSG00000160868;ENSG00000077454;ENSG00000106330;ENSG00000146834;ENSG00000166925;ENSG00000066923;ENSG00000106327;ENSG00000166924;ENSG00000087085;ZASP;ENSG00000205307;ENSG00000146830;ENSG00000172336;ENSG00000224729;ENSG00000244623;ENSG00000077080;ENSG00000106333;ENSG00000106384;ENSG00000085514;ENSG00000185955;ENSG00000078487;ENSG00000160813;ENSG00000172354;ENSG00000106336;ENSG00000106351;ENSG00000130427;ENSG00000121716	NA	NA	NA	NA	Promoter	Enhancer	Enhancer
cg06273402	NA	NA	NA	NA	NA	NA	NA	NA	NA	Promoter	Gene body	Gene body
cg13552026	EH38E2704888	dELS	Low-DNase	C9orf47;SHC3;NXNL2;S1PR3;CKS2	ENSG00000123975;ENSG00000213694;ENSG00000148082;C9orf47;ENSG00000130045	NA	NA	NA	NA	Enhancer	Enhancer	Gene body
cg13435220	EH38E1958721	dELS	Low-DNase	FKRP;TMEM160;ARHGAP35;STRN4;NPAS1;PRKD2;AP2S1	ENSG00000090372;ENSG00000160007;ENSG00000105287;ENSG00000042753;ENSG00000130751;ENSG00000130748;ENSG00000181027	NA	NA	NA	NA	Intergenic	Enhancer	Gene body
cg24180975	EH38E2474283	PLS	Low-DNase	TINAG;MLIP;KLHL31	ENSG00000137251;ENSG00000146147;ENSG00000124743	NA	NA	NA	NA	Promoter	Promoter	Gene body
cg02420316	NA	NA	NA	NA	NA	NA	NA	NA	NA	Promoter	Gene body	Gene body
cg10339481	EH38E4033888	dELS	Low-DNase	CSTF3;CSTF3-AS1;FBXO3;CD59;KIAA1549L;LINC00294;ELF5;LINC01493;LMO2;C11orf91;EHF	ENSG00000254562;CSTF3-AS1;ENSG00000280798;ENSG00000110429;ENSG00000110427;ENSG00000135363;ENSG00000176102;ENSG00000135374;ENSG00000205177;ENSG00000135373;ENSG00000085063	NA	NA	NA	NA	Enhancer	Enhancer	Intergenic
cg07677296	EH38E1796076	PLS	PLS	SLC9A3R2;FAHD1;LINC00254;HAGH	ENSG00000065054;ENSG00000063854;ENSG00000180185;ENSG00000281219	NA	NA	NA	NA	Promoter	Promoter	Promoter
cg11031820	EH38E3599040	dELS	Low-DNase	LEF1;HADH	ENSG00000138796;ENSG00000138795	NA	NA	NA	NA	Enhancer	Enhancer	Gene body
cg18108335	NA	NA	NA	NA	NA	NA	NA	NA	NA	Gene body	Gene body	Gene body
cg08735061	NA	NA	NA	NA	NA	chr9:96044372-96045681	MER21-int	LTR	ERVL	Intergenic	Repeats	Repeats
cg16676159	EH38E2331380	dELS	Low-DNase	IL15	ENSG00000164136	NA	NA	NA	NA	Promoter	Enhancer	Gene body
cg02644494	EH38E3286724	dELS	CA-CTCF	PRR22;PSPN;CD70;SLC25A41;TNFSF9;CRB3;CLPP;ALKBH7;SLC25A23;TUBB4A;KHSRP;GTF2F1;RFX2;DENND1C	ENSG00000125652;ENSG00000125657;ENSG00000212123;ENSG00000125726;ENSG00000125651;ENSG00000181240;ENSG00000088247;ENSG00000205744;ENSG00000130545;ENSG00000125650;ENSG00000104833;ENSG00000125656;ENSG00000087903;ENSG00000125648	NA	NA	NA	NA	Enhancer	Enhancer	CTCF
cg11010395	NA	NA	NA	NA	NA	NA	NA	NA	NA	Enhancer	Gene body	Gene body
cg06093811	EH38E3197420	pELS	Low-DNase	FLJ30679;MTHFSD;FOXC2	ENSG00000176692;ENSG00000103248;ENSG00000280278	NA	NA	NA	NA	Promoter	Enhancer	Gene body
cg14244915	NA	NA	NA	NA	NA	NA	NA	NA	NA	Enhancer	Intergenic	Intergenic
cg09937941	EH38E2163082	dELS	Low-DNase	NOL12;SH3BP1;H1F0;TRIOBP;LGALS1	H1F0;ENSG00000100106;ENSG00000100097;ENSG00000273899;ENSG00000100092	NA	NA	NA	NA	Promoter	Enhancer	Gene body
cg17768502	EH38E1535141	dELS	Low-DNase	MIR670HG;ACCSL;LINC01499;TTC17;API5;LRRC4C	ENSG00000148948;ENSG00000166181;ENSG00000255171;ENSG00000235661;ENSG00000052841;ENSG00000205126	NA	NA	NA	NA	Gene body	Enhancer	Gene body
cg18104382	EH38E3170320	pELS	Low-DNase	C16orf45	C16orf45	NA	NA	NA	NA	Promoter	Enhancer	Gene body
cg15380099	NA	NA	NA	NA	NA	NA	NA	NA	NA	Gene body	Gene body	Gene body
cg17333211	EH38E2330738	pELS	pELS	MAML3;RNF150;SCOC-AS1;SETD7;SCOC;CLGN	ENSG00000145391;ENSG00000153132;ENSG00000170153;ENSG00000153130;ENSG00000196951;ENSG00000196782	NA	NA	NA	NA	Promoter	Enhancer	Enhancer
cg18712752	EH38E3812727	dELS	Low-DNase	PTPRN2	ENSG00000155093	NA	NA	NA	NA	Gene body	Enhancer	Gene body
cg14822546	EH38E3058866	dELS	CA-TF	MEDAG;ALOX5AP;LINC00545;LINC00398	ENSG00000102802;ENSG00000237879;ENSG00000236094;ENSG00000132965	NA	NA	NA	NA	Promoter	Enhancer	TF
cg07230600	EH38E3220563	dELS	Low-DNase	HNF1B;TBC1D3L;DDX52;TBC1D3K;YWHAEP7	ENSG00000275410;ENSG00000274512;ENSG00000273513;ENSG00000276715;ENSG00000278053	chr17:37847793-37848221	L1MA10	LINE	L1	Gene body	Enhancer	Repeats
cg15394558	EH38E3208177	PLS	Low-DNase	CCDC42	ENSG00000161973	NA	NA	NA	NA	Promoter	Promoter	Gene body
cg01256139	EH38E2045550	dELS	Low-DNase	PLA2R1;RBMS1;ITGB6;TANK;LY75;LY75-CD302;LINC01806	ENSG00000054219;ENSG00000153250;ENSG00000136560;ENSG00000248672;ENSG00000115221;ENSG00000227403;ENSG00000153246	NA	NA	NA	NA	Dual	Enhancer	Gene body
cg04066120	NA	NA	NA	NA	NA	NA	NA	NA	NA	Promoter	Intergenic	Intergenic
cg06671706	EH38E3816348	pELS	pELS	CLDN23	ENSG00000253958	NA	NA	NA	NA	Promoter	Enhancer	Enhancer
cg00902810	NA	NA	NA	NA	NA	NA	NA	NA	NA	Promoter	Intergenic	Intergenic
cg12478150	EH38E3423236	pELS	Low-DNase	RIN2;BFSP1;INSM1;CFAP61;NAA20	ENSG00000125864;ENSG00000173418;ENSG00000089101;ENSG00000173404;ENSG00000132669	NA	NA	NA	NA	Promoter	Enhancer	Gene body
cg11427364	EH38E3207862	dELS	Low-DNase	PFAS	ENSG00000178921	NA	NA	NA	NA	Gene body	Enhancer	Gene body
cg07719602	EH38E3441444	dELS	CA-only	APCDD1L-AS1;BCAS1;SUMO1P1;CYP24A1;ZNF217;LINC01716;DOK5	APCDD1L-AS1;ENSG00000064787;ENSG00000101134;ENSG00000241721;ENSG00000225657;ENSG00000019186;ENSG00000171940	chr20:53833719-53833916	L2b	LINE	L2	Intergenic	Enhancer	Repeats
cg24632871	NA	NA	NA	NA	NA	NA	NA	NA	NA	Promoter	Gene body	Gene body
cg01788178	EH38E3475827	dELS	Low-DNase	OSBP2	ENSG00000184792	NA	NA	NA	NA	Promoter	Enhancer	Gene body
cg04098985	EH38E2827623	pELS	Low-DNase	EXTL2;VCAM1;SLC30A7	ENSG00000162692;ENSG00000162695;ENSG00000162694	NA	NA	NA	NA	Promoter	Enhancer	Gene body
cg21081852	EH38E1639267	PLS	PLS	APPL2;TXNRD1;NFYB;EID3;SLC41A2;HCFC2;LOC105369945;CHST11;HSP90B1;TDG;NT5DC3;STAB2;ALDH1L2;C12orf73;WASHC4;GLT8D2;NOPCHAP1;C12orf42	ENSG00000204954;ENSG00000198431;ENSG00000136052;ENSG00000179088;ENSG00000151131;ENSG00000136011;ENSG00000120820;ENSG00000139372;ENSG00000136051;ENSG00000166598;ENSG00000136010;ENSG00000120837;LOC105369945;ENSG00000171310;ENSG00000136044;ENSG00000111727;ENSG00000255150;ENSG00000111696	NA	NA	NA	NA	Promoter	Promoter	Promoter
cg07823562	EH38E1889444	dELS	Low-DNase	DNAH17;DNAH17-AS1;LGALS3BP;CYTH1;BAIAP2;CD300LB;USP36;LINC02081;C1QTNF1;CANT1;CEP295NL;TIMP2;CCDC40;ST6GALNAC2	ENSG00000267432;ENSG00000178789;ENSG00000173918;ENSG00000035862;ENSG00000178404;ENSG00000070731;ENSG00000187775;ENSG00000175866;ENSG00000055483;ENSG00000108679;LINC02081;ENSG00000171302;ENSG00000108669;ENSG00000141519	NA	NA	NA	NA	Dual	Enhancer	Gene body
cg23335200	NA	NA	NA	NA	NA	NA	NA	NA	NA	Gene body	Gene body	Gene body
cg09567180	NA	NA	NA	NA	NA	NA	NA	NA	NA	Dual	Gene body	Gene body
cg19999035	NA	NA	NA	NA	NA	NA	NA	NA	NA	Promoter	Intergenic	Intergenic
cg05696092	EH38E1961016	pELS	pELS	PRRG2;NOSIP	ENSG00000126460;ENSG00000142546	NA	NA	NA	NA	Promoter	Enhancer	Enhancer
cg07661156	EH38E1736424	pELS	Low-DNase	CATSPERB;TC2N	ENSG00000165929;ENSG00000133962	chr14:91605478-91605827	L2c	LINE	L2	Gene body	Enhancer	Repeats
cg14839892	NA	NA	NA	NA	NA	NA	NA	NA	NA	Enhancer	Gene body	Gene body
cg26262033	NA	NA	NA	NA	NA	NA	NA	NA	NA	Intergenic	Intergenic	Intergenic
cg18330536	EH38E3761967	dELS	Low-DNase	CCDC126;GPNMB;MALSU1	ENSG00000169193;ENSG00000156928;ENSG00000136235	NA	NA	NA	NA	Intergenic	Enhancer	Intergenic
cg09455805	EH38E4358398	CA	Low-DNase	TERT;SLC6A19;LINC01511;SLC6A18	ENSG00000250584;ENSG00000164362;ENSG00000164363;ENSG00000174358	NA	NA	NA	NA	Gene body	Gene body	Gene body
cg12642915	EH38E4049606	dELS	Low-DNase	RBM7;ANKK1;NNMT;USP28;NXPE2;UPK2;ZW10;ZBTB16;BTG4;TREH;TTC12;REXO2;C11orf71;TMPRSS5;HTR3A;CD3E;TMPRSS4;HTR3B	ENSG00000137648;ENSG00000086827;ENSG00000109906;ENSG00000180425;ENSG00000149292;ENSG00000166682;ENSG00000166736;ENSG00000076043;ENSG00000076053;ENSG00000048028;ENSG00000118094;ENSG00000110375;ENSG00000166741;ENSG00000204361;ENSG00000198851;ENSG00000149305;ENSG00000170209;ENSG00000137707	NA	NA	NA	NA	Promoter	Enhancer	Gene body
cg03899103	NA	NA	NA	NA	NA	chr11:65575383-65575517	MIRb	SINE	MIR	Promoter	Repeats	Repeats
cg06868379	NA	NA	NA	NA	NA	chr1:41452542-41452671	MIRb	SINE	MIR	Intergenic	Repeats	Repeats
cg13028433	EH38E3513335	pELS	Low-DNase	RASSF1;ZMYND10	ENSG00000068028;ENSG00000004838	NA	NA	NA	NA	Promoter	Enhancer	Gene body
cg19400316	EH38E2783993	dELS	Low-DNase	ENO1;SLC2A7;LINC01714;RERE;CA6;SLC45A1	ENSG00000131686;ENSG00000142599;ENSG00000197241;ENSG00000227634;ENSG00000074800;ENSG00000162426	NA	NA	NA	NA	Dual	Enhancer	Gene body
cg04946387	EH38E2996470	dELS	Low-DNase	GLB1L3;LOC283177;B3GAT1;GLB1L2	ENSG00000166105;LOC283177;ENSG00000109956;ENSG00000149328	NA	NA	NA	NA	Promoter	Enhancer	Gene body
cg14282004	EH38E1957782	pELS	pELS	IGFL2;IRF2BP1;IGFL4;DMPK;OPA3;SIX5;GPR4;GIPR;SNRPD2;MEIOSIN;MYPOP;BHMG1;PPM1N;FOXA3;CCDC61;KLC3;SYMPK;IGFL3;QPCTL;SLC8A2;RSPH6A;ERCC2;CKM;NOVA2;FBXO46;DMWD;PNMAL2	ENSG00000204869;ENSG00000104967;ENSG00000188624;ENSG00000011478;ENSG00000118160;ENSG00000177051;ENSG00000104936;ENSG00000213889;ENSG00000104884;ENSG00000125741;ENSG00000010310;ENSG00000185800;ENSG00000176182;BHMG1;ENSG00000170604;PNMAL2;ENSG00000237452;ENSG00000204866;ENSG00000125755;ENSG00000104983;ENSG00000177464;ENSG00000177045;ENSG00000104941;ENSG00000104892;ENSG00000104879;ENSG00000125743;ENSG00000170608	NA	NA	NA	NA	Promoter	Enhancer	Enhancer
cg09958513	NA	NA	NA	NA	NA	chr1:55484987-55485162	LTR33	LTR	ERVL	Promoter	Repeats	Repeats
cg09639964	EH38E3202280	dELS	dELS	MRM3;NXN;ABR;GLOD4;RFLNB;TRARG1;BHLHA9;VPS53;TLCD3A;RPH3AL;FAM57A;C17orf97;GEMIN4;TIMM22;DOC2B;TUSC5	ENSG00000167699;ENSG00000167695;ENSG00000141252;ENSG00000183688;ENSG00000272636;ENSG00000181031;ENSG00000159842;TUSC5;ENSG00000205899;ENSG00000171861;ENSG00000187624;FAM57A;ENSG00000179409;ENSG00000167693;ENSG00000177370;ENSG00000184811	NA	NA	NA	NA	Gene body	Enhancer	Enhancer
cg01569829	NA	NA	NA	NA	NA	chr12:4392837-4393091	MIR	SINE	MIR	Intergenic	Repeats	Repeats
cg20743280	EH38E3261050	pELS	pELS	LINC01915;IMPACT;SS18;OSBPL1A;CHST9;TAF4B;HRH4;ZNF521;AQP4;PCAT18;PSMA8	ENSG00000141447;ENSG00000154080;ENSG00000198795;ENSG00000141380;ENSG00000265369;ENSG00000154611;ENSG00000134489;ENSG00000154059;ENSG00000141384;ENSG00000171885;ENSG00000265485	NA	NA	NA	NA	Enhancer	Enhancer	Enhancer
cg05024762	EH38E2921750	dELS	Low-DNase	ARL3;SFXN2;AS3MT;CYP17A1;WBP1L;TRIM8;ELOVL3	ENSG00000171206;ENSG00000214435;ENSG00000166272;ENSG00000119915;ENSG00000156398;ENSG00000138175;ENSG00000148795	NA	NA	NA	NA	Gene body	Enhancer	Gene body
cg05278544	EH38E4190568	CA-H3K4me3	Low-DNase	PIP5K1C;MFSD12;TJP3;GIPC3;CACTIN;TBXA2R	ENSG00000179855;ENSG00000105298;ENSG00000161091;ENSG00000105289;ENSG00000006638;ENSG00000186111	NA	NA	NA	NA	Gene body	Poised promoter	Gene body
cg20291666	NA	NA	NA	NA	NA	NA	NA	NA	NA	Promoter	Gene body	Gene body
cg09606588	EH38E3786002	dELS	Low-DNase	NA	NA	chr7:92988665-92989260	L1MC5	LINE	L1	Intergenic	Enhancer	Repeats
cg18483750	NA	NA	NA	NA	NA	NA	NA	NA	NA	Promoter	Gene body	Gene body
cg00014848	EH38E3565512	dELS	Low-DNase	MYL5;PDE6B;TMEM271;MFSD7;SLC49A3	ENSG00000215375;ENSG00000273238;ENSG00000133256;ENSG00000169026;MFSD7	chr4:637520-638038	L1MC3	LINE	L1	Gene body	Enhancer	Repeats
cg05134857	EH38E4019493	dELS	CA-CTCF	NA	NA	NA	NA	NA	NA	Enhancer	Enhancer	CTCF
cg09396312	EH38E1415132	dELS	Low-DNase	NA	NA	chr1:205188277-205188555	Tigger3c	DNA	TcMar-Tigger	Enhancer	Enhancer	Repeats
cg13411823	EH38E1663496	pELS	Low-DNase	FLT3;SLC46A3;URAD;CDX2;MTUS2;PLUT;FLT1;GSX1;PABPC3;POMP;PDX1	ENSG00000139515;ENSG00000139508;ENSG00000132938;ENSG00000169840;ENSG00000102755;ENSG00000247381;ENSG00000122025;ENSG00000151846;ENSG00000165556;ENSG00000132963;ENSG00000183463	NA	NA	NA	NA	Intergenic	Enhancer	Gene body
cg20191852	NA	NA	NA	NA	NA	NA	NA	NA	NA	Promoter	Gene body	Gene body
cg22218114	NA	NA	NA	NA	NA	NA	NA	NA	NA	Promoter	Gene body	Gene body
cg11756837	EH38E3045267	pELS	pELS	LOC105370024;PRKAB1;CCDC60;HNF1A-AS1;VSIG10	LOC105370024;ENSG00000183273;ENSG00000111725;ENSG00000241388;ENSG00000176834	NA	NA	NA	NA	Promoter	Enhancer	Enhancer
cg08659801	EH38E2641073	dELS	Low-DNase	CRISPLD1;PI15	ENSG00000121005;ENSG00000137558	chr8:74987289-74987515	MIR	SINE	MIR	Promoter	Enhancer	Repeats
cg16286458	NA	NA	NA	NA	NA	chr14:61946902-61947064	L3	LINE	CR1	Promoter	Repeats	Repeats
cg13537146	NA	NA	NA	NA	NA	chr3:12885155-12885336	L1MC5a	LINE	L1	Promoter	Repeats	Repeats
cg06022902	EH38E3320335	dELS	dELS	ACP1;LINC01105;COLEC11;DCDC2C;LINC01939;SNTG2;PXDN;ALKAL2;ALLC;LINC01115;TPO;FAM110C;TMEM18;MYT1L;LINC01250;SH3YL1;LINC01304	ENSG00000214866;ENSG00000130508;ENSG00000151353;ENSG00000151360;ENSG00000237667;ENSG00000118004;ENSG00000184731;ENSG00000237401;ENSG00000228799;ENSG00000189292;LINC01105;ENSG00000115705;ENSG00000143727;ENSG00000234423;ENSG00000035115;ENSG00000186487;ENSG00000172554	NA	NA	NA	NA	Enhancer	Enhancer	Enhancer
cg26841068	EH38E2859492	dELS	dELS	LAX1;GOLT1A;LINC01353;SNRPE;OPTC;CACNA1S;MYBPH;FMOD;ZC3H11A;BTG2;MYOG;ATP2B4;ADIPOR1;PRELP;KLHL12;TMEM183A;LINC01136;CYB5R1;ETNK2;LINC00303;RABIF;CHI3L1;KDM5B;TMEM81;ZBED6;GPR37L1;CHIT1;PPFIA4;ADORA1	ENSG00000231507;ENSG00000174567;ENSG00000122176;ENSG00000058673;ENSG00000188770;ENSG00000133055;ENSG00000174529;ENSG00000159346;ENSG00000133048;ENSG00000122188;ENSG00000159388;ENSG00000133063;ENSG00000143845;ENSG00000163444;ENSG00000257315;ENSG00000170075;ENSG00000159348;ENSG00000117153;ENSG00000183155;ENSG00000058668;ENSG00000117139;ENSG00000163485;ENSG00000122180;LINC01136;ENSG00000081248;ENSG00000188783;ENSG00000182004;ENSG00000143847;ENSG00000176754	NA	NA	NA	NA	Enhancer	Enhancer	Enhancer
cg20250109	EH38E3845067	dELS	Low-DNase	C8orf87;RUNX1T1;FLJ46284	ENSG00000248858;ENSG00000079102;C8orf87	chr8:93351626-93352419	ERVL-E-int	LTR	ERVL	Gene body	Enhancer	Repeats
cg06056170	EH38E3528499	dELS	Low-DNase	LINC02085;ZPLD1;NFKBIZ;NXPE3	ENSG00000170044;ENSG00000144802;ENSG00000144815;ENSG00000214407	chr3:101846747-101847250	MLT2B1	LTR	ERVL	Promoter	Enhancer	Repeats
cg15558300	EH38E3953359	dELS	CA-TF	ZBTB48	ENSG00000204859	chr1:6990981-6991708	L1ME2z	LINE	L1	Gene body	Enhancer	TF
cg23982229	EH38E2818881	PLS	PLS	ZRANB2-AS1;PTGER3;ZRANB2-AS2;ZRANB2	ENSG00000132485;ENSG00000050628;ENSG00000235079;ZRANB2-AS2	NA	NA	NA	NA	Promoter	Promoter	Promoter
cg06598788	EH38E3805117	pELS	Low-DNase	MTRNR2L6;MGAM2;PRSS1;PRSS58	ENSG00000257743;ENSG00000270672;ENSG00000258223;ENSG00000204983	NA	NA	NA	NA	Intergenic	Enhancer	Intergenic
cg03391667	EH38E3051284	dELS	Low-DNase	FZD10;PIWIL1;FZD10-AS1;RIMBP2	ENSG00000250208;ENSG00000125207;ENSG00000111432;ENSG00000060709	NA	NA	NA	NA	Gene body	Enhancer	Gene body
cg21073350	EH38E3665938	PLS	Low-DNase	PCDHGB2;PCDHB12;PCDHGB3;PCDHB19P;PCDHGA2;PCDHGA6;PCDHGB1;PCDHGA9;PCDHGA3	ENSG00000262209;ENSG00000254221;ENSG00000262096;ENSG00000081853;ENSG00000254245;ENSG00000261934;ENSG00000120328;ENSG00000253731;ENSG00000253910	NA	NA	NA	NA	Promoter	Promoter	Gene body
cg06208440	EH38E3691176	dELS	Low-DNase	HIVEP1	ENSG00000095951	NA	NA	NA	NA	Intergenic	Enhancer	Intergenic
cg22450983	EH38E1972661	dELS	Low-DNase	TAF1B;HPCAL1;ODC1;RRM2;C2orf48	C2orf48;ENSG00000115758;ENSG00000171848;ENSG00000115756;ENSG00000115750	NA	NA	NA	NA	Promoter	Enhancer	Gene body
cg05479962	EH38E3177787	dELS	dELS	ZNF267;BCKDK;ARMC5;ASPHD1;KRBOX5;RUSF1;SLC5A2;ZNF843;KAT8;ITGAM;VKORC1;ITGAX;FUS;TGFB1I1;PYDC1;PRSS36;LINC02167;ITGAD;C16orf58;TP53TG3D;COX6A2;ZNF668;STX1B;TRIM72;PYCARD;ZNF646;PRSS53;STX4;SEZ6L2;ZNF720;AHSP;LINC00273;HSD3B7;NUPR1	ENSG00000178226;ENSG00000099377;ENSG00000174939;ENSG00000174938;ENSG00000167395;ENSG00000103496;ENSG00000099365;ENSG00000151006;ENSG00000261122;ENSG00000197302;ENSG00000103490;ENSG00000103510;ENSG00000140691;C16orf58;ENSG00000185947;ENSG00000140688;ENSG00000169896;ENSG00000140682;ENSG00000176723;ENSG00000169877;ENSG00000140675;ENSG00000156885;ENSG00000103507;ENSG00000205456;ENSG00000167394;ENSG00000089280;ENSG00000167397;ENSG00000256642;ZNF720;ENSG00000156886;ENSG00000140678;ENSG00000176046;ENSG00000169900;ENSG00000177238	NA	NA	NA	NA	Promoter	Enhancer	Enhancer
cg19963839	EH38E2936202	CA-CTCF	Low-DNase	NKX6-2;LINC01166;CFAP46;LINC01167	ENSG00000148826;ENSG00000171811;ENSG00000224758;ENSG00000232903	chr10:132886659-132886944	LTR35	LTR	ERV1	Intergenic	CTCF	Repeats
cg23127727	EH38E3976396	TF	Low-DNase	CHI3L2;CHIA	ENSG00000134216;ENSG00000064886	NA	NA	NA	NA	Promoter	TF	Gene body
cg24359231	EH38E3225149	dELS	Low-DNase	C17orf105;NAGS;DUSP3;MPP3;MPP2;ATXN7L3	ENSG00000108852;ENSG00000108861;ENSG00000161653;ENSG00000161647;ENSG00000087152;C17orf105	chr17:43814666-43815051	L1MC4	LINE	L1	Promoter	Enhancer	Repeats
cg10308860	EH38E3295989	dELS	dELS	GDF15;ELL;REX1BD;CRLF1;KLHL26;MAP1S;MEF2B;DDX49;ZNF208;KLF2;PGPEP1;FKBP8;RAB3A;LRRC25;IFI30;NIBAN3;MAST3;ZNF728;NR2C2AP;IL12RB1;CERS1;ARMC6;CCDC124;MPV17L2;CRTC1;JAK3;JUND;SUGP2;ISYNA1;SLC25A42;PIK3R2;LINC00661;IQCN;TMEM221;LSM4;RASAL3;NCAN;HAPLN4;ARRDC2;COPE;NWD1;FCHO1;CILP2;COLGALT1;ZNF682;HOMER3;PDE4C;PGLYRP2;UNC13A;KXD1;GDF1;SSBP4;TMEM59L;GTPBP3;KCNN1;KIAA1683;COMP	ENSG00000181035;ENSG00000167483;ENSG00000205396;ENSG00000130513;ENSG00000160321;KIAA1683;ENSG00000130520;ENSG00000254858;ENSG00000099308;ENSG00000130479;ENSG00000213999;ENSG00000105664;ENSG00000188039;ENSG00000127528;ENSG00000105649;ENSG00000051128;ENSG00000197124;ENSG00000130283;ENSG00000105669;ENSG00000188051;ENSG00000130477;ENSG00000269067;ENSG00000175489;ENSG00000006015;ENSG00000130299;ENSG00000187664;ENSG00000105701;ENSG00000105671;ENSG00000184162;ENSG00000130511;ENSG00000161031;ENSG00000105696;ENSG00000006016;ENSG00000130287;ENSG00000105643;ENSG00000096996;ENSG00000064607;ENSG00000105655;ENSG00000105700;ENSG00000216490;ENSG00000105122;ENSG00000130518;ENSG00000105642;ENSG00000167487;ENSG00000130309;ENSG00000105662;ENSG00000105656;ENSG00000130475;ENSG00000130522;ENSG00000105676;ENSG00000223802;ENSG00000160161;ENSG00000105647;ENSG00000130517;ENSG00000105639;ENSG00000105650;ENSG00000007080	NA	NA	NA	NA	Enhancer	Enhancer	Enhancer
cg19573859	EH38E2414465	pELS	Low-DNase	PCDHA13;NRG2;PCDHGA2;PCDHB4;SLC25A2;PCDHB14;NDUFA2;SLC35A4;PCDHB13;PCDHB16;PCDHA2;IK;PCDHB15;PCDHGB4;PCDHGC5;PCDHGA4;PCDHGA7;PCDHGA1;PCDHGB5;PCDHB12;PCDHB10;KLHL3;PCDHA10;PCDHA11;PCDHAC1;ANKHD1;PCDHA7;PCDHB11;PCDHGB7;WDR55;PCDHA3;PCDHAC2;PCDHB5;PCDHA5;SLC4A9;PCDHB8;ZMAT2;PCDHGA3;PCDHGA5;PCDHGA6;PCDHGA12;HARS1;PCDHB6;PCDHB3;TMCO6;PCDHA9;PCDHA6;PCDHGB2;PCDHA4;CD14;HARS2;IGIP;SRA1;HARS;PCDHA1;PCDHGC3;PFDN1;PCDHB1;PCDHA8;EIF4EBP3;PCDHGB1;PCDHGA11;PCDHA12;APBB3;PCDHB2;DND1;PCDHGB3;HBEGF;PCDHGA9;PCDHB19P;PCDHB9;TAF7;PCDHGB6;PCDHB7	ENSG00000131503;ENSG00000204962;ENSG00000120322;ENSG00000176087;ENSG00000249158;ENSG00000178913;ENSG00000253305;ENSG00000262576;ENSG00000250120;ENSG00000262096;ENSG00000204965;ENSG00000253910;ENSG00000113119;ENSG00000120329;ENSG00000261934;ENSG00000120314;ENSG00000276547;ENSG00000120328;ENSG00000240764;ENSG00000113205;ENSG00000243232;ENSG00000112852;ENSG00000255408;ENSG00000204956;ENSG00000204969;ENSG00000272674;ENSG00000239389;ENSG00000253485;HARS;ENSG00000187372;ENSG00000197479;ENSG00000113212;ENSG00000213523;ENSG00000253731;ENSG00000113211;ENSG00000256453;ENSG00000182700;ENSG00000204970;ENSG00000254122;ENSG00000158458;ENSG00000112855;ENSG00000081853;ENSG00000253953;ENSG00000171815;ENSG00000113141;ENSG00000146021;ENSG00000120324;ENSG00000204961;ENSG00000253537;ENSG00000204963;ENSG00000262209;ENSG00000170445;ENSG00000253159;ENSG00000113209;ENSG00000254245;ENSG00000240184;ENSG00000081818;ENSG00000081842;ENSG00000243056;ENSG00000113248;ENSG00000146007;ENSG00000131495;ENSG00000113073;ENSG00000113108;ENSG00000204967;ENSG00000170458;ENSG00000251664;ENSG00000253873;ENSG00000120327;ENSG00000248383;ENSG00000113070;ENSG00000254221;ENSG00000177839;ENSG00000113068	chr5:140725236-140725533	AluSx	SINE	Alu	Promoter	Enhancer	Repeats
cg09304006	EH38E3306907	PLS	PLS	AXL;TMEM91;GRIK5;CEACAM1;ATP1A3;B3GNT8;CYP2S1;CYP2T1P;POU2F2;ERICH4;ATP5SL;ZNF155	ATP5SL;ENSG00000105409;ENSG00000105737;ENSG00000177191;ENSG00000028277;ENSG00000233622;ENSG00000167600;ENSG00000142046;ENSG00000204920;ENSG00000204978;ENSG00000079385;ENSG00000167601	NA	NA	NA	NA	Promoter	Promoter	Promoter
cg12340393	EH38E2434871	pELS	pELS	ARL10;LINC01951;SNCB;HRH2;RNF44;NOP16;GPRIN1;EIF4E1B;CDHR2;HK3;CLTB;HIGD2A;COL23A1;CPLX2;THOC3;TSPAN17;KIAA1191;FAF2	ENSG00000175416;ENSG00000146083;ENSG00000051596;ENSG00000175414;ENSG00000169258;ENSG00000050767;ENSG00000074276;ENSG00000145920;ENSG00000175766;ENSG00000146066;ENSG00000160883;ENSG00000122203;ENSG00000113194;ENSG00000074317;ENSG00000113749;ENSG00000048162;ENSG00000048140;ENSG00000204754	NA	NA	NA	NA	Promoter	Enhancer	Enhancer
cg18302677	NA	NA	NA	NA	NA	NA	NA	NA	NA	Promoter	Gene body	Gene body
cg10347162	EH38E3488739	dELS	Low-DNase	LINC01644	ENSG00000218357	NA	NA	NA	NA	Gene body	Enhancer	Gene body
cg17055671	NA	NA	NA	NA	NA	NA	NA	NA	NA	Promoter	Gene body	Gene body
cg13225210	NA	NA	NA	NA	NA	NA	NA	NA	NA	Promoter	Gene body	Gene body
cg15872008	EH38E2694565	PLS	pELS	TJP2;ANKRD20A1;PGM5;FXN;CBWD3;FOXD4L3;LINC01506;PABIR1;PIP5K1B;TMEM252;FAM189A2	ENSG00000107242;ENSG00000154330;ENSG00000234506;ENSG00000119139;ENSG00000187866;ENSG00000260691;ENSG00000135063;ENSG00000165060;ENSG00000196873;ENSG00000181778;ENSG00000187559	NA	NA	NA	NA	Promoter	Promoter	Enhancer
cg03627045	EH38E3570780	dELS	dELS	PPP2R2C;TBC1D14;S100P;BLOC1S4;MRFAP1L1;CRMP1;KIAA0232	ENSG00000163993;ENSG00000170871;ENSG00000186222;ENSG00000074211;ENSG00000132405;ENSG00000072832;ENSG00000178988	NA	NA	NA	NA	Intergenic	Enhancer	Enhancer
cg24536827	EH38E3376193	CA-CTCF	Low-DNase	NA	NA	NA	NA	NA	NA	Enhancer	CTCF	Gene body
cg23197992	NA	NA	NA	NA	NA	NA	NA	NA	NA	Promoter	Gene body	Gene body
cg06134905	EH38E2822212	dELS	dELS	MCOLN2;SYDE2;CCN1;COL24A1;ZNHIT6;DNAI3;MCOLN3;BCL10;C1orf52;LPAR3;DDAH1;WDR63;SSX2IP;CYR61	ENSG00000117155;ENSG00000055732;ENSG00000142867;CYR61;ENSG00000142871;ENSG00000153904;ENSG00000171502;ENSG00000097096;ENSG00000162643;ENSG00000171517;ENSG00000153898;ENSG00000162642;WDR63;ENSG00000117174	NA	NA	NA	NA	Dual	Enhancer	Enhancer
cg15370186	EH38E2522140	dELS	dELS	AGPAT4;LPA;C6orf118;PACRG;PLG	ENSG00000122194;ENSG00000112539;ENSG00000198670;ENSG00000026652;ENSG00000112530	NA	NA	NA	NA	Promoter	Enhancer	Enhancer
cg12081030	NA	NA	NA	NA	NA	NA	NA	NA	NA	Gene body	Gene body	Gene body
cg01634138	EH38E2941676	pELS	Low-DNase	RRM1	ENSG00000167325	NA	NA	NA	NA	Promoter	Enhancer	Gene body
cg24325883	EH38E2809158	PLS	PLS	POMGNT1;EFCAB14-AS1;CCDC17;PDZK1IP1;KNCN;TSPAN1;ZSWIM5;RAD54L;FAM183A;LINC01398;LURAP1	ENSG00000171357;ENSG00000085999;ENSG00000228237;ENSG00000159588;ENSG00000162415;ENSG00000162456;ENSG00000162366;ENSG00000224863;ENSG00000186973;ENSG00000085998;ENSG00000117472	NA	NA	NA	NA	Promoter	Promoter	Promoter
cg15765789	EH38E3633531	dELS	dELS	FYB1;EGFLAM;FYB;LINC02104;LINC02110;LIFR;RICTOR;DAB2;LOC101926960;C9	ENSG00000113594;ENSG00000153071;ENSG00000164327;ENSG00000082074;ENSG00000271334;FYB;ENSG00000113600;LOC101926960;ENSG00000251518;ENSG00000164318	NA	NA	NA	NA	Dual	Enhancer	Enhancer
cg08770949	NA	NA	NA	NA	NA	chr12:76065709-76066052	L1MEd	LINE	L1	Promoter	Repeats	Repeats
cg20978814	EH38E1435594	CA-CTCF	Low-DNase	RYR2	ENSG00000198626	NA	NA	NA	NA	Gene body	CTCF	Gene body
cg12116920	NA	NA	NA	NA	NA	NA	NA	NA	NA	Gene body	Gene body	Gene body
cg05323172	NA	NA	NA	NA	NA	NA	NA	NA	NA	Promoter	Gene body	Gene body
cg15761265	EH38E1568418	dELS	Low-DNase	C11orf88;EXPH5;C11orf87;DIXDC1;RAB39A;NCAM1;HTR3A;ZC3H12C;FDX1;ARHGAP20;BTG4;C11orf53;RDX	ENSG00000179331;ENSG00000185742;ENSG00000137727;ENSG00000149289;C11orf88;ENSG00000150750;ENSG00000137707;ENSG00000150764;ENSG00000137710;ENSG00000149294;ENSG00000166736;ENSG00000137714;ENSG00000110723	NA	NA	NA	NA	Enhancer	Enhancer	Gene body
cg20978220	EH38E1784665	dELS	dELS	AGBL1;AKAP13;KLHL25	ENSG00000170776;ENSG00000273540;ENSG00000183655	NA	NA	NA	NA	Dual	Enhancer	Enhancer
cg04150062	EH38E3242368	PLS	pELS	PRCD;KIF19;CD300LB;CD300C;CD300A	ENSG00000167851;ENSG00000196169;ENSG00000214140;ENSG00000178789;ENSG00000167850	NA	NA	NA	NA	Promoter	Promoter	Enhancer
cg07240005	EH38E2125949	PLS	PLS	GNAS-AS1;LINC01711;SLMO2-ATP5E;C20orf85;CTSZ;NPEPL1;PRELID3B;TUBB1;ATP5E;APCDD1L-AS1	ENSG00000268941;ENSG00000215440;ENSG00000101162;ENSG00000101166;ENSG00000124237;ATP5E;SLMO2-ATP5E;ENSG00000235590;APCDD1L-AS1;ENSG00000101160	NA	NA	NA	NA	Promoter	Promoter	Promoter
cg08919791	EH38E2848808	dELS	Low-DNase	RC3H1;RABGAP1L;ZBTB37;GPR52;SERPINC1	ENSG00000185278;ENSG00000135870;ENSG00000117601;ENSG00000152061;ENSG00000203737	NA	NA	NA	NA	Promoter	Enhancer	Gene body
cg11075177	EH38E1531048	dELS	Low-DNase	FBXO3;QSER1;WT1;CD59;LINC00294;DEPDC7;PRRG4;CCDC73;C11orf91;LMO2;TCP11L1;KIAA1549L;HIPK3;CSTF3;CSTF3-AS1	CSTF3-AS1;ENSG00000110427;ENSG00000110429;ENSG00000121690;ENSG00000176148;ENSG00000280798;ENSG00000110422;ENSG00000085063;ENSG00000205177;ENSG00000135363;ENSG00000186714;ENSG00000135378;ENSG00000176102;ENSG00000060749;ENSG00000184937	chr11:33320345-33321727	L2	LINE	L2	Gene body	Enhancer	Repeats
cg18505573	EH38E3833823	CA-CTCF	Low-DNase	TCEA1;OPRK1;RGS20;RP1;MRPL15;ATP6V1H;ALKAL1;NPBWR1;LYPLA1	ENSG00000196711;ENSG00000187735;ENSG00000082556;ENSG00000147509;ENSG00000120992;ENSG00000137547;ENSG00000047249;ENSG00000288611;ENSG00000104237	chr8:53558112-53561177	L1PREC2	LINE	L1	Intergenic	CTCF	Repeats
cg11564884	NA	NA	NA	NA	NA	NA	NA	NA	NA	Promoter	Gene body	Gene body
cg26244109	EH38E3021208	dELS	Low-DNase	SHMT2;STAC3;NXPH4;NDUFA4L2	ENSG00000185482;ENSG00000182199;ENSG00000182379;ENSG00000185633	NA	NA	NA	NA	Promoter	Enhancer	Gene body
cg17850960	NA	NA	NA	NA	NA	NA	NA	NA	NA	Promoter	Gene body	Gene body
cg03770147	NA	NA	NA	NA	NA	NA	NA	NA	NA	Gene body	Gene body	Gene body
cg01164819	NA	NA	NA	NA	NA	NA	NA	NA	NA	Promoter	Gene body	Gene body
cg12033822	EH38E3435595	pELS	Low-DNase	PLTP;ZNF334;CDH22;SLC12A5;TNNC2;SNX21;ELMO2;CD40;SLC35C2;NCOA5	ENSG00000062598;ENSG00000080189;ENSG00000124104;ENSG00000101017;ENSG00000101470;ENSG00000124160;ENSG00000124140;ENSG00000149654;ENSG00000100979;ENSG00000198185	NA	NA	NA	NA	Promoter	Enhancer	Gene body
cg00011943	EH38E3425308	CA-CTCF	Low-DNase	LINC01721;SYNDIG1;CST7	ENSG00000077984;ENSG00000101463;ENSG00000230133	NA	NA	NA	NA	Intergenic	CTCF	Intergenic
cg15846506	EH38E1498072	dELS	Low-DNase	NA	NA	NA	NA	NA	NA	Intergenic	Enhancer	Intergenic
cg11170803	NA	NA	NA	NA	NA	NA	NA	NA	NA	Intergenic	Intergenic	Intergenic
cg10865628	EH38E3366459	PLS	PLS	PGM5P4-AS1;FOXD4L1;IL36A;DPP10;LINC01191	ENSG00000184492;ENSG00000136694;ENSG00000175497;ENSG00000231943;ENSG00000234199	NA	NA	NA	NA	Promoter	Promoter	Promoter
cg00682427	NA	NA	NA	NA	NA	NA	NA	NA	NA	Promoter	Gene body	Gene body
cg21395240	NA	NA	NA	NA	NA	NA	NA	NA	NA	Promoter	Gene body	Gene body
cg07834691	EH38E3549446	dELS	Low-DNase	NA	NA	chr3:156865495-156866120	L2a	LINE	L2	Promoter	Enhancer	Repeats
cg24186190	NA	NA	NA	NA	NA	chr12:125621226-125621343	L2b	LINE	L2	Promoter	Repeats	Repeats
cg09826790	EH38E4133688	CA-TF	Low-DNase	NA	NA	chr16:2065987-2066642	L1MB8	LINE	L1	Promoter	TF	Repeats
cg20310501	NA	NA	NA	NA	NA	NA	NA	NA	NA	Enhancer	Intergenic	Intergenic
cg03015225	EH38E3457893	pELS	Low-DNase	CBR3;LOC100133286;VPS26C;HLCS;KCNJ6;LOC400867;DSCR9;LOC105372795;TTC3;DYRK1A;PIGP;CHAF1B	LOC400867;LOC105372795;LOC100133286;ENSG00000157542;ENSG00000159267;ENSG00000230366;ENSG00000159231;ENSG00000185808;ENSG00000157540;ENSG00000159259;ENSG00000182670;ENSG00000157538	NA	NA	NA	NA	Promoter	Enhancer	Gene body
cg18795291	EH38E3406540	PLS	PLS	COPS7B;NMUR1;PDE6D;NPPC	ENSG00000144524;ENSG00000171596;ENSG00000163273;ENSG00000156973	NA	NA	NA	NA	Promoter	Promoter	Promoter
cg13051450	EH38E1693008	pELS	Low-DNase	ITGBL1;ZIC2;PCCA;GGACT;ZIC5;GPR183;LINC00411;TMTC4;LINC01039;CLYBL	ENSG00000134864;ENSG00000234168;ENSG00000043355;ENSG00000198542;ENSG00000125246;ENSG00000229599;ENSG00000169508;ENSG00000125247;ENSG00000139800;ENSG00000175198	NA	NA	NA	NA	Enhancer	Enhancer	Intergenic
cg23707005	NA	NA	NA	NA	NA	NA	NA	NA	NA	Gene body	Gene body	Gene body
cg13307782	NA	NA	NA	NA	NA	NA	NA	NA	NA	Enhancer	Intergenic	Intergenic
cg05258264	NA	NA	NA	NA	NA	chr10:95193565-95193995	LTR107_Mam	LTR	LTR	Promoter	Repeats	Repeats
cg15348424	EH38E3906093	dELS	Low-DNase	LHX6;TTLL11;DAB2IP	ENSG00000175764;ENSG00000106852;ENSG00000136848	NA	NA	NA	NA	Promoter	Enhancer	Gene body
cg19343212	NA	NA	NA	NA	NA	chr10:71252551-71252723	MIRb	SINE	MIR	Gene body	Repeats	Repeats
cg04290145	EH38E2813536	dELS	Low-DNase	PLPP3	ENSG00000162407	NA	NA	NA	NA	Intergenic	Enhancer	Gene body
cg07178945	EH38E2999842	PLS	CA-only	FGF23	ENSG00000118972	NA	NA	NA	NA	Promoter	Promoter	Gene body
cg02743652	EH38E2832037	dELS	dELS	RSBN1;HIPK1;BCAS2;AP4B1;PHTF1;DCLRE1B;PTPN22;CASQ2;BCL2L15;SYT6;LRIG2;AP4B1-AS1;DENND2C;PGCP1;CSDE1;OLFML3;MAGI3;AMPD1	ENSG00000081019;ENSG00000188761;ENSG00000198799;ENSG00000116748;PGCP1;ENSG00000163349;ENSG00000116774;ENSG00000226167;ENSG00000009307;ENSG00000175984;ENSG00000081026;ENSG00000116793;ENSG00000118729;ENSG00000134262;ENSG00000116752;ENSG00000134242;ENSG00000118655;ENSG00000134207	chr1:113783541-113783894	MLT1J	LTR	ERVL-MaLR	Enhancer	Enhancer	Enhancer
cg09538129	NA	NA	NA	NA	NA	NA	NA	NA	NA	Promoter	Gene body	Gene body
cg17725001	EH38E3308992	pELS	Low-DNase	ZNF229;APOE;NECTIN2;CBLC;BCAM	ENSG00000130202;ENSG00000142273;ENSG00000278318;ENSG00000187244;ENSG00000130203	chr19:44803974-44804475	MLT1G	LTR	ERVL-MaLR	Intergenic	Enhancer	Repeats
cg17765178	NA	NA	NA	NA	NA	chr5:115626531-115626754	MIR	SINE	MIR	Promoter	Repeats	Repeats
cg08427112	EH38E2569785	dELS	Low-DNase	ABCB4;ABCB1;ADAM22	ENSG00000005471;ENSG00000008277;ENSG00000085563	chr7:88149592-88150380	Tigger6a	DNA	TcMar-Tigger	Gene body	Enhancer	Repeats
cg17891146	NA	NA	NA	NA	NA	NA	NA	NA	NA	Promoter	Gene body	Gene body
cg19668034	NA	NA	NA	NA	NA	chr12:75483870-75484275	L4_B_Mam	LINE	RTE-X	Enhancer	Repeats	Repeats
cg14383071	NA	NA	NA	NA	NA	NA	NA	NA	NA	Promoter	Gene body	Gene body
cg22551243	NA	NA	NA	NA	NA	chr1:214890152-214891216	L2a	LINE	L2	Promoter	Repeats	Repeats
cg01022250	NA	NA	NA	NA	NA	NA	NA	NA	NA	Promoter	Gene body	Gene body
cg16791424	EH38E1704686	PLS	Low-DNase	MIR4307HG;NOVA1;LINC00645	ENSG00000139910;ENSG00000257612;ENSG00000258548	NA	NA	NA	NA	Promoter	Promoter	Gene body
cg19795338	NA	NA	NA	NA	NA	NA	NA	NA	NA	Promoter	Gene body	Gene body
cg20930968	EH38E1316233	dELS	Low-DNase	RERE;SLC45A1	ENSG00000142599;ENSG00000162426	chr1:8551791-8551889	MIRc	SINE	MIR	Enhancer	Enhancer	Repeats
cg20485124	EH38E2986902	pELS	pELS	APOC3;SIDT2;ZPR1;APOA1;BACE1;RNF214;APOA4;PCSK7;CD3E;APOA5;BUD13;CEP164;BACE1-AS;PAFAH1B2;TAGLN;SIK3;LOC100652768	ENSG00000198851;LOC100652768;ENSG00000137656;ENSG00000110244;ENSG00000149591;ENSG00000109917;ENSG00000160584;ENSG00000149577;ENSG00000110245;ENSG00000110243;ENSG00000186318;ENSG00000167257;ENSG00000118137;ENSG00000278768;ENSG00000110274;ENSG00000168092;ENSG00000160613	NA	NA	NA	NA	Promoter	Enhancer	Enhancer
cg25338438	NA	NA	NA	NA	NA	NA	NA	NA	NA	Promoter	Gene body	Gene body
cg27373156	NA	NA	NA	NA	NA	chr2:234977776-234977838	(AC)n	Simple_repeat	Simple_repeat	Promoter	Gene body	Gene body
cg11852879	NA	NA	NA	NA	NA	chr20:46614220-46614548	LTR16C	LTR	ERVL	Promoter	Repeats	Repeats
cg18187565	NA	NA	NA	NA	NA	chr6:100296466-100296816	L1MC1	LINE	L1	Intergenic	Repeats	Repeats
cg26912029	NA	NA	NA	NA	NA	NA	NA	NA	NA	Gene body	Gene body	Gene body
cg07009976	NA	NA	NA	NA	NA	NA	NA	NA	NA	Promoter	Gene body	Gene body
cg18065204	EH38E3278580	dELS	Low-DNase	KCNG2	ENSG00000178342	NA	NA	NA	NA	Gene body	Enhancer	Gene body
cg20245503	NA	NA	NA	NA	NA	NA	NA	NA	NA	Dual	Gene body	Gene body
cg17133668	NA	NA	NA	NA	NA	NA	NA	NA	NA	Enhancer	Intergenic	Intergenic
cg26161895	EH38E3612708	dELS	Low-DNase	FNIP2	ENSG00000052795	NA	NA	NA	NA	Dual	Enhancer	Gene body
cg14609862	EH38E2386359	dELS	Low-DNase	ACOT12;RASGRF2;CKMT2;ANKRD34B	ENSG00000113319;ENSG00000131730;ENSG00000189127;ENSG00000172497	NA	NA	NA	NA	Gene body	Enhancer	Gene body
ch.10.92313227R	NA	NA	NA	NA	NA	chr10:90563234-90567799	L1MA5	LINE	L1	Intergenic	Repeats	Repeats
cg27662530	EH38E3392829	PLS	PLS	LOC100130452;RFTN2;MARS2;PLCL1	ENSG00000247626;ENSG00000162944;ENSG00000115896;LOC100130452	NA	NA	NA	NA	Promoter	Promoter	Promoter
cg18263381	EH38E3842401	dELS	Low-DNase	FABP4;FABP9;FABP5;PMP2	ENSG00000147588;ENSG00000205186;ENSG00000164687;ENSG00000170323	NA	NA	NA	NA	Intergenic	Enhancer	Intergenic
cg18877200	EH38E3699365	pELS	pELS	MUC21;HLA-F;HCG8;TRIM39;HLA-F-AS1;HLA-A;HLA-G;OR2H2;ZNF311;RNF39;PPP1R11;HCG4;UBD;OR5V1;TRIM10;TRIM26;OR11A1;TRIM40;TRIM15;OR12D2;HCG9;LINC00243;IFITM4P;MAS1L;MOG;RPP21;POLR1H;GABBR1;OR2B3;OR12D3;OR10C1;OR14J1;LINC01015;HCP5B;OR2I1P;ZNRD1;TRIM31;ZFP57;OR2J2;OR2H1	ENSG00000204610;ENSG00000204694;ENSG00000280236;ENSG00000224582;ENSG00000204616;ENSG00000204655;ENSG00000197935;ENSG00000241370;ENSG00000204695;ENSG00000204599;ENSG00000204632;ENSG00000204618;ENSG00000204625;ENSG00000235821;ENSG00000204700;ENSG00000112462;ENSG00000204657;ENSG00000214894;ENSG00000206474;ENSG00000204644;ENSG00000176998;ENSG00000204619;ENSG00000204681;ENSG00000204687;ENSG00000204688;ENSG00000204613;HCG8;ENSG00000243729;ENSG00000204703;ENSG00000237988;ENSG00000213886;ENSG00000204642;ZNRD1;ENSG00000206503;ENSG00000281831;ENSG00000234127;ENSG00000204614;ENSG00000214922;ENSG00000204544;ENSG00000066379	NA	NA	NA	NA	Intergenic	Enhancer	Enhancer
cg19699832	NA	NA	NA	NA	NA	chr5:55053405-55053622	LTR104_Mam	LTR	Gypsy	Promoter	Repeats	Repeats
cg14593053	EH38E3683465	pELS	pELS	COL23A1;LTC4S;C5orf60;HNRNPH1;MGAT4B;RNF130;LOC105377763;CANX;CBY3;TBC1D9B;MAML1;GFPT2	ENSG00000169045;ENSG00000131459;ENSG00000050767;ENSG00000197226;ENSG00000161021;ENSG00000204661;ENSG00000161013;LOC105377763;ENSG00000127022;ENSG00000213316;ENSG00000113269;ENSG00000204659	NA	NA	NA	NA	Promoter	Enhancer	Enhancer
cg13510418	NA	NA	NA	NA	NA	NA	NA	NA	NA	Promoter	Gene body	Gene body
cg04130459	EH38E3174106	dELS	CA-CTCF	LINC02175;ARHGAP17;CACNG3;SLC5A11;LCMT1;AQP8;ZKSCAN2	ENSG00000155592;ENSG00000103375;ENSG00000262155;ENSG00000205629;ENSG00000140750;ENSG00000158865;ENSG00000006116	NA	NA	NA	NA	Intergenic	Enhancer	CTCF
cg17432513	NA	NA	NA	NA	NA	NA	NA	NA	NA	Intergenic	Gene body	Gene body
cg08640787	EH38E3891396	dELS	Low-DNase	C9orf47;S1PR3	ENSG00000213694;C9orf47	NA	NA	NA	NA	Dual	Enhancer	Gene body
cg07799278	EH38E2403179	pELS	Low-DNase	FTMT;SNCAIP;ZNF474	ENSG00000181867;ENSG00000164185;ENSG00000064692	NA	NA	NA	NA	Promoter	Enhancer	Intergenic
cg00275126	NA	NA	NA	NA	NA	NA	NA	NA	NA	Enhancer	Intergenic	Intergenic
cg15035476	EH38E1957954	dELS	Low-DNase	NANOS2;IRF2BP1;NOVA2;SYMPK;CCDC61;FOXA3;MYPOP	ENSG00000188425;ENSG00000104983;ENSG00000125755;ENSG00000170608;ENSG00000170604;ENSG00000104967;ENSG00000176182	NA	NA	NA	NA	Enhancer	Enhancer	Gene body
cg27218702	EH38E1963736	dELS	CA-CTCF	KIR3DL2;ZNF765;TFPT;NLRP12;CNOT3;CACNG7;CDC42EP5;ZNF761;VSTM1;NDUFA3;KIR3DL3;MYADM;CACNG6;LAIR1;LENG1;TMC4;LILRB2;PRPF31;BIRC8;LILRA4;OSCAR;LILRA5;TARM1;ZNF468;ZNF347;ZNF160;ZNF415;ZNF813;PRKCG;LENG9;CACNG8;LILRB5;MBOAT7;ZNF331;RPS9;ZNF525;DPRX;LILRA6;ZNF665;ZNF845;TSEN34;LILRB3;LENG8;NCR1	ENSG00000160336;ENSG00000204604;ENSG00000142405;ENSG00000244482;ENSG00000105619;ENSG00000197497;ENSG00000142408;ENSG00000170892;ENSG00000204595;ENSG00000130844;ENSG00000242019;ENSG00000167608;ENSG00000167617;ENSG00000197937;ENSG00000105618;ENSG00000125505;ENSG00000204577;ENSG00000130433;ENSG00000170909;ENSG00000170906;ENSG00000187116;ENSG00000189068;ENSG00000131042;ENSG00000196417;ENSG00000105617;ENSG00000170954;ENSG00000239961;ENSG00000088038;ENSG00000105605;ENSG00000163098;ENSG00000240403;ENSG00000170949;ENSG00000213799;ENSG00000203326;ENSG00000126583;ENSG00000167615;ENSG00000170889;ENSG00000248385;ENSG00000275183;ENSG00000189430;ENSG00000198346;ENSG00000167613;ENSG00000105609;ENSG00000179820	NA	NA	NA	NA	Intergenic	Enhancer	CTCF
cg02696910	NA	NA	NA	NA	NA	NA	NA	NA	NA	Promoter	Intergenic	Intergenic
cg00730085	EH38E4427638	CA-H3K4me3	Low-DNase	RBAKDN	ENSG00000273313	chr7:5075548-5075896	THE1D	LTR	ERVL-MaLR	Intergenic	Poised promoter	Repeats
cg13540312	EH38E1893649	pELS	Low-DNase	FOXK2;WDR45B	ENSG00000141580;ENSG00000141568	NA	NA	NA	NA	Promoter	Enhancer	Gene body
cg25768200	EH38E2383988	dELS	CA-only	F2RL2;CRHBP;S100Z;F2RL1;IQGAP2;F2R	ENSG00000164220;ENSG00000145703;ENSG00000164251;ENSG00000181104;ENSG00000145708;ENSG00000171643	NA	NA	NA	NA	Intergenic	Enhancer	Intergenic
cg13265740	EH38E2508395	pELS	pELS	PERP;LINC01625;TXLNB;CITED2;CCDC28A;REPS1;ABRACL;HECA;ECT2L;GVQW2	ENSG00000135597;ENSG00000024862;ENSG00000203734;ENSG00000238099;ENSG00000112378;GVQW2;ENSG00000112406;ENSG00000146386;ENSG00000164440;ENSG00000164442	chr6:139027595-139028041	MLT1M	LTR	ERVL-MaLR	Promoter	Enhancer	Enhancer
cg13500499	EH38E2832628	dELS	Low-DNase	TSPAN2;NGF;TSHB;SYCP1;VANGL1	ENSG00000173218;ENSG00000134198;ENSG00000134259;ENSG00000198765;ENSG00000134200	NA	NA	NA	NA	Enhancer	Enhancer	Intergenic
cg08269940	EH38E3210302	pELS	Low-DNase	COX10-AS1;CDRT1;COX10;HS3ST3B1;CDRT15;SHISA6;MGC12916;HS3ST3A1;LINC00670;CDRT8;DNAH9;CDRT7	ENSG00000223510;ENSG00000006695;ENSG00000179136;ENSG00000007174;ENSG00000153976;MGC12916;ENSG00000241322;ENSG00000265163;ENSG00000259944;COX10-AS1;ENSG00000125430;ENSG00000188803	NA	NA	NA	NA	Promoter	Enhancer	Intergenic
cg16103029	EH38E3425078	dELS	Low-DNase	LINC01721;GGTLC1;CST7;CST3;ACSS1;SYNDIG1;APMAP	ENSG00000154930;ENSG00000230133;ENSG00000149435;ENSG00000077984;ENSG00000101474;ENSG00000101439;ENSG00000101463	NA	NA	NA	NA	Intergenic	Enhancer	Intergenic
cg03175049	EH38E3319213	pELS	Low-DNase	UBE2M;CHMP2A;TRIM28	ENSG00000130724;ENSG00000130726;ENSG00000130725	NA	NA	NA	NA	Gene body	Enhancer	Gene body
cg10034679	NA	NA	NA	NA	NA	NA	NA	NA	NA	Gene body	Gene body	Gene body
cg02576226	NA	NA	NA	NA	NA	chr9:1047337-1047514	MIRc	SINE	MIR	Promoter	Repeats	Repeats
cg06470943	NA	NA	NA	NA	NA	chr1:40373375-40373474	MIR	SINE	MIR	Promoter	Repeats	Repeats
cg25139471	NA	NA	NA	NA	NA	NA	NA	NA	NA	Gene body	Gene body	Gene body
cg13218813	EH38E3101140	dELS	dELS	PLEK2;RAD51B;PLEKHH1;ZFYVE26;PIGH;TMEM229B	ENSG00000054690;ENSG00000100558;ENSG00000198133;ENSG00000072121;ENSG00000100564;ENSG00000182185	NA	NA	NA	NA	Promoter	Enhancer	Enhancer
cg19440242	EH38E3080595	dELS	dELS	MYO16;LIG4;TNFSF13B;LINC00399;ABHD13	ENSG00000041515;ENSG00000139826;ENSG00000102524;ENSG00000229792;ENSG00000174405	NA	NA	NA	NA	Promoter	Enhancer	Enhancer
cg06723784	EH38E3179734	pELS	Low-DNase	PAPD5;BRD7;ADCY7;TENT4B;CNEP1R1;HEATR3;ZNF423	ENSG00000121274;ENSG00000155393;ENSG00000102935;PAPD5;ENSG00000166164;ENSG00000205423;ENSG00000121281	chr16:50096850-50097632	L1MC5a	LINE	L1	Promoter	Enhancer	Repeats
cg20233988	EH38E2635751	dELS	Low-DNase	GGH;NKAIN3;TTPA;UG0898H09	ENSG00000137561;ENSG00000137563;UG0898H09;ENSG00000185942	NA	NA	NA	NA	Enhancer	Enhancer	Gene body
cg17004162	NA	NA	NA	NA	NA	NA	NA	NA	NA	Promoter	Intergenic	Intergenic
cg27304199	EH38E4398744	TF	Low-DNase	NA	NA	NA	NA	NA	NA	Promoter	TF	Gene body
cg13156863	EH38E2414631	PLS	PLS	PCDHGA9;PCDHGA3;DND1;PCDHB3;PCDHGB3;PCDHGB1;PCDHGA6;PCDHGA12;PCDHB4;PCDHB12;PCDHB10;PCDHA5;PCDHB19P;PCDHGA10;PCDHGA2;PCDHB9;NDFIP1;PCDHGC5;PCDHB15;PCDHA8;PCDHGC4;CD14;PCDHGA11;TAF7;PCDHGB2	ENSG00000120328;ENSG00000131507;ENSG00000120324;ENSG00000253731;ENSG00000081818;ENSG00000254221;ENSG00000253846;ENSG00000262209;ENSG00000262096;ENSG00000177839;ENSG00000081853;ENSG00000254245;ENSG00000242419;ENSG00000204965;ENSG00000253910;ENSG00000240764;ENSG00000178913;ENSG00000261934;ENSG00000170458;ENSG00000113248;ENSG00000113205;ENSG00000253873;ENSG00000256453;ENSG00000253159;ENSG00000204962	NA	NA	NA	NA	Promoter	Promoter	Promoter
cg17375197	NA	NA	NA	NA	NA	NA	NA	NA	NA	Gene body	Gene body	Gene body
cg20811788	NA	NA	NA	NA	NA	NA	NA	NA	NA	Dual	Gene body	Gene body
cg21642281	EH38E3188105	pELS	CA-H3K4me3	HAS3;CHTF8;UTP4	ENSG00000168802;ENSG00000103044;ENSG00000141076	NA	NA	NA	NA	Promoter	Enhancer	Poised promoter
cg27040186	NA	NA	NA	NA	NA	NA	NA	NA	NA	Intergenic	Intergenic	Intergenic
cg06524264	NA	NA	NA	NA	NA	NA	NA	NA	NA	Gene body	Gene body	Gene body
cg25255893	NA	NA	NA	NA	NA	chr17:14524453-14525844	MER4B-int	LTR	ERV1	Enhancer	Repeats	Repeats
cg14971544	EH38E2812767	dELS	dELS	GLIS1;MROH7-TTC4;ZCCHC11;LEXM;TMEM61;MAGOH;MROH7;SSBP3;LINC01358;ACOT11;CDCP2;TCEANC2;DIO1;TTC22;CYB5RL;LRRC42;NRDC;PCSK9;PLPP3;BSND;OMA1;C1orf123;USP24;DHCR24;HSD52;LDLRAD1;LRP8;C1orf168;LINC01771;NDC1;OSBPL9;AGBL4;PRKAA2;TTC4;FAM159A;MRPL37;C8A;PARS2;TMEM59;FAM151A;YIPF1;C8B;MYSM1;HSPB11;DMRTB1	ENSG00000058804;ENSG00000162409;ENSG00000162601;C1orf168;ENSG00000058799;ZCCHC11;ENSG00000211452;ENSG00000203985;ENSG00000162385;ENSG00000006555;ENSG00000162398;ENSG00000237352;ENSG00000162407;ENSG00000116212;ENSG00000174332;ENSG00000162391;ENSG00000169174;ENSG00000157131;ENSG00000162390;ENSG00000186094;ENSG00000157193;ENSG00000116221;ENSG00000162399;ENSG00000162402;ENSG00000243725;ENSG00000021852;ENSG00000215883;ENSG00000162600;LINC01771;ENSG00000143006;ENSG00000271723;ENSG00000184313;ENSG00000143001;ENSG00000081870;ENSG00000116133;ENSG00000078618;ENSG00000157211;FAM159A;ENSG00000116209;HSD52;ENSG00000162396;C1orf123;ENSG00000116205;ENSG00000157216;ENSG00000117859	NA	NA	NA	NA	Intergenic	Enhancer	Enhancer
cg26085385	NA	NA	NA	NA	NA	NA	NA	NA	NA	Enhancer	Gene body	Gene body
cg27335653	NA	NA	NA	NA	NA	NA	NA	NA	NA	Promoter	Gene body	Gene body
cg09729395	EH38E3746431	dELS	Low-DNase	DKFZp451B082	DKFZp451B082	NA	NA	NA	NA	Gene body	Enhancer	Gene body
cg12368342	NA	NA	NA	NA	NA	NA	NA	NA	NA	Intergenic	Gene body	Gene body
cg04117029	EH38E4024588	pELS	Low-DNase	EDRF1;FAM196A;ADAM12;BCCIP;UROS;MMP21;C10orf90;FLJ37035;TEX36;DHX32;FANK1;FANK1-AS1;LINC00601	FLJ37035;ENSG00000175018;ENSG00000154485;ENSG00000107938;ENSG00000154493;ENSG00000188690;ENSG00000235180;ENSG00000203780;ENSG00000089876;ENSG00000107949;FAM196A;ENSG00000233409;ENSG00000148848	chr10:125824390-125824862	L2a	LINE	L2	Promoter	Enhancer	Repeats
cg16527339	NA	NA	NA	NA	NA	NA	NA	NA	NA	Dual	Gene body	Gene body
cg12726775	NA	NA	NA	NA	NA	chr2:241681547-241681758	L1MC1	LINE	L1	Promoter	Repeats	Repeats
cg20463927	NA	NA	NA	NA	NA	NA	NA	NA	NA	Intergenic	Intergenic	Intergenic
cg24603803	EH38E1371256	PLS	Low-DNase	FRRS1;PALMD	ENSG00000156869;ENSG00000099260	NA	NA	NA	NA	Dual	Promoter	Gene body
cg27089397	EH38E3326733	pELS	pELS	NBAS;LINC01804	ENSG00000151779;ENSG00000231031	chr2:15561671-15561852	L2c	LINE	L2	Promoter	Enhancer	Enhancer
cg04778855	EH38E3750406	dELS	Low-DNase	DLL1;FAM120B;LINC01624	ENSG00000112584;ENSG00000227508;ENSG00000198719	NA	NA	NA	NA	Intergenic	Enhancer	Intergenic
cg12671385	EH38E4413564	TF	Low-DNase	NA	NA	NA	NA	NA	NA	Promoter	TF	Gene body
cg23471314	EH38E3031017	pELS	pELS	C12orf29;LOC728084	LOC728084;ENSG00000133641	NA	NA	NA	NA	Promoter	Enhancer	Enhancer
cg22544571	EH38E2902296	pELS	Low-DNase	SLC16A9	ENSG00000165449	NA	NA	NA	NA	Promoter	Enhancer	Gene body
cg13908988	EH38E3911728	pELS	pELS	IER5L;LINC01503	ENSG00000233901;ENSG00000188483	NA	NA	NA	NA	Intergenic	Enhancer	Enhancer
cg25281623	EH38E2713870	PLS	PLS	NIPSNAP3A;NIPSNAP3B;ABCA1	ENSG00000165029;ENSG00000165028;ENSG00000136783	NA	NA	NA	NA	Promoter	Promoter	Promoter
cg11702129	NA	NA	NA	NA	NA	NA	NA	NA	NA	Promoter	Gene body	Gene body
cg15196316	NA	NA	NA	NA	NA	NA	NA	NA	NA	Intergenic	Gene body	Gene body
cg09145126	EH38E3066397	pELS	Low-DNase	DLEU1;ARL11;EBPL;ERICH6B;FAM124A;MLNR;LINC01065;TRIM13;DLEU7;RCBTB1;UTP14C;KCTD4;SPRYD7;KPNA3;KCNRG	ENSG00000150510;ENSG00000165837;ENSG00000204977;ENSG00000176124;ENSG00000136144;ENSG00000237092;ENSG00000123179;ENSG00000253797;ENSG00000186047;ENSG00000123178;ENSG00000102753;ENSG00000180332;ENSG00000198553;ENSG00000102539;ENSG00000152213	NA	NA	NA	NA	Promoter	Enhancer	Gene body
cg25223390	NA	NA	NA	NA	NA	NA	NA	NA	NA	Promoter	Gene body	Gene body
cg06373726	EH38E2077817	dELS	Low-DNase	FARSB	ENSG00000116120	NA	NA	NA	NA	Gene body	Enhancer	Gene body
cg21610871	EH38E1586554	dELS	Low-DNase	LINC00940;LRTM2;CACNA2D4	ENSG00000151062;ENSG00000166159;ENSG00000235049	NA	NA	NA	NA	Promoter	Enhancer	Gene body
cg11015424	EH38E3091000	dELS	Low-DNase	INSM2;RALGAPA1	ENSG00000174373;ENSG00000168348	NA	NA	NA	NA	Enhancer	Enhancer	Gene body
cg09132335	EH38E1361118	CA-H3K4me3	Low-DNase	PTGFR;MGC27382;IFI44;IFI44L;ADGRL4	ENSG00000122420;ENSG00000162618;ENSG00000137959;ENSG00000237413;ENSG00000137965	chr1:78554031-78559469	L1PA17	LINE	L1	Intergenic	Poised promoter	Repeats
cg22840216	EH38E3044296	dELS	Low-DNase	TESC;FBXW8;HRK;TESC-AS1;SPRING1	ENSG00000111412;ENSG00000135116;ENSG00000174989;ENSG00000258285;ENSG00000088992	NA	NA	NA	NA	Dual	Enhancer	Gene body
cg03234437	EH38E3699808	dELS	CA-H3K4me3	HLA-E;TUBB;DHX16;ATAT1;MUCL3;LINC00243;PPP1R18;PRR3;RPP21;GTF2H4;PSORS1C1;TCF19;GNL1;TRIM39-RPP21;ABCF1;MDC1;PPP1R10;TRIM10;C6orf136;NRM;TRIM39;MDC1-AS1;FLOT1;MRPS18B	ENSG00000146112;ENSG00000204599;ENSG00000137312;ENSG00000137343;ENSG00000224328;ENSG00000204613;ENSG00000214894;ENSG00000204569;ENSG00000204592;ENSG00000204590;ENSG00000168631;ENSG00000204560;ENSG00000204568;ENSG00000204574;ENSG00000196230;ENSG00000241370;ENSG00000204576;ENSG00000137310;ENSG00000248167;ENSG00000204564;ENSG00000137337;ENSG00000213780;ENSG00000137404;ENSG00000204540	NA	NA	NA	NA	Gene body	Enhancer	Poised promoter
cg03432181	EH38E2792687	dELS	Low-DNase	ECE1	ENSG00000117298	NA	NA	NA	NA	Gene body	Enhancer	Gene body
cg21054473	EH38E3115975	pELS	Low-DNase	DEGS2;WARS;YY1;HHIPL1;WDR25;EML1;C14orf177;EVL;SLC25A29;SLC25A47;CYP46A1	C14orf177;ENSG00000066629;ENSG00000197119;ENSG00000036530;WARS;ENSG00000100811;ENSG00000182218;ENSG00000176473;ENSG00000168350;ENSG00000140107;ENSG00000196405	NA	NA	NA	NA	Intergenic	Enhancer	Gene body
cg24851684	NA	NA	NA	NA	NA	NA	NA	NA	NA	Enhancer	Gene body	Gene body
cg01460352	NA	NA	NA	NA	NA	NA	NA	NA	NA	Promoter	Gene body	Gene body
cg21808368	NA	NA	NA	NA	NA	NA	NA	NA	NA	Promoter	Gene body	Gene body
cg04306229	NA	NA	NA	NA	NA	NA	NA	NA	NA	Promoter	Gene body	Gene body
cg23318990	EH38E3700737	dELS	Low-DNase	LTB;AIF1;BAG6;CSNK2B;LY6G5B;MCCD1;NCR3;LTA;APOM;TNF;C6orf47;GPANK1;PRRC2A;LST1	ENSG00000204472;ENSG00000204439;ENSG00000204435;ENSG00000204475;ENSG00000204463;ENSG00000226979;ENSG00000204482;ENSG00000204444;ENSG00000227507;ENSG00000204469;ENSG00000204438;ENSG00000232810;ENSG00000204511;ENSG00000240053	NA	NA	NA	NA	Gene body	Enhancer	Gene body
cg02868123	NA	NA	NA	NA	NA	chr2:79154684-79156687	L1M3e	LINE	L1	Intergenic	Repeats	Repeats
cg02515559	EH38E2932262	dELS	Low-DNase	ADAM12	ENSG00000148848	NA	NA	NA	NA	Enhancer	Enhancer	Gene body
cg03004986	NA	NA	NA	NA	NA	chr7:17821693-17821773	GA-rich	Low_complexity	Low_complexity	Promoter	Gene body	Gene body
cg06458063	NA	NA	NA	NA	NA	NA	NA	NA	NA	Gene body	Gene body	Gene body
cg24681654	NA	NA	NA	NA	NA	NA	NA	NA	NA	Promoter	Gene body	Gene body
cg16400515	EH38E2301085	dELS	Low-DNase	TMPRSS11F;TMPRSS11A;CENPC;GNRHR;TMPRSS11D;STAP1	ENSG00000198092;ENSG00000109163;ENSG00000153802;ENSG00000187054;ENSG00000145241;ENSG00000035720	chr4:67522246-67522663	MLT1G3	LTR	ERVL-MaLR	Gene body	Enhancer	Repeats
cg02980181	NA	NA	NA	NA	NA	NA	NA	NA	NA	Dual	Intergenic	Intergenic
cg03508909	NA	NA	NA	NA	NA	NA	NA	NA	NA	Gene body	Gene body	Gene body
cg05757378	EH38E2914687	dELS	Low-DNase	LINC00864;MINPP1;ATAD1;NUTM2D;PAPSS2;NUTM2A	ENSG00000184923;LINC00864;ENSG00000214562;ENSG00000138138;ENSG00000198682;ENSG00000107789	NA	NA	NA	NA	Enhancer	Enhancer	Intergenic
cg25538664	NA	NA	NA	NA	NA	NA	NA	NA	NA	Dual	Gene body	Gene body
cg23896070	EH38E3854834	dELS	CA-CTCF	NA	NA	NA	NA	NA	NA	Intergenic	Enhancer	CTCF
cg10375745	NA	NA	NA	NA	NA	NA	NA	NA	NA	Gene body	Gene body	Gene body
cg08646647	EH38E4262545	pELS	Low-DNase	GTSF1L;LINC01728;TOX2	ENSG00000124196;ENSG00000124191;ENSG00000233277	NA	NA	NA	NA	Promoter	Enhancer	Intergenic
cg20272136	NA	NA	NA	NA	NA	chr12:27437727-27438616	L2b	LINE	L2	Gene body	Repeats	Repeats
cg04262961	EH38E3548847	dELS	CA-only	PLCH1	ENSG00000114805	NA	NA	NA	NA	Gene body	Enhancer	Gene body
cg11540478	EH38E3834473	dELS	Low-DNase	CHCHD7;LINC01602;LOC105375843;PLAG1;TMEM68;MOS;LINC01301;TGS1	ENSG00000181690;ENSG00000172680;ENSG00000167904;ENSG00000205293;ENSG00000170791;LOC105375843;ENSG00000137574;ENSG00000251396	chr8:55757136-55758532	L1MCc	LINE	L1	Promoter	Enhancer	Repeats
cg14992633	EH38E3799957	dELS	Low-DNase	CPA4;CPA1;CPA5;CPA2	ENSG00000128510;ENSG00000158516;ENSG00000091704;ENSG00000158525	NA	NA	NA	NA	Gene body	Enhancer	Gene body
cg00990763	EH38E3603588	PLS	PLS	PRDM5;QRFPR;SLC25A31;HSPA4L;IL2;SPRY1;TMEM155;LINC01091;BBS12;IL21;NUDT6;INTU;KIAA1109;ANKRD50;SPATA5;NDNF;FAT4;FGF2;ADAD1	ENSG00000138685;ENSG00000164070;ENSG00000164066;ENSG00000164056;ENSG00000151458;ENSG00000196159;TMEM155;ENSG00000145375;ENSG00000151475;ENSG00000164113;ENSG00000138688;ENSG00000170917;ENSG00000173376;ENSG00000138684;ENSG00000249464;ENSG00000181004;ENSG00000109471;ENSG00000138738;ENSG00000186867	NA	NA	NA	NA	Dual	Promoter	Promoter
cg23377690	NA	NA	NA	NA	NA	NA	NA	NA	NA	Promoter	Gene body	Gene body
cg16395102	EH38E3019313	pELS	Low-DNase	SMUG1;LOC400043	LOC400043;ENSG00000123415	NA	NA	NA	NA	Promoter	Enhancer	Gene body
cg01653189	EH38E3623463	dELS	Low-DNase	C5orf38;IRX2;LSINCT5	ENSG00000281560;ENSG00000186493;ENSG00000170561	NA	NA	NA	NA	Intergenic	Enhancer	Intergenic
cg14027297	EH38E3473129	dELS	Low-DNase	TPST2;TFIP11	ENSG00000128294;ENSG00000100109	chr22:26515623-26515796	MIR3	SINE	MIR	Intergenic	Enhancer	Repeats
cg17547544	NA	NA	NA	NA	NA	chr21:43923366-43923840	MER21B	LTR	ERVL	Promoter	Repeats	Repeats
cg24484540	NA	NA	NA	NA	NA	NA	NA	NA	NA	Gene body	Gene body	Gene body
cg02634043	EH38E3751482	dELS	Low-DNase	DNAAF5;HRAT92;PDGFA;PRKAR1B	ENSG00000188191;ENSG00000164818;HRAT92;ENSG00000197461	NA	NA	NA	NA	Gene body	Enhancer	Gene body
cg26938203	EH38E2966638	pELS	pELS	TBC1D10C;DOC2GP;ACY3;C11orf86;CLCF1;CARNS1;PTPRCAP;RHOD;GPR152;PPP1CA;SYT12;CTSF;RAD9A	ENSG00000175514;ENSG00000174080;ENSG00000175505;ENSG00000172508;ENSG00000173156;ENSG00000132744;ENSG00000172613;ENSG00000213402;ENSG00000175463;ENSG00000173227;ENSG00000172531;ENSG00000231793;ENSG00000173237	NA	NA	NA	NA	Promoter	Enhancer	Enhancer
cg11472981	EH38E2048263	CA	Low-DNase	GALNT3;TTC21B-AS1	ENSG00000115339;ENSG00000224490	NA	NA	NA	NA	Promoter	Gene body	Gene body
cg14829325	EH38E3706269	dELS	Low-DNase	KCNK5;DNAH8;BTBD9	ENSG00000124721;ENSG00000164626;ENSG00000183826	NA	NA	NA	NA	Gene body	Enhancer	Gene body
cg14749365	NA	NA	NA	NA	NA	chr11:128822859-128822921	MLT1M	LTR	ERVL-MaLR	Intergenic	Repeats	Repeats
cg09306340	EH38E1391055	PLS	PLS	ARHGAP30;CFAP126;CFAP45;KLHDC9;NOS1AP;USP21;FCGR2A;FCGR3A;RGS4;IGSF9;NECTIN4;ITLN2;OLFML2B;PCP4L1	ENSG00000143226;ENSG00000186517;ENSG00000085552;ENSG00000162755;ENSG00000162745;ENSG00000203747;ENSG00000188931;ENSG00000248485;ENSG00000117152;ENSG00000143217;ENSG00000198929;ENSG00000213085;ENSG00000143258;ENSG00000158764	NA	NA	NA	NA	Dual	Promoter	Promoter
cg14133465	EH38E3230110	pELS	Low-DNase	EME1;LRRC59;TMEM92;MRPL27	ENSG00000167105;ENSG00000108829;ENSG00000108826;ENSG00000154920	NA	NA	NA	NA	Promoter	Enhancer	Gene body
cg19527215	NA	NA	NA	NA	NA	NA	NA	NA	NA	Intergenic	Intergenic	Intergenic
cg05652225	EH38E3221329	dELS	Low-DNase	ARL5C;CISD3;CWC25;GSDMB;RPL19;PGAP3;CACNB1;RPL23;LASP1;PLXDC1;FBXL20;ERBB2;FBXO47;PSMB3;PCGF2;STAC2;CDK12;LINC00672;PIP4K2B;PPP1R1B;LINC02079;MLLT6;SOCS7	ENSG00000073605;ENSG00000275023;ENSG00000108306;ENSG00000277972;ENSG00000273559;ENSG00000141750;ENSG00000161381;ENSG00000108298;ENSG00000276293;ENSG00000141748;ENSG00000204952;ENSG00000167258;ENSG00000266013;ENSG00000161395;ENSG00000131771;ENSG00000263874;ENSG00000002834;ENSG00000067191;ENSG00000277258;ENSG00000277791;ENSG00000141736;ENSG00000125691;ENSG00000274211	NA	NA	NA	NA	Enhancer	Enhancer	Gene body
cg23551605	EH38E3408988	dELS	Low-DNase	AGAP1;GBX2	ENSG00000157985;ENSG00000168505	NA	NA	NA	NA	Enhancer	Enhancer	Gene body
cg22239051	EH38E2807841	pELS	Low-DNase	CCDC24;DPH2;KLF17;PTPRF;IPO13;SLC6A9;B4GALT2;ATP6V0B;ARTN	ENSG00000117410;ENSG00000117411;ENSG00000171872;ENSG00000117407;ENSG00000117408;ENSG00000132768;ENSG00000159214;ENSG00000196517;ENSG00000142949	NA	NA	NA	NA	Dual	Enhancer	Gene body
cg11248166	EH38E1359347	dELS	Low-DNase	LINC01360;TYW3;LRRIQ3;ERICH3;FPGT-TNNI3K;CRYZ;FPGT;TNNI3K	ENSG00000162620;ENSG00000116791;ENSG00000116783;ENSG00000254685;ENSG00000233973;ENSG00000178965;ENSG00000162623;ENSG00000259030	NA	NA	NA	NA	Enhancer	Enhancer	Gene body
cg19283298	EH38E1690987	pELS	Low-DNase	NA	NA	NA	NA	NA	NA	Gene body	Enhancer	Gene body
cg06879998	EH38E3821146	pELS	Low-DNase	DOK2;LPL;LZTS1-AS1;LINC02153;GFRA2;CSGALNACT1;LZTS1;NAT2;SLC18A1;ATP6V1B2	ENSG00000253199;ENSG00000147416;ENSG00000147443;ENSG00000147408;ENSG00000156006;ENSG00000253733;ENSG00000061337;ENSG00000036565;ENSG00000168546;ENSG00000175445	NA	NA	NA	NA	Enhancer	Enhancer	Gene body
cg04527363	EH38E2175915	pELS	Low-DNase	GRM7;GRM7-AS3	ENSG00000226258;ENSG00000196277	NA	NA	NA	NA	Promoter	Enhancer	Gene body
cg04829508	EH38E2375932	dELS	Low-DNase	ELOVL7;RAB3C;PART1	ENSG00000152932;ENSG00000164181;ENSG00000152931	NA	NA	NA	NA	Promoter	Enhancer	Gene body
cg22571654	EH38E3547238	pELS	Low-DNase	MED12L;GPR171;CLRN1	ENSG00000163646;ENSG00000144893;ENSG00000174946	NA	NA	NA	NA	Promoter	Enhancer	Gene body
cg01105321	NA	NA	NA	NA	NA	NA	NA	NA	NA	Dual	Gene body	Gene body
cg22009062	EH38E4056412	CA	Low-DNase	A2ML1	ENSG00000166535	NA	NA	NA	NA	Promoter	Gene body	Gene body
cg13134475	EH38E1333640	PLS	PLS	TMEM200B;PTPRU;AZIN2;KDF1;SLC30A2;PUM1;LINC01648;LINC01756;GJB3;FABP3;ZCCHC17;TINAGL1;MECR;AIM1L;MATN1;HPCA;SNRNP40;LINC01226;LIN28A;ADGRB2;SERINC2;HCRTR1;PHACTR4;AGO4;LAPTM5;FAM110D;SRSF4;NKAIN1;GJA4;EXTL1;SDC3;PEF1	ENSG00000175707;ENSG00000162517;ENSG00000158014;ENSG00000188910;ENSG00000187513;ENSG00000134644;ENSG00000253304;ENSG00000162512;ENSG00000134698;ENSG00000121753;ENSG00000168528;ENSG00000131914;ENSG00000121766;ENSG00000230523;ENSG00000162510;AIM1L;ENSG00000060688;ENSG00000233399;ENSG00000197245;ENSG00000158008;ENSG00000121769;ENSG00000060656;ENSG00000121764;ENSG00000284543;ENSG00000142920;ENSG00000084628;ENSG00000142910;ENSG00000121905;ENSG00000204138;ENSG00000162511;ENSG00000116353;ENSG00000116350	NA	NA	NA	NA	Dual	Promoter	Promoter
cg18254983	EH38E3314669	CA-H3K4me3	Low-DNase	KLK2;KLK3;LINC01869;ACPT;KLK15;KLK1	ACPT;ENSG00000167751;ENSG00000142515;ENSG00000174562;ENSG00000167748;ENSG00000180279	NA	NA	NA	NA	Gene body	Poised promoter	Gene body
cg20256574	NA	NA	NA	NA	NA	NA	NA	NA	NA	Dual	Gene body	Gene body
cg10455252	NA	NA	NA	NA	NA	chr18:12434984-12435144	MIRb	SINE	MIR	Intergenic	Repeats	Repeats
cg23724878	EH38E3831254	pELS	Low-DNase	DKK4;SLC20A2;CHRNB3;VDAC3;SMIM19;CHRNA6	ENSG00000104371;ENSG00000147434;ENSG00000147432;ENSG00000176209;ENSG00000168575;ENSG00000078668	NA	NA	NA	NA	Promoter	Enhancer	Gene body
cg00424866	EH38E2160017	dELS	Low-DNase	LARGE-AS1;LARGE1	ENSG00000133424;ENSG00000224973	NA	NA	NA	NA	Gene body	Enhancer	Gene body
cg15267557	EH38E2207814	dELS	Low-DNase	PTPRG-AS1;PTPRG;C3orf14;FHIT	ENSG00000241472;ENSG00000144724;ENSG00000114405;ENSG00000189283	NA	NA	NA	NA	Promoter	Enhancer	Gene body
cg17615919	EH38E3916188	dELS	Low-DNase	DBH;FAM163B;ADAMTSL2	ENSG00000197859;ENSG00000196990;ENSG00000123454	NA	NA	NA	NA	Intergenic	Enhancer	Gene body
cg05803418	EH38E3448848	PLS	pELS	SAMD10;PPDPF;LINC00176;MYT1;ARFGAP1;RGS19;C20orf204;NPBWR2;EEF1A2;RTEL1;PRPF6;HELZ2;KCNQ2;COL20A1;ZBTB46;CHRNA4;FNDC11;SOX18;TNFRSF6B;LIME1;SLC17A9;YTHDF1;ZNF512B;SLC2A4RG;STMN3;SRMS;ZGPAT;GMEB2;LKAAEAR1;BIRC7;OPRL1;PTK6;NKAIN4	ENSG00000101198;ENSG00000197457;ENSG00000130590;ENSG00000125508;ENSG00000101199;ENSG00000196700;ENSG00000125531;ENSG00000101194;ENSG00000125534;ENSG00000075043;ENSG00000197114;ENSG00000196132;ENSG00000101203;ENSG00000125522;ENSG00000101161;LINC00176;ENSG00000101197;ENSG00000101213;ENSG00000171700;ENSG00000196421;ENSG00000258366;ENSG00000125520;ENSG00000149658;ENSG00000101210;ENSG00000243509;ENSG00000171695;ENSG00000203883;ENSG00000130584;ENSG00000203896;ENSG00000101216;ENSG00000130589;ENSG00000101204;ENSG00000125510	NA	NA	NA	NA	Dual	Promoter	Enhancer
cg13136443	EH38E2880022	dELS	Low-DNase	OR2T3;OR2T6;OR14I1;OR2T35;OR2G6;OR2T29;OR14C36;OR2T34;LYPD8;OR2T10;OR2T27	ENSG00000177151;ENSG00000189181;ENSG00000182783;ENSG00000177174;ENSG00000184022;ENSG00000183310;ENSG00000198104;ENSG00000188558;ENSG00000259823;ENSG00000187701;ENSG00000196539	NA	NA	NA	NA	Intergenic	Enhancer	Gene body
cg01922516	EH38E2971767	dELS	dELS	P2RY6;MRPL48;PAAF1;PLEKHB1;UCP3;RELT;FAM168A;P2RY2;COA4;ARHGEF17;DNAJB13;RAB6A	ENSG00000175582;ENSG00000054967;ENSG00000171631;ENSG00000175575;ENSG00000110237;ENSG00000054965;ENSG00000181924;ENSG00000187726;ENSG00000175564;ENSG00000175581;ENSG00000021300;ENSG00000175591	NA	NA	NA	NA	Enhancer	Enhancer	Enhancer
cg00407901	EH38E3418885	dELS	CA-CTCF	LINC01428;TMX4;LINC01751;BMP2;CASC20;PLCB4;HAO1;LINC01706;PLCB1	ENSG00000228888;ENSG00000224711;ENSG00000125827;ENSG00000101333;ENSG00000125845;ENSG00000101323;ENSG00000261249;ENSG00000229876;ENSG00000182621	chr20:7936548-7936573	(CG)n	Simple_repeat	Simple_repeat	Gene body	Enhancer	CTCF
cg26990273	EH38E2973429	dELS	Low-DNase	NA	NA	NA	NA	NA	NA	Enhancer	Enhancer	Gene body
cg04546472	NA	NA	NA	NA	NA	chr12:39092956-39093748	L2c	LINE	L2	Promoter	Repeats	Repeats
cg21909039	NA	NA	NA	NA	NA	NA	NA	NA	NA	Intergenic	Gene body	Gene body
cg23676081	EH38E4350009	dELS	Low-DNase	C4orf51;ZNF827;LINC01095	ENSG00000237136;ENSG00000151612;ENSG00000248809	NA	NA	NA	NA	Gene body	Enhancer	Gene body
cg22073636	NA	NA	NA	NA	NA	NA	NA	NA	NA	Promoter	Gene body	Gene body
cg18535695	NA	NA	NA	NA	NA	NA	NA	NA	NA	Promoter	Gene body	Gene body
cg19565710	EH38E3707615	PLS	PLS	ADCY10P1;PTCRA;NCR2;LOC105375075;FOXP4-AS1;UNC5CL;FRS3;FOXP4	ENSG00000171611;ENSG00000161912;ENSG00000234753;LOC105375075;ENSG00000124602;ENSG00000137166;ENSG00000137218;ENSG00000096264	NA	NA	NA	NA	Promoter	Promoter	Promoter
cg19970545	NA	NA	NA	NA	NA	NA	NA	NA	NA	Gene body	Intergenic	Intergenic
cg05232977	NA	NA	NA	NA	NA	NA	NA	NA	NA	Promoter	Gene body	Gene body
cg12616553	EH38E2972192	dELS	Low-DNase	PPME1;PLEKHB1;UCP3;FAM168A;DNAJB13;UCP2;C2CD3	ENSG00000168014;ENSG00000054965;ENSG00000175567;ENSG00000021300;ENSG00000214517;ENSG00000187726;ENSG00000175564	chr11:74031326-74031691	L2c	LINE	L2	Gene body	Enhancer	Repeats
cg02115923	EH38E2869111	dELS	Low-DNase	DNAH14	ENSG00000185842	NA	NA	NA	NA	Promoter	Enhancer	Gene body
cg18094212	NA	NA	NA	NA	NA	chr7:31991711-31991755	(GTATGT)n	Simple_repeat	Simple_repeat	Gene body	Gene body	Gene body
cg01388949	EH38E2082097	dELS	CA-TF	SP140;SLC16A14;SP110;C2orf72;SPATA3;SP140L;SP100;GPR55;LINC01907;SPATA3-AS1;ITM2C;CAB39	ENSG00000185404;ENSG00000079263;ENSG00000163053;ENSG00000238062;ENSG00000135899;ENSG00000135916;ENSG00000135932;ENSG00000135898;ENSG00000067066;ENSG00000226125;ENSG00000173699;ENSG00000204128	chr2:230670955-230671298	THE1D	LTR	ERVL-MaLR	Intergenic	Enhancer	TF
cg02311747	EH38E3099992	PLS	PLS	LOC100506321;RHOJ;AKAP5;LOC100128233;RAB15;PPP1R36;SPTB;PLEKHG3;FNTB;GPHB5	ENSG00000165807;ENSG00000179600;ENSG00000139998;ENSG00000126785;ENSG00000126822;LOC100506321;LOC100128233;ENSG00000070182;ENSG00000179841;ENSG00000257365	NA	NA	NA	NA	Promoter	Promoter	Promoter
cg02596459	EH38E2618474	dELS	CA-CTCF	EBF2;DOCK5;GNRH1	ENSG00000221818;ENSG00000147459;ENSG00000147437	NA	NA	NA	NA	Enhancer	Enhancer	CTCF
cg22400782	NA	NA	NA	NA	NA	NA	NA	NA	NA	Intergenic	Intergenic	Intergenic
cg19876836	NA	NA	NA	NA	NA	NA	NA	NA	NA	Gene body	Gene body	Gene body
cg09767164	EH38E2883989	dELS	Low-DNase	SFMBT2;LINP1;PRKCQ;PRKCQ-AS1;LINC00707;LINC00706;IL2RA	ENSG00000238266;ENSG00000281186;ENSG00000065675;ENSG00000223784;ENSG00000134460;ENSG00000237943;ENSG00000198879	NA	NA	NA	NA	Gene body	Enhancer	Gene body
cg27237756	NA	NA	NA	NA	NA	NA	NA	NA	NA	Promoter	Gene body	Gene body
cg24841685	NA	NA	NA	NA	NA	NA	NA	NA	NA	Promoter	Gene body	Gene body
cg10138206	EH38E1639894	dELS	Low-DNase	WASHC4;CHST11;NOPCHAP1;ALDH1L2;EID3;SLC41A2;C12orf45	C12orf45;ENSG00000255150;ENSG00000171310;ENSG00000136010;ENSG00000136052;ENSG00000151131;ENSG00000136051	chr12:104952804-104953129	L2c	LINE	L2	Promoter	Enhancer	Repeats
cg00793562	EH38E4152646	dELS	Low-DNase	SLC22A31;PABPN1L;ACSF3;LINC00304;CBFA2T3;LINC02138	ENSG00000180422;ENSG00000205015;ENSG00000176715;ENSG00000259803;ENSG00000129993;ENSG00000205022	NA	NA	NA	NA	Gene body	Enhancer	Gene body
cg22227401	EH38E3456603	dELS	Low-DNase	LINC00160;CLIC6;RUNX1;SMIM34	ENSG00000159216;ENSG00000243627;ENSG00000159212;ENSG00000230978	NA	NA	NA	NA	Promoter	Enhancer	Gene body
cg27534796	EH38E3737602	PLS	PLS	PHACTR2-AS1;LINC01277;ADGRG6;AIG1;HIVEP2	ENSG00000229017;ENSG00000010818;ENSG00000146416;ENSG00000112414;ENSG00000235740	NA	NA	NA	NA	Dual	Promoter	Promoter
cg20620508	EH38E3674673	pELS	Low-DNase	PWWP2A;FABP6	ENSG00000170234;ENSG00000170231	chr5:160185802-160186153	L2b	LINE	L2	Promoter	Enhancer	Repeats
cg02097276	NA	NA	NA	NA	NA	NA	NA	NA	NA	Promoter	Gene body	Gene body
cg21352794	EH38E2844388	pELS	pELS	DDR2;SPATA46;UHMK1;FCGR3A;OLFML2B;UAP1;RGS4;LOC100422212;PCP4L1;NOS1AP	ENSG00000162733;ENSG00000117152;ENSG00000162745;ENSG00000248485;ENSG00000117143;ENSG00000152332;LOC100422212;ENSG00000171722;ENSG00000203747;ENSG00000198929	NA	NA	NA	NA	Promoter	Enhancer	Enhancer
cg23913947	EH38E2870687	pELS	Low-DNase	ENAH;ZNF678;ITPKB	ENSG00000181450;ENSG00000143772;ENSG00000154380	NA	NA	NA	NA	Promoter	Enhancer	Intergenic
cg03459683	EH38E1989612	dELS	Low-DNase	ARHGEF33;CDKL4;DHX57;SRSF7;TMEM178A;SOS1	ENSG00000205111;ENSG00000152154;ENSG00000163214;ENSG00000115875;ENSG00000214694;ENSG00000115904	chr2:39069063-39069394	AluJr	SINE	Alu	Promoter	Enhancer	Repeats
cg17346320	EH38E3020168	pELS	Low-DNase	NA	NA	NA	NA	NA	NA	Promoter	Enhancer	Gene body
cg04427498	EH38E3760967	dELS	Low-DNase	DNAH11;SP8;LINC01162;TMEM196;ABCB5	ENSG00000173452;ENSG00000232790;ENSG00000105877;ENSG00000164651;ENSG00000004846	NA	NA	NA	NA	Enhancer	Enhancer	Intergenic
cg05907511	EH38E2990911	CA-H3K4me3	CA-CTCF	C11orf63;BSX	ENSG00000188909;C11orf63	NA	NA	NA	NA	Gene body	Poised promoter	CTCF
cg25084477	EH38E4106847	pELS	pELS	C14orf105;NAA30;DAAM1	ENSG00000139977;ENSG00000100592;C14orf105	NA	NA	NA	NA	Promoter	Enhancer	Enhancer
cg09786789	EH38E1807693	CA-CTCF	CA-TF	SCNN1G;SCNN1B	ENSG00000166828;ENSG00000168447	chr16:23274873-23275312	MLT1J2	LTR	ERVL-MaLR	Intergenic	CTCF	TF
cg04072850	EH38E3823634	pELS	Low-DNase	ADAMDEC1	ENSG00000134028	NA	NA	NA	NA	Promoter	Enhancer	Gene body
cg09727653	EH38E3188147	dELS	Low-DNase	UTP4;CLEC18A;CDH1;CDH3;COG8;PDF;SNTB2;HAS3;DERPC;NIP7;TERF2;TMED6;VPS4A;TANGO6;CHTF8	ENSG00000039068;ENSG00000286140;ENSG00000132604;ENSG00000103044;ENSG00000062038;ENSG00000141076;ENSG00000168807;ENSG00000213380;ENSG00000157315;ENSG00000132612;ENSG00000168802;ENSG00000103047;ENSG00000157322;ENSG00000132603;ENSG00000258429	NA	NA	NA	NA	Promoter	Enhancer	Gene body
cg18283779	EH38E3355153	pELS	pELS	TMSB10;SUCLG1;TRABD2A;DNAH6	ENSG00000163541;ENSG00000034510;ENSG00000115423;ENSG00000186854	chr2:84880196-84880319	MIRb	SINE	MIR	Gene body	Enhancer	Enhancer
cg02951230	EH38E3488704	dELS	Low-DNase	CERK;LINC01644	ENSG00000100422;ENSG00000218357	NA	NA	NA	NA	Gene body	Enhancer	Gene body
cg15601575	NA	NA	NA	NA	NA	NA	NA	NA	NA	Intergenic	Intergenic	Intergenic
cg02296661	EH38E2696663	dELS	Low-DNase	LINC01504	ENSG00000225434	NA	NA	NA	NA	Promoter	Enhancer	Gene body
cg12868424	EH38E3130120	PLS	PLS	LTK;PHGR1	ENSG00000062524;ENSG00000233041	NA	NA	NA	NA	Promoter	Promoter	Promoter
cg03273698	EH38E1973714	PLS	Low-DNase	GREB1;LPIN1;MIR3681HG;NTSR2	ENSG00000196208;ENSG00000224184;ENSG00000134324;ENSG00000169006	chr2:11676748-11676804	AluYh3	SINE	Alu	Promoter	Promoter	Repeats
cg19285847	EH38E1939575	dELS	Low-DNase	ZNF878;ZNF844	ENSG00000257446;ENSG00000223547	NA	NA	NA	NA	Promoter	Enhancer	Gene body
cg20406778	NA	NA	NA	NA	NA	NA	NA	NA	NA	Intergenic	Intergenic	Intergenic
cg03281561	EH38E2253336	pELS	Low-DNase	C3orf80;IFT80;SMC4	ENSG00000068885;ENSG00000113810;ENSG00000180044	NA	NA	NA	NA	Promoter	Enhancer	Gene body
cg25218245	NA	NA	NA	NA	NA	NA	NA	NA	NA	Intergenic	Intergenic	Intergenic
cg07128416	EH38E3531856	PLS	CA-only	CFAP44	ENSG00000206530	NA	NA	NA	NA	Promoter	Promoter	Gene body
cg03683554	EH38E4445029	pELS	Low-DNase	PCOLCE-AS1;POLR2J;FBXO24;EPO;ACTL6B;GJC3;NYAP1;ZASP;C7orf61;MUC17;SAP25;LOC102724094;LRCH4;STAG3;COL26A1;GPC2;GIGYF1;MOGAT3;OR2AE1;SERPINE1;MUC12;PILRA;AGFG2;LOC105375429;PCOLCE	ENSG00000160963;ENSG00000066923;ENSG00000130427;ENSG00000205277;ENSG00000244623;ENSG00000166924;ZASP;ENSG00000176402;ENSG00000106333;ENSG00000106384;ENSG00000213420;ENSG00000169876;ENSG00000106366;ENSG00000185955;ENSG00000077080;ENSG00000085514;ENSG00000077454;ENSG00000005075;ENSG00000146830;ENSG00000205307;ENSG00000106351;ENSG00000224729;LOC102724094;LOC105375429;ENSG00000106336	chr7:100538495-100538647	MIRb	SINE	MIR	Promoter	Enhancer	Repeats
cg14579898	EH38E2316400	dELS	CA-CTCF	BANK1;SLC39A8;EMCN	ENSG00000153064;ENSG00000164035;ENSG00000138821	chr4:102257764-102258048	LTR41B	LTR	ERVL	Enhancer	Enhancer	CTCF
cg04833391	EH38E2881735	dELS	CA-CTCF	PITRM1;LINC00700;LINC00200;ADARB2;PFKP;LINC00701	ENSG00000234962;ENSG00000229205;ENSG00000234556;ENSG00000185736;ENSG00000107959;ENSG00000067057	NA	NA	NA	NA	Intergenic	Enhancer	CTCF
cg17433604	EH38E1655056	dELS	Low-DNase	LINC00943;LINC00507;LINC00944;CRAT8;TMEM132D;LINC00508;LINC00939;TMEM132C;FLJ37505	ENSG00000181234;ENSG00000256128;ENSG00000189238;ENSG00000256193;ENSG00000151952;CRAT8;ENSG00000249267;ENSG00000256971;FLJ37505	NA	NA	NA	NA	Intergenic	Enhancer	Gene body
cg22165685	EH38E1512992	PLS	Low-DNase	UTF1;MIR202HG;VENTX	ENSG00000171794;ENSG00000166917;ENSG00000151650	NA	NA	NA	NA	Dual	Promoter	Intergenic
cg07704344	NA	NA	NA	NA	NA	NA	NA	NA	NA	Enhancer	Gene body	Gene body
cg07277182	NA	NA	NA	NA	NA	NA	NA	NA	NA	Promoter	Gene body	Gene body
cg05100688	EH38E3910275	dELS	Low-DNase	CDK9;ENG;FPGS;ST6GALNAC6	ENSG00000136807;ENSG00000160408;ENSG00000136877;ENSG00000106991	chr9:127807695-127807819	MIR3	SINE	MIR	Promoter	Enhancer	Repeats
cg16580934	EH38E3315412	PLS	PLS	SIGLEC14;ZNF350;LAIR2;ZNF577;ZNF350-AS1;ZNF702P;KIR2DL4;SYT3;ZNF615;ZNF649-AS1;ZNF578	ENSG00000197619;ENSG00000258405;ENSG00000254415;ENSG00000269235;ENSG00000189013;ENSG00000256683;ENSG00000242779;ENSG00000167618;ENSG00000161551;ENSG00000268095;ENSG00000213023	NA	NA	NA	NA	Promoter	Promoter	Promoter
cg21645341	EH38E1675356	dELS	Low-DNase	LINC00462;CYSLTR2	ENSG00000152207;ENSG00000233610	NA	NA	NA	NA	Promoter	Enhancer	Gene body
cg00513712	EH38E2426721	pELS	Low-DNase	SLU7;PTTG1	ENSG00000164609;ENSG00000164611	NA	NA	NA	NA	Promoter	Enhancer	Gene body
cg04460417	EH38E1579406	pELS	Low-DNase	PATE1;PATE2;PATE3;PATE4;ACRV1	ENSG00000134940;ENSG00000236027;ENSG00000237353;ENSG00000196844;ENSG00000171053	NA	NA	NA	NA	Gene body	Enhancer	Gene body
cg17934798	NA	NA	NA	NA	NA	chr6:21110688-21110976	AluJr4	SINE	Alu	Enhancer	Repeats	Repeats
cg23045591	EH38E2792183	dELS	Low-DNase	VWA5B1;CAMK2N1;UBXN10-AS1;LINC01141	UBXN10-AS1;ENSG00000236963;ENSG00000158816;ENSG00000162545	NA	NA	NA	NA	Gene body	Enhancer	Gene body
cg00433579	EH38E3483152	pELS	Low-DNase	SLC25A17	ENSG00000100372	chr22:40820368-40820680	AluSz6	SINE	Alu	Promoter	Enhancer	Repeats
cg13998260	EH38E2924105	dELS	Low-DNase	ADD3;XPNPEP1;ADD3-AS1	ENSG00000148700;ENSG00000203876;ENSG00000108039	chr10:109929551-109930525	L1MB8	LINE	L1	Intergenic	Enhancer	Repeats
cg01112500	EH38E3126939	PLS	PLS	NUTM1;NOP10;ACTC1;GJD2;LPCAT4	ENSG00000159248;ENSG00000184507;ENSG00000159251;ENSG00000176454;ENSG00000182117	NA	NA	NA	NA	Promoter	Promoter	Promoter
cg06289826	EH38E3176271	PLS	Low-DNase	ZG16	ENSG00000174992	NA	NA	NA	NA	Promoter	Promoter	Intergenic
cg21520772	EH38E3022278	dELS	Low-DNase	NA	NA	NA	NA	NA	NA	Enhancer	Enhancer	Intergenic
cg07641791	NA	NA	NA	NA	NA	NA	NA	NA	NA	Gene body	Gene body	Gene body
cg00452400	EH38E3146793	dELS	Low-DNase	COMMD4;MAN2C1;NEIL1;GOLGA6D	ENSG00000140400;ENSG00000140478;ENSG00000140398;ENSG00000140365	NA	NA	NA	NA	Promoter	Enhancer	Gene body
cg00993370	NA	NA	NA	NA	NA	chr1:17687216-17687390	MER63A	DNA	hAT-Blackjack	Promoter	Repeats	Repeats
cg09900832	NA	NA	NA	NA	NA	NA	NA	NA	NA	Intergenic	Gene body	Gene body
cg05863400	EH38E2707641	dELS	Low-DNase	FGD3;ECM2;CENPP;BICD2;OMD;IPPK;SPTLC1;ASPN;IARS;OGN;NOL8	IARS;ENSG00000185963;ENSG00000127083;ENSG00000106823;ENSG00000127084;ENSG00000188312;ENSG00000106809;ENSG00000106819;ENSG00000127080;ENSG00000090054;ENSG00000198000	NA	NA	NA	NA	Gene body	Enhancer	Gene body
cg05919650	EH38E3105236	dELS	dELS	NEK9;MLH3;FCF1;LINC01220;ERG28;RPS6KL1;ISCA2;BATF;PGF;AREL1;TGFB3;EIF2B2;FOS;TTLL5;TMED10;JDP2	ENSG00000119699;ENSG00000133935;ENSG00000119684;ENSG00000198208;ENSG00000140044;ENSG00000119718;ENSG00000259687;ENSG00000165898;ENSG00000119638;ENSG00000170348;ENSG00000156127;ENSG00000119682;ENSG00000170345;ENSG00000119685;ENSG00000119616;ENSG00000119630	NA	NA	NA	NA	Intergenic	Enhancer	Enhancer
cg01503807	EH38E3485863	dELS	Low-DNase	LINC00207;KIAA1644;LINC01656;PARVG;PARVB	ENSG00000138964;ENSG00000187012;ENSG00000232655;ENSG00000188677;KIAA1644	NA	NA	NA	NA	Promoter	Enhancer	Gene body
cg11246222	EH38E4239352	dELS	Low-DNase	WIPF1;CHRNA1;CHN1	ENSG00000138435;ENSG00000128656;ENSG00000115935	NA	NA	NA	NA	Dual	Enhancer	Gene body
cg19268623	NA	NA	NA	NA	NA	NA	NA	NA	NA	Intergenic	Intergenic	Intergenic
cg09159462	NA	NA	NA	NA	NA	NA	NA	NA	NA	Promoter	Gene body	Gene body
cg16072382	NA	NA	NA	NA	NA	NA	NA	NA	NA	Dual	Gene body	Gene body
cg04795380	NA	NA	NA	NA	NA	chr9:136877913-136878225	AluY	SINE	Alu	Intergenic	Repeats	Repeats
cg10111450	EH38E3786587	pELS	pELS	PON1;PDK4;PEG10;BET1;GNGT1;ASB4;SGCE;HEPACAM2;CASD1;CALCR;PPP1R9A;COL1A2;DYNC1I1;PON3;GNG11;PON2;C7orf76;TFPI2	ENSG00000004799;ENSG00000005421;ENSG00000242265;ENSG00000158560;ENSG00000105829;ENSG00000127990;ENSG00000105825;ENSG00000158528;C7orf76;ENSG00000105852;ENSG00000164692;ENSG00000005981;ENSG00000127928;ENSG00000105854;ENSG00000188175;ENSG00000127920;ENSG00000127995;ENSG00000004948	NA	NA	NA	NA	Promoter	Enhancer	Enhancer
cg19968789	EH38E3175747	dELS	Low-DNase	NFATC2IP;SPNS1;RRN3P2;NPIPB11;EIF3C;ATP2A1;CD19;LAT	ENSG00000196296;ENSG00000103472;ENSG00000254206;ENSG00000176953;ENSG00000213658;ENSG00000184110;ENSG00000177455;ENSG00000169682	NA	NA	NA	NA	Intergenic	Enhancer	Gene body
cg17999927	EH38E1871777	dELS	Low-DNase	TOM1L1;PCTP;HLF	ENSG00000108924;ENSG00000141179;ENSG00000141198	NA	NA	NA	NA	Promoter	Enhancer	Gene body
cg24352561	NA	NA	NA	NA	NA	NA	NA	NA	NA	Promoter	Gene body	Gene body
cg08352115	EH38E3239487	dELS	Low-DNase	ARSG;SLC16A6	ENSG00000141337;ENSG00000108932	NA	NA	NA	NA	Enhancer	Enhancer	Gene body
ch.9.126316596R	NA	NA	NA	NA	NA	NA	NA	NA	NA	Promoter	Intergenic	Intergenic
cg20378520	EH38E1654123	dELS	Low-DNase	TMEM132B	ENSG00000139364	NA	NA	NA	NA	Dual	Enhancer	Gene body
cg17662971	NA	NA	NA	NA	NA	NA	NA	NA	NA	Promoter	Intergenic	Intergenic
cg27420005	EH38E3320970	dELS	Low-DNase	LINC01250;MYT1L	ENSG00000234423;ENSG00000186487	NA	NA	NA	NA	Dual	Enhancer	Gene body
cg14245255	NA	NA	NA	NA	NA	chr7:53364871-53365157	ERV3-16A3_I-int	LTR	ERVL	Promoter	Repeats	Repeats
cg04389574	EH38E3860669	dELS	Low-DNase	ASAP1;ASAP1-IT1	ASAP1-IT1;ENSG00000153317	NA	NA	NA	NA	Enhancer	Enhancer	Gene body
cg02142900	EH38E3195649	dELS	Low-DNase	ZDHHC7;FAM92B;CRISPLD2	ENSG00000103196;FAM92B;ENSG00000153786	NA	NA	NA	NA	Intergenic	Enhancer	Intergenic
cg11520509	EH38E3235923	pELS	pELS	MRC2	ENSG00000011028	NA	NA	NA	NA	Promoter	Enhancer	Enhancer
cg06201484	NA	NA	NA	NA	NA	NA	NA	NA	NA	Promoter	Gene body	Gene body
cg26091679	NA	NA	NA	NA	NA	NA	NA	NA	NA	Promoter	Intergenic	Intergenic
cg24427947	EH38E3417750	PLS	Low-DNase	PRND;PRNT	ENSG00000180259;ENSG00000171864	NA	NA	NA	NA	Promoter	Promoter	Intergenic
cg02852162	EH38E1839793	dELS	Low-DNase	BHLHA9;ABR;TUSC5	TUSC5;ENSG00000159842;ENSG00000205899	NA	NA	NA	NA	Intergenic	Enhancer	Intergenic
cg01171362	EH38E3471805	dELS	Low-DNase	SUSD2;SPECC1L;SPECC1L-ADORA2A;GGT5	ENSG00000099994;ENSG00000100014;ENSG00000258555;ENSG00000099998	NA	NA	NA	NA	Promoter	Enhancer	Gene body
cg05276956	EH38E4435042	dELS	CA-TF	HECW1	ENSG00000002746	NA	NA	NA	NA	Promoter	Enhancer	TF
cg05186966	EH38E4379321	CA-TF	Low-DNase	FTMT	ENSG00000181867	NA	NA	NA	NA	Intergenic	TF	Gene body
cg03485456	EH38E2890156	dELS	dELS	DNAJC1;MSRB2;SKIDA1;C10orf113;OTUD1;NEBL;C10orf67;PIP4K2A;PTF1A;BMI1;COMMD3;ARMC3;SPAG6;EBLN1;COMMD3-BMI1;MLLT10;CASC10	ENSG00000168283;ENSG00000148450;ENSG00000269897;ENSG00000165312;ENSG00000165309;ENSG00000180592;ENSG00000148444;ENSG00000179133;C10orf113;ENSG00000136770;ENSG00000078403;ENSG00000150867;ENSG00000223601;ENSG00000078114;ENSG00000168267;CASC10;ENSG00000077327	NA	NA	NA	NA	Dual	Enhancer	Enhancer
cg20977160	NA	NA	NA	NA	NA	NA	NA	NA	NA	Promoter	Gene body	Gene body
cg25072179	EH38E1539283	pELS	Low-DNase	OR5AS1;RTN4RL2;OR10Q1;OR9Q1;APLNR;LRRC55;TNKS1BP1;PRG2	ENSG00000186907;ENSG00000186652;ENSG00000134817;ENSG00000181785;ENSG00000180475;ENSG00000186509;ENSG00000149115;ENSG00000183908	NA	NA	NA	NA	Promoter	Enhancer	Intergenic
cg03797906	EH38E2544047	dELS	Low-DNase	TRIL;CREB5;CHN2;CPVL;PRR15	ENSG00000255690;ENSG00000176532;ENSG00000146592;ENSG00000106069;ENSG00000106066	NA	NA	NA	NA	Dual	Enhancer	Gene body
cg14389203	EH38E1740063	dELS	Low-DNase	VRK1	ENSG00000100749	NA	NA	NA	NA	Promoter	Enhancer	Gene body
cg10077926	EH38E3059787	dELS	CA-only	KL;N4BP2L1;STARD13;LINC00423;PDS5B;STARD13-AS	ENSG00000226968;ENSG00000236581;ENSG00000139597;ENSG00000133121;ENSG00000133116;ENSG00000083642	NA	NA	NA	NA	Dual	Enhancer	Gene body
cg20864330	NA	NA	NA	NA	NA	NA	NA	NA	NA	Promoter	Gene body	Gene body
cg13779318	EH38E3090001	dELS	Low-DNase	EGLN3;NPAS3	ENSG00000129521;ENSG00000151322	NA	NA	NA	NA	Promoter	Enhancer	Gene body
cg05757654	EH38E3954629	pELS	pELS	NPPB;TNFRSF8;PLOD1;NPPA-AS1;C1orf167;KIAA2013;NPPA	NPPA-AS1;ENSG00000120949;ENSG00000120937;ENSG00000215910;ENSG00000083444;ENSG00000175206;ENSG00000116685	NA	NA	NA	NA	Promoter	Enhancer	Enhancer
cg05585379	EH38E3564483	dELS	Low-DNase	SENP5;PIGZ;PIGX;CEP19;NRROS;UBXN7;PAK2	ENSG00000163960;ENSG00000180370;ENSG00000119227;ENSG00000174007;ENSG00000119231;ENSG00000163964;ENSG00000174004	NA	NA	NA	NA	Dual	Enhancer	Gene body
cg09553242	NA	NA	NA	NA	NA	NA	NA	NA	NA	Enhancer	Intergenic	Intergenic
cg11916669	EH38E3120583	PLS	PLS	SIVA1;ZBTB42;AKT1;ADSSL1;LINC00638;PLD4;CEP170B	ENSG00000258701;ENSG00000179627;ENSG00000099814;ENSG00000142208;ENSG00000166428;ADSSL1;ENSG00000184990	NA	NA	NA	NA	Promoter	Promoter	Promoter
cg17212980	EH38E3015823	dELS	Low-DNase	FAIM2;BCDIN3D;NCKAP5L	ENSG00000167566;ENSG00000186666;ENSG00000135472	NA	NA	NA	NA	Promoter	Enhancer	Gene body
cg00630115	EH38E3309221	dELS	Low-DNase	APOC2;GEMIN7;ZNF296;RELB;APOE;CLASRP	ENSG00000104859;ENSG00000142252;ENSG00000234906;ENSG00000170684;ENSG00000104856;ENSG00000130203	NA	NA	NA	NA	Gene body	Enhancer	Gene body
cg27425841	EH38E2064946	dELS	Low-DNase	FTCDNL1;LINC01877	ENSG00000238217;ENSG00000226124	NA	NA	NA	NA	Intergenic	Enhancer	Gene body
cg06143585	EH38E4037428	pELS	Low-DNase	SERPING1;OR4A5;OR5L2;OR4C6;UBE2L6;OR5T1;TMX2;OR8H2;CNTF;OR5J2;OR5T2;OR5F1;OR5M9;ZFP91;RTN4RL2;OR9Q1;OR5AR1;SLC43A3;OR5B12;OR8H1;OR4C15;CLP1;OR9I1;OR1S2;OR5T3;TRIM48;OR5B2;OR10W1;OR4C46;OR5M3;CTNND1;OR8K5;OR5D18;OR5R1;SELENOH;OR6Q1;OR5D13;OR10Q1;GLYAT;OR8J1;GLYATL2;OR5M10;OR4C16;OR5M8;OR9G4;MED19;OR4C11;OR5AS1;OR5L1;OR5M11;OR8K3;OR5D16;OR5B17;OR5B21;OR5AP2;GLYATL1;OR5B3;OR8J3;OR8K1;OR5W2;LPXN;OR4A16;OR8I2;OR4A15;OR9Q2;ZDHHC5;OR1S1	ENSG00000279051;ENSG00000211450;ENSG00000186907;ENSG00000186513;ENSG00000181767;ENSG00000150244;ENSG00000172464;ENSG00000213593;ENSG00000149124;ENSG00000279395;ENSG00000149133;ENSG00000172154;ENSG00000166840;ENSG00000197786;ENSG00000172459;ENSG00000181785;ENSG00000242689;ENSG00000205030;ENSG00000181693;ENSG00000185926;ENSG00000156689;ENSG00000186660;ENSG00000198283;ENSG00000181961;ENSG00000181903;ENSG00000172365;ENSG00000221840;ENSG00000174957;ENSG00000172489;ENSG00000150269;ENSG00000172377;ENSG00000181371;ENSG00000255223;ENSG00000156587;ENSG00000279761;ENSG00000280204;ENSG00000167822;ENSG00000172188;ENSG00000197887;ENSG00000205029;ENSG00000174937;ENSG00000172772;ENSG00000150261;ENSG00000187612;ENSG00000254834;ENSG00000186509;ENSG00000180475;ENSG00000279514;ENSG00000172457;ENSG00000280314;ENSG00000172362;ENSG00000110031;ENSG00000149131;ENSG00000172769;ENSG00000186119;ENSG00000156603;ENSG00000172487;ENSG00000134802;ENSG00000181752;ENSG00000172409;OR5R1;ENSG00000181958;ENSG00000156599;ENSG00000198561;ENSG00000181698;ENSG00000181718;ENSG00000181939	NA	NA	NA	NA	Dual	Enhancer	Gene body
cg22115168	NA	NA	NA	NA	NA	NA	NA	NA	NA	Dual	Gene body	Gene body
cg22641149	EH38E3649043	dELS	Low-DNase	NA	NA	NA	NA	NA	NA	Gene body	Enhancer	Gene body
cg15666431	EH38E3822940	PLS	Low-DNase	LOC100507156;PEBP4;STC1;EGR3;TNFRSF10A;LOC389641;TNFRSF10D;TNFRSF10C;GNRH1;ENTPD4;BIN3;NKX3-1;NKX2-6;LOXL2;LOC286059;DOCK5;CHRNA2;HR;LOC254896;RHOBTB2;CCAR2;C8orf58;CHMP7;R3HCC1;PIWIL2;TNFRSF10B;ADAM7;SORBS3	ENSG00000173535;ENSG00000241852;ENSG00000159167;ENSG00000147459;ENSG00000167034;ENSG00000104689;LOC254896;ENSG00000173530;LOC100507156;ENSG00000069206;ENSG00000158941;ENSG00000120903;ENSG00000147437;ENSG00000147439;ENSG00000147457;ENSG00000120889;ENSG00000180053;ENSG00000134013;ENSG00000179388;ENSG00000197181;ENSG00000134020;ENSG00000197217;ENSG00000008853;ENSG00000120896;ENSG00000104679;ENSG00000168453;LOC389641;LOC286059	chr8:23074445-23074584	MIR3	SINE	MIR	Dual	Promoter	Repeats
cg11537487	NA	NA	NA	NA	NA	NA	NA	NA	NA	Promoter	Gene body	Gene body
cg17695891	EH38E2848634	PLS	Low-DNase	TNFSF18;SLC9C2	ENSG00000162753;ENSG00000120337	NA	NA	NA	NA	Promoter	Promoter	Gene body
cg05385610	NA	NA	NA	NA	NA	NA	NA	NA	NA	Gene body	Gene body	Gene body
cg16167538	EH38E3406698	dELS	Low-DNase	NPPC	ENSG00000163273	NA	NA	NA	NA	Gene body	Enhancer	Gene body
cg18039391	EH38E2386471	dELS	Low-DNase	ANKRD34B;MSH3;DHFR;LINC01337;RASGRF2;CKMT2	ENSG00000113318;ENSG00000251221;ENSG00000131730;ENSG00000113319;ENSG00000228716;ENSG00000189127	NA	NA	NA	NA	Enhancer	Enhancer	Gene body
cg21483636	EH38E3055267	pELS	Low-DNase	LINC00621;MIPEP;SACS;C1QTNF9B;SGCG	ENSG00000205863;ENSG00000151835;ENSG00000262619;ENSG00000027001;ENSG00000102683	NA	NA	NA	NA	Intergenic	Enhancer	Intergenic
cg24185941	EH38E3375455	pELS	Low-DNase	TEX41;ARHGAP15;KYNU	ENSG00000075884;ENSG00000115919;ENSG00000226674	NA	NA	NA	NA	Promoter	Enhancer	Gene body
cg24868453	EH38E2998819	dELS	Low-DNase	FOXM1;TULP3;TEAD4;RHNO1;NRIP2	ENSG00000197905;ENSG00000111206;ENSG00000053702;ENSG00000078246;ENSG00000171792	NA	NA	NA	NA	Promoter	Enhancer	Gene body
cg03920374	NA	NA	NA	NA	NA	NA	NA	NA	NA	Promoter	Gene body	Gene body
cg03351533	NA	NA	NA	NA	NA	NA	NA	NA	NA	Promoter	Gene body	Gene body
cg27316369	EH38E3250996	pELS	Low-DNase	MAFG;ANAPC11;FSCN2;PPP1R27;GCGR;PDE6G;SLC25A10;ALYREF;TSPAN10;PYCR1;MRPL12;PCYT2;MYADML2;NPB;P4HB;NOTUM;MCRIP1;LRRC45;ASPSCR1;SIRT7;HGS;ARHGDIA;NPLOC4;ARL16;FASN	ENSG00000183684;ENSG00000185359;ENSG00000185105;ENSG00000169683;ENSG00000183048;ENSG00000183010;ENSG00000215644;ENSG00000214087;ENSG00000262814;ENSG00000225663;ENSG00000182676;ENSG00000183979;ENSG00000185527;ENSG00000182612;ENSG00000187531;ENSG00000185813;ENSG00000169696;ENSG00000182446;ENSG00000185624;ENSG00000141522;ENSG00000197063;ENSG00000141552;ENSG00000169710;ENSG00000185269;ENSG00000186765	NA	NA	NA	NA	Intergenic	Enhancer	Intergenic
cg11921260	NA	NA	NA	NA	NA	NA	NA	NA	NA	Promoter	Intergenic	Intergenic
cg24633027	EH38E3665963	CA-H3K4me3	Low-DNase	PCDHGB3;PCDHGA7;PCDHGA6;PCDHGA8;PCDHGB4;PCDHGA5;PCDHGB2	ENSG00000253537;ENSG00000253767;ENSG00000253953;ENSG00000253731;ENSG00000253485;ENSG00000262209;ENSG00000253910	NA	NA	NA	NA	Promoter	Poised promoter	Gene body
cg06816087	NA	NA	NA	NA	NA	NA	NA	NA	NA	Gene body	Gene body	Gene body
cg05972386	NA	NA	NA	NA	NA	NA	NA	NA	NA	Promoter	Gene body	Gene body
cg11449697	EH38E1338632	dELS	Low-DNase	LINC01343;POU3F1;HPCAL4	ENSG00000185668;ENSG00000237290;ENSG00000116983	NA	NA	NA	NA	Intergenic	Enhancer	Intergenic
cg24410607	EH38E2796997	dELS	Low-DNase	LIN28A;DHDDS	ENSG00000117682;ENSG00000131914	chr1:26436115-26436401	AluJb	SINE	Alu	Promoter	Enhancer	Repeats
cg27434954	EH38E2602042	PLS	PLS	GALNT11	ENSG00000178234	NA	NA	NA	NA	Promoter	Promoter	Promoter
cg06488988	EH38E1563462	pELS	pELS	CCDC82;JRKL;MAML2	ENSG00000184384;ENSG00000149231;ENSG00000183340	NA	NA	NA	NA	Promoter	Enhancer	Enhancer
cg13022459	NA	NA	NA	NA	NA	NA	NA	NA	NA	Promoter	Intergenic	Intergenic
cg05048348	NA	NA	NA	NA	NA	NA	NA	NA	NA	Promoter	Gene body	Gene body
cg06523901	EH38E2916637	PLS	PLS	MYOF;FFAR4;PDE6C;IDE;MARCHF5;CEP55;EXOC6;HHEX;CYP26A1;CYP26C1;RBP4;KIF11	ENSG00000198060;ENSG00000138160;ENSG00000152804;ENSG00000138119;ENSG00000095596;ENSG00000138190;ENSG00000138207;ENSG00000138180;ENSG00000187553;ENSG00000186188;ENSG00000119912;ENSG00000095464	NA	NA	NA	NA	Promoter	Promoter	Promoter
cg22967140	NA	NA	NA	NA	NA	NA	NA	NA	NA	Promoter	Gene body	Gene body
cg04714637	NA	NA	NA	NA	NA	NA	NA	NA	NA	Dual	Gene body	Gene body
cg00688745	EH38E3698714	PLS	PLS	LOC100129636;ZSCAN26;LINC01015;NKAPL;OR2B6;SLC17A2;GPX6;PGBD1;TOB2P1;HLA-F;BTN1A1;OR2B3;ZKSCAN4;ZSCAN16;LINC00243	ENSG00000189134;ENSG00000204703;ENSG00000112337;ENSG00000187626;LOC100129636;ENSG00000137338;ENSG00000196812;ENSG00000197062;ENSG00000198704;ENSG00000214894;ENSG00000124557;ENSG00000176933;ENSG00000124657;ENSG00000204642;ENSG00000224582	NA	NA	NA	NA	Promoter	Promoter	Promoter
cg09368360	NA	NA	NA	NA	NA	chr15:90224362-90224579	LTR16C	LTR	ERVL	Promoter	Repeats	Repeats
cg23206309	EH38E2907451	dELS	CA-only	VSIR;SLC29A3;CDH23;CHST3;PSAP;SPOCK2;C10orf105	ENSG00000197746;ENSG00000122863;ENSG00000107736;ENSG00000107742;ENSG00000107738;ENSG00000214688;ENSG00000198246	NA	NA	NA	NA	Promoter	Enhancer	Gene body
cg23676269	EH38E3755935	dELS	Low-DNase	SLC29A4;TNRC18	ENSG00000182095;ENSG00000164638	NA	NA	NA	NA	Promoter	Enhancer	Gene body
cg00114297	NA	NA	NA	NA	NA	chr13:72219941-72222100	L1MA4A	LINE	L1	Intergenic	Repeats	Repeats
cg21334048	EH38E3250546	dELS	Low-DNase	AATK-AS1;NPLOC4;LINC00482;OXLD1;PDE6G;SLC38A10;ARHGDIA;AATK;TEPSIN;FSCN2;BAHCC1;MAFG;TMEM105;CEP131;BAIAP2;TSPAN10;NDUFAF8;ACTG1;ARL16;HGS;FAAP100	ENSG00000197063;ENSG00000141577;ENSG00000186765;ENSG00000141522;ENSG00000185527;ENSG00000167302;ENSG00000157637;ENSG00000214087;ENSG00000185504;ENSG00000266074;ENSG00000185332;AATK-AS1;ENSG00000185168;ENSG00000175866;ENSG00000184009;ENSG00000185359;ENSG00000224877;ENSG00000204237;ENSG00000181409;ENSG00000182446;ENSG00000182612	NA	NA	NA	NA	Intergenic	Enhancer	Intergenic
cg14031964	EH38E2930617	dELS	Low-DNase	CPXM2;GPR26	ENSG00000154478;ENSG00000121898	NA	NA	NA	NA	Promoter	Enhancer	Gene body
cg08008402	NA	NA	NA	NA	NA	NA	NA	NA	NA	Promoter	Gene body	Gene body
cg00941983	NA	NA	NA	NA	NA	NA	NA	NA	NA	Promoter	Gene body	Gene body
cg17872866	EH38E3356359	PLS	Low-DNase	REEP1	ENSG00000068615	NA	NA	NA	NA	Promoter	Promoter	Intergenic
cg09024661	NA	NA	NA	NA	NA	NA	NA	NA	NA	Promoter	Gene body	Gene body
cg00946160	EH38E4255341	pELS	Low-DNase	LINC01722;LAMP5;HAO1;PAK5;MKKS;LINC01428;PLCB4;LINC00687;LINC01751;SNAP25;SLX4IP;LINC01706;LINC01752;ANKEF1;BTBD3;ISM1;SPTLC3;CASC20;LINC01723	ENSG00000234265;ENSG00000172296;ENSG00000228422;ENSG00000101349;ENSG00000132640;ENSG00000285723;ENSG00000224961;ENSG00000229876;ENSG00000224711;ENSG00000233048;ENSG00000149346;ENSG00000125869;ENSG00000101333;ENSG00000228888;ENSG00000101323;ENSG00000101230;ENSG00000132623;ENSG00000261249;ENSG00000132639	NA	NA	NA	NA	Promoter	Enhancer	Gene body
cg21636685	EH38E2131459	pELS	Low-DNase	SAMSN1;LINC01674;LIPI;POTED;USP25;MIR99AHG;LINC01549;TMPRSS15;RBM11;MIR548XHG	ENSG00000188992;ENSG00000224141;ENSG00000166351;ENSG00000154646;ENSG00000215386;ENSG00000228159;ENSG00000155313;ENSG00000185272;ENSG00000232560;ENSG00000155307	NA	NA	NA	NA	Promoter	Enhancer	Gene body
cg23338418	NA	NA	NA	NA	NA	chr5:157578124-157579096	MLT1B-int	LTR	ERVL-MaLR	Promoter	Repeats	Repeats
cg22609511	EH38E4432213	CA	Low-DNase	CREB5	ENSG00000146592	NA	NA	NA	NA	Intergenic	Intergenic	Intergenic
cg04494710	EH38E3233017	PLS	PLS	CUEDC1;MRPS23;CCDC182;OR4D1;MTVR2;LOC101927557;EPX;TMEM100;HSF5;LOC101927539	ENSG00000121053;ENSG00000180891;LOC101927557;MTVR2;ENSG00000176160;ENSG00000141194;ENSG00000166329;ENSG00000166292;ENSG00000181610;LOC101927539	NA	NA	NA	NA	Promoter	Promoter	Promoter
cg26557005	NA	NA	NA	NA	NA	NA	NA	NA	NA	Promoter	Gene body	Gene body
cg25301180	EH38E4298222	pELS	Low-DNase	ERC2	ENSG00000187672	NA	NA	NA	NA	Promoter	Enhancer	Gene body
cg17368782	NA	NA	NA	NA	NA	NA	NA	NA	NA	Promoter	Gene body	Gene body
cg11148327	NA	NA	NA	NA	NA	NA	NA	NA	NA	Intergenic	Intergenic	Intergenic
cg06223264	EH38E3858620	dELS	Low-DNase	CCAT2;POU5F1B;PRNCR1	ENSG00000282961;ENSG00000280997;ENSG00000212993	NA	NA	NA	NA	Intergenic	Enhancer	Gene body
cg24173411	EH38E2223727	PLS	PLS	ALCAM;LINC00882;DUBR	ENSG00000243701;ENSG00000170017;ENSG00000242759	NA	NA	NA	NA	Promoter	Promoter	Promoter
cg17488989	EH38E4100690	TF	Low-DNase	RNF212B	ENSG00000215277	chr14:23265618-23265985	L1M4	LINE	L1	Promoter	TF	Repeats
cg02474731	EH38E3377211	pELS	CA-H3K4me3	LYPD6B;KIF5C;LYPD6	ENSG00000187123;ENSG00000150556;ENSG00000168280	NA	NA	NA	NA	Promoter	Enhancer	Poised promoter
cg14562158	EH38E3903770	PLS	PLS	TNC	ENSG00000041982	NA	NA	NA	NA	Dual	Promoter	Promoter
cg07084500	EH38E3696744	pELS	pELS	KIAA0319	ENSG00000137261	NA	NA	NA	NA	Dual	Enhancer	Enhancer
cg21557685	NA	NA	NA	NA	NA	NA	NA	NA	NA	Promoter	Gene body	Gene body
cg23643693	NA	NA	NA	NA	NA	NA	NA	NA	NA	Intergenic	Intergenic	Intergenic
cg17243230	EH38E3446329	CA-H3K4me3	Low-DNase	TAF4;CDH4	ENSG00000130699;ENSG00000179242	NA	NA	NA	NA	Gene body	Poised promoter	Gene body
cg24492749	EH38E4424677	pELS	Low-DNase	RPS6KA2	ENSG00000071242	NA	NA	NA	NA	Dual	Enhancer	Gene body
cg01391273	NA	NA	NA	NA	NA	NA	NA	NA	NA	Promoter	Gene body	Gene body
cg00532936	EH38E1347959	dELS	Low-DNase	MAGOH;LRP8;ECHDC2;PODN;SLC1A7;ZYG11A;SCP2;C1orf123;CPT2;GPX7;DMRTB1;FAM159A	ENSG00000162385;C1orf123;ENSG00000174348;ENSG00000143006;ENSG00000162383;ENSG00000157193;ENSG00000116157;FAM159A;ENSG00000121310;ENSG00000203995;ENSG00000157184;ENSG00000116171	chr1:53122698-53122889	L3	LINE	CR1	Enhancer	Enhancer	Repeats
cg25024515	NA	NA	NA	NA	NA	NA	NA	NA	NA	Dual	Gene body	Gene body
cg04332747	EH38E4247146	dELS	Low-DNase	RUFY4;TNS1;DIRC3	ENSG00000188282;ENSG00000079308;ENSG00000231672	NA	NA	NA	NA	Enhancer	Enhancer	Gene body
cg16395123	EH38E3578020	PLS	PLS	SEL1L3	ENSG00000091490	NA	NA	NA	NA	Dual	Promoter	Promoter
cg12675345	EH38E2429669	dELS	Low-DNase	SLIT3	ENSG00000184347	NA	NA	NA	NA	Gene body	Enhancer	Gene body
cg20369554	NA	NA	NA	NA	NA	NA	NA	NA	NA	Intergenic	Intergenic	Intergenic
cg02810976	EH38E4099451	CA	Low-DNase	NA	NA	NA	NA	NA	NA	Promoter	Gene body	Gene body
cg13734106	EH38E1511047	dELS	Low-DNase	LINC01163;MGMT;EBF3	ENSG00000170430;ENSG00000108001;ENSG00000280953	NA	NA	NA	NA	Gene body	Enhancer	Gene body
cg01268906	NA	NA	NA	NA	NA	chr22:49879920-49880662	L1MEc	LINE	L1	Dual	Repeats	Repeats
cg21053388	EH38E3797416	dELS	Low-DNase	HYAL4;SPAM1;WASL;LMOD2	ENSG00000170807;ENSG00000106302;ENSG00000106304;ENSG00000106299	chr7:123771365-123771476	MER20	DNA	hAT-Charlie	Intergenic	Enhancer	Repeats
cg06713710	EH38E1798071	dELS	dELS	TFAP4;NLRC3;ADCY9;NMRAL1;NAGPA;LINC01569;DNASE1;PAM16;GLIS2-AS1;GLIS2;CORO7;SRL;TRAP1;CREBBP;CDIP1;VASN;OR1F1	ENSG00000262468;ENSG00000213918;ENSG00000262246;ENSG00000005339;ENSG00000167984;ENSG00000089486;ENSG00000185739;ENSG00000168124;ENSG00000126603;ENSG00000162104;ENSG00000090447;ENSG00000126602;ENSG00000153406;ENSG00000103174;ENSG00000168140;ENSG00000262686;ENSG00000217930	NA	NA	NA	NA	Intergenic	Enhancer	Enhancer
cg21930362	NA	NA	NA	NA	NA	NA	NA	NA	NA	Promoter	Gene body	Gene body
cg20771704	NA	NA	NA	NA	NA	chr10:71509278-71509796	MLT1K	LTR	ERVL-MaLR	Promoter	Repeats	Repeats
cg06257478	EH38E2228150	dELS	Low-DNase	ATP6V1A;GRAMD1C;NAA50	ENSG00000121579;ENSG00000178075;ENSG00000114573	chr3:113828500-113829140	L2	LINE	L2	Promoter	Enhancer	Repeats
cg26406401	NA	NA	NA	NA	NA	NA	NA	NA	NA	Gene body	Gene body	Gene body
cg14032572	EH38E3097070	pELS	Low-DNase	SLC35F4	ENSG00000151812	NA	NA	NA	NA	Promoter	Enhancer	Gene body
cg00607062	EH38E3819002	pELS	Low-DNase	NA	NA	chr8:14319232-14319457	HAL1b	LINE	L1	Promoter	Enhancer	Repeats
cg11353440	NA	NA	NA	NA	NA	chr2:47063120-47063321	MIRc	SINE	MIR	Promoter	Repeats	Repeats
cg15107641	NA	NA	NA	NA	NA	NA	NA	NA	NA	Promoter	Intergenic	Intergenic
cg03116541	NA	NA	NA	NA	NA	NA	NA	NA	NA	Promoter	Gene body	Gene body
cg23657894	EH38E3436816	pELS	Low-DNase	LINC01523;SULF2;LINC00494;LINC01522	ENSG00000237423;ENSG00000229522;ENSG00000235621;ENSG00000196562	NA	NA	NA	NA	Promoter	Enhancer	Intergenic
cg11929702	EH38E2797892	dELS	dELS	TRNP1;SMPDL3B;MAP3K6;IFI6;FCN3;THEMIS2;GPR3;RPA2;PTAFR;TMEM222;SYTL1;STX12;WASF2;CD164L2;FGR;AHDC1;FAM76A	ENSG00000186501;ENSG00000142748;ENSG00000130768;ENSG00000142733;ENSG00000126705;ENSG00000117748;ENSG00000158195;ENSG00000009780;ENSG00000174950;ENSG00000000938;ENSG00000253368;ENSG00000169403;ENSG00000117758;ENSG00000181773;ENSG00000126709;ENSG00000130775;ENSG00000142765	NA	NA	NA	NA	Dual	Enhancer	Enhancer
cg11695740	EH38E3417877	dELS	Low-DNase	SLC23A2;TMEM230;PRNT	ENSG00000180259;ENSG00000089057;ENSG00000089063	chr20:4941241-4941394	AluJr4	SINE	Alu	Promoter	Enhancer	Repeats
cg12596956	NA	NA	NA	NA	NA	chr2:209211993-209212299	AluY	SINE	Alu	Intergenic	Repeats	Repeats
cg16922012	NA	NA	NA	NA	NA	NA	NA	NA	NA	Enhancer	Gene body	Gene body
cg13261970	NA	NA	NA	NA	NA	NA	NA	NA	NA	Promoter	Gene body	Gene body
cg11357768	NA	NA	NA	NA	NA	chr7:105624369-105624666	AluSx3	SINE	Alu	Promoter	Repeats	Repeats
cg19018985	NA	NA	NA	NA	NA	chr22:39957244-39957663	L2a	LINE	L2	Promoter	Repeats	Repeats
cg03156847	NA	NA	NA	NA	NA	NA	NA	NA	NA	Enhancer	Intergenic	Intergenic
cg13109106	EH38E3972419	dELS	Low-DNase	PKN2;GTF2B;GBP5;GBP7	ENSG00000065243;ENSG00000154451;ENSG00000213512;ENSG00000137947	NA	NA	NA	NA	Enhancer	Enhancer	Gene body
cg00128654	EH38E3110242	PLS	PLS	LOC105370622;LOC105370619;NRDE2;PTPN21	ENSG00000119720;LOC105370622;ENSG00000070778;LOC105370619	NA	NA	NA	NA	Dual	Promoter	Promoter
cg20227165	NA	NA	NA	NA	NA	NA	NA	NA	NA	Dual	Intergenic	Intergenic
cg18091332	NA	NA	NA	NA	NA	NA	NA	NA	NA	Dual	Gene body	Gene body
cg15601728	EH38E3414248	dELS	dELS	PPP1R7;AGXT;GAL3ST2;RTP5;AQP12A;STK25;ATG4B;D2HGDH;NEU4;LINC01237;SNED1;SEPT2;DTYMK;GPR35;KIF1A;AQP12B;PDCD1;SEPTIN2;MTERF4;C2orf54;PASK;LINC01238;ANO7;HDLBP;ING5;BOK;FARP2;MAB21L4;THAP4	ENSG00000115685;ENSG00000115694;ENSG00000006607;ENSG00000172482;ENSG00000146205;ENSG00000168385;ENSG00000188389;ENSG00000168397;ENSG00000168395;ENSG00000115687;ENSG00000176946;C2orf54;ENSG00000176720;ENSG00000204099;ENSG00000178623;ENSG00000188011;ENSG00000162804;ENSG00000130294;ENSG00000168393;ENSG00000154252;ENSG00000115677;ENSG00000172478;ENSG00000185176;ENSG00000237940;ENSG00000180902;ENSG00000233806;SEPT2;ENSG00000184945;ENSG00000122085	NA	NA	NA	NA	Enhancer	Enhancer	Enhancer
cg20654171	EH38E2251895	pELS	Low-DNase	PTX3;CCNL1;LINC00880	ENSG00000163660;ENSG00000243629;ENSG00000163661	NA	NA	NA	NA	Promoter	Enhancer	Gene body
cg27638036	NA	NA	NA	NA	NA	chr16:85590761-85590863	MIRc	SINE	MIR	Promoter	Repeats	Repeats
cg22505577	EH38E2884210	pELS	Low-DNase	SFMBT2;ITIH5;LINC00707;LINP1;LINC00706	ENSG00000238266;ENSG00000223784;ENSG00000123243;ENSG00000281186;ENSG00000198879	chr10:6918841-6919321	MLT2B4	LTR	ERVL	Gene body	Enhancer	Repeats
cg23047273	NA	NA	NA	NA	NA	chr1:237119410-237119448	(TG)n	Simple_repeat	Simple_repeat	Promoter	Gene body	Gene body
cg05968091	NA	NA	NA	NA	NA	NA	NA	NA	NA	Gene body	Gene body	Gene body
cg07570887	NA	NA	NA	NA	NA	chr22:49529773-49529824	tRNA-Ser-AGY	RNA repeats	tRNA	Gene body	Gene body	Gene body
cg20107184	NA	NA	NA	NA	NA	NA	NA	NA	NA	Gene body	Gene body	Gene body
cg02684464	EH38E3643652	dELS	Low-DNase	LINC01335;ANKRD31;LINC01336;ARHGEF28;COL4A3BP;ANKDD1B;POC5;GCNT4;NSA2;HEXB;HMGCR;GFM2;POLK;FAM169A;LINC01331;LINC01333	ENSG00000164346;ENSG00000248942;ENSG00000113161;ENSG00000214944;ENSG00000152359;ENSG00000248673;LINC01336;ENSG00000049860;ENSG00000249343;ENSG00000145700;ENSG00000189045;ENSG00000176928;ENSG00000122008;ENSG00000198780;ENSG00000164347;COL4A3BP	chr5:75054900-75055029	MIR	SINE	MIR	Intergenic	Enhancer	Repeats
cg26797786	EH38E3499991	pELS	Low-DNase	SATB1-AS1;SATB1	ENSG00000228956;ENSG00000182568	NA	NA	NA	NA	Promoter	Enhancer	Gene body
cg17443394	NA	NA	NA	NA	NA	NA	NA	NA	NA	Promoter	Gene body	Gene body
cg11527772	NA	NA	NA	NA	NA	NA	NA	NA	NA	Gene body	Gene body	Gene body
cg21408623	EH38E3745866	PLS	PLS	FNDC1;AGPAT4;SLC22A2;TAGAP;AGPAT4-IT1	ENSG00000164694;AGPAT4-IT1;ENSG00000112499;ENSG00000164691;ENSG00000026652	NA	NA	NA	NA	Promoter	Promoter	Promoter
cg22872346	NA	NA	NA	NA	NA	chr1:42325428-42325531	L2b	LINE	L2	Promoter	Repeats	Repeats
cg03418218	EH38E3497782	dELS	CA-only	XPC;FGD5;FBLN2;WNT7A;LINC01267;CCDC174;LINC02011;C3orf20;GRIP2;SLC6A6;LSM3	ENSG00000163520;ENSG00000260902;ENSG00000251576;ENSG00000131389;ENSG00000154783;ENSG00000170860;ENSG00000144596;ENSG00000154767;ENSG00000154764;ENSG00000154781;ENSG00000131379	NA	NA	NA	NA	Enhancer	Enhancer	Intergenic
cg04586407	NA	NA	NA	NA	NA	NA	NA	NA	NA	Dual	Gene body	Gene body
cg15647364	EH38E2857321	dELS	CA-only	LINC00862;LOC148709;F13B;NAV1;LINC01222;KIF21B;CACNA1S;GPR25;CFHR2;TMEM9;PKP1;TNNI1;KCNT2;INAVA;DDX59;IGFN1;CFHR1;C1orf106;TNNT2;CAMSAP2;SHISA4;NR5A2;ASCL5;CFHR3;LAD1;KIF14;TMEM81	ENSG00000170128;ENSG00000118193;ENSG00000143278;ENSG00000233410;ENSG00000118194;ENSG00000116852;ENSG00000134369;C1orf106;ENSG00000163395;ENSG00000198892;ENSG00000081248;ENSG00000159166;ENSG00000244414;ENSG00000203721;ENSG00000159173;LOC148709;ENSG00000163362;ENSG00000118200;ENSG00000116857;ENSG00000081277;ENSG00000174529;ENSG00000080910;ENSG00000162687;ENSG00000116785;ENSG00000232237;ENSG00000118197;ENSG00000116833	NA	NA	NA	NA	Enhancer	Enhancer	Intergenic
cg01800744	EH38E3194726	pELS	Low-DNase	WFDC1;MLYCD;OSGIN1;HSBP1;SLC38A8;NECAB2;TAF1C	ENSG00000230989;ENSG00000103150;ENSG00000103168;ENSG00000103154;ENSG00000166558;ENSG00000140961;ENSG00000103175	NA	NA	NA	NA	Promoter	Enhancer	Gene body
cg09838671	NA	NA	NA	NA	NA	NA	NA	NA	NA	Intergenic	Intergenic	Intergenic
cg13571544	EH38E3643187	dELS	Low-DNase	LINC01333;LINC01335;LINC01331;ARHGEF28	ENSG00000248673;ENSG00000214944;ENSG00000249343;ENSG00000248942	chr5:74143731-74144188	L2	LINE	L2	Enhancer	Enhancer	Repeats
cg17764203	EH38E3501299	pELS	pELS	UBE2E1;UBE2E1-AS1	ENSG00000223791;ENSG00000170142	NA	NA	NA	NA	Promoter	Enhancer	Enhancer
cg07185983	EH38E2508195	pELS	CA-H3K4me3	PERP;PBOV1;IL22RA2;VTA1;LINC01312;PDE7B;GVQW2;LINC01010;ECT2L;MTFR2;ABRACL;NHSL1;HEBP2;ADGRG6;PEX7;REPS1;PHACTR2;TXLNB;ARFGEF3;HECA;CITED2;TNFAIP3;OLIG3;AHI1;BCLAF1;CCDC28A;FLJ46906;NMBR;LINC00271;NHEG1;HBS1L;ALDH8A1;IFNGR1;IL20RA;LINC01625	LINC00271;ENSG00000112339;ENSG00000112379;ENSG00000164442;ENSG00000225391;ENSG00000135577;ENSG00000112414;ENSG00000254440;ENSG00000112357;ENSG00000135597;ENSG00000238099;ENSG00000164485;ENSG00000177468;ENSG00000051620;ENSG00000164440;ENSG00000223586;ENSG00000029363;ENSG00000171408;ENSG00000135541;GVQW2;ENSG00000146386;FLJ46906;ENSG00000118503;ENSG00000016402;ENSG00000135540;ENSG00000112378;ENSG00000236700;ENSG00000203734;ENSG00000112406;ENSG00000027697;ENSG00000146410;ENSG00000024862;ENSG00000009844;ENSG00000112419;ENSG00000118514	NA	NA	NA	NA	Promoter	Enhancer	Poised promoter
cg19968934	NA	NA	NA	NA	NA	chr1:22686836-22687267	L2c	LINE	L2	Intergenic	Repeats	Repeats
cg15454151	EH38E3806109	dELS	CA-only	OR2A7;NOBOX;TPK1;CTAGE8;ARHGEF35;OR2A1	ENSG00000106410;ENSG00000221970;ENSG00000213214;ENSG00000289604;ENSG00000196511;ENSG00000243896	NA	NA	NA	NA	Gene body	Enhancer	Gene body
cg18186496	NA	NA	NA	NA	NA	NA	NA	NA	NA	Promoter	Gene body	Gene body
cg05535857	EH38E3255795	dELS	Low-DNase	NA	NA	NA	NA	NA	NA	Gene body	Enhancer	Gene body
cg24191490	NA	NA	NA	NA	NA	chr12:54635840-54635930	MIRc	SINE	MIR	Promoter	Repeats	Repeats
cg07205936	EH38E2634293	dELS	Low-DNase	CA8	ENSG00000178538	NA	NA	NA	NA	Promoter	Enhancer	Gene body
cg25232967	NA	NA	NA	NA	NA	NA	NA	NA	NA	Promoter	Gene body	Gene body
cg08085357	NA	NA	NA	NA	NA	NA	NA	NA	NA	Promoter	Gene body	Gene body
cg16267236	EH38E3540829	pELS	Low-DNase	TF	ENSG00000091513	NA	NA	NA	NA	Promoter	Enhancer	Gene body
cg09351755	EH38E3655962	CA-H3K4me3	Low-DNase	LINC02208	ENSG00000250891	NA	NA	NA	NA	Promoter	Poised promoter	Intergenic
ch.1.228006015R	NA	NA	NA	NA	NA	NA	NA	NA	NA	Intergenic	Intergenic	Intergenic
cg18297745	NA	NA	NA	NA	NA	NA	NA	NA	NA	Enhancer	Gene body	Gene body
cg15184776	EH38E2354327	pELS	Low-DNase	LINC01020;ADAMTS16;ICE1;LINC02121	ENSG00000215231;ENSG00000164151;ENSG00000250529;ENSG00000145536	NA	NA	NA	NA	Promoter	Enhancer	Gene body
cg17755593	NA	NA	NA	NA	NA	NA	NA	NA	NA	Promoter	Gene body	Gene body
cg26843984	EH38E1455687	PLS	PLS	OTUD1;C10orf67;MYO3A;ARHGAP21;APBB1IP;THNSL1;GPR158;LINC00836;PRTFDC1;PTF1A;ENKUR;KIAA1217;LINC01516;PLXDC2;GAD2	ENSG00000077420;ENSG00000151023;ENSG00000107863;ENSG00000120549;ENSG00000136750;ENSG00000151025;ENSG00000280809;ENSG00000165312;ENSG00000168267;ENSG00000231422;ENSG00000099256;ENSG00000179133;ENSG00000095777;ENSG00000185875;ENSG00000120594	NA	NA	NA	NA	Promoter	Promoter	Promoter
cg14580950	EH38E2506471	dELS	Low-DNase	MAP7	ENSG00000135525	chr6:136489522-136489828	AluSx	SINE	Alu	Promoter	Enhancer	Repeats
cg04711291	EH38E3181320	pELS	Low-DNase	NA	NA	chr16:53988935-53989275	L2c	LINE	L2	Gene body	Enhancer	Repeats
cg14168713	NA	NA	NA	NA	NA	chr10:58819691-58819778	MIRb	SINE	MIR	Enhancer	Repeats	Repeats
cg09278646	EH38E2255350	dELS	Low-DNase	WDR49;PDCD10;SERPINI1	ENSG00000174776;ENSG00000163536;ENSG00000114209	NA	NA	NA	NA	Promoter	Enhancer	Gene body
cg00930832	EH38E1564032	dELS	Low-DNase	CNTN5	ENSG00000149972	NA	NA	NA	NA	Promoter	Enhancer	Gene body
cg18838701	NA	NA	NA	NA	NA	NA	NA	NA	NA	Gene body	Gene body	Gene body
cg19062099	NA	NA	NA	NA	NA	NA	NA	NA	NA	Dual	Gene body	Gene body
cg06556694	NA	NA	NA	NA	NA	NA	NA	NA	NA	Promoter	Gene body	Gene body
cg03310942	NA	NA	NA	NA	NA	chr12:121281957-121282275	L2c	LINE	L2	Promoter	Repeats	Repeats
cg17707104	NA	NA	NA	NA	NA	NA	NA	NA	NA	Promoter	Gene body	Gene body
cg21159541	NA	NA	NA	NA	NA	NA	NA	NA	NA	Enhancer	Gene body	Gene body
cg02962002	EH38E2786469	dELS	Low-DNase	EXOSC10;FBXO44;C1orf167;PRAMEF12;MTOR;FBXO2;PRAMEF11;CLCN6;AGTRAP;PRAMEF33;TARDBP;FAM231B;PRAMEF20;HNRNPCL2;UBIAD1;PRAMEF10;DRAXIN;FBXO6;MTHFR;ANGPTL7;MIIP;KIAA2013;C1orf158;SRM;LINC01783;LINC01647;C1orf127;DISP3;PRAMEF1;PRAMEF9;MAD2L2;PLOD1;MASP2;TNFRSF8;AADACL3;NPPA;PRAMEF4;AADACL4;TNFRSF1B;NPPB;MFN2;VPS13D	ENSG00000116661;FAM231B;ENSG00000116685;ENSG00000162490;ENSG00000175262;ENSG00000175206;ENSG00000009724;ENSG00000116663;ENSG00000243073;ENSG00000239810;ENSG00000233421;ENSG00000171819;ENSG00000028137;ENSG00000198793;ENSG00000204505;ENSG00000048707;ENSG00000204478;ENSG00000177674;ENSG00000171824;ENSG00000116721;ENSG00000120942;ENSG00000116688;ENSG00000204624;ENSG00000215910;ENSG00000177000;ENSG00000187545;ENSG00000120948;ENSG00000204518;ENSG00000120937;ENSG00000116649;ENSG00000120949;ENSG00000237700;ENSG00000188984;ENSG00000083444;ENSG00000275774;ENSG00000011021;ENSG00000116670;ENSG00000235643;ENSG00000116726;ENSG00000132879;ENSG00000116691;C1orf158	chr1:11700457-11700632	Charlie15b	DNA	hAT-Charlie	Promoter	Enhancer	Repeats
cg06824199	EH38E2809498	dELS	Low-DNase	MOB3C;TEX38;KNCN;ATPAF1;CYP4B1;MKNK1;EFCAB14	ENSG00000079277;ENSG00000142961;ENSG00000186118;ENSG00000159658;ENSG00000142973;ENSG00000162456;ENSG00000123472	chr1:46691964-46692715	L1ME1	LINE	L1	Enhancer	Enhancer	Repeats
cg05017192	EH38E3351450	dELS	Low-DNase	CYP26B1;ZNF638;ATP6V1B1;DYSF	ENSG00000116039;ENSG00000135636;ENSG00000075292;ENSG00000003137	chr2:71461095-71461739	L2b	LINE	L2	Gene body	Enhancer	Repeats
cg16417043	EH38E2628179	dELS	Low-DNase	CHRNA6;CHRNB3	ENSG00000147434;ENSG00000147432	NA	NA	NA	NA	Dual	Enhancer	Gene body
cg22233141	NA	NA	NA	NA	NA	NA	NA	NA	NA	Gene body	Gene body	Gene body
cg15048700	NA	NA	NA	NA	NA	chr3:188319678-188320154	L1MD3	LINE	L1	Dual	Repeats	Repeats
cg09767190	EH38E3750186	dELS	Low-DNase	LINC00574;DLL1;LINC00242;FAM120B;LINC01624;WDR27	ENSG00000184465;ENSG00000112584;ENSG00000229214;ENSG00000231690;ENSG00000198719;ENSG00000227508	NA	NA	NA	NA	Intergenic	Enhancer	Intergenic
cg05413918	NA	NA	NA	NA	NA	NA	NA	NA	NA	Promoter	Intergenic	Intergenic
cg18443438	NA	NA	NA	NA	NA	NA	NA	NA	NA	Promoter	Intergenic	Intergenic
cg25922239	EH38E2461013	PLS	PLS	LOC101929188;LEMD2;SPDEF;IP6K3;TCP11;LINC01016	ENSG00000124664;ENSG00000161904;LOC101929188;ENSG00000249346;ENSG00000124678;ENSG00000161896	NA	NA	NA	NA	Promoter	Promoter	Promoter
cg22335013	NA	NA	NA	NA	NA	NA	NA	NA	NA	Intergenic	Gene body	Gene body
cg11108156	EH38E3073867	pELS	Low-DNase	SLITRK6	ENSG00000184564	NA	NA	NA	NA	Dual	Enhancer	Gene body
cg06172619	NA	NA	NA	NA	NA	NA	NA	NA	NA	Intergenic	Intergenic	Intergenic
cg04075973	EH38E2988390	PLS	PLS	MPZL3;THY1;NLRX1;UBE4A;PHLDB1;VPS11;ATP5MG;H2AX;UPK2;CENATAC;CD3E;TMPRSS4;MPZL2;SCN2B;DPAGT1;CBL;CCDC153;TRAPPC4;RNF26;SCN4B;C2CD2L;USP2;DDX6;HYOU1;HMBS;MCAM;IFT46;RPS25;TMPRSS13;TTC36;KMT2A;HINFP;ABCG4;SLC37A4;CXCR5;C1QTNF5;ARCN1;MFRP;TREH;PDZD3;TMEM25;JAML;BCL9L	ENSG00000149575;ENSG00000149582;ENSG00000149573;ENSG00000095139;ENSG00000256269;ENSG00000154096;ENSG00000076706;ENSG00000167283;ENSG00000172375;ENSG00000160593;ENSG00000177098;ENSG00000110367;ENSG00000118094;ENSG00000248712;ENSG00000186174;ENSG00000223953;ENSG00000149428;ENSG00000172269;ENSG00000160683;ENSG00000118181;ENSG00000137700;ENSG00000118058;ENSG00000235718;ENSG00000186166;ENSG00000160695;ENSG00000198851;ENSG00000137747;ENSG00000110344;ENSG00000110375;ENSG00000172367;ENSG00000196655;ENSG00000172273;ENSG00000160588;ENSG00000160703;ENSG00000188486;ENSG00000172425;ENSG00000172350;ENSG00000173456;ENSG00000110395;ENSG00000118096;ENSG00000019144;ENSG00000036672;ENSG00000137648	NA	NA	NA	NA	Dual	Promoter	Promoter
cg12283520	EH38E2798047	dELS	CA-CTCF	SYTL1;TENT5B;RAB42;ADGRB2;MAP3K6;PHACTR4;PTPRU;TSSK3;LINC01355;THEMIS2;GRHL3;PTAFR;DNAJC8;SERINC2;FAM46B;FCN3;CNKSR1;PPP1R8;TRNP1;NR0B2;AHDC1;WASF2;SELENON;KDF1;STX12;ZBTB8A;IFI6;SLC9A1;TINAGL1;FGR;CD164L2;TMEM200B;TMEM222;FAM229A;WDTC1;SMPDL3B;GPR3;RPA2;FABP3;FAM76A	ENSG00000158195;ENSG00000142675;ENSG00000126709;ENSG00000188060;ENSG00000126705;ENSG00000158246;ENSG00000130768;ENSG00000225828;ENSG00000162430;ENSG00000261326;ENSG00000142765;ENSG00000186501;ENSG00000121769;ENSG00000253304;ENSG00000142784;ENSG00000181773;ENSG00000130775;ENSG00000126698;ENSG00000142733;FAM46B;ENSG00000204138;ENSG00000169403;ENSG00000160062;ENSG00000131910;ENSG00000168528;ENSG00000121753;ENSG00000174950;ENSG00000117748;ENSG00000175707;ENSG00000253368;ENSG00000060656;ENSG00000117758;ENSG00000158055;ENSG00000000938;ENSG00000009780;ENSG00000142748;ENSG00000090020;ENSG00000117751;ENSG00000142910;ENSG00000162526	NA	NA	NA	NA	Promoter	Enhancer	CTCF
cg04880721	NA	NA	NA	NA	NA	NA	NA	NA	NA	Intergenic	Gene body	Gene body
cg02214987	EH38E1769287	dELS	Low-DNase	USP3;FBXL22;SNX22;CA12	ENSG00000197361;ENSG00000074410;ENSG00000157734;ENSG00000140455	NA	NA	NA	NA	Dual	Enhancer	Gene body
cg16683572	EH38E1706699	PLS	Low-DNase	AKAP6	ENSG00000151320	NA	NA	NA	NA	Promoter	Promoter	Intergenic
cg25549962	NA	NA	NA	NA	NA	NA	NA	NA	NA	Promoter	Intergenic	Intergenic
cg04917858	NA	NA	NA	NA	NA	chr19:41441266-41441613	MER1B	DNA	hAT-Charlie	Promoter	Repeats	Repeats
cg08971940	NA	NA	NA	NA	NA	NA	NA	NA	NA	Enhancer	Intergenic	Intergenic
cg27604897	EH38E1869753	dELS	CA-only	SGCA;ABCC3;FAM117A;LINC00483;B4GALNT2;ITGA3;ANKRD40;LINC02071;LRRC59;DLX4;TMEM92;LINC02075;PPP1R9B;LUC7L3;NGFR;PHOSPHO1;ACSF2;LINC02210-CRHR1;PHB;EPN3;MRPL27;CHAD;NXPH3;WFIKKN2;SPATA20;CACNA1G;DLX3;PDK2;COL1A1;MYCBPAP;SAMD14;ZNF652;RSAD1;XYLT2;TAC4;FLJ40194;EME1	ENSG00000108848;ENSG00000049283;ENSG00000167100;ENSG00000136457;ENSG00000108819;ENSG00000154920;ENSG00000108826;ENSG00000167085;ENSG00000108829;ENSG00000167105;ENSG00000249383;ENSG00000108846;ENSG00000121104;ENSG00000108813;ENSG00000177369;ENSG00000154945;ENSG00000249497;ENSG00000108823;ENSG00000136449;ENSG00000263715;ENSG00000005882;ENSG00000173868;ENSG00000167107;ENSG00000198740;ENSG00000108821;ENSG00000015532;ENSG00000006282;ENSG00000182575;ENSG00000006283;ENSG00000167080;ENSG00000005884;ENSG00000064195;ENSG00000064300;ENSG00000136444;ENSG00000176358;ENSG00000173714;LINC00483	NA	NA	NA	NA	Dual	Enhancer	Gene body
cg18220284	EH38E2872355	pELS	Low-DNase	TAF5L;URB2	ENSG00000135801;ENSG00000135763	NA	NA	NA	NA	Promoter	Enhancer	Gene body
cg08402734	NA	NA	NA	NA	NA	NA	NA	NA	NA	Promoter	Gene body	Gene body
cg17885233	EH38E2239064	dELS	CA-CTCF	BFSP2;NPHP3-ACAD11;TMEM108;NPHP3	ENSG00000144868;ENSG00000274810;ENSG00000113971;ENSG00000170819	NA	NA	NA	NA	Promoter	Enhancer	CTCF
cg18053228	EH38E2968251	dELS	dELS	LINC01488;MRGPRD;CCND1;TPCN2;MYEOV;GAL;MRGPRF;MRPL21;CPT1A;IGHMBP2	ENSG00000162341;ENSG00000110092;ENSG00000132740;ENSG00000172938;ENSG00000069482;ENSG00000172927;ENSG00000197345;ENSG00000285094;ENSG00000172935;ENSG00000110090	NA	NA	NA	NA	Promoter	Enhancer	Enhancer
cg16498409	EH38E3416543	pELS	Low-DNase	CPXM1;TMEM239;C20orf141	ENSG00000198326;ENSG00000258713;ENSG00000088882	chr20:2801334-2801724	MER84-int	LTR	ERV1	Promoter	Enhancer	Repeats
cg05945230	EH38E1847412	dELS	Low-DNase	LINC00670;MYOCD;ARHGAP44;MYH1;MAP2K4;DNAH9;SHISA6	ENSG00000179136;ENSG00000188803;ENSG00000007174;ENSG00000141052;ENSG00000109061;ENSG00000006740;ENSG00000065559	NA	NA	NA	NA	Enhancer	Enhancer	Intergenic
cg20604456	EH38E4245876	pELS	pELS	LANCL1;CPS1-IT1	ENSG00000115365;ENSG00000280837	NA	NA	NA	NA	Promoter	Enhancer	Enhancer
cg07312601	EH38E1324432	dELS	Low-DNase	NBL1;AKR7A2;SLC66A1;MRTO4;AKR7A3;PQLC2;UBR4;RNF186;EMC1;HTR6;TAS1R2	ENSG00000053371;PQLC2;ENSG00000053372;ENSG00000158747;ENSG00000040487;ENSG00000178828;ENSG00000179002;ENSG00000162482;ENSG00000127481;ENSG00000127463;ENSG00000158748	chr1:19257319-19257414	MER20	DNA	hAT-Charlie	Promoter	Enhancer	Repeats
cg13798971	NA	NA	NA	NA	NA	NA	NA	NA	NA	Intergenic	Intergenic	Intergenic
cg20713492	EH38E1386028	PLS	pELS	SMCP;IL6R;SLC27A3;S100A14;SPRR2C;C1orf189;AQP10;ATP8B2	ENSG00000143515;ENSG00000160712;ENSG00000143554;ENSG00000163206;ENSG00000189334;ENSG00000143595;ENSG00000229035;C1orf189	NA	NA	NA	NA	Promoter	Promoter	Enhancer
cg20485292	NA	NA	NA	NA	NA	NA	NA	NA	NA	Intergenic	Intergenic	Intergenic
cg12819676	NA	NA	NA	NA	NA	NA	NA	NA	NA	Enhancer	Intergenic	Intergenic
cg13090517	NA	NA	NA	NA	NA	chr13:110979551-110979862	MLT1A1	LTR	ERVL-MaLR	Gene body	Repeats	Repeats
cg09669831	NA	NA	NA	NA	NA	NA	NA	NA	NA	Gene body	Gene body	Gene body
cg06775922	NA	NA	NA	NA	NA	chr1:196545538-196546179	L1MB8	LINE	L1	Promoter	Repeats	Repeats
cg11270195	EH38E3114592	dELS	Low-DNase	LINC00618	LINC00618	NA	NA	NA	NA	Intergenic	Enhancer	Gene body
cg18736448	EH38E3861787	dELS	dELS	HHLA1;PHF20L1;HPYR1;CCN4;LRRC6;WISP1;SLA;KCNQ3;TG;NDRG1;LINC01591;TMEM71;DNAAF11	ENSG00000165071;ENSG00000129295;ENSG00000253521;ENSG00000155926;ENSG00000254083;ENSG00000184156;LRRC6;ENSG00000104415;ENSG00000104419;ENSG00000042832;WISP1;ENSG00000132297;ENSG00000129292	NA	NA	NA	NA	Dual	Enhancer	Enhancer
cg10670187	EH38E1681934	CA-H3K4me3	Low-DNase	NA	NA	NA	NA	NA	NA	Gene body	Poised promoter	Gene body
cg19853015	NA	NA	NA	NA	NA	NA	NA	NA	NA	Promoter	Gene body	Gene body
cg26524899	NA	NA	NA	NA	NA	NA	NA	NA	NA	Promoter	Gene body	Gene body
cg19958024	NA	NA	NA	NA	NA	chr6:31798072-31798371	AluSq2	SINE	Alu	Gene body	Repeats	Repeats
cg04227087	EH38E2624849	dELS	dELS	ASH2L;EIF4EBP1;RAB11FIP1;ADGRA2;ERLIN2;GOT1L1;STAR;PLPP5;ZNF703;LINC01605;KCNU1;BRF2;BAG4;LSM1;PLPBP;ADRB3	ENSG00000147465;ENSG00000020181;ENSG00000129691;ENSG00000104221;ENSG00000175324;ENSG00000147535;ENSG00000169154;ENSG00000215262;ENSG00000147471;ENSG00000187840;ENSG00000156675;ENSG00000183779;ENSG00000253414;ENSG00000147475;ENSG00000156735;ENSG00000188778	NA	NA	NA	NA	Dual	Enhancer	Enhancer
cg23365345	EH38E3302138	PLS	PLS	HPN;ZNF792;SCN1B;LINC01801;LINC01529	ENSG00000180884;ENSG00000105711;ENSG00000267767;ENSG00000105707;ENSG00000225872	NA	NA	NA	NA	Promoter	Promoter	Promoter
cg09512004	EH38E3813234	pELS	Low-DNase	VIPR2;LINC00689	ENSG00000106018;ENSG00000231419	NA	NA	NA	NA	Promoter	Enhancer	Gene body
cg02343542	NA	NA	NA	NA	NA	chr2:108975925-108976968	L1MC3	LINE	L1	Promoter	Repeats	Repeats
cg07164600	EH38E3825583	pELS	CA-H3K4me3	ESCO2;LINC02209;SCARA3;SARAF;PURG;GSR;EXTL3;NRG1;ELP3;DCTN6;ZNF395;FBXO16;LINC00589;CLU;WRN;SMIM18;PBK;FZD3;MBOAT4;FUT10;HMBOX1;UBXN8;CCDC25;RBPMS;KIF13B;TRIM35;CHRNA2;NUGGC;PPP2CB;ADAM28;GTF2E2;LEPROTL1;STMN4;LINC02099;DUSP4;TEX15;PNOC;SCARA5;DUSP26;INTS9;EPHX2	ENSG00000120903;ENSG00000214050;ENSG00000104290;ENSG00000171320;ENSG00000165392;ENSG00000104299;ENSG00000168078;ENSG00000157110;ENSG00000015592;ENSG00000253279;ENSG00000172728;ENSG00000104660;ENSG00000168077;ENSG00000157168;ENSG00000120885;ENSG00000189233;ENSG00000012232;ENSG00000168081;ENSG00000104691;ENSG00000197892;ENSG00000042980;ENSG00000133878;ENSG00000186918;ENSG00000253457;ENSG00000253490;ENSG00000120875;ENSG00000251191;ENSG00000197265;ENSG00000133872;ENSG00000177669;ENSG00000104687;ENSG00000147419;ENSG00000120915;ENSG00000133863;ENSG00000147421;ENSG00000134014;ENSG00000168079;ENSG00000104695;ENSG00000104671;ENSG00000172733;ENSG00000104228	NA	NA	NA	NA	Promoter	Enhancer	Poised promoter
cg07504762	EH38E2800367	dELS	Low-DNase	SPOCD1;TINAGL1;COL16A1;LINC01226;PEF1;HCRTR1;SERINC2;ADGRB2	ENSG00000084636;ENSG00000284543;ENSG00000121753;ENSG00000121764;ENSG00000168528;ENSG00000134668;ENSG00000142910;ENSG00000162517	NA	NA	NA	NA	Dual	Enhancer	Gene body
cg02826740	EH38E1590540	dELS	Low-DNase	RBP5;LPCAT3;C1R;EMG1;ENO2;LRRC23;C1S;CLSTN3;MIR200CHG;SPSB2;C1RL;TPI1;PEX5;P3H3;PHB2;GDF3;PIANP;PTPN6;C12orf57;GNB3	ENSG00000111664;ENSG00000111671;ENSG00000139197;ENSG00000184344;ENSG00000182326;ENSG00000215021;ENSG00000139200;ENSG00000159403;ENSG00000139194;ENSG00000111678;ENSG00000111684;ENSG00000126749;ENSG00000139178;ENSG00000111679;ENSG00000110811;ENSG00000010626;ENSG00000139182;ENSG00000111674;ENSG00000111669;ENSG00000257084	NA	NA	NA	NA	Promoter	Enhancer	Gene body
cg11945248	NA	NA	NA	NA	NA	NA	NA	NA	NA	Intergenic	Intergenic	Intergenic
cg24325790	NA	NA	NA	NA	NA	NA	NA	NA	NA	Promoter	Intergenic	Intergenic
cg04108066	NA	NA	NA	NA	NA	NA	NA	NA	NA	Promoter	Gene body	Gene body
cg04649260	EH38E2896720	CA-H3K4me3	Low-DNase	MTRNR2L7;ZNF37A	ENSG00000256892;ENSG00000075407	NA	NA	NA	NA	Intergenic	Poised promoter	Gene body
cg23112326	NA	NA	NA	NA	NA	NA	NA	NA	NA	Intergenic	Intergenic	Intergenic
cg21642591	EH38E3039689	PLS	PLS	UNG;ALKBH2;USP30-AS1	ENSG00000076248;ENSG00000256262;ENSG00000189046	NA	NA	NA	NA	Promoter	Promoter	Promoter
cg12831034	EH38E3444853	PLS	PLS	C20orf197;LINC01711;PRELID3B;NELFCD;PCK1;MIR646HG;TUBB1;GNAS;GNAS-AS1;CTSZ;EDN3;ATP5E;SLMO2-ATP5E;ZNF831;APCDD1L-AS1	ENSG00000268941;ENSG00000124253;ENSG00000101166;ENSG00000101158;ENSG00000228340;ENSG00000124205;C20orf197;ENSG00000087460;ENSG00000101160;ATP5E;SLMO2-ATP5E;ENSG00000235590;ENSG00000124203;ENSG00000101162;APCDD1L-AS1	NA	NA	NA	NA	Promoter	Promoter	Promoter
cg23886036	EH38E2368835	pELS	Low-DNase	CARD6;OXCT1;CCDC152;C5orf51;GHR;MROH2B;C6;PLCXD3;OXCT1-AS1;C7;FBXO4	ENSG00000151876;ENSG00000248668;ENSG00000039537;ENSG00000112936;ENSG00000132357;ENSG00000198865;ENSG00000171495;ENSG00000112964;ENSG00000205765;ENSG00000083720;ENSG00000182836	chr5:41795011-41795354	MER1B	DNA	hAT-Charlie	Promoter	Enhancer	Repeats
cg08954352	EH38E2897585	dELS	Low-DNase	C10orf142;LINC00840;SYT15;LINC00841	ENSG00000204176;ENSG00000226808;C10orf142;ENSG00000233395	NA	NA	NA	NA	Dual	Enhancer	Gene body
cg18693293	NA	NA	NA	NA	NA	NA	NA	NA	NA	Intergenic	Gene body	Gene body
cg26985392	NA	NA	NA	NA	NA	chr10:14910750-14911509	L1ME1	LINE	L1	Promoter	Repeats	Repeats
cg27665143	EH38E3019213	dELS	Low-DNase	FLJ12825;HOXC4;HOXC6;LOC400043;HOXC5	ENSG00000172789;LOC400043;ENSG00000248265;ENSG00000197757;ENSG00000198353	NA	NA	NA	NA	Promoter	Enhancer	Gene body
cg19834124	NA	NA	NA	NA	NA	NA	NA	NA	NA	Intergenic	Intergenic	Intergenic
cg15430233	EH38E3015672	PLS	PLS	OR8S1;AQP6;DNAJC22;LOC100335030;MCRS1;CCDC65;FAM186B;KCNH3;ASIC1	ENSG00000178401;ENSG00000135519;ENSG00000187778;ENSG00000135436;ENSG00000086159;LOC100335030;ENSG00000110881;ENSG00000284723;ENSG00000139537	NA	NA	NA	NA	Promoter	Promoter	Promoter
cg06142693	NA	NA	NA	NA	NA	chr2:98841533-98841759	L1MEg	LINE	L1	Promoter	Repeats	Repeats
cg22231516	NA	NA	NA	NA	NA	chr18:13159234-13159592	L1M3c	LINE	L1	Intergenic	Repeats	Repeats
cg14076417	EH38E3634953	PLS	PLS	CCL28	ENSG00000151882	NA	NA	NA	NA	Promoter	Promoter	Promoter
cg13994394	EH38E2611944	dELS	Low-DNase	DLC1;C8orf48;KIAA1456	ENSG00000164741;KIAA1456;ENSG00000164743	NA	NA	NA	NA	Gene body	Enhancer	Gene body
cg11718029	EH38E3870419	dELS	Low-DNase	ARHGAP39	ENSG00000147799	NA	NA	NA	NA	Gene body	Enhancer	Gene body
cg04348222	EH38E2801029	pELS	pELS	TSSK3;FAM167B;FAM229A;HDAC1;MARCKSL1;BSDC1	ENSG00000225828;ENSG00000160058;ENSG00000162526;ENSG00000183615;ENSG00000116478;ENSG00000175130	NA	NA	NA	NA	Promoter	Enhancer	Enhancer
cg21603823	EH38E3616965	pELS	Low-DNase	VEGFC	ENSG00000150630	NA	NA	NA	NA	Gene body	Enhancer	Gene body
cg04462652	EH38E3372608	PLS	CA-only	ANKRD30BL;LYPD1;GPR39;NCKAP5	ENSG00000163046;ENSG00000183840;ENSG00000150551;ENSG00000176771	NA	NA	NA	NA	Promoter	Promoter	Gene body
cg08212657	EH38E2784807	dELS	Low-DNase	TMEM201;CLSTN1;SLC25A33;PIK3CD;CTNNBIP1;SPSB1;RBP7	ENSG00000178585;ENSG00000188807;ENSG00000171603;ENSG00000171612;ENSG00000171621;ENSG00000162444;ENSG00000171608	NA	NA	NA	NA	Promoter	Enhancer	Gene body
cg25883083	EH38E3001126	pELS	pELS	SCARNA10;P3H3;LINC00940;LTBR;CD4;VAMP1;C1R;CDCA3;GNB3;ENO2;ING4;LRRC23;CHD4;LAG3;RBP5;PIANP;MRPL51;IFFO1;RPL13P5;COPS7A;MLF2;SPSB2;ZNF384;ACRBP;NRIP2;LPAR5;C1RL;C3AR1;NCAPD2;GAPDH;CLEC4C;SCNN1A;CD9;TNFRSF1A;PLEKHG6;USP5;VWF;PTMS;LPCAT3;CLSTN3;FAM66C;GPR162;NOP2;TPI1	ENSG00000111639;ENSG00000239002;ENSG00000171860;ENSG00000111667;ENSG00000010295;ENSG00000111644;ENSG00000010292;ENSG00000111669;ENSG00000184574;ENSG00000111671;ENSG00000110811;ENSG00000111684;ENSG00000139178;ENSG00000226711;ENSG00000111321;ENSG00000159335;ENSG00000067182;ENSG00000089692;ENSG00000010278;ENSG00000111642;ENSG00000235049;ENSG00000111653;ENSG00000139190;ENSG00000111664;ENSG00000008323;ENSG00000198178;ENSG00000159403;ENSG00000110799;ENSG00000250510;ENSG00000010610;ENSG00000111652;ENSG00000139200;ENSG00000089693;ENSG00000053702;ENSG00000111665;ENSG00000111641;ENSG00000126746;ENSG00000111674;ENSG00000010626;ENSG00000139182;ENSG00000111640;ENSG00000139194;ENSG00000240370;ENSG00000111319	NA	NA	NA	NA	Dual	Enhancer	Enhancer
cg03575641	NA	NA	NA	NA	NA	NA	NA	NA	NA	Dual	Gene body	Gene body
cg10862709	EH38E3529454	dELS	dELS	CCDC54;LINC00488;CBLB;ALCAM	ENSG00000138483;ENSG00000114423;ENSG00000170017;ENSG00000214381	NA	NA	NA	NA	Enhancer	Enhancer	Enhancer
cg24171886	EH38E4003359	CA	Low-DNase	NA	NA	chr10:19325451-19325836	LTR80B	LTR	ERVL	Gene body	Repeats	Repeats
cg23328923	EH38E2215131	dELS	Low-DNase	PDZRN3	ENSG00000121440	NA	NA	NA	NA	Enhancer	Enhancer	Intergenic
cg12372595	NA	NA	NA	NA	NA	NA	NA	NA	NA	Intergenic	Intergenic	Intergenic
cg03342008	EH38E4253008	pELS	pELS	DEFB127;DEFB129;RAD21L1;SLC52A3;ANGPT4;SRXN1;ZCCHC3;DEFB125;TBC1D20;TCF15;SOX12;DEFB126;NRSN2;CSNK2A1;TMEM74B;TRIB3;RBCK1;C20orf202;FAM110A;NRSN2-AS1;SIRPG;C20orf96;DEFB128;DEFB132;SCRT2;PSMF1;SNPH;TMC2	ENSG00000125788;ENSG00000101255;ENSG00000225377;ENSG00000088782;ENSG00000125875;ENSG00000125895;ENSG00000101298;ENSG00000186458;ENSG00000101276;ENSG00000101280;ENSG00000101266;ENSG00000089012;ENSG00000125818;ENSG00000125898;ENSG00000149488;ENSG00000125841;ENSG00000196476;ENSG00000185982;ENSG00000247315;ENSG00000215595;ENSG00000271303;ENSG00000244588;ENSG00000125878;ENSG00000125903;ENSG00000178591;ENSG00000177732;ENSG00000125826;ENSG00000215397	NA	NA	NA	NA	Promoter	Enhancer	Enhancer
cg19759621	NA	NA	NA	NA	NA	NA	NA	NA	NA	Promoter	Gene body	Gene body
cg00547018	EH38E3165833	PLS	PLS	LINC01570;ALG1;SEC14L5;NAGPA-AS1;NAGPA;VASN;EEF2KMT	ENSG00000168140;ENSG00000103184;ENSG00000033011;NAGPA-AS1;ENSG00000118894;ENSG00000260338;ENSG00000103174	NA	NA	NA	NA	Promoter	Promoter	Promoter
cg02362850	NA	NA	NA	NA	NA	chr8:2482604-2483071	(GTATGT)n	Simple_repeat	Simple_repeat	Intergenic	Intergenic	Intergenic
cg03341091	EH38E2078598	PLS	PLS	AP1S3	ENSG00000152056	NA	NA	NA	NA	Promoter	Promoter	Promoter
cg18654049	NA	NA	NA	NA	NA	NA	NA	NA	NA	Promoter	Intergenic	Intergenic
cg04137594	EH38E4269377	CA-H3K4me3	CA-only	SOX18;NPBWR2	ENSG00000125522;ENSG00000203883	NA	NA	NA	NA	Promoter	Poised promoter	Gene body
cg26895560	EH38E3823959	dELS	Low-DNase	DOCK5;KCTD9;CDCA2;GNRH1;NEFL	ENSG00000277586;ENSG00000147437;ENSG00000147459;ENSG00000104756;ENSG00000184661	chr8:25383921-25384424	L1ME1	LINE	L1	Enhancer	Enhancer	Repeats
cg17085196	NA	NA	NA	NA	NA	NA	NA	NA	NA	Promoter	Gene body	Gene body
cg07915516	EH38E4133100	dELS	dELS	WFIKKN1;METRN;TMEM8A;FBXL16;TPSG1;AXIN1;RAB40C;CAPN15;CACNA1H;HBA1;JMJD8;RHBDF1;WASIR2;WDR24;RHOT2;SNRNP25;FAM234A;MRPL28;RGS11;HBQ1;CCDC78;HBA2;NME4;MPG;HBZ;HBM;MSLN;RAB11FIP3;SOX8;RHBDL1;RPUSD1;NPRL3;WDR90;LINC00235;STUB1;MCRIP2;NHLRC4;ARHGDIG;POLR3K;PDIA2;PRR35;LUC7L;METTL26;DECR2;TPSB2;CHTF18;PGAP6;ANTKMT;CIAO3;PIGQ;HAGHL	ENSG00000103253;ENSG00000103326;ENSG00000007392;ENSG00000076344;ENSG00000197562;ENSG00000005513;ENSG00000127585;ENSG00000007376;TMEM8A;ENSG00000197253;ENSG00000103269;ENSG00000127580;ENSG00000007384;ENSG00000185615;ENSG00000103152;ENSG00000172366;ENSG00000206177;ENSG00000161980;ENSG00000161996;ENSG00000103266;ENSG00000242612;ENSG00000161992;ENSG00000086506;ENSG00000242173;ENSG00000130656;ENSG00000206172;ENSG00000231439;ENSG00000127578;ENSG00000162004;ENSG00000007541;ENSG00000129925;ENSG00000127586;ENSG00000103260;ENSG00000161981;ENSG00000161999;ENSG00000167930;ENSG00000188536;ENSG00000103245;ENSG00000116176;ENSG00000257108;ENSG00000103202;ENSG00000103126;ENSG00000086504;ENSG00000103148;ENSG00000277142;ENSG00000090565;ENSG00000130731;ENSG00000103254;ENSG00000196557;ENSG00000140983;ENSG00000102854	NA	NA	NA	NA	Enhancer	Enhancer	Enhancer
cg17212511	NA	NA	NA	NA	NA	chr3:126398962-126399240	L2a	LINE	L2	Promoter	Repeats	Repeats
cg12199829	NA	NA	NA	NA	NA	chr18:6976630-6976909	AluJr	SINE	Alu	Gene body	Repeats	Repeats
cg14273689	NA	NA	NA	NA	NA	NA	NA	NA	NA	Intergenic	Intergenic	Intergenic
cg25069665	NA	NA	NA	NA	NA	NA	NA	NA	NA	Promoter	Gene body	Gene body
cg17599110	EH38E3092914	dELS	Low-DNase	NA	NA	NA	NA	NA	NA	Promoter	Enhancer	Gene body
cg23897137	NA	NA	NA	NA	NA	NA	NA	NA	NA	Promoter	Gene body	Gene body
cg27152028	EH38E1714464	dELS	Low-DNase	FERMT2	ENSG00000073712	chr14:52869437-52870248	Tigger3b	DNA	TcMar-Tigger	Gene body	Enhancer	Repeats
cg06751452	NA	NA	NA	NA	NA	NA	NA	NA	NA	Promoter	Gene body	Gene body
cg26515389	EH38E4152647	dELS	Low-DNase	PABPN1L;CBFA2T3;ACSF3;LINC00304	ENSG00000176715;ENSG00000129993;ENSG00000180422;ENSG00000205022	NA	NA	NA	NA	Enhancer	Enhancer	Gene body
cg12435247	EH38E3394083	dELS	CA-CTCF	CASP8;ALS2CR12;C2CD6	ENSG00000155754;ALS2CR12;ENSG00000064012	NA	NA	NA	NA	Gene body	Enhancer	CTCF
cg10176687	EH38E2991177	PLS	Low-DNase	BLID;BSX;OR10S1;OR6X1;CLMP;OR6M1;SCN3B;GRAMD1B;OR10G7;OR8D4;VWA5A;TMEM225;OR6T1;OR10G4;OR4D5;OR8B4	ENSG00000196248;ENSG00000023171;ENSG00000254737;ENSG00000188909;ENSG00000181518;ENSG00000166257;ENSG00000196099;ENSG00000259571;ENSG00000171014;ENSG00000110002;ENSG00000221931;ENSG00000181499;ENSG00000182634;ENSG00000204300;ENSG00000166250;ENSG00000280090	NA	NA	NA	NA	Enhancer	Promoter	Intergenic
cg13485184	EH38E3047758	dELS	dELS	ARL6IP4;HCAR2;CDK2AP1;PITPNM2;HIP1R;VPS37B;ABCB9;DENR;RILPL2;OGFOD2;HCAR1;MTRFR;CCDC62	ENSG00000150967;ENSG00000196917;ENSG00000130783;ENSG00000130921;ENSG00000150977;ENSG00000111325;ENSG00000090975;ENSG00000139722;ENSG00000182782;ENSG00000111328;ENSG00000130787;ENSG00000182196;ENSG00000139726	NA	NA	NA	NA	Promoter	Enhancer	Enhancer
cg25008182	EH38E3556909	dELS	Low-DNase	LINC01995;LINC01994;LINC01206	ENSG00000242512;ENSG00000244247;ENSG00000241098	NA	NA	NA	NA	Enhancer	Enhancer	Intergenic
cg11832408	EH38E2993769	pELS	Low-DNase	KCNJ1;ARHGAP32;FLI1;KCNJ5;C11orf45;ETS1	ENSG00000151704;ENSG00000134954;ENSG00000120457;ENSG00000134909;ENSG00000174370;ENSG00000151702	NA	NA	NA	NA	Promoter	Enhancer	Gene body
cg14362948	NA	NA	NA	NA	NA	NA	NA	NA	NA	Promoter	Gene body	Gene body
cg12868312	NA	NA	NA	NA	NA	NA	NA	NA	NA	Enhancer	Intergenic	Intergenic
cg11836372	EH38E1505771	pELS	Low-DNase	FGFR2	ENSG00000066468	NA	NA	NA	NA	Promoter	Enhancer	Gene body
cg06007141	EH38E3881407	PLS	pELS	FAM166B	ENSG00000215187	NA	NA	NA	NA	Promoter	Promoter	Enhancer
cg07041565	NA	NA	NA	NA	NA	NA	NA	NA	NA	Gene body	Gene body	Gene body
cg02599172	EH38E2380140	pELS	pELS	MAST4;GTF2H2C_2;LOC101928924;CCDC125;LINC02219;SLC30A5;OCLN;LOC101928858;GTF2H2C	ENSG00000069020;ENSG00000183323;ENSG00000253787;ENSG00000197822;ENSG00000145740;LOC101928858;LOC101928924;ENSG00000183474;GTF2H2C_2	NA	NA	NA	NA	Gene body	Enhancer	Enhancer
cg24933919	EH38E1684423	dELS	Low-DNase	ACOD1;LMO7DN;LMO7DN-IT1;KCTD12	ENSG00000178695;ENSG00000178734;ENSG00000223458;ENSG00000102794	NA	NA	NA	NA	Enhancer	Enhancer	Gene body
cg06940299	NA	NA	NA	NA	NA	NA	NA	NA	NA	Gene body	Gene body	Gene body
cg02898293	EH38E4258650	CA-H3K4me3	Low-DNase	CST4;ABHD12;CST5;VSX1;GINS1;GGTLC1;LINC01733;CST7;FAM182A;APMAP;ACSS1;LINC01721;PYGB;MIR663AHG;FAM182B;ENTPD6	ENSG00000227195;ENSG00000100994;ENSG00000101474;ENSG00000197586;ENSG00000100997;ENSG00000100987;ENSG00000230133;ENSG00000125804;ENSG00000170367;ENSG00000149435;ENSG00000154930;ENSG00000175170;ENSG00000101003;ENSG00000226203;ENSG00000101441;ENSG00000077984	NA	NA	NA	NA	Gene body	Poised promoter	Gene body
cg15607551	NA	NA	NA	NA	NA	chr3:31639941-31640457	L1ME3B	LINE	L1	Intergenic	Repeats	Repeats
cg02860671	EH38E2920989	dELS	Low-DNase	FBXW4;KCNIP2;NPM3;FGF8	ENSG00000120049;ENSG00000107829;ENSG00000107833;ENSG00000107831	NA	NA	NA	NA	Enhancer	Enhancer	Gene body
cg11458629	EH38E3515126	dELS	Low-DNase	MUSTN1;NEK4;ITIH4;ITIH1;TMEM110-MUSTN1;TMEM110;ITIH3;NT5DC2	ENSG00000114904;ENSG00000272573;ENSG00000162267;ENSG00000055955;TMEM110;ENSG00000055957;ENSG00000168268;TMEM110-MUSTN1	NA	NA	NA	NA	Promoter	Enhancer	Gene body
cg20624325	NA	NA	NA	NA	NA	NA	NA	NA	NA	Promoter	Gene body	Gene body
cg05341199	NA	NA	NA	NA	NA	NA	NA	NA	NA	Promoter	Gene body	Gene body
cg20904910	EH38E4155111	pELS	pELS	DNAH2;PHF23;DNAH9;SOX15;GABARAP;CTDNEP1;ALOX12B;BORCS6;ALOXE3;CHRNE;NTN1;GAS7;TNK1;TMEM256;SENP3;ZMYND15;ASGR1;NAA38;SLC25A35;TMEM107;PER1;CD68;NEURL4;ARHGAP44;MFSD6L;DLG4;ATP1B2;CNTROB;RNF227;ALOX12P2;LINC00324;ACAP1;USP43;ODF4;PIK3R5;KCTD11;P2RX5;FXR2;PFAS;P2RX5-TAX1BP3;EFNB3;NLGN2;SLC13A5;YBX2;SHBG;VAMP2;SPEM1;TNFSF12-TNFSF13;TNFSF12;TRAPPC1;EIF4A1;ALOX15B;FGF11;SLC2A4;WRAP53;RANGRF;CCDC42;TMEM88;ALOX15P1;RPL26;TP53;ZBTB4;GPS2;TNFSF13;PIK3R6;NDEL1;EIF5A;CYB5D1;LOC100128288;PLSCR3;MYH10;MIR497HG;CLDN7;MPDU1;SAT2;CHD3;HES7;GGT6;PITPNM3;CFAP52;SPNS2;GUCY2D;ARHGEF15;TMEM102;RNF222;POLR2A;AURKB;KCNAB3;SPDYE4;KDM6B;KRBA2;CTC1;CHRNB1	ENSG00000072818;ENSG00000276231;ENSG00000187838;ENSG00000178971;ENSG00000141497;ENSG00000178999;ENSG00000183318;ENSG00000166596;ENSG00000132522;ENSG00000167874;ENSG00000170004;ENSG00000161970;ENSG00000181222;ENSG00000141485;ENSG00000183914;ENSG00000267532;ENSG00000170296;ENSG00000178921;ENSG00000198844;ENSG00000178977;ENSG00000169992;ENSG00000161973;LOC100128288;ENSG00000108961;ENSG00000040633;ENSG00000184650;ENSG00000181856;ENSG00000133026;ENSG00000179477;ENSG00000161955;ENSG00000129226;ENSG00000179859;ENSG00000183018;ENSG00000141505;ENSG00000170037;ENSG00000215041;ENSG00000108556;ENSG00000179029;ENSG00000141506;ENSG00000179094;ENSG00000154914;ENSG00000181284;ENSG00000248871;ENSG00000220205;ENSG00000091622;ENSG00000132518;ENSG00000183011;ENSG00000184619;ENSG00000205544;ENSG00000196544;ENSG00000161958;ENSG00000125434;ENSG00000182224;ENSG00000129244;ENSG00000007174;ENSG00000239697;ENSG00000262943;ENSG00000189051;ENSG00000166579;ENSG00000179593;ENSG00000170049;ENSG00000185156;ENSG00000132535;ENSG00000129255;ENSG00000274114;ENSG00000065320;ENSG00000170175;ENSG00000170043;ENSG00000161956;ENSG00000129214;ENSG00000181885;ENSG00000181323;ENSG00000213859;ENSG00000174282;ENSG00000141510;ENSG00000132510;ENSG00000174292;ENSG00000129245;ENSG00000257950;ENSG00000007237;ENSG00000083454;ENSG00000179148;ENSG00000132507;ENSG00000129194;ENSG00000006740;ENSG00000108947;ENSG00000167741;ENSG00000141499;ENSG00000141504;ENSG00000179111;ENSG00000161960;ENSG00000175826;ENSG00000006047	NA	NA	NA	NA	Promoter	Enhancer	Enhancer
cg10785295	EH38E1504064	PLS	PLS	FAM45BP;EIF3A;NANOS1;FAM45A	ENSG00000188613;ENSG00000107581;FAM45BP;FAM45A	NA	NA	NA	NA	Promoter	Promoter	Promoter
cg08465183	EH38E3085598	dELS	Low-DNase	KLHL33;OR11H2;METTL17;RNASE7;RNASE12;PARP2;OR10G3;RNASE2;TOX4;OR5AU1;RNASE10;RNASE13;SLC39A2;RNASE3;RAB2B;OR4L1;RNASE11;OR6S1;ARHGEF40;OR11H12;TPPP2;ZNF219;CHD8;CCNB1IP1;OR4K17;OR10G2;OR4K5;RNASE4;METTL3;TEP1;RNASE1;OR4E1;ECRP;OR4K13;EDDM3B;OR4E2;POTEG;HNRNPC;RNASE6;RNASE9;SUPT16H;OR4K1;TMEM253;EDDM3A;OR11H4;RPGRIP1;TTC5;OR4K14;ANG;RNASE8;OR4M1;OR11G2;OR4N5;POTEM;SALL2;OR4K15;NDRG2;LINC00641;OR11H6	ENSG00000181552;ENSG00000257115;ENSG00000165819;ENSG00000165804;ENSG00000169484;ENSG00000165792;ENSG00000176198;ENSG00000165794;ENSG00000129472;ENSG00000165799;ECRP;ENSG00000092199;ENSG00000258436;ENSG00000206150;ENSG00000187537;ENSG00000129538;ENSG00000176253;ENSG00000196832;ENSG00000255582;ENSG00000165821;ENSG00000169397;ENSG00000173431;ENSG00000169488;ENSG00000169413;ENSG00000092203;ENSG00000165801;ENSG00000176281;ENSG00000100814;ENSG00000181803;ENSG00000169385;ENSG00000176219;ENSG00000185271;ENSG00000100888;ENSG00000258453;ENSG00000184394;ENSG00000179636;ENSG00000176246;ENSG00000169208;ENSG00000092200;ENSG00000136319;ENSG00000276240;ENSG00000221977;ENSG00000258818;ENSG00000188655;ENSG00000092201;ENSG00000222036;ENSG00000173464;ENSG00000155249;ENSG00000129484;ENSG00000165795;ENSG00000169327;ENSG00000129566;ENSG00000258441;ENSG00000232070;ENSG00000182545;ENSG00000176299;ENSG00000214274;ENSG00000176230;ENSG00000181562	NA	NA	NA	NA	Promoter	Enhancer	Gene body
cg00932128	NA	NA	NA	NA	NA	NA	NA	NA	NA	Promoter	Gene body	Gene body
cg17494897	NA	NA	NA	NA	NA	NA	NA	NA	NA	Gene body	Gene body	Gene body
cg21118749	EH38E3741695	dELS	CA-TF	FBXO5;MYCT1;VIP;MTRF1L;SYNE1	ENSG00000120279;ENSG00000146469;ENSG00000112029;ENSG00000131018;ENSG00000112031	NA	NA	NA	NA	Gene body	Enhancer	TF
cg22092114	NA	NA	NA	NA	NA	NA	NA	NA	NA	Enhancer	Gene body	Gene body
cg03548744	EH38E1643728	PLS	PLS	RAD9B;ATP2A2;VPS29;ANKRD13A;IFT81;C12orf76	ENSG00000151164;ENSG00000174456;ENSG00000174437;ENSG00000122970;ENSG00000076513;ENSG00000111237	NA	NA	NA	NA	Promoter	Promoter	Promoter
cg18293158	NA	NA	NA	NA	NA	NA	NA	NA	NA	Promoter	Intergenic	Intergenic
cg18138087	EH38E2896679	dELS	Low-DNase	MTRNR2L7;ZNF25	ENSG00000256892;ENSG00000175395	NA	NA	NA	NA	Promoter	Enhancer	Gene body
cg07049746	NA	NA	NA	NA	NA	chr7:30740209-30740371	MER5A1	DNA	hAT-Charlie	Promoter	Repeats	Repeats
cg11718443	EH38E3104768	dELS	Low-DNase	FCF1;AREL1;LTBP2;SYNDIG1L	ENSG00000183379;ENSG00000119681;ENSG00000119616;ENSG00000119682	NA	NA	NA	NA	Promoter	Enhancer	Gene body
cg12939918	EH38E4487835	dELS	Low-DNase	NA	NA	NA	NA	NA	NA	Gene body	Enhancer	Gene body
cg04054412	EH38E3824127	dELS	Low-DNase	DOCK5;STMN4;NEFL;EBF2;PNMA2;NEFM;ADAMDEC1;PPP2R2A;GNRH1	ENSG00000221818;ENSG00000015592;ENSG00000134028;ENSG00000240694;ENSG00000277586;ENSG00000221914;ENSG00000104722;ENSG00000147437;ENSG00000147459	NA	NA	NA	NA	Enhancer	Enhancer	Gene body
cg20353344	NA	NA	NA	NA	NA	NA	NA	NA	NA	Promoter	Intergenic	Intergenic
cg01126576	NA	NA	NA	NA	NA	NA	NA	NA	NA	Enhancer	Intergenic	Intergenic
cg27171110	EH38E3241505	dELS	Low-DNase	CDC42EP4;DNAI2;SDK2;LINC02092;SLC39A11;CPSF4L;COG1;LINC00469;C17orf80;FAM104A;LINC00511;SSTR2	ENSG00000133193;ENSG00000141219;ENSG00000234721;ENSG00000177338;ENSG00000180616;ENSG00000069188;ENSG00000227036;ENSG00000133195;ENSG00000187959;ENSG00000171595;ENSG00000179604;ENSG00000166685	chr17:73347873-73348135	MIRb	SINE	MIR	Gene body	Enhancer	Repeats
cg07299144	EH38E4134018	pELS	Low-DNase	BICDL2;MMP25	ENSG00000162069;ENSG00000008516	NA	NA	NA	NA	Promoter	Enhancer	Gene body
cg25066845	EH38E2401231	dELS	Low-DNase	ATG12;CDO1;SEMA6A;LINC02147;LINC00992;LINC02214;LINC02148	ENSG00000129596;ENSG00000251311;ENSG00000092421;ENSG00000248663;ENSG00000249797;ENSG00000250427;ENSG00000145782	NA	NA	NA	NA	Intergenic	Enhancer	Intergenic
cg00245032	EH38E1985900	pELS	Low-DNase	YIPF4;NLRC4	ENSG00000119820;ENSG00000091106	NA	NA	NA	NA	Promoter	Enhancer	Intergenic
cg06294408	NA	NA	NA	NA	NA	NA	NA	NA	NA	Gene body	Gene body	Gene body
cg04843690	EH38E3622813	dELS	dELS	TPPP;CLPTM1L;NDUFS6;CEP72;IRX1;SLC9A3;NKD2;SLC12A7;MRPL36;ZDHHC11B;ZDHHC11;BRD9;LINC01511;TRIP13;LINC02116;LPCAT1;LINC01019;SLC6A3;SLC6A18;TERT;SLC6A19;LINC01017;IRX4	ENSG00000164362;ENSG00000028310;ENSG00000112877;ENSG00000170549;ENSG00000171368;ENSG00000174358;ENSG00000071539;ENSG00000113504;ENSG00000145506;ENSG00000188818;ENSG00000142319;ENSG00000250716;ENSG00000164363;ENSG00000049656;ENSG00000066230;ENSG00000248118;ENSG00000171421;ENSG00000153395;ENSG00000250417;ENSG00000250584;ENSG00000113430;ENSG00000206077;ENSG00000145494	NA	NA	NA	NA	Gene body	Enhancer	Enhancer
cg13490832	NA	NA	NA	NA	NA	chr20:58430570-58430874	AluSx	SINE	Alu	Promoter	Repeats	Repeats
cg24506324	EH38E3038641	dELS	CA-H3K4me3	PWP1;RFX4;WSCD2;TMEM263;MTERF2;STAB2;PRDM4;CMKLR1;BTBD11;ASCL4;CRY1	ENSG00000008405;ENSG00000151135;ENSG00000075035;ENSG00000120832;ENSG00000110851;ENSG00000136011;ENSG00000111783;ENSG00000174600;ENSG00000151136;ENSG00000136045;ENSG00000187855	NA	NA	NA	NA	Gene body	Enhancer	Poised promoter
cg05449638	NA	NA	NA	NA	NA	NA	NA	NA	NA	Intergenic	Intergenic	Intergenic
cg08733957	EH38E2794725	pELS	Low-DNase	PITHD1;MDS2;RPL11;SRSF10;HMGCL;GALE;LYPLA2;PNRC2;ELOA;CNR2;FUCA1;LOC284632;MYOM3	ENSG00000142676;ENSG00000189266;ENSG00000117308;ENSG00000057757;ENSG00000011009;ENSG00000011007;ENSG00000117305;ENSG00000179163;ENSG00000188822;LOC284632;ENSG00000142661;ENSG00000197880;ENSG00000188529	NA	NA	NA	NA	Promoter	Enhancer	Gene body
cg22420548	EH38E2354866	dELS	Low-DNase	PAPD7;LINC02121;UBE2QL1;LINC01018;MED10;LINC01017;NSUN2;LINC02123;LINC01020;LINC02145;LINC02102;SRD5A1;ADCY2;LINC02114	ENSG00000215218;ENSG00000215231;ENSG00000250716;ENSG00000037474;ENSG00000250490;ENSG00000249521;PAPD7;ENSG00000250668;ENSG00000078295;ENSG00000248677;ENSG00000250056;ENSG00000145545;ENSG00000133398;ENSG00000250529	NA	NA	NA	NA	Intergenic	Enhancer	Intergenic
cg06814194	EH38E1312398	dELS	Low-DNase	ARHGEF16;PRDM16;MEGF6;ACTRT2	ENSG00000142611;ENSG00000130762;ENSG00000162591;ENSG00000169717	NA	NA	NA	NA	Gene body	Enhancer	Gene body
cg27326819	NA	NA	NA	NA	NA	NA	NA	NA	NA	Promoter	Gene body	Gene body
cg02462416	NA	NA	NA	NA	NA	NA	NA	NA	NA	Enhancer	Intergenic	Intergenic
cg22985373	NA	NA	NA	NA	NA	NA	NA	NA	NA	Promoter	Gene body	Gene body
cg21077321	EH38E2955007	dELS	Low-DNase	NA	NA	NA	NA	NA	NA	Promoter	Enhancer	Gene body
cg15384060	EH38E1997513	PLS	Low-DNase	NRXN1	ENSG00000179915	NA	NA	NA	NA	Promoter	Promoter	Gene body
cg24536007	NA	NA	NA	NA	NA	NA	NA	NA	NA	Gene body	Gene body	Gene body
cg07329049	EH38E2971813	dELS	Low-DNase	ARHGEF17;P2RY6;RELT	ENSG00000054967;ENSG00000110237;ENSG00000171631	NA	NA	NA	NA	Promoter	Enhancer	Gene body
cg07321703	NA	NA	NA	NA	NA	NA	NA	NA	NA	Intergenic	Intergenic	Intergenic
cg08260891	EH38E3435156	PLS	PLS	SPATA25;PLTP;TNNC2;MATN4;NEURL2;CTSA;SLPI;SDC4;SNX21;WFDC10A	ENSG00000101470;ENSG00000100979;ENSG00000124107;ENSG00000180305;ENSG00000124257;ENSG00000124104;ENSG00000124159;ENSG00000149634;ENSG00000124145;ENSG00000064601	NA	NA	NA	NA	Promoter	Promoter	Promoter
cg23383531	EH38E3046377	dELS	Low-DNase	P2RX7;P2RX4;CAMKK2;OASL	ENSG00000135114;ENSG00000089041;ENSG00000110931;ENSG00000135124	chr12:121250434-121250816	L2a	LINE	L2	Gene body	Enhancer	Repeats
cg20021748	EH38E3025410	dELS	Low-DNase	IL26;NUP107;LINC01479;DYRK2;IL22;IFNG	ENSG00000127318;ENSG00000111537;ENSG00000255772;ENSG00000127334;ENSG00000111536;ENSG00000111581	NA	NA	NA	NA	Intergenic	Enhancer	Intergenic
cg19966106	NA	NA	NA	NA	NA	NA	NA	NA	NA	Promoter	Intergenic	Intergenic
cg17166295	NA	NA	NA	NA	NA	NA	NA	NA	NA	Promoter	Gene body	Gene body
cg19082105	NA	NA	NA	NA	NA	chr5:177383592-177383993	L2	LINE	L2	Promoter	Repeats	Repeats
cg15173119	EH38E2913314	pELS	Low-DNase	HOST2;RGR;LINC00858;LRIT2;LRIT1;CDHR1	ENSG00000148602;HOST2;ENSG00000148600;ENSG00000148604;ENSG00000204033;ENSG00000229404	NA	NA	NA	NA	Enhancer	Enhancer	Intergenic
cg06106259	NA	NA	NA	NA	NA	NA	NA	NA	NA	Gene body	Gene body	Gene body
cg22664428	NA	NA	NA	NA	NA	NA	NA	NA	NA	Promoter	Gene body	Gene body
cg15213007	EH38E2905227	PLS	PLS	C10orf35;CCAR1;LOC105378349;TET1;STOX1;NODAL;MYPN;TACR2;CTNNA3;ATOH7;HK1;TBATA	ENSG00000138347;ENSG00000179774;C10orf35;LOC105378349;ENSG00000165730;ENSG00000138336;ENSG00000166220;ENSG00000183230;ENSG00000156574;ENSG00000156515;ENSG00000060339;ENSG00000075073	NA	NA	NA	NA	Promoter	Promoter	Promoter
cg06269212	NA	NA	NA	NA	NA	NA	NA	NA	NA	Promoter	Gene body	Gene body
cg12332917	EH38E3701348	pELS	pELS	EGFL8;PPT2-EGFL8;LINC01149;CFB;LY6G5B;HLA-F;AGER;HCG8;RNF5;C2;TNXB;LOC101929163;BTNL2;OR2B3;GPSM3;HCG21;MUC21;MDC1-AS1;HCG4;HCG26;COL11A2;SLC44A4;PPT2;HCP5;FKBPL;PSMB8;TRIM40;LY6G6D;AGPAT1;PSMB8-AS1;LINC01015;C2-AS1;PBX2;SPDEF;NOTCH4;HLA-DRB5;LINC00243;LY6G6F;LTA;LOC100507547	ENSG00000204310;ENSG00000204642;ENSG00000204385;LOC101929163;ENSG00000204264;ENSG00000204301;ENSG00000204315;ENSG00000213654;ENSG00000241404;ENSG00000221988;ENSG00000124664;ENSG00000204248;ENSG00000243649;ENSG00000230174;ENSG00000206337;ENSG00000226979;ENSG00000198502;ENSG00000204290;ENSG00000244355;ENSG00000214894;ENSG00000176998;ENSG00000224328;LOC100507547;ENSG00000166278;ENSG00000204614;ENSG00000258388;ENSG00000204308;ENSG00000204304;ENSG00000204544;ENSG00000204424;ENSG00000233529;ENSG00000224582;HCG8;ENSG00000204305;ENSG00000204703;ENSG00000240053;ENSG00000281756;HCG26;ENSG00000204261;ENSG00000168477	NA	NA	NA	NA	Promoter	Enhancer	Enhancer
cg14761876	EH38E2966673	pELS	CA-H3K4me3	CLCF1;TBC1D10C;PTPRCAP;CARNS1;GPR152	ENSG00000175514;ENSG00000172508;ENSG00000175505;ENSG00000213402;ENSG00000175463	NA	NA	NA	NA	Promoter	Enhancer	Poised promoter
cg17693257	EH38E3902834	dELS	Low-DNase	ZNF618;RGS3	ENSG00000157657;ENSG00000138835	chr9:113673529-113673888	L2c	LINE	L2	Promoter	Enhancer	Repeats
cg06239469	EH38E3096867	pELS	Low-DNase	OTX2;OTX2-AS1	ENSG00000248550;ENSG00000165588	NA	NA	NA	NA	Promoter	Enhancer	Gene body
cg06822350	EH38E3480672	dELS	Low-DNase	POLR2F;KDELR3;DDX17;BAIAP2L2;TOMM22;GALR3;C22orf23;TMEM184B;SOX10;KCNJ4;SLC16A8;DMC1;APOBEC3A;FAM227A;MICALL1;PICK1;CSNK1E;PLA2G6;CBY1;MAFF	ENSG00000185022;ENSG00000128310;ENSG00000198792;ENSG00000128298;ENSG00000100216;ENSG00000100142;ENSG00000100201;ENSG00000184381;ENSG00000100211;ENSG00000100151;ENSG00000100156;ENSG00000128346;ENSG00000100196;ENSG00000100146;ENSG00000184949;ENSG00000213923;ENSG00000100139;ENSG00000168135;ENSG00000128383;ENSG00000100206	NA	NA	NA	NA	Promoter	Enhancer	Gene body
cg14238408	NA	NA	NA	NA	NA	chr3:172070684-172070904	L1MC5	LINE	L1	Promoter	Repeats	Repeats
cg06960941	NA	NA	NA	NA	NA	NA	NA	NA	NA	Gene body	Gene body	Gene body
cg08884341	EH38E3058420	PLS	pELS	UBL3;LINC00365	ENSG00000224511;ENSG00000122042	NA	NA	NA	NA	Promoter	Promoter	Enhancer
cg13698057	NA	NA	NA	NA	NA	NA	NA	NA	NA	Promoter	Intergenic	Intergenic
cg06401227	EH38E2919333	dELS	CA-TF	LOXL4;PYROXD2;CRTAC1;R3HCC1L;MORN4;SFRP5;HPS1	ENSG00000119943;ENSG00000171160;ENSG00000120057;ENSG00000138131;ENSG00000107521;ENSG00000166024;ENSG00000095713	NA	NA	NA	NA	Enhancer	Enhancer	TF
cg02936263	NA	NA	NA	NA	NA	NA	NA	NA	NA	Promoter	Intergenic	Intergenic
cg09533946	NA	NA	NA	NA	NA	NA	NA	NA	NA	Promoter	Gene body	Gene body
cg01714447	EH38E2888312	PLS	PLS	MINDY3;FAM171A1;C1QL3;DCLRE1CP1;LOC105376430	ENSG00000165985;ENSG00000148481;ENSG00000237470;ENSG00000148468;LOC105376430	NA	NA	NA	NA	Promoter	Promoter	Promoter
cg18269894	EH38E3117064	pELS	Low-DNase	MIR381HG;MEG9;LINC00524	ENSG00000258861;ENSG00000223403;ENSG00000259023	NA	NA	NA	NA	Promoter	Enhancer	Intergenic
cg01486665	EH38E3999289	CA-H3K4me3	Low-DNase	TUBB8;ZMYND11	ENSG00000261456;ENSG00000015171	NA	NA	NA	NA	Intergenic	Poised promoter	Intergenic
cg27202641	EH38E2530907	dELS	CA-only	NA	NA	NA	NA	NA	NA	Intergenic	Enhancer	Intergenic
cg05983192	EH38E2860838	pELS	Low-DNase	NA	NA	NA	NA	NA	NA	Promoter	Enhancer	Gene body
cg05399615	EH38E1353613	PLS	PLS	CYP2J2;FOXD3;NFIA-AS1;PATJ;TM2D1;NFIA-AS2;ANGPTL3	ENSG00000162604;ENSG00000237928;ENSG00000132855;ENSG00000134716;ENSG00000187140;ENSG00000132849;ENSG00000237853	NA	NA	NA	NA	Promoter	Promoter	Promoter
cg02682052	EH38E3283635	dELS	Low-DNase	CELF5;NFIC;SMIM24	ENSG00000095932;ENSG00000161082;ENSG00000141905	NA	NA	NA	NA	Intergenic	Enhancer	Gene body
cg17091230	EH38E2078038	dELS	CA-only	MOGAT1;KCNE4;ACSL3	ENSG00000152049;ENSG00000124003;ENSG00000123983	chr2:222882395-222882704	MER1B	DNA	hAT-Charlie	Promoter	Enhancer	Repeats
cg21808985	NA	NA	NA	NA	NA	NA	NA	NA	NA	Promoter	Gene body	Gene body
cg17271374	EH38E3504202	dELS	dELS	CMTM6;CMTM8;GPD1L;CMTM7	ENSG00000170293;ENSG00000152642;ENSG00000153551;ENSG00000091317	NA	NA	NA	NA	Gene body	Enhancer	Enhancer
cg02337166	EH38E3222125	pELS	pELS	GSDMA;KRT10;KRT25;STAC2;MSL1;PPP1R1B;IGFBP4;KRT24;RAPGEFL1;CCR7;NR1D1;GSDMB;CSF3	ENSG00000126353;ENSG00000108342;ENSG00000073605;ENSG00000186395;ENSG00000141753;ENSG00000188895;ENSG00000131771;ENSG00000167916;ENSG00000167914;ENSG00000204897;ENSG00000126368;ENSG00000108352;ENSG00000141750	NA	NA	NA	NA	Promoter	Enhancer	Enhancer
cg11857997	NA	NA	NA	NA	NA	NA	NA	NA	NA	Intergenic	Intergenic	Intergenic
cg10931901	NA	NA	NA	NA	NA	NA	NA	NA	NA	Promoter	Gene body	Gene body
cg15431844	EH38E2809886	dELS	Low-DNase	FOXD2-AS1;TAL1;CYP4A11;FOXD2;TRABD2B;FOXE3;CYP4A22;PDZK1IP1	ENSG00000162366;ENSG00000186790;ENSG00000162365;ENSG00000162367;ENSG00000186564;ENSG00000269113;ENSG00000237424;ENSG00000187048	chr1:47579456-47579795	L2b	LINE	L2	Intergenic	Enhancer	Repeats
cg27181253	EH38E2831487	pELS	pELS	CAPZA1;MAGI3;SLC16A1;CTTNBP2NL;TMIGD3;RHOC;LINC01750;CHIA;PPM1J;KCND3;WNT2B;ST7L;LINC01356;OVGP1;LRIG2;LINC01160;C1orf162;MOV10;FAM19A3	ENSG00000007341;ENSG00000116489;ENSG00000198799;ENSG00000155366;ENSG00000215866;ENSG00000085465;ENSG00000231346;FAM19A3;ENSG00000121933;ENSG00000081026;ENSG00000155380;ENSG00000231437;ENSG00000134216;ENSG00000134245;ENSG00000143079;ENSG00000155367;ENSG00000155363;ENSG00000171385;ENSG00000143110	NA	NA	NA	NA	Promoter	Enhancer	Enhancer
cg24483785	EH38E3701827	dELS	Low-DNase	COL11A2	ENSG00000204248	NA	NA	NA	NA	Gene body	Enhancer	Gene body
cg12361126	EH38E3233138	dELS	dELS	OR4D1;MRPS23;DYNLL2;OR4D2;EPX;CCDC182;CUEDC1;SRSF1;VEZF1;HLF	ENSG00000255713;ENSG00000141194;ENSG00000264364;ENSG00000181610;ENSG00000166329;ENSG00000136450;ENSG00000180891;ENSG00000121053;ENSG00000136451;ENSG00000108924	NA	NA	NA	NA	Promoter	Enhancer	Enhancer
cg14033321	EH38E3043437	dELS	Low-DNase	TBX3	ENSG00000135111	NA	NA	NA	NA	Promoter	Enhancer	Gene body
cg12030947	NA	NA	NA	NA	NA	chr11:43508605-43508879	L2c	LINE	L2	Intergenic	Repeats	Repeats
cg03846111	NA	NA	NA	NA	NA	NA	NA	NA	NA	Dual	Gene body	Gene body
cg02489169	EH38E2481500	dELS	Low-DNase	SH3BGRL2;ELOVL4;FAM46A;TTK;LINC01526;BCKDHB	ENSG00000083123;ENSG00000118402;ENSG00000224995;FAM46A;ENSG00000198478;ENSG00000112742	NA	NA	NA	NA	Enhancer	Enhancer	Intergenic
cg15726700	EH38E4323528	dELS	CA-only	UBXN7;CEP19;PIGZ;TCTEX1D2;PAK2;SMCO1;NCBP2;OPA1-AS1;DPPA2P3;LINC00887;TM4SF19-TCTEX1D2;SENP5;TM4SF19;MELTF;NRROS;BDH1;FBXO45;LINC01063;PCYT1A;TFRC;SDHAP1;RNF168;PIGX;DYNLT2B;SDHAP2;WDR53;NCBP2-AS2;SLC51A;NCBP2AS2	ENSG00000174007;ENSG00000163961;ENSG00000232065;ENSG00000161217;ENSG00000163960;ENSG00000213123;ENSG00000270170;ENSG00000180370;ENSG00000119227;ENSG00000161267;ENSG00000072274;ENSG00000174004;ENSG00000174013;ENSG00000214097;ENSG00000163975;ENSG00000145107;ENSG00000185485;TM4SF19-TCTEX1D2;ENSG00000224403;ENSG00000119231;ENSG00000114503;ENSG00000215837;NCBP2-AS2;ENSG00000224855;ENSG00000185798;ENSG00000163959;TCTEX1D2;ENSG00000214145;ENSG00000163964	NA	NA	NA	NA	Dual	Enhancer	Gene body
cg18627486	NA	NA	NA	NA	NA	NA	NA	NA	NA	Promoter	Gene body	Gene body
cg15540757	EH38E2890229	dELS	Low-DNase	NA	NA	NA	NA	NA	NA	Dual	Enhancer	Gene body
cg26264769	EH38E3698339	dELS	dELS	TRIM10;NKAPL;DCDC2;LOC100129636;SLC17A2;ZNF184;LINC01012;BTN1A1;OR2W1;LTA;PRSS16;HLA-C;MAS1L;NRSN1;HIST1H4F;LOC100131289;MDC1-AS1;GPX6;HIST1H3I;KIAA0319;HCP5;HLA-F	ENSG00000204642;LOC100129636;ENSG00000226979;HIST1H3I;ENSG00000152954;ENSG00000204704;ENSG00000198704;ENSG00000112812;ENSG00000096654;ENSG00000204687;HIST1H4F;ENSG00000146038;ENSG00000206337;LOC100131289;ENSG00000112337;ENSG00000204525;ENSG00000224328;ENSG00000124557;ENSG00000137261;ENSG00000204613;ENSG00000281706;ENSG00000189134	NA	NA	NA	NA	Intergenic	Enhancer	Enhancer
cg14545456	NA	NA	NA	NA	NA	NA	NA	NA	NA	Promoter	Gene body	Gene body
cg01422767	NA	NA	NA	NA	NA	NA	NA	NA	NA	Intergenic	Intergenic	Intergenic
cg10521230	NA	NA	NA	NA	NA	NA	NA	NA	NA	Gene body	Gene body	Gene body
cg24926377	EH38E3782208	CA-H3K4me3	Low-DNase	NA	NA	NA	NA	NA	NA	Promoter	Poised promoter	Gene body
cg12794992	EH38E2661432	dELS	Low-DNase	NA	NA	chr8:120987434-120987967	MLT2B1	LTR	ERVL	Dual	Enhancer	Repeats
cg09874659	EH38E3071141	dELS	CA-TF	LINC00402;LINC00381;LINC00347;KLF12;LINC00392	ENSG00000118922;ENSG00000226240;ENSG00000236678;ENSG00000235532;ENSG00000228295	NA	NA	NA	NA	Enhancer	Enhancer	TF
cg23688836	EH38E4122450	CA-TF	Low-DNase	CERNA1;TMOD2;LYSMD2;SCG3	ENSG00000259577;ENSG00000128872;ENSG00000140280;ENSG00000104112	chr15:51697404-51697604	MER3	DNA	hAT-Charlie	Gene body	TF	Repeats
cg11979837	NA	NA	NA	NA	NA	NA	NA	NA	NA	Promoter	Intergenic	Intergenic
cg15821095	EH38E3513896	pELS	pELS	MANF;RBM15B	ENSG00000145050;ENSG00000259956	NA	NA	NA	NA	Promoter	Enhancer	Enhancer
cg23077606	NA	NA	NA	NA	NA	NA	NA	NA	NA	Enhancer	Gene body	Gene body
cg03647861	EH38E3340228	dELS	dELS	PLEKHH2;HAAO	ENSG00000152527;ENSG00000162882	chr2:43469081-43469268	L2b	LINE	L2	Enhancer	Enhancer	Enhancer
cg20366545	EH38E3906112	dELS	Low-DNase	LHX6;DAB2IP;PTGS1	ENSG00000106852;ENSG00000095303;ENSG00000136848	NA	NA	NA	NA	Promoter	Enhancer	Gene body
cg17569958	EH38E2894054	dELS	Low-DNase	LYZL2;FZD8	ENSG00000151033;ENSG00000177283	NA	NA	NA	NA	Enhancer	Enhancer	Intergenic
cg25733122	EH38E2887413	dELS	Low-DNase	PRPF18	ENSG00000165630	chr10:13998421-13999374	L2a	LINE	L2	Promoter	Enhancer	Repeats
cg04167992	EH38E3366192	dELS	Low-DNase	RABL2A;PGM5P4-AS1;FAM138B;SLC35F5;FOXD4L1;ACTR3;LINC01191;DPP10	ENSG00000115091;ENSG00000226516;ENSG00000234199;ENSG00000231943;ENSG00000184492;ENSG00000144134;ENSG00000175497;ENSG00000115084	chr2:113848530-113848830	AluY	SINE	Alu	Promoter	Enhancer	Repeats
cg00430562	EH38E4041740	PLS	Low-DNase	P2RY6;RELT	ENSG00000054967;ENSG00000171631	NA	NA	NA	NA	Promoter	Promoter	Gene body
cg07115767	EH38E2537880	dELS	Low-DNase	LRRC72;TWISTNB;KCCAT333;TMEM196;HDAC9;PRPS1L1;ABCB5;MACC1;SP8;LINC01162;DGKB;FERD3L;TWIST1;AGR3;SNX13;AGMO;SOSTDC1;AGR2	ENSG00000183742;ENSG00000122691;ENSG00000171243;ENSG00000164651;ENSG00000071189;ENSG00000048052;ENSG00000173452;ENSG00000187546;ENSG00000232790;ENSG00000146618;ENSG00000136267;ENSG00000106541;ENSG00000205858;TWISTNB;KCCAT333;ENSG00000004846;ENSG00000173467;ENSG00000229937	NA	NA	NA	NA	Enhancer	Enhancer	Gene body
cg15176543	EH38E3331757	dELS	Low-DNase	DTNB	ENSG00000138101	NA	NA	NA	NA	Promoter	Enhancer	Gene body
cg26726035	EH38E4487690	CA	Low-DNase	PTP4A3	ENSG00000184489	NA	NA	NA	NA	Intergenic	Gene body	Gene body
cg25301627	NA	NA	NA	NA	NA	chr3:128665234-128665475	L1M4b	LINE	L1	Promoter	Repeats	Repeats
cg03234612	NA	NA	NA	NA	NA	NA	NA	NA	NA	Promoter	Gene body	Gene body
cg25600750	EH38E3957794	dELS	Low-DNase	C1QB;C1QC;EPHA8;EPHB2;C1QA	ENSG00000070886;ENSG00000173372;ENSG00000159189;ENSG00000173369;ENSG00000133216	NA	NA	NA	NA	Gene body	Enhancer	Gene body
cg08882528	EH38E3541828	dELS	Low-DNase	PPP2R3A	ENSG00000073711	NA	NA	NA	NA	Promoter	Enhancer	Gene body
cg18671729	NA	NA	NA	NA	NA	NA	NA	NA	NA	Promoter	Gene body	Gene body
cg05895170	NA	NA	NA	NA	NA	NA	NA	NA	NA	Promoter	Gene body	Gene body
cg20428068	EH38E3149087	dELS	CA-only	ANKRD34C;CHRNB4;RASGRF1;MORF4L1;ADAMTS7;ANKRD34C-AS1;CTSH	ENSG00000058335;ENSG00000117971;ENSG00000235711;ENSG00000136378;ENSG00000185787;ENSG00000259234;ENSG00000103811	NA	NA	NA	NA	Gene body	Enhancer	Gene body
cg25022205	EH38E3212758	dELS	Low-DNase	SMCR8;FLII;SHMT1;MIEF2;LLGL1;EVPLL;TOP3A	ENSG00000176994;ENSG00000177427;ENSG00000176974;ENSG00000177302;ENSG00000214860;ENSG00000177731;ENSG00000131899	NA	NA	NA	NA	Promoter	Enhancer	Gene body
cg18959207	EH38E2889151	PLS	Low-DNase	ST8SIA6;CACNB2	ENSG00000148488;ENSG00000165995	chr10:18260748-18260813	(AGC)n	Simple_repeat	Simple_repeat	Dual	Promoter	Gene body
cg12300353	EH38E2294473	pELS	Low-DNase	YIPF7;KCTD8;COX7B2;GABRG1;GUF1;GNPDA2;GRXCR1;LVCAT1	ENSG00000215203;ENSG00000151806;ENSG00000163281;ENSG00000170516;ENSG00000177752;ENSG00000183783;LVCAT1;ENSG00000163285	NA	NA	NA	NA	Dual	Enhancer	Gene body
cg19699484	EH38E1462461	CA	Low-DNase	GJD4	ENSG00000177291	NA	NA	NA	NA	Promoter	Gene body	Gene body
cg05105830	EH38E4134735	CA-CTCF	Low-DNase	NA	NA	chr16:5485368-5485468	MLT1F2	LTR	ERVL-MaLR	Promoter	CTCF	Repeats
cg04601383	EH38E3286987	CA-H3K4me3	Low-DNase	C3;TNFSF14;CD70	ENSG00000125726;ENSG00000125735;ENSG00000125730	NA	NA	NA	NA	Enhancer	Poised promoter	Gene body
cg15513001	EH38E1433291	dELS	Low-DNase	TARBP1	ENSG00000059588	NA	NA	NA	NA	Gene body	Enhancer	Gene body
cg10054857	EH38E3273861	pELS	Low-DNase	LINC00305	ENSG00000179676	NA	NA	NA	NA	Promoter	Enhancer	Gene body
cg03110906	NA	NA	NA	NA	NA	NA	NA	NA	NA	Promoter	Gene body	Gene body
cg25195968	NA	NA	NA	NA	NA	NA	NA	NA	NA	Enhancer	Gene body	Gene body
cg21823149	EH38E3396124	pELS	Low-DNase	ADAM23	ENSG00000114948	NA	NA	NA	NA	Promoter	Enhancer	Gene body
cg21927021	NA	NA	NA	NA	NA	NA	NA	NA	NA	Dual	Gene body	Gene body
cg19745814	EH38E4340972	CA-TF	CA-TF	LNCPRESS2	ENSG00000249152	chr4:93203798-93204057	MLT1J2	LTR	ERVL-MaLR	Promoter	TF	TF
cg21861211	EH38E1723014	PLS	PLS	PLEK2;SMOC1;PLEKHH1;LOC100996664;ARG2;FAM71D;RAD51B;ZFYVE26	ENSG00000054690;ENSG00000072121;ENSG00000182185;ENSG00000172717;ENSG00000081181;LOC100996664;ENSG00000100558;ENSG00000198732	NA	NA	NA	NA	Promoter	Promoter	Promoter
cg02085953	EH38E3358449	PLS	PLS	ARID5A;LOC105373496;ADRA2B;ANKRD23;FAHD2CP;LINC01125	LINC01125;ENSG00000196843;ENSG00000163126;ENSG00000274286;ENSG00000231584;LOC105373496	NA	NA	NA	NA	Promoter	Promoter	Promoter
cg05431218	NA	NA	NA	NA	NA	chr16:86066265-86066385	L1MC5a	LINE	L1	Intergenic	Repeats	Repeats
cg24635682	EH38E2799030	dELS	Low-DNase	LINC01756;PTPRU	ENSG00000060656;ENSG00000230523	NA	NA	NA	NA	Gene body	Enhancer	Gene body
cg13999965	NA	NA	NA	NA	NA	NA	NA	NA	NA	Intergenic	Intergenic	Intergenic
cg03101492	NA	NA	NA	NA	NA	chr12:101477260-101477470	MER20	DNA	hAT-Charlie	Promoter	Repeats	Repeats
cg19694134	NA	NA	NA	NA	NA	NA	NA	NA	NA	Enhancer	Gene body	Gene body
cg26746560	NA	NA	NA	NA	NA	chr22:31139624-31139849	MIR	SINE	MIR	Enhancer	Repeats	Repeats
cg23437420	EH38E2937194	PLS	Low-DNase	NLRP6;PGGHG;IFITM3;IFITM2	ENSG00000142089;ENSG00000185201;ENSG00000174885;ENSG00000142102	NA	NA	NA	NA	Promoter	Promoter	Gene body
cg07024469	NA	NA	NA	NA	NA	NA	NA	NA	NA	Promoter	Gene body	Gene body
cg07439546	EH38E3166733	pELS	Low-DNase	TMEM114;TMEM186;ABAT;CARHSP1;USP7;PMM2;METTL22	ENSG00000140650;ENSG00000187555;ENSG00000153048;ENSG00000067365;ENSG00000184857;ENSG00000183044;ENSG00000232258	NA	NA	NA	NA	Promoter	Enhancer	Gene body
cg27204614	NA	NA	NA	NA	NA	NA	NA	NA	NA	Promoter	Intergenic	Intergenic
cg20480153	EH38E3045994	PLS	PLS	LOC105370024;PXN;MLEC;ACADS;UNC119B;HNF1A-AS1;CABP1	LOC105370024;ENSG00000089159;ENSG00000241388;ENSG00000157782;ENSG00000122971;ENSG00000110917;ENSG00000175970	NA	NA	NA	NA	Promoter	Promoter	Promoter
cg22892154	EH38E2984344	pELS	pELS	DDX10;SIK2;PPP2R1B;C11orf1;ATM;NNMT;CLDN25;C11orf65;PIH1D2;ALKBH8;ZC3H12C;FDX1;COLCA2;SLN;TIMM8B;IL18;RAB39A;NKAPD1;FDXACB1;C11orf52;SLC35F2;C11orf53;TTC12;C11orf88;EXPH5;ACAT1;USP28;PTS;ANKK1;BCO2;HSPB2;HOATZ;TEX12;LAYN;ALG9;PLET1;LOC387810;HSPB2-C11orf52;HTR3A;POU2AF1;DLAT;ARHGAP20;CUL5;NPAT;BTG4;KDELC2;CRYAB;ZW10;C11orf57;CWF19L2;RDX;NCAM1;TMPRSS5;DIXDC1;SDHD	ENSG00000170290;C11orf88;ENSG00000150773;ENSG00000150750;ENSG00000254445;ENSG00000204381;ENSG00000149311;ENSG00000170209;ENSG00000149308;ENSG00000166323;ENSG00000204370;ENSG00000137760;ENSG00000166266;ENSG00000179331;ENSG00000110660;ENSG00000255561;ENSG00000150783;ENSG00000109846;ENSG00000137710;ENSG00000149294;ENSG00000178105;ENSG00000110777;ENSG00000048028;ENSG00000086848;ENSG00000150768;ENSG00000152404;ENSG00000170276;ENSG00000150764;ENSG00000149289;ENSG00000137727;ENSG00000137720;ENSG00000150787;ENSG00000197580;ENSG00000137714;LOC387810;KDELC2;ENSG00000150782;ENSG00000149300;ENSG00000150776;ENSG00000228607;ENSG00000214290;ENSG00000137713;ENSG00000166682;ENSG00000183644;ENSG00000166736;ENSG00000137707;ENSG00000086827;ENSG00000166741;ENSG00000110723;ENSG00000188771;C11orf57;ENSG00000075239;ENSG00000170145;ENSG00000149292;ENSG00000150779	NA	NA	NA	NA	Promoter	Enhancer	Enhancer
cg08252250	EH38E3582106	dELS	CA-TF	LIMCH1;LINC00682;PHOX2B;UCHL1	ENSG00000154277;ENSG00000245870;ENSG00000064042;ENSG00000109132	chr4:41334250-41334333	L4_B_Mam	LINE	RTE-X	Intergenic	Enhancer	TF
cg16563569	EH38E3956081	TF	Low-DNase	PADI1;PADI3;PADI6;PADI2;PADI4	ENSG00000117115;ENSG00000142619;ENSG00000142623;ENSG00000159339;ENSG00000276747	NA	NA	NA	NA	Dual	TF	Gene body
cg07399096	EH38E3110461	dELS	Low-DNase	LINC00642	ENSG00000233208	NA	NA	NA	NA	Gene body	Enhancer	Gene body
cg22760686	EH38E2273400	CA-CTCF	Low-DNase	LINC02012	ENSG00000272989	NA	NA	NA	NA	Promoter	CTCF	Gene body
cg04079353	EH38E2620438	pELS	Low-DNase	FZD3;FBXO16	ENSG00000104290;ENSG00000214050	NA	NA	NA	NA	Promoter	Enhancer	Intergenic
cg10641505	EH38E3014651	dELS	Low-DNase	SENP1;COL2A1;TMEM106C;PFKM	ENSG00000134291;ENSG00000139219;ENSG00000152556;ENSG00000079387	NA	NA	NA	NA	Gene body	Enhancer	Gene body
cg22588558	EH38E3973169	CA-CTCF	Low-DNase	MTF2	ENSG00000143033	NA	NA	NA	NA	Intergenic	CTCF	Intergenic
cg04130193	NA	NA	NA	NA	NA	NA	NA	NA	NA	Gene body	Gene body	Gene body
cg03700230	NA	NA	NA	NA	NA	NA	NA	NA	NA	Promoter	Gene body	Gene body
cg25415605	NA	NA	NA	NA	NA	NA	NA	NA	NA	Promoter	Gene body	Gene body
cg08693728	NA	NA	NA	NA	NA	NA	NA	NA	NA	Intergenic	Intergenic	Intergenic
cg04807855	NA	NA	NA	NA	NA	NA	NA	NA	NA	Promoter	Intergenic	Intergenic
cg09194449	EH38E3812195	dELS	Low-DNase	DNAJB6;NOM1;RNF32;C7orf13;PTPRN2;UBE3C;LINC01006;LINC00244;VIPR2;MNX1-AS1;MNX1	ENSG00000279418;ENSG00000243479;C7orf13;ENSG00000182648;ENSG00000155093;ENSG00000009335;ENSG00000146909;ENSG00000105993;ENSG00000130675;ENSG00000106018;ENSG00000105982	NA	NA	NA	NA	Gene body	Enhancer	Gene body
cg01105337	NA	NA	NA	NA	NA	NA	NA	NA	NA	Gene body	Gene body	Gene body
cg13730336	NA	NA	NA	NA	NA	NA	NA	NA	NA	Gene body	Gene body	Gene body
cg12456800	EH38E3665711	CA-H3K4me3	Low-DNase	PCDHA2;PCDHB12;PCDHA5;PCDHA8;PCDHA1	ENSG00000204962;ENSG00000204965;ENSG00000120328;ENSG00000204970;ENSG00000204969	NA	NA	NA	NA	Promoter	Poised promoter	Gene body
cg06209491	EH38E2804944	pELS	Low-DNase	HEYL;HPCAL4;NT5C1A	ENSG00000116981;ENSG00000116983;ENSG00000163909	NA	NA	NA	NA	Promoter	Enhancer	Intergenic
cg00492333	EH38E4189361	dELS	Low-DNase	SHC2;C2CD4C;ODF3L2;THEG	ENSG00000183186;ENSG00000105549;ENSG00000181781;ENSG00000129946	NA	NA	NA	NA	Intergenic	Enhancer	Intergenic
cg06277728	NA	NA	NA	NA	NA	NA	NA	NA	NA	Promoter	Gene body	Gene body
cg17226575	EH38E2646234	PLS	PLS	OSGIN2;CALB1	ENSG00000104327;ENSG00000164823	NA	NA	NA	NA	Promoter	Promoter	Promoter
cg15120555	EH38E4251479	dELS	Low-DNase	COL6A3	ENSG00000163359	NA	NA	NA	NA	Promoter	Enhancer	Gene body
cg11431126	EH38E1429298	pELS	pELS	RHOU	ENSG00000116574	NA	NA	NA	NA	Promoter	Enhancer	Enhancer
cg22656115	EH38E1934170	dELS	Low-DNase	NA	NA	chr19:4440594-4440837	Tigger3a	DNA	TcMar-Tigger	Gene body	Enhancer	Repeats
cg09332230	NA	NA	NA	NA	NA	chr10:103432777-103432871	L2c	LINE	L2	Promoter	Repeats	Repeats
cg18466514	EH38E2298078	dELS	Low-DNase	KDR;SRD5A3-AS1;SRD5A3	ENSG00000128052;ENSG00000249700;ENSG00000128039	NA	NA	NA	NA	Intergenic	Enhancer	Intergenic
cg03567896	EH38E3571094	dELS	Low-DNase	NA	NA	chr4:7065561-7065746	L2c	LINE	L2	Promoter	Enhancer	Repeats
cg06657634	EH38E2062980	dELS	CA-CTCF	NA	NA	NA	NA	NA	NA	Gene body	Enhancer	CTCF
cg26441055	EH38E1341805	dELS	Low-DNase	RIMKLA;CCDC30;CLDN19;PPCS;FOXJ3;ZMYND12;PPIH;GUCA2B;SVBP;ERMAP	ENSG00000177868;ENSG00000127125;ENSG00000044012;ENSG00000177181;ENSG00000198815;ENSG00000066185;ENSG00000186409;ENSG00000164010;ENSG00000164007;ENSG00000171960	NA	NA	NA	NA	Promoter	Enhancer	Gene body
cg05678953	EH38E2218729	dELS	Low-DNase	VGLL3;POU1F1;HTR1F;LINC02070;LINC00506;CHMP2B	ENSG00000206538;ENSG00000083937;ENSG00000241328;ENSG00000179097;ENSG00000281392;ENSG00000064835	NA	NA	NA	NA	Gene body	Enhancer	Gene body
cg22177308	EH38E1879298	dELS	CA-only	AXIN2;APOH;CRAT40;CEP112	ENSG00000091583;CRAT40;ENSG00000168646;ENSG00000154240	NA	NA	NA	NA	Enhancer	Enhancer	Gene body
cg09987806	NA	NA	NA	NA	NA	chr4:185414062-185414126	L1ME4c	LINE	L1	Promoter	Repeats	Repeats
cg10758530	NA	NA	NA	NA	NA	NA	NA	NA	NA	Dual	Gene body	Gene body
cg22067300	NA	NA	NA	NA	NA	chr1:225443353-225443533	MIR	SINE	MIR	Intergenic	Repeats	Repeats
cg00892304	EH38E3414196	dELS	Low-DNase	ATG4B;BOK;THAP4;STK25	ENSG00000176720;ENSG00000168397;ENSG00000176946;ENSG00000115694	NA	NA	NA	NA	Promoter	Enhancer	Gene body
cg05926255	EH38E4129928	CA-CTCF	Low-DNase	LINC00052;NTRK3-AS1	ENSG00000259527;ENSG00000260305	chr15:88028247-88028359	L2b	LINE	L2	Gene body	CTCF	Repeats
cg22942576	NA	NA	NA	NA	NA	chr1:201507509-201507748	MIRb	SINE	MIR	Promoter	Repeats	Repeats
cg06772113	EH38E1444806	pELS	Low-DNase	ANKRD16;IL15RA;FBXO18	FBXO18;ENSG00000134461;ENSG00000134470	NA	NA	NA	NA	Promoter	Enhancer	Gene body
cg02051740	NA	NA	NA	NA	NA	NA	NA	NA	NA	Intergenic	Intergenic	Intergenic
cg01578221	EH38E3105108	PLS	PLS	PGF;ZC2HC1C;MLH3;ACYP1	ENSG00000119684;ENSG00000119703;ENSG00000119640;ENSG00000119630	NA	NA	NA	NA	Promoter	Promoter	Promoter
cg11733626	EH38E2232991	PLS	PLS	MYLK-AS1;CASR;SLC15A2;HACD2;ALDH1L1-AS1;SLC12A8;LINC02035;SEMA5B;ITGB5	ENSG00000206527;ENSG00000082781;ENSG00000239523;ENSG00000163406;ENSG00000082684;ENSG00000221955;ENSG00000250218;ENSG00000273033;ENSG00000036828	NA	NA	NA	NA	Promoter	Promoter	Promoter
cg05200250	EH38E3191115	dELS	Low-DNase	BCAR1;CTRB1;CHST6;CTRB2	ENSG00000183196;ENSG00000168925;ENSG00000050820;ENSG00000168928	NA	NA	NA	NA	Gene body	Enhancer	Gene body
cg08015910	EH38E2390364	dELS	Low-DNase	ADGRV1	ENSG00000164199	NA	NA	NA	NA	Enhancer	Enhancer	Gene body
cg06814813	NA	NA	NA	NA	NA	chr11:86194682-86194961	L2c	LINE	L2	Promoter	Repeats	Repeats
cg04830357	EH38E2414641	PLS	CA-CTCF	PCDHGA2;PCDHGB2;PCDHGA3;PCDHGB1;PCDHGA6;PCDHGB3;PCDHB19P;PCDHB12	ENSG00000253731;ENSG00000120328;ENSG00000253910;ENSG00000262096;ENSG00000262209;ENSG00000081853;ENSG00000254221;ENSG00000254245	NA	NA	NA	NA	Promoter	Promoter	CTCF
cg02687697	NA	NA	NA	NA	NA	NA	NA	NA	NA	Promoter	Gene body	Gene body
cg14490286	NA	NA	NA	NA	NA	chr5:53936230-53936455	MIRb	SINE	MIR	Enhancer	Repeats	Repeats
cg13283703	NA	NA	NA	NA	NA	NA	NA	NA	NA	Promoter	Gene body	Gene body
cg02276914	EH38E1789176	pELS	Low-DNase	LINC01581;CHD2;LINC00930;C15orf32;NR2F2;LINC01197;FAM174B;SV2B;LINC02207;MCTP2;LINC01578;RGMA;SLCO3A1;ST8SIA2	ENSG00000183643;ENSG00000185442;ENSG00000140557;ENSG00000182175;ENSG00000173575;ENSG00000176463;ENSG00000185518;ENSG00000259724;ENSG00000258647;LINC01197;ENSG00000185551;ENSG00000258476;ENSG00000140563;LINC01578	NA	NA	NA	NA	Promoter	Enhancer	Gene body
cg09971292	EH38E2893921	dELS	Low-DNase	LYZL2;MAP3K8	ENSG00000107968;ENSG00000151033	NA	NA	NA	NA	Intergenic	Enhancer	Gene body
cg18841796	EH38E3660060	dELS	Low-DNase	FNIP1;ACSL6;MEIKIN;RAPGEF6;CDC42SE2	ENSG00000158985;ENSG00000217128;ENSG00000158987;ENSG00000164398;ENSG00000239642	NA	NA	NA	NA	Gene body	Enhancer	Gene body
cg00766702	EH38E1678850	pELS	Low-DNase	LINC00378;PRR20C;PCDH17;LINC00374;PRR20D;LINC00434;LINC00358;PRR20B;PRR20E;PRR20A	ENSG00000229665;ENSG00000227151;ENSG00000204918;ENSG00000118946;ENSG00000234278;ENSG00000232954;ENSG00000229578;ENSG00000204919;ENSG00000225249;ENSG00000227336	NA	NA	NA	NA	Promoter	Enhancer	Gene body
cg02497559	EH38E3244029	dELS	Low-DNase	TRIM65;TRIM47;FBF1;TEN1-CDK3;UNK;RNF157;CDK3;EVPL;ACOX1;SRP68;GALR2;H3-3B;ZACN;QRICH2;MRPL38;TEN1;GALK1;UNC13D	ENSG00000188878;ENSG00000250506;ENSG00000132475;ENSG00000132481;ENSG00000141569;ENSG00000129646;ENSG00000257949;ENSG00000108479;ENSG00000167881;ENSG00000167880;ENSG00000204316;ENSG00000186919;ENSG00000261408;ENSG00000161533;ENSG00000141576;ENSG00000132478;ENSG00000182687;ENSG00000092929	NA	NA	NA	NA	Promoter	Enhancer	Gene body
cg27167868	EH38E3445909	CA-H3K4me3	Low-DNase	LINC01718	ENSG00000229606	NA	NA	NA	NA	Intergenic	Poised promoter	Intergenic
cg12232903	EH38E2281135	PLS	Low-DNase	HS3ST1;AFAP1;CLNK	ENSG00000002587;ENSG00000196526;ENSG00000109684	NA	NA	NA	NA	Promoter	Promoter	Intergenic
cg24868841	NA	NA	NA	NA	NA	NA	NA	NA	NA	Intergenic	Intergenic	Intergenic
cg03160135	EH38E3728629	pELS	Low-DNase	VGLL2	ENSG00000170162	NA	NA	NA	NA	Promoter	Enhancer	Gene body
cg04973765	NA	NA	NA	NA	NA	NA	NA	NA	NA	Promoter	Intergenic	Intergenic
cg05439403	NA	NA	NA	NA	NA	NA	NA	NA	NA	Intergenic	Gene body	Gene body
cg00325750	EH38E2370687	pELS	Low-DNase	EMB;LINC02106;ISL1;PARP8	ENSG00000170571;ENSG00000251573;ENSG00000016082;ENSG00000151883	NA	NA	NA	NA	Gene body	Enhancer	Gene body
cg20489842	EH38E3556403	dELS	Low-DNase	TTC14;LINC02053;CCDC39	ENSG00000163728;ENSG00000241696;ENSG00000284862	NA	NA	NA	NA	Gene body	Enhancer	Gene body
cg24355340	EH38E3691998	dELS	dELS	RNF182;GFOD1;MCUR1;RANBP9;SIRT5;NOL7;CD83	ENSG00000124523;ENSG00000010017;ENSG00000050393;ENSG00000225921;ENSG00000112149;ENSG00000180537;ENSG00000145990	chr6:13724135-13724560	LTR16A1	LTR	ERVL	Intergenic	Enhancer	Enhancer
cg22859727	NA	NA	NA	NA	NA	NA	NA	NA	NA	Promoter	Gene body	Gene body
cg07455506	EH38E3989333	dELS	Low-DNase	FMOD;CYB5R1;RABIF;CHI3L1;SYT2;MYOG;CHIT1;PPFIA4;MYBPH;ADORA1	ENSG00000122180;ENSG00000143858;ENSG00000133048;ENSG00000133063;ENSG00000159348;ENSG00000122176;ENSG00000183155;ENSG00000163485;ENSG00000143847;ENSG00000133055	NA	NA	NA	NA	Promoter	Enhancer	Gene body
cg01860087	EH38E4264904	TF	Low-DNase	LINC01270;LINC01271	ENSG00000203999;ENSG00000233077	chr20:50428500-50428686	MLT1J	LTR	ERVL-MaLR	Intergenic	TF	Repeats
cg00216056	NA	NA	NA	NA	NA	NA	NA	NA	NA	Promoter	Intergenic	Intergenic
cg13589463	NA	NA	NA	NA	NA	chr14:100453808-100453989	L3b	LINE	CR1	Dual	Repeats	Repeats
cg07958967	NA	NA	NA	NA	NA	chr12:69689985-69690198	MER5A	DNA	hAT-Charlie	Promoter	Repeats	Repeats
cg11699435	EH38E3075455	pELS	Low-DNase	DCT;CLDN10;LINC00380;SOX21-AS1;SOX21;LINC00363;LINC00557	ENSG00000080166;ENSG00000232849;ENSG00000125285;ENSG00000227640;ENSG00000134873;ENSG00000260962;ENSG00000234625	NA	NA	NA	NA	Promoter	Enhancer	Gene body
cg26904010	NA	NA	NA	NA	NA	NA	NA	NA	NA	Promoter	Gene body	Gene body
cg23378935	EH38E1599749	dELS	Low-DNase	LMNTD1	ENSG00000152936	NA	NA	NA	NA	Gene body	Enhancer	Gene body
cg27228098	EH38E3296227	dELS	Low-DNase	FKBP8;LRRC25;KXD1;ISYNA1;REX1BD;UBA52;ELL	ENSG00000175489;ENSG00000105701;ENSG00000221983;ENSG00000006015;ENSG00000105655;ENSG00000105700;ENSG00000105656	NA	NA	NA	NA	Dual	Enhancer	Gene body
cg13110495	EH38E1780903	PLS	Low-DNase	ANKRD34C;CFAP161;ANKRD34C-AS1;SH3GL3;CPLX3;TMEM266;CTSH;AP3B2;RASGRF1;CHRNA5;TMED3;ACSBG1;MORF4L1;PSMA4;CHRNB4;ST20;CPEB1;STRA6;CYP1A1;ADAMTS7;ISLR2;MINAR1;HYKK	ENSG00000103811;ENSG00000169758;ENSG00000117971;ENSG00000166557;ENSG00000185787;ENSG00000169684;ENSG00000213578;ENSG00000103740;ENSG00000156206;ENSG00000137868;ENSG00000041357;ENSG00000259234;ENSG00000214575;ENSG00000188266;ENSG00000169330;ENSG00000180953;ENSG00000140600;ENSG00000167178;ENSG00000235711;ENSG00000136378;ENSG00000058335;ENSG00000103723;ENSG00000140465	NA	NA	NA	NA	Dual	Promoter	Gene body
cg10076395	NA	NA	NA	NA	NA	NA	NA	NA	NA	Promoter	Gene body	Gene body
cg12748695	EH38E2173511	dELS	Low-DNase	CHL1-AS2;CHL1;LINC01986	ENSG00000223587;ENSG00000134121;ENSG00000224318	NA	NA	NA	NA	Promoter	Enhancer	Gene body
cg20641673	EH38E1942558	dELS	Low-DNase	MED26;TMEM38A;CYP4F3;CALR3;SLC35E1;LINC00661;EPS15L1;USHBP1;CHERP;HSH2D;LINC00905;TPM4;AP1M1;CIB3;CYP4F22;FAM32A;RAB8A;CYP4F2;C19orf44;CYP4F11;OR10H1;SIN3B;SMIM7;F2RL3;KLF2;NWD1	ENSG00000186529;ENSG00000167459;ENSG00000214046;ENSG00000127511;ENSG00000205396;ENSG00000127527;ENSG00000167460;ENSG00000085872;ENSG00000188039;ENSG00000186723;ENSG00000269058;ENSG00000105072;ENSG00000171903;ENSG00000105058;ENSG00000186115;ENSG00000127528;ENSG00000127533;ENSG00000072954;ENSG00000130307;ENSG00000141977;ENSG00000072958;ENSG00000127526;ENSG00000196684;ENSG00000167461;ENSG00000105085;ENSG00000171954	NA	NA	NA	NA	Enhancer	Enhancer	Gene body
cg03785165	NA	NA	NA	NA	NA	NA	NA	NA	NA	Promoter	Gene body	Gene body
cg25131582	EH38E1672805	pELS	pELS	TSC22D1;NUFIP1;SERP2;DNAJC15;SMIM2;TNFSF11;LINC00428;LINC00400;COG3;CCDC122;LINC00330;LINC00284;LINC01055;TUSC8;LINC00390;GTF2F2;SLC25A30;KCTD4;ENOX1;LINC01198;EPSTI1;SLC25A30-AS1;ERICH6B;LINC01050;SPERT;GPALPP1;TPT1;LACC1;TPT1-AS1;FAM216B	ENSG00000235366;ENSG00000251015;ENSG00000083635;ENSG00000231817;LINC00284;ENSG00000179630;ENSG00000151778;ENSG00000102804;ENSG00000170919;ENSG00000229546;ENSG00000120659;ENSG00000229928;ENSG00000179813;ENSG00000174032;ENSG00000120658;ENSG00000139656;ENSG00000237361;ENSG00000180332;ENSG00000133106;ENSG00000271216;ENSG00000226519;ENSG00000165837;ENSG00000133112;SPERT;ENSG00000151773;ENSG00000133114;ENSG00000188342;ENSG00000235097;ENSG00000120675;ENSG00000136152	NA	NA	NA	NA	Promoter	Enhancer	Enhancer
cg23277505	EH38E2224424	dELS	Low-DNase	LINC00488;GUCA1C	ENSG00000214381;ENSG00000138472	NA	NA	NA	NA	Intergenic	Enhancer	Gene body
cg21497499	EH38E2827756	dELS	Low-DNase	LINC01307;SLC30A7;EXTL2;LINC01676;S1PR1;OLFM3;LRRC39;DPH5;AMY2B;AMY2A;GPR88;LINC01349;VCAM1	ENSG00000122477;ENSG00000162694;ENSG00000240038;ENSG00000230768;ENSG00000231671;ENSG00000243480;ENSG00000230402;ENSG00000162695;ENSG00000162692;ENSG00000118733;ENSG00000117543;ENSG00000181656;ENSG00000170989	NA	NA	NA	NA	Promoter	Enhancer	Gene body
cg15197878	EH38E2524417	dELS	Low-DNase	MPC1;RPS6KA2;PRR18;RAMACL	ENSG00000060762;ENSG00000235272;ENSG00000176381;ENSG00000071242	NA	NA	NA	NA	Promoter	Enhancer	Gene body
cg00650977	NA	NA	NA	NA	NA	chr22:40388448-40389310	L2	LINE	L2	Promoter	Repeats	Repeats
cg22740801	NA	NA	NA	NA	NA	NA	NA	NA	NA	Promoter	Intergenic	Intergenic
cg10244356	NA	NA	NA	NA	NA	chr8:26854799-26855121	MLT1A0	LTR	ERVL-MaLR	Promoter	Repeats	Repeats
cg25516853	EH38E3700727	PLS	Low-DNase	NA	NA	NA	NA	NA	NA	Promoter	Promoter	Gene body
cg00414854	EH38E3875198	dELS	Low-DNase	LINC00583;FLJ41200;ZDHHC21;NFIB	FLJ41200;ENSG00000205636;ENSG00000175893;ENSG00000147862	chr9:14331130-14331297	MIRb	SINE	MIR	Promoter	Enhancer	Repeats
cg00924171	EH38E4128364	dELS	Low-DNase	ST20;ARNT2;BCL2A1;MINAR1;LINC00927;MTHFS;ZFAND6;LINC01314;ST20-MTHFS;FAH	ENSG00000086666;LINC01314;ENSG00000136371;ENSG00000259361;ENSG00000180953;ENSG00000140379;ENSG00000259332;ENSG00000169330;ENSG00000172379;ENSG00000103876	NA	NA	NA	NA	Promoter	Enhancer	Gene body
cg17310700	EH38E2844489	dELS	CA-only	UAP1;RGS5;RGS4;DDR2;HSD17B7;CCDC190	ENSG00000117152;ENSG00000117143;ENSG00000132196;ENSG00000162733;ENSG00000143248;ENSG00000185860	NA	NA	NA	NA	Gene body	Enhancer	Gene body
cg07133479	NA	NA	NA	NA	NA	NA	NA	NA	NA	Promoter	Gene body	Gene body
cg12233830	NA	NA	NA	NA	NA	NA	NA	NA	NA	Enhancer	Gene body	Gene body
cg03636183	EH38E3294578	pELS	Low-DNase	PALM3;NANOS3;CPAMD8;ADGRE3;SIN3B;OR10H4;NR2F6;CYP4F11;NWD1;CIB3;USHBP1;F2RL3;LINC00661	ENSG00000130307;ENSG00000176231;ENSG00000127511;ENSG00000141977;ENSG00000171903;ENSG00000160111;ENSG00000188039;ENSG00000127533;ENSG00000205396;ENSG00000131355;ENSG00000187556;ENSG00000187867;ENSG00000160113	NA	NA	NA	NA	Gene body	Enhancer	Gene body
cg02052933	NA	NA	NA	NA	NA	NA	NA	NA	NA	Dual	Gene body	Gene body
cg07489672	EH38E2882035	dELS	dELS	LINC00702;PFKP;LINC00705;PITRM1;LINC00703;LINC00704	ENSG00000067057;ENSG00000225269;ENSG00000107959;LINC00704;ENSG00000224382;ENSG00000233117	NA	NA	NA	NA	Gene body	Enhancer	Enhancer
cg17923384	EH38E2961848	PLS	PLS	TMEM223;SNHG1;RPLP0P2;MS4A2;NXF1;BEST1	ENSG00000243742;ENSG00000162231;ENSG00000255717;ENSG00000167995;ENSG00000149534;ENSG00000168569	NA	NA	NA	NA	Promoter	Promoter	Promoter
cg27536425	EH38E3440484	PLS	Low-DNase	LINC01429	ENSG00000227964	chr20:51862738-51863120	MLT1J	LTR	ERVL-MaLR	Dual	Promoter	Repeats
cg12568866	NA	NA	NA	NA	NA	NA	NA	NA	NA	Gene body	Gene body	Gene body
cg03709939	NA	NA	NA	NA	NA	NA	NA	NA	NA	Promoter	Gene body	Gene body
cg18080937	NA	NA	NA	NA	NA	NA	NA	NA	NA	Promoter	Gene body	Gene body
cg09075743	EH38E3753576	dELS	Low-DNase	MAD1L1;ELFN1-AS1;ELFN1	ENSG00000002822;ENSG00000225968;ENSG00000236081	NA	NA	NA	NA	Promoter	Enhancer	Gene body
cg13490361	EH38E4509394	dELS	Low-DNase	CFAP77;BARHL1	ENSG00000125492;ENSG00000188523	NA	NA	NA	NA	Gene body	Enhancer	Gene body
cg13237382	EH38E3647842	pELS	Low-DNase	LINC01339;LINC02060;MEF2C;TMEM161B;LINC00461	ENSG00000250156;ENSG00000248555;ENSG00000245526;ENSG00000081189;ENSG00000164180	NA	NA	NA	NA	Promoter	Enhancer	Gene body
cg03302657	NA	NA	NA	NA	NA	NA	NA	NA	NA	Promoter	Gene body	Gene body
cg08744435	EH38E3862874	dELS	CA-CTCF	KHDRBS3;NCRNA00250;LOC101927845;LINC01591;ST3GAL1;TMEM71;ZFAT	ENSG00000066827;LOC101927845;NCRNA00250;ENSG00000008513;ENSG00000254083;ENSG00000131773;ENSG00000165071	NA	NA	NA	NA	Promoter	Enhancer	CTCF
cg02734527	EH38E3164988	pELS	pELS	ANKS3;ALG1;CLDN9;ZG16B;CORO7;CREBBP;GLIS2-AS1;SMIM22;SEPTIN12;HMOX2;GLYR1;LOC102724927;ADCY9;TFAP4;NMRAL1;LINC01569;OR2C1;ZNF500;SEC14L5;ZNF597;UBN1;NLRC3;CDIP1;C16orf89;SLX4;DNAJA3;UBALD1;DNASE1;NAA60;NAGPA;ROGDI;VASN;DNAAF8;NUDT16L1;PAM16;EEF2KMT;TRAP1;SRL;GLIS2;C16orf96;PRSS22;PPL	ENSG00000153443;ENSG00000103184;ENSG00000168140;ENSG00000168158;ENSG00000118900;ENSG00000005339;ENSG00000168096;ENSG00000168101;ENSG00000262468;ENSG00000213918;ENSG00000118898;ENSG00000162104;ENSG00000103415;ENSG00000185739;ENSG00000103174;ENSG00000122390;ENSG00000188827;ENSG00000166246;ENSG00000167984;ENSG00000267795;ENSG00000089486;ENSG00000262246;ENSG00000126602;ENSG00000262686;ENSG00000162078;ENSG00000090447;ENSG00000140623;ENSG00000153446;ENSG00000167981;ENSG00000205832;LOC102724927;ENSG00000005001;ENSG00000118894;ENSG00000033011;ENSG00000153406;ENSG00000103423;ENSG00000067836;ENSG00000213937;ENSG00000103199;ENSG00000217930;ENSG00000140632;ENSG00000126603	chr16:4253277-4253426	AluJb	SINE	Alu	Gene body	Enhancer	Enhancer
cg20696988	NA	NA	NA	NA	NA	NA	NA	NA	NA	Promoter	Gene body	Gene body
cg18509435	NA	NA	NA	NA	NA	NA	NA	NA	NA	Promoter	Gene body	Gene body
cg25157810	NA	NA	NA	NA	NA	NA	NA	NA	NA	Intergenic	Gene body	Gene body
cg22160267	NA	NA	NA	NA	NA	NA	NA	NA	NA	Enhancer	Gene body	Gene body
cg20746815	NA	NA	NA	NA	NA	NA	NA	NA	NA	Gene body	Gene body	Gene body
cg12356520	NA	NA	NA	NA	NA	NA	NA	NA	NA	Intergenic	Gene body	Gene body
cg13290331	EH38E3065645	dELS	Low-DNase	LPAR6;SUCLA2;RB1;LINC00462;ITM2B;RCBTB2;CYSLTR2;LINC00441;NUDT15;LINC00562;MED4	ENSG00000139687;ENSG00000136161;ENSG00000136156;ENSG00000136146;ENSG00000136143;ENSG00000139679;LINC00441;ENSG00000260388;ENSG00000152207;ENSG00000136159;ENSG00000233610	NA	NA	NA	NA	Gene body	Enhancer	Gene body
cg22219494	NA	NA	NA	NA	NA	NA	NA	NA	NA	Enhancer	Intergenic	Intergenic
cg18567682	EH38E3604050	pELS	CA-H3K4me3	PLK4;LARP1B;PGRMC2;HSPA4L;ABHD18;SLC25A31;INTU;MFSD8	ENSG00000164074;ENSG00000164066;ENSG00000151475;ENSG00000164073;ENSG00000142731;ENSG00000138709;ENSG00000164040;ENSG00000164070	NA	NA	NA	NA	Promoter	Enhancer	Poised promoter
cg01635193	EH38E3225313	PLS	PLS	LINC01976;MPP2;ASB16;LINC00671;LOC105371789;ADAM11;HIGD1B;FAM171A2;SOST;NAGS;PYY;MPP3;PPY;TMEM101	ENSG00000091947;ENSG00000261514;ENSG00000161653;ENSG00000161647;ENSG00000213373;ENSG00000131096;LOC105371789;ENSG00000108852;ENSG00000073670;ENSG00000161664;ENSG00000108849;ENSG00000161682;ENSG00000167941;ENSG00000131097	NA	NA	NA	NA	Promoter	Promoter	Promoter
cg08779305	EH38E3169861	dELS	dELS	ERCC4;MPV17L;NTAN1;SYT17;MRTFB;LINC02185;TEKT5;TVP23A;BFAR;GRIN2A;XYLT1;CPPED1;NPIPA2;ABCC6;LINC02130;MKL2;NPIPA5;NOMO1;PLA2G10;NOMO2;PARN;NPIPA3;PKD1P6-NPIPP1;LINC02186;PDXDC1;SHISA9;TNFRSF17;NPIPA1;MIR193BHG;RRN3;NOMO3;LITAF	ENSG00000183454;ENSG00000103512;ENSG00000189067;ENSG00000237515;ENSG00000085721;ENSG00000262097;ENSG00000069764;ENSG00000261856;ENSG00000103226;ENSG00000262454;ENSG00000103429;ENSG00000254852;ENSG00000183793;ENSG00000156968;ENSG00000224712;ENSG00000157045;ENSG00000103381;ENSG00000103489;ENSG00000183426;ENSG00000179889;PKD1P6-NPIPP1;ENSG00000091262;ENSG00000260009;ENSG00000048462;ENSG00000153060;ENSG00000140694;ENSG00000103528;ENSG00000175595;ENSG00000186260;ENSG00000166676;MKL2;ENSG00000185164	NA	NA	NA	NA	Intergenic	Enhancer	Enhancer
cg01208430	EH38E3088368	pELS	Low-DNase	MIR4307HG;NOVA1;LINC00645	ENSG00000258548;ENSG00000139910;ENSG00000257612	NA	NA	NA	NA	Promoter	Enhancer	Gene body
cg15030196	NA	NA	NA	NA	NA	chr1:210301162-210301268	(AT)n	Simple_repeat	Simple_repeat	Enhancer	Intergenic	Intergenic
cg17346914	EH38E2301103	pELS	Low-DNase	CENPC	ENSG00000145241	chr4:67546160-67546288	MIR3	SINE	MIR	Promoter	Enhancer	Repeats
cg18783033	EH38E4016560	CA-H3K4me3	CA-CTCF	CH25H;RNLS;LIPK;FAS;LINC00864;LIPF;ACTA2;LIPN;LIPM;STAMBPL1;ANKRD22;LIPJ	LINC00864;ENSG00000138135;ENSG00000204022;ENSG00000184719;ENSG00000107796;ENSG00000138134;ENSG00000173239;ENSG00000204021;ENSG00000182333;ENSG00000152766;ENSG00000026103;ENSG00000204020	NA	NA	NA	NA	Gene body	Poised promoter	CTCF
cg11054620	NA	NA	NA	NA	NA	NA	NA	NA	NA	Promoter	Intergenic	Intergenic
cg18407878	EH38E2880472	dELS	Low-DNase	ZMYND11;PRR26;DIP2C	PRR26;ENSG00000151240;ENSG00000015171	NA	NA	NA	NA	Promoter	Enhancer	Gene body
cg27075679	EH38E1354113	dELS	dELS	ATG4C;DOCK7;ANGPTL3;KANK4	ENSG00000116641;ENSG00000125703;ENSG00000132855;ENSG00000132854	NA	NA	NA	NA	Intergenic	Enhancer	Enhancer
cg21708943	NA	NA	NA	NA	NA	chr12:114713239-114713401	L2b	LINE	L2	Promoter	Repeats	Repeats
cg02669515	NA	NA	NA	NA	NA	NA	NA	NA	NA	Promoter	Gene body	Gene body
cg16280667	EH38E4050699	PLS	Low-DNase	CCDC153;CXCR5	ENSG00000248712;ENSG00000160683	NA	NA	NA	NA	Promoter	Promoter	Intergenic
cg21311352	EH38E3036977	dELS	Low-DNase	GLT8D2;HCFC2	ENSG00000120820;ENSG00000111727	chr12:104058924-104059148	MER44B	DNA	TcMar-Tigger	Promoter	Enhancer	Repeats
cg07717183	EH38E3001631	pELS	Low-DNase	RBP5;CLSTN3	ENSG00000139194;ENSG00000139182	NA	NA	NA	NA	Promoter	Enhancer	Gene body
cg20973273	NA	NA	NA	NA	NA	NA	NA	NA	NA	Gene body	Gene body	Gene body
cg00256393	EH38E1715968	dELS	Low-DNase	NA	NA	NA	NA	NA	NA	Gene body	Enhancer	Gene body
cg07548668	NA	NA	NA	NA	NA	chr3:151664745-151670461	HERV9-int	LTR	ERV1	Intergenic	Repeats	Repeats
cg10379209	NA	NA	NA	NA	NA	NA	NA	NA	NA	Gene body	Gene body	Gene body
cg15031753	EH38E2348585	dELS	Low-DNase	ENPP6;STOX2	ENSG00000164303;ENSG00000173320	NA	NA	NA	NA	Enhancer	Enhancer	Gene body
cg14990613	NA	NA	NA	NA	NA	NA	NA	NA	NA	Promoter	Gene body	Gene body
cg17201587	EH38E3086402	PLS	PLS	LOC102724814;SLC7A7;SLC22A17;TMEM253;PSMB11;LINC00641;MMP14;RIPK3;NDRG2;REM2;CEBPE;SLC7A8;ARHGEF40;OR6J1;CMA1;TGM1;JPH4;CDH24;ZNF219;AJUBA;OXA1L	ENSG00000092009;ENSG00000155465;ENSG00000092096;ENSG00000165804;ENSG00000232070;ENSG00000222028;ENSG00000258441;ENSG00000155463;ENSG00000139880;ENSG00000092295;ENSG00000092051;ENSG00000165795;LOC102724814;ENSG00000139890;ENSG00000255804;ENSG00000129474;ENSG00000092068;ENSG00000165801;ENSG00000129465;ENSG00000092067;ENSG00000157227	NA	NA	NA	NA	Promoter	Promoter	Promoter
cg25417631	NA	NA	NA	NA	NA	NA	NA	NA	NA	Promoter	Gene body	Gene body
cg20364838	NA	NA	NA	NA	NA	chr14:68682086-68682265	MIRc	SINE	MIR	Dual	Repeats	Repeats
cg06318274	EH38E3152056	dELS	Low-DNase	AKAP13;KLHL25	ENSG00000170776;ENSG00000183655	chr15:85607432-85607589	MIR	SINE	MIR	Dual	Enhancer	Repeats
cg08995087	EH38E3128539	pELS	Low-DNase	GPR176;RASGRP1;THBS1;C15orf54;TMCO5A;C15orf53;FSIP1	ENSG00000150667;C15orf54;ENSG00000172575;ENSG00000166073;C15orf53;ENSG00000166069;ENSG00000137801	NA	NA	NA	NA	Gene body	Enhancer	Gene body
cg04055283	EH38E3461649	dELS	Low-DNase	SIK1;LINC00322;LINC00319;LINC01679;LINC01669;LINC00313;CRYAA	ENSG00000142178;ENSG00000237989;LINC01669;ENSG00000188660;ENSG00000237864;ENSG00000185186;ENSG00000160202	NA	NA	NA	NA	Gene body	Enhancer	Gene body
cg02584975	EH38E2709605	dELS	Low-DNase	NA	NA	NA	NA	NA	NA	Promoter	Enhancer	Gene body
cg11907426	EH38E1838358	pELS	Low-DNase	CBFA2T3;DPEP1;RPL13;SPATA33;CHMP1A;SLC22A31;CPNE7	ENSG00000015413;ENSG00000167523;ENSG00000129993;ENSG00000167526;ENSG00000259803;ENSG00000131165;ENSG00000178773	chr16:89618757-89618904	MER45B	DNA	hAT-Tip100	Promoter	Enhancer	Repeats
cg12696761	NA	NA	NA	NA	NA	NA	NA	NA	NA	Gene body	Gene body	Gene body
cg01946784	EH38E4228521	dELS	Low-DNase	GLI2;TFCP2L1	ENSG00000074047;ENSG00000115112	NA	NA	NA	NA	Promoter	Enhancer	Gene body
cg05443576	EH38E3129800	dELS	Low-DNase	ZFYVE19;CHAC1;RMDN3;DNAJC17;SPINT1;RHOV;CHP1;C15orf62;PPP1R14D;VPS18;DLL4	ENSG00000104140;ENSG00000104142;ENSG00000166143;ENSG00000188277;ENSG00000128965;ENSG00000104129;ENSG00000166145;ENSG00000187446;ENSG00000166140;ENSG00000137824;ENSG00000128917	NA	NA	NA	NA	Intergenic	Enhancer	Intergenic
cg14903599	NA	NA	NA	NA	NA	chr10:133592778-133593024	L1MD3	LINE	L1	Intergenic	Repeats	Repeats
cg23805665	EH38E2564744	dELS	Low-DNase	UPK3B;SRRM3;SSC4D;GTF2IP7;CCL26;ZP3;POMZP3;YWHAG;HSPB1;FGL2	ENSG00000127951;ENSG00000106211;ENSG00000146707;ENSG00000177679;ENSG00000227038;ENSG00000006606;ENSG00000146700;ENSG00000170027;ENSG00000243566;ENSG00000188372	NA	NA	NA	NA	Intergenic	Enhancer	Intergenic
cg21699435	NA	NA	NA	NA	NA	NA	NA	NA	NA	Promoter	Gene body	Gene body
cg16642721	EH38E3177311	PLS	PLS	TP53TG3D;PYDC1;SETD1A;ZNF646;BCL7C;HSD3B7;PRSS36;ZNF267;ZNF843;ARMC5;FBXL19;PRSS53;STX4;CTF1;STX1B;ZNF629;ITGAX;ITGAM;ITGAD;ZNF668;LINC00273;AHSP;VKORC1;C16orf58;BCKDK;LINC02167;LINC01566;SLC5A2;KAT8;TRIM72;TMEM265;PYCARD;PRSS8;COX6A2;CCDC189;TGFB1I1;RNF40;ORAI3;FUS	ENSG00000099377;ENSG00000178226;ENSG00000177238;ENSG00000089280;ENSG00000167394;ENSG00000259841;ENSG00000176723;ENSG00000151006;C16orf58;ENSG00000185947;ENSG00000103510;ENSG00000156885;ENSG00000167397;ENSG00000103549;ENSG00000102870;ENSG00000281991;ENSG00000103507;ENSG00000169896;ENSG00000103490;ENSG00000140678;ENSG00000156886;CCDC189;ENSG00000175938;ENSG00000261122;ENSG00000103496;ENSG00000167395;ENSG00000256642;ENSG00000052344;ENSG00000099385;ENSG00000140682;ENSG00000169900;ENSG00000150281;ENSG00000205456;ENSG00000169877;ENSG00000099364;ENSG00000140675;ENSG00000140691;ENSG00000099381;ENSG00000099365	NA	NA	NA	NA	Promoter	Promoter	Promoter
cg05962022	NA	NA	NA	NA	NA	NA	NA	NA	NA	Enhancer	Gene body	Gene body
cg09496464	EH38E2070262	dELS	Low-DNase	CRYGC;CCNYL1;CRYGD;CRYGB;PLEKHM3;CRYGA;DYTN;LINC01857;METTL21A;CPO;FZD5;C2orf80	ENSG00000232125;ENSG00000178385;ENSG00000224137;ENSG00000163251;ENSG00000163249;ENSG00000144410;ENSG00000168582;ENSG00000118231;ENSG00000182187;ENSG00000188674;ENSG00000144401;ENSG00000163254	chr2:208039798-208039869	(CACACA)n	Simple_repeat	Simple_repeat	Enhancer	Enhancer	Intergenic
cg01669185	NA	NA	NA	NA	NA	NA	NA	NA	NA	Dual	Gene body	Gene body
cg15770125	EH38E2176587	PLS	PLS	LMCD1;OXTR;SSUH2	ENSG00000180914;ENSG00000125046;ENSG00000071282	NA	NA	NA	NA	Dual	Promoter	Promoter
cg07506530	EH38E2895677	dELS	dELS	PARD3;LINC00838;CREM	ENSG00000261683;ENSG00000148498;ENSG00000095794	NA	NA	NA	NA	Enhancer	Enhancer	Enhancer
cg09113560	EH38E3159936	PLS	PLS	HBZ;RHBDF1	ENSG00000130656;ENSG00000007384	NA	NA	NA	NA	Dual	Promoter	Promoter
cg16651923	EH38E2521840	CA-CTCF	Low-DNase	NA	NA	NA	NA	NA	NA	Gene body	CTCF	Gene body
cg09105687	NA	NA	NA	NA	NA	NA	NA	NA	NA	Gene body	Gene body	Gene body
cg12866870	EH38E4192073	TF	Low-DNase	FBN3;CCL25	ENSG00000131142;ENSG00000142449	NA	NA	NA	NA	Promoter	TF	Gene body
cg24193588	EH38E3360838	dELS	Low-DNase	TBC1D8;RFX8;RPL31;CNOT11;CHST10;TBC1D8-AS1;NPAS2;CREG2	ENSG00000170485;ENSG00000196460;ENSG00000204634;ENSG00000175874;ENSG00000071082;ENSG00000272902;ENSG00000158435;ENSG00000115526	NA	NA	NA	NA	Enhancer	Enhancer	Gene body
cg11919790	EH38E2379790	dELS	Low-DNase	LINC02229;PIK3R1;LINC02198;CCNB1;LINC02219;CD180;SMN2;LOC101928858	ENSG00000249352;ENSG00000134061;ENSG00000134057;ENSG00000253787;ENSG00000205571;LOC101928858;ENSG00000145675;ENSG00000250313	NA	NA	NA	NA	Intergenic	Enhancer	Intergenic
cg10225706	EH38E2907514	pELS	CA-only	LOC105378349;CHST3;SPOCK2;UNC5B;C10orf105;PSAP	ENSG00000197746;ENSG00000214688;LOC105378349;ENSG00000122863;ENSG00000107731;ENSG00000107742	NA	NA	NA	NA	Dual	Enhancer	Intergenic
cg09038926	NA	NA	NA	NA	NA	NA	NA	NA	NA	Intergenic	Intergenic	Intergenic
cg27641532	EH38E2456762	PLS	Low-DNase	PGBD1;LINC01149;LINC00243;OR2B3;OR2B6;POM121L2;LINC01015;BTN1A1;CFB;ZNF184;LINC01012	ENSG00000137338;ENSG00000224582;ENSG00000096654;ENSG00000243649;ENSG00000124657;ENSG00000230174;ENSG00000204703;ENSG00000281706;ENSG00000124557;ENSG00000158553;ENSG00000214894	NA	NA	NA	NA	Enhancer	Promoter	Gene body
cg23081855	EH38E3802245	dELS	Low-DNase	TMEM140;CYREN;C7orf49;CNOT4;AGBL3;AKR1B10;STRA8;WDR91;NUP205;CALD1	ENSG00000122786;ENSG00000080802;ENSG00000122783;ENSG00000198074;ENSG00000146857;ENSG00000155561;ENSG00000146856;ENSG00000146859;C7orf49;ENSG00000105875	NA	NA	NA	NA	Enhancer	Enhancer	Gene body
cg04828497	EH38E3295331	pELS	Low-DNase	JAK3;COLGALT1;SLC5A5;MVB12A;CCDC124;RPL18A;GTPBP3;ISYNA1;MRPL34;TMEM221;ANKLE1;BST2;CRLF1;INSL3;LRRC25;PLVAP;NXNL1;ANO8;BABAM1;B3GNT3;UNC13A;FCHO1;MAP1S;KCNN1	ENSG00000105641;ENSG00000179913;ENSG00000007080;ENSG00000074855;ENSG00000130479;ENSG00000171773;ENSG00000130303;ENSG00000175489;ENSG00000130299;ENSG00000105640;ENSG00000141971;ENSG00000006016;ENSG00000130309;ENSG00000160117;ENSG00000248099;ENSG00000105393;ENSG00000105639;ENSG00000105655;ENSG00000130312;ENSG00000130477;ENSG00000188051;ENSG00000130475;ENSG00000105642;ENSG00000130300	NA	NA	NA	NA	Promoter	Enhancer	Gene body
cg15146207	NA	NA	NA	NA	NA	NA	NA	NA	NA	Promoter	Gene body	Gene body
cg10384482	EH38E4193241	PLS	CA-only	MAST1;RTBDN;ZNF439	ENSG00000105613;ENSG00000171291;ENSG00000132026	NA	NA	NA	NA	Promoter	Promoter	Gene body
cg14844989	EH38E1529950	dELS	CA-CTCF	DCDC5;LINC01616;CCDC73;DNAJC24;KCNA4;FSHB;DCDC1	ENSG00000170946;ENSG00000186714;DCDC5;ENSG00000182255;ENSG00000131808;ENSG00000261340;ENSG00000170959	NA	NA	NA	NA	Promoter	Enhancer	CTCF
cg11906827	EH38E3294915	PLS	PLS	PLVAP;NWD1;ABHD8;LINC00661;NR2F6;MRPL34;USHBP1;DDA1	ENSG00000205396;ENSG00000160113;ENSG00000127220;ENSG00000130300;ENSG00000188039;ENSG00000130312;ENSG00000130311;ENSG00000130307	NA	NA	NA	NA	Promoter	Promoter	Promoter
cg08940505	EH38E3248582	PLS	PLS	CBX2;CCDC40;SGSH;EIF4A3;CARD14;TBC1D16;CBX4;LINC01978;RBFOX3;GAA;RNF213;SLC26A11;LINC01979	ENSG00000181523;ENSG00000171298;ENSG00000141527;ENSG00000167291;ENSG00000173894;ENSG00000141582;ENSG00000141543;ENSG00000141519;ENSG00000262585;ENSG00000181045;ENSG00000262188;ENSG00000173821;ENSG00000167281	NA	NA	NA	NA	Promoter	Promoter	Promoter
cg26086649	EH38E3608654	CA-H3K4me3	Low-DNase	POU4F2	ENSG00000151615	NA	NA	NA	NA	Intergenic	Poised promoter	Intergenic
cg03606774	EH38E3332839	pELS	CA-H3K4me3	IFT172;UCN;MPV17;ABHD1;PREB;OST4;EIF2B4;TMEM214;EMILIN1;ATRAID;SLC30A3;KHK;ZNF513;TCF23;SNX17;TRIM54;FNDC4;MAPRE3;DNAJC5G;CGREF1;AGBL5;GTF3C2;PRR30;SLC5A6;KRTCAP3;NRBP1;CAD	ENSG00000138028;ENSG00000138073;ENSG00000138085;ENSG00000163795;ENSG00000163794;ENSG00000163793;ENSG00000138030;ENSG00000115211;ENSG00000138080;ENSG00000186143;ENSG00000143994;ENSG00000138100;ENSG00000084693;ENSG00000115216;ENSG00000163792;ENSG00000119777;ENSG00000084774;ENSG00000157992;ENSG00000115204;ENSG00000115194;ENSG00000115234;ENSG00000115207;ENSG00000138002;ENSG00000138074;ENSG00000084764;ENSG00000115226;ENSG00000228474	NA	NA	NA	NA	Promoter	Enhancer	Poised promoter
cg16621189	EH38E1960941	pELS	CA-CTCF	CGB2;PRRG2;RRAS;RPL13A;RPS11;FCGRT;NOSIP;RCN3;ADM5;FLT3LG;PRR12;PRMT1;IRF3;BCL2L12	ENSG00000224420;ENSG00000126453;ENSG00000090554;ENSG00000104818;ENSG00000142552;ENSG00000126458;ENSG00000126460;ENSG00000126457;ENSG00000142534;ENSG00000142546;ENSG00000142541;ENSG00000104870;ENSG00000126464;ENSG00000126456	NA	NA	NA	NA	Intergenic	Enhancer	CTCF
cg14614689	EH38E4026042	CA-CTCF	Low-DNase	TCERG1L	ENSG00000176769	NA	NA	NA	NA	Gene body	CTCF	Gene body
cg04849444	NA	NA	NA	NA	NA	chr11:124179076-124179463	Charlie21a	DNA	hAT-Charlie	Intergenic	Repeats	Repeats
cg02373335	EH38E3556289	dELS	Low-DNase	PEX5L;LINC02053	ENSG00000114757;ENSG00000241696	NA	NA	NA	NA	Intergenic	Enhancer	Intergenic
cg01741532	EH38E1704534	dELS	Low-DNase	NA	NA	NA	NA	NA	NA	Promoter	Enhancer	Intergenic
cg04817034	EH38E4042869	dELS	Low-DNase	NDUFC2-KCTD14;KCTD21;THRSP;NDUFC2;ALG8;GAB2;USP35;NARS2	ENSG00000188997;ENSG00000259112;ENSG00000137513;ENSG00000151366;ENSG00000033327;ENSG00000118369;ENSG00000159063;ENSG00000151365	NA	NA	NA	NA	Promoter	Enhancer	Gene body
cg26619384	EH38E3140953	pELS	Low-DNase	SLC24A1;TIPIN;SNAPC5;MAP2K1	ENSG00000174446;ENSG00000075131;ENSG00000074621;ENSG00000169032	chr15:66454126-66454278	MLT1H2	LTR	ERVL-MaLR	Gene body	Enhancer	Repeats
cg07935924	EH38E3881110	PLS	PLS	C9orf131;RUSC2;KIAA1161;FAM166B;ENHO;ATP8B5P;CCL27;FAM205C;DNAJB5-AS1;C9orf24;DNAJB5	ENSG00000198853;ENSG00000164972;ENSG00000187791;ENSG00000215187;ENSG00000137094;DNAJB5-AS1;ENSG00000213927;ENSG00000168913;KIAA1161;ENSG00000174038;ENSG00000179766	NA	NA	NA	NA	Promoter	Promoter	Promoter
cg08764579	NA	NA	NA	NA	NA	NA	NA	NA	NA	Promoter	Gene body	Gene body
cg00304694	EH38E2926199	dELS	Low-DNase	ADRB1	ENSG00000043591	NA	NA	NA	NA	Intergenic	Enhancer	Intergenic
cg07649416	EH38E3666890	dELS	CA-TF	FGF1;ARHGAP26;LINC01844	ENSG00000145819;ENSG00000236714;ENSG00000113578	chr5:142618339-142618507	MIRb	SINE	MIR	Promoter	Enhancer	TF
cg00292675	EH38E3650413	dELS	Low-DNase	PCSK1;RIOK2;CAST;LNPEP;LIX1;ERAP1;LINC02113;ERAP2	ENSG00000145721;ENSG00000153113;ENSG00000175426;ENSG00000249515;ENSG00000058729;ENSG00000164308;ENSG00000113441;ENSG00000164307	NA	NA	NA	NA	Promoter	Enhancer	Gene body
cg03868982	EH38E3286876	dELS	Low-DNase	TRIP10;PSPN;ZNF557;RFX2;ZNF358;FLJ25758;CNN1;SLC25A23;PRR36;GNA11;KHSRP;SH2D3A;ADAMTS10;ARHGEF18;CRB3;LOC100128573;C19orf45;ADGRE1;SEMA6B;TNFSF9;FUT5;TBXA2R;PRR22;PCP2;CD70;FUT3;TUBB4A;CACTIN-AS1;PLIN5;MCEMP1;ANGPTL4;VAV1;ALKBH7;CREB3L3;SLC25A41;CLPP;C3;CLEC4M;GPR108;CAMSAP3;DENND1C;GTF2F1;TNFSF14;KANK3	ENSG00000174837;ENSG00000130383;ENSG00000125650;ENSG00000186994;ENSG00000125652;ENSG00000125726;ENSG00000104938;ENSG00000125731;ENSG00000142303;ENSG00000167680;ENSG00000130545;ENSG00000006638;ENSG00000104833;ENSG00000183248;ENSG00000125733;ENSG00000125730;ENSG00000174788;ENSG00000125657;ENSG00000125651;FLJ25758;LOC100128573;ENSG00000214456;ENSG00000212123;ENSG00000130544;ENSG00000088256;C19orf45;ENSG00000141968;ENSG00000183019;ENSG00000226800;ENSG00000125734;ENSG00000198816;ENSG00000125648;ENSG00000087903;ENSG00000060566;ENSG00000130176;ENSG00000171124;ENSG00000088247;ENSG00000125656;ENSG00000181240;ENSG00000076826;ENSG00000104880;ENSG00000205744;ENSG00000167772;ENSG00000125735	NA	NA	NA	NA	Intergenic	Enhancer	Intergenic
cg26779147	EH38E1751621	dELS	Low-DNase	SCG5;GREM1;FMN1	ENSG00000166922;ENSG00000248905;ENSG00000166923	NA	NA	NA	NA	Enhancer	Enhancer	Gene body
cg07512661	NA	NA	NA	NA	NA	NA	NA	NA	NA	Intergenic	Intergenic	Intergenic
cg11642684	NA	NA	NA	NA	NA	chr2:16222685-16222992	MLT1J2	LTR	ERVL-MaLR	Promoter	Repeats	Repeats
cg01019362	EH38E2811579	PLS	PLS	COA7;MROH7-TTC4;FAM159A;MROH7;DMRTB1;ECHDC2;TXNDC12-AS1	ENSG00000143006;ENSG00000162377;ENSG00000121310;FAM159A;ENSG00000271723;ENSG00000228369;ENSG00000184313	NA	NA	NA	NA	Dual	Promoter	Promoter
cg15406395	EH38E3480948	pELS	pELS	KDELR3;TMEM184B	ENSG00000198792;ENSG00000100196	NA	NA	NA	NA	Promoter	Enhancer	Enhancer
cg27241611	NA	NA	NA	NA	NA	NA	NA	NA	NA	Promoter	Gene body	Gene body
cg00406411	EH38E3205874	dELS	Low-DNase	NLRP1	ENSG00000091592	NA	NA	NA	NA	Intergenic	Enhancer	Intergenic
cg23451194	NA	NA	NA	NA	NA	NA	NA	NA	NA	Enhancer	Intergenic	Intergenic
cg21182192	EH38E3251669	dELS	Low-DNase	SLC16A3;CCDC57	ENSG00000176155;ENSG00000141526	NA	NA	NA	NA	Gene body	Enhancer	Gene body
cg00642359	EH38E1646317	PLS	Low-DNase	RBM19;LINC01234;LHX5;TBX5;SDSL	ENSG00000089116;ENSG00000122965;ENSG00000089225;ENSG00000139410;ENSG00000249550	NA	NA	NA	NA	Promoter	Promoter	Gene body
cg02512867	EH38E2376266	CA-H3K4me3	Low-DNase	SMIM15	ENSG00000188725	NA	NA	NA	NA	Dual	Poised promoter	Gene body
cg12791520	EH38E2188002	dELS	Low-DNase	NA	NA	NA	NA	NA	NA	Promoter	Enhancer	Gene body
cg25201789	EH38E4310470	CA	Low-DNase	KBTBD12	ENSG00000187715	NA	NA	NA	NA	Gene body	Gene body	Gene body
cg20958300	NA	NA	NA	NA	NA	NA	NA	NA	NA	Promoter	Gene body	Gene body
cg09445550	EH38E2094753	pELS	pELS	LINC00654;CDS2;TMEM230;PCNA;FERMT1;SLC23A2;PCNA-AS1	ENSG00000101311;ENSG00000205181;ENSG00000132646;ENSG00000101290;ENSG00000089063;ENSG00000089057;PCNA-AS1	chr20:5126248-5126371	MIRb	SINE	MIR	Promoter	Enhancer	Enhancer
cg14156149	NA	NA	NA	NA	NA	chr13:39024081-39024357	L2	LINE	L2	Dual	Repeats	Repeats
cg19836895	EH38E2843607	pELS	pELS	B4GALT3;PCP4L1;UFC1;FCER1G;PPOX;ADAMTS4;ITLN2;USP21	ENSG00000143222;ENSG00000248485;ENSG00000158764;ENSG00000143258;ENSG00000158859;ENSG00000143224;ENSG00000158869;ENSG00000158850	NA	NA	NA	NA	Promoter	Enhancer	Enhancer
cg00575791	NA	NA	NA	NA	NA	chr2:185738148-185738265	L2b	LINE	L2	Promoter	Repeats	Repeats
cg07938252	NA	NA	NA	NA	NA	NA	NA	NA	NA	Promoter	Gene body	Gene body
cg06445384	EH38E3744811	dELS	Low-DNase	TCP1;EZR;FNDC1;TAGAP;PNLDC1;TULP4;SYTL3;RSPH3;TMEM181;DYNLT1	ENSG00000146433;ENSG00000164691;ENSG00000130363;ENSG00000164694;ENSG00000130338;ENSG00000146425;ENSG00000164674;ENSG00000092820;ENSG00000146453;ENSG00000120438	NA	NA	NA	NA	Enhancer	Enhancer	Gene body
cg19148519	EH38E3822850	pELS	pELS	PEBP4;RHOBTB2	ENSG00000008853;ENSG00000134020	NA	NA	NA	NA	Promoter	Enhancer	Enhancer
cg16271263	NA	NA	NA	NA	NA	chr12:55680359-55680438	L1M5	LINE	L1	Promoter	Repeats	Repeats
cg26157451	NA	NA	NA	NA	NA	chr15:89003868-89004060	MLT1I	LTR	ERVL-MaLR	Enhancer	Repeats	Repeats
cg26382374	EH38E4211449	dELS	Low-DNase	CAPN13;GALNT14	ENSG00000162949;ENSG00000158089	NA	NA	NA	NA	Promoter	Enhancer	Gene body
cg09214089	NA	NA	NA	NA	NA	NA	NA	NA	NA	Promoter	Gene body	Gene body
cg14197071	NA	NA	NA	NA	NA	NA	NA	NA	NA	Promoter	Gene body	Gene body
cg20336757	NA	NA	NA	NA	NA	chr4:15970640-15970899	MER2	DNA	TcMar-Tigger	Promoter	Repeats	Repeats
cg10850893	EH38E2612951	dELS	Low-DNase	SLC7A2;FGF20;MICU3;MSR1;MTMR7;CNOT7;ZDHHC2;VPS37A	ENSG00000003989;ENSG00000078579;ENSG00000155970;ENSG00000038945;ENSG00000198791;ENSG00000003987;ENSG00000155975;ENSG00000104219	chr8:17187728-17187966	L2	LINE	L2	Gene body	Enhancer	Repeats
cg22447489	EH38E2567156	dELS	CA-CTCF	SEMA3C;CD36	ENSG00000135218;ENSG00000075223	NA	NA	NA	NA	Intergenic	Enhancer	CTCF
cg08756968	NA	NA	NA	NA	NA	NA	NA	NA	NA	Intergenic	Intergenic	Intergenic
cg05963712	NA	NA	NA	NA	NA	NA	NA	NA	NA	Promoter	Gene body	Gene body
cg26602068	EH38E3842436	dELS	CA-CTCF	FABP5;FABP4;FABP12;PMP2;FABP9	ENSG00000147588;ENSG00000170323;ENSG00000197416;ENSG00000164687;ENSG00000205186	chr8:81370919-81371215	L2c	LINE	L2	Intergenic	Enhancer	CTCF
cg11640769	EH38E3619001	dELS	Low-DNase	IRF2	ENSG00000168310	NA	NA	NA	NA	Promoter	Enhancer	Gene body
cg10919488	NA	NA	NA	NA	NA	chr10:49506952-49507287	L3	LINE	CR1	Promoter	Repeats	Repeats
cg14691326	EH38E2827534	dELS	Low-DNase	PLPPR5;AGL;CDC14A;LINC01676;VCAM1;LINC01349;RTCA-AS1;SLC30A7;DBT;EXTL2;SLC35A3;GPR88;FRRS1;SASS6;OLFM3;LINC01307;LRRC39;RTCA;AMY2B;TRMT13;S1PR1;PLPPR4;DPH5	ENSG00000224616;ENSG00000118733;ENSG00000156876;ENSG00000231671;ENSG00000230402;ENSG00000117600;ENSG00000117620;ENSG00000122435;ENSG00000079335;ENSG00000156869;ENSG00000240038;ENSG00000162694;ENSG00000162692;ENSG00000170989;ENSG00000117543;ENSG00000137996;ENSG00000181656;ENSG00000117598;ENSG00000230768;ENSG00000162688;ENSG00000122477;ENSG00000137992;ENSG00000162695	NA	NA	NA	NA	Intergenic	Enhancer	Intergenic
cg05737347	EH38E3630837	dELS	Low-DNase	ZFR;GOLPH3;MTMR12	ENSG00000056097;ENSG00000113384;ENSG00000150712	NA	NA	NA	NA	Enhancer	Enhancer	Intergenic
cg24459561	NA	NA	NA	NA	NA	chr19:17373881-17374183	AluSz	SINE	Alu	Gene body	Repeats	Repeats
cg14000174	EH38E2777119	dELS	Low-DNase	FAM138A;C1orf159;CPTP;TNFRSF18;OR4F5;RNF223;TNFRSF4;LINC01342;AGRN;PLEKHN1;TTLL10;C1QTNF12;SDF4;SAMD11;PUSL1;SCNN1D;FAM138F;KLHL17;INTS11;PERM1;UBE2J2;FAM41C;TAS1R3;ACAP3;B3GALT6	ENSG00000224051;ENSG00000169972;ENSG00000282591;ENSG00000187642;ENSG00000237330;ENSG00000186092;ENSG00000162571;ENSG00000187961;ENSG00000186827;ENSG00000078808;ENSG00000187583;ENSG00000131591;ENSG00000230368;ENSG00000188157;ENSG00000237613;ENSG00000184163;ENSG00000187634;ENSG00000176022;ENSG00000223823;ENSG00000131584;ENSG00000127054;ENSG00000160087;ENSG00000186891;ENSG00000169962;ENSG00000162572	chr1:1197856-1197887	(CCCGCGC)n	Simple_repeat	Simple_repeat	Gene body	Enhancer	Gene body
cg03798986	EH38E3159598	dELS	Low-DNase	SELENOS;OR4F6;OR4F15;OR4F4;PCSK6;TARSL2;CHSY1;FAM138E;SNRPA1;TM2D3	ENSG00000131873;ENSG00000248893;ENSG00000131871;ENSG00000177693;ENSG00000184140;ENSG00000131876;ENSG00000184277;TARSL2;ENSG00000140479;ENSG00000182854	NA	NA	NA	NA	Enhancer	Enhancer	Gene body
cg19268599	EH38E3053527	dELS	CA-only	PGAM5;ANHX;ANKLE2;LRCOL1;POLE;PXMP2;P2RX2;GOLGA3	ENSG00000177084;ENSG00000090615;ENSG00000204583;ENSG00000227059;ENSG00000187848;ENSG00000247077;ENSG00000176894;ENSG00000176915	NA	NA	NA	NA	Gene body	Enhancer	Gene body
cg01606867	EH38E3728345	PLS	PLS	RSPH4A;BRD7P3;FAM26F;FAM26E;TSPYL1;FRK;PLN;DSE	ENSG00000198523;ENSG00000189241;ENSG00000111817;ENSG00000111816;FAM26E;FAM26F;ENSG00000169075;ENSG00000111834	NA	NA	NA	NA	Promoter	Promoter	Promoter
cg07850988	EH38E2518198	dELS	Low-DNase	ARID1B	ENSG00000049618	chr6:156703810-156703985	MamRep564	Other	Unknown	Intergenic	Enhancer	Intergenic
cg05457747	NA	NA	NA	NA	NA	NA	NA	NA	NA	Intergenic	Intergenic	Intergenic
cg09364660	EH38E2804433	pELS	pELS	MACF1;TMCO2;RHBDL2;LOC105378663;RRAGC;MYCBP;MYCL	LOC105378663;ENSG00000188800;ENSG00000158315;ENSG00000116990;ENSG00000214114;ENSG00000127603;ENSG00000116954	NA	NA	NA	NA	Promoter	Enhancer	Enhancer
cg17252489	NA	NA	NA	NA	NA	NA	NA	NA	NA	Enhancer	Gene body	Gene body
cg22655540	EH38E3428114	dELS	Low-DNase	CHMP4B;MAPRE1;ACTL10;ZNF341;PXMP4;NECAB3;SNTA1;BPIFA3;CDK5RAP1;BPIFB1;CBFA2T2;DNMT3B;BPIFA1;E2F1	ENSG00000125999;ENSG00000198183;ENSG00000078699;ENSG00000101391;ENSG00000101412;ENSG00000131061;ENSG00000125967;ENSG00000101417;ENSG00000101400;ENSG00000088305;ENSG00000288649;ENSG00000101367;ENSG00000131059;ENSG00000101421	chr20:33372457-33372522	GA-rich	Low_complexity	Low_complexity	Gene body	Enhancer	Gene body
cg05785141	EH38E3315798	PLS	PLS	ZNF578;ZNF468;ZNF702P;ZNF320;LAIR2	ENSG00000167618;ENSG00000204604;ENSG00000258405;ENSG00000242779;ENSG00000182986	NA	NA	NA	NA	Promoter	Promoter	Promoter
cg04919223	NA	NA	NA	NA	NA	chr16:21961952-21962273	L1MB3	LINE	L1	Promoter	Repeats	Repeats
cg07014126	NA	NA	NA	NA	NA	NA	NA	NA	NA	Intergenic	Intergenic	Intergenic
cg23278033	EH38E1525320	dELS	Low-DNase	SPTY2D1OS;SPTY2D1-AS1;SAA2;SERGEF;TSG101;SAAL1;E2F8;MRGPRX1;PTPN5;SAA1;UEVLD;MRGPRX4;LDHAL6A;SPTY2D1;TMEM86A;IGSF22	ENSG00000166788;ENSG00000151116;ENSG00000179817;ENSG00000134339;ENSG00000129158;ENSG00000179057;ENSG00000074319;ENSG00000129173;ENSG00000110786;ENSG00000247595;ENSG00000166800;ENSG00000170255;ENSG00000179119;SPTY2D1-AS1;ENSG00000173432;ENSG00000151117	NA	NA	NA	NA	Gene body	Enhancer	Gene body
cg19092322	EH38E2860697	dELS	Low-DNase	RBBP5;CNTN2;TMCC2;NFASC;TMEM81	ENSG00000133069;ENSG00000163531;ENSG00000184144;ENSG00000174529;ENSG00000117222	NA	NA	NA	NA	Promoter	Enhancer	Gene body
cg17786216	EH38E3737225	PLS	PLS	ADGRG6;NMBR;VTA1	ENSG00000135577;ENSG00000112414;ENSG00000009844	NA	NA	NA	NA	Promoter	Promoter	Promoter
cg23902471	EH38E3489573	dELS	Low-DNase	LINC01310;C22orf34;FAM19A5	FAM19A5;ENSG00000205632;C22orf34	NA	NA	NA	NA	Promoter	Enhancer	Gene body
cg08305057	EH38E3654664	pELS	pELS	TRIM36;SLC25A46;LINC02200;PGGT1B;LINC01957;LINC02147;EPB41L4A-AS2;LINC02148;KCNN2;DCP2;LVRN;EPB41L4A;CAMK4;APC;LINC01848;LINC02214;LINC00992;SRP19;TSSK1B;WDR36;YTHDC2;REEP5;EPB41L4A-AS1;ARL14EPL;MCC;CDO1;TSLP;TICAM2	ENSG00000171444;ENSG00000224032;EPB41L4A-AS2;ENSG00000164209;ENSG00000152495;ENSG00000129625;ENSG00000212122;ENSG00000243414;ENSG00000164219;ENSG00000248663;ENSG00000172795;ENSG00000250358;ENSG00000080709;ENSG00000145777;ENSG00000129596;ENSG00000268223;ENSG00000152503;ENSG00000251311;ENSG00000047188;ENSG00000250427;ENSG00000129595;ENSG00000251542;ENSG00000134987;ENSG00000172901;ENSG00000134982;ENSG00000249797;ENSG00000254106;ENSG00000153037	NA	NA	NA	NA	Promoter	Enhancer	Enhancer
cg27358789	EH38E3709735	dELS	Low-DNase	SLC29A1;RSPH9;SLC35B2;MRPL14;NFKBIE;HSP90AB1;TMEM151B;TMEM63B;C6orf223;CAPN11;AARS2;MYMX;POLH	ENSG00000112759;ENSG00000172426;ENSG00000137225;ENSG00000262179;ENSG00000096384;ENSG00000137216;ENSG00000124608;ENSG00000146232;ENSG00000181577;ENSG00000157593;ENSG00000180992;ENSG00000178233;ENSG00000170734	NA	NA	NA	NA	Intergenic	Enhancer	Intergenic
cg00889599	EH38E2890157	dELS	Low-DNase	SKIDA1;CASC10	CASC10;ENSG00000180592	NA	NA	NA	NA	Promoter	Enhancer	Gene body
cg21165978	NA	NA	NA	NA	NA	NA	NA	NA	NA	Gene body	Gene body	Gene body
cg12813231	EH38E2973582	dELS	dELS	B3GNT6;CLNS1A;POLD3;KLHL35;CAPN5;PLEKHB1;AQP11;LIPT2;MYO7A;GAB2;OMP;P4HA3;TPBGL;RSF1;LOC101928837;ACER3;RPS3;DGAT2;SPCS2;OR2AT4;EMSY;THRSP;ARHGEF17;THAP12;PDE2A;P2RY2;XRRA1;P2RY6;GDPD5;SLCO2B1;TENM4;SERPINH1;RNF169;GDPD4;UVRAG;P4HA3-AS1;WNT11;TSKU;MOGAT2;KCNE3;MAP6;NEU3;ARRB1;AAMDC;LRRC32;GVQW3;PAK1	ENSG00000175536;ENSG00000198382;ENSG00000149260;ENSG00000078124;ENSG00000158636;ENSG00000085741;ENSG00000178795;ENSG00000137474;ENSG00000254550;ENSG00000158555;ENSG00000137491;ENSG00000171631;ENSG00000149257;ENSG00000162139;ENSG00000062282;ENSG00000261594;ENSG00000178301;ENSG00000137492;ENSG00000151365;ENSG00000087884;ENSG00000198488;ENSG00000182704;ENSG00000137507;LOC101928837;ENSG00000166391;ENSG00000149256;ENSG00000149273;ENSG00000175538;ENSG00000166435;ENSG00000179240;ENSG00000137486;ENSG00000246211;ENSG00000166439;ENSG00000186642;ENSG00000110237;ENSG00000048649;ENSG00000149243;ENSG00000171533;ENSG00000149380;ENSG00000149269;ENSG00000033327;ENSG00000074201;ENSG00000171561;ENSG00000077514;ENSG00000118363;ENSG00000021300;ENSG00000175591	chr11:76235169-76235241	(CCCAGCT)n	Simple_repeat	Simple_repeat	Intergenic	Enhancer	Enhancer
cg17550784	EH38E3292084	PLS	pELS	OR10H4;C19orf53;MRI1;ADGRE3;BRME1;ZSWIM4;PALM3;RFX1;CC2D1A;NANOS3;LINC00661;SAMD1;IL27RA;YJU2B;PODNL1;NFIX;ASF1B;ADGRL1;LOC284454;DCAF15;RAD23A;LOC100289333;NACC1;PKN1;CACNA1A;MISP3;PRKACA;RLN3	ENSG00000141837;ENSG00000132003;ENSG00000179262;ENSG00000132000;ENSG00000008441;ENSG00000072062;ENSG00000141858;ENSG00000187556;ENSG00000131355;ENSG00000072071;ENSG00000187867;ENSG00000105011;ENSG00000104998;ENSG00000132017;ENSG00000132005;ENSG00000123143;ENSG00000176231;ENSG00000104957;ENSG00000171136;ENSG00000141854;ENSG00000205396;ENSG00000132024;ENSG00000104979;ENSG00000160877;ENSG00000037757;LOC284454;LOC100289333;ENSG00000132016	NA	NA	NA	NA	Promoter	Promoter	Enhancer
cg24718729	EH38E1438107	pELS	Low-DNase	OR14C36;AKT3;OR2T2;CATSPERE;ZBTB18;OR2T12;C1orf100	ENSG00000177174;ENSG00000173728;ENSG00000196240;ENSG00000177201;ENSG00000117020;ENSG00000179397;ENSG00000179456	NA	NA	NA	NA	Dual	Enhancer	Gene body
cg14510772	EH38E2371036	dELS	Low-DNase	PELO;ITGA1	ENSG00000213949;ENSG00000152684	NA	NA	NA	NA	Gene body	Enhancer	Gene body
cg13499740	NA	NA	NA	NA	NA	NA	NA	NA	NA	Promoter	Gene body	Gene body
cg07167185	EH38E2794715	PLS	CA-only	HMGCL;E2F2;RPL11;STPG1;ASAP3;ELOA;PNRC2;CNR2;PITHD1;IL22RA1;LYPLA2;ZNF436;ID3;FUCA1;GALE;SRSF10	ENSG00000142677;ENSG00000117308;ENSG00000011009;ENSG00000057757;ENSG00000011007;ENSG00000125945;ENSG00000188822;ENSG00000142676;ENSG00000188529;ENSG00000179163;ENSG00000007968;ENSG00000117305;ENSG00000088280;ENSG00000189266;ENSG00000001460;ENSG00000117318	NA	NA	NA	NA	Promoter	Promoter	Gene body
cg16276348	EH38E3058339	pELS	Low-DNase	SLC7A1;UBL3;LINC00544	ENSG00000122042;ENSG00000122043;ENSG00000139514	NA	NA	NA	NA	Dual	Enhancer	Gene body
cg06316398	EH38E2681016	PLS	Low-DNase	NA	NA	NA	NA	NA	NA	Promoter	Promoter	Intergenic
cg24388251	EH38E4468573	CA	Low-DNase	RP1	ENSG00000104237	chr8:54705076-54705695	MER77B	LTR	ERVL	Enhancer	Repeats	Repeats
cg18182685	EH38E1837358	pELS	Low-DNase	IL17C;MVD;CDH15;CDT1;LOC100289580;RNF166;CTU2;SNAI3;PABPN1L;SLC22A31;PIEZO1;LINC02138;APRT;DPEP1	ENSG00000205022;ENSG00000103335;ENSG00000205015;ENSG00000158717;ENSG00000185669;ENSG00000167513;LOC100289580;ENSG00000015413;ENSG00000198931;ENSG00000167508;ENSG00000129910;ENSG00000259803;ENSG00000124391;ENSG00000174177	NA	NA	NA	NA	Promoter	Enhancer	Gene body
cg05388548	EH38E3691534	PLS	Low-DNase	EDN1;TBC1D7;PHACTR1	ENSG00000078401;ENSG00000112137;ENSG00000145979	NA	NA	NA	NA	Dual	Promoter	Gene body
cg27233612	NA	NA	NA	NA	NA	NA	NA	NA	NA	Promoter	Gene body	Gene body
cg27565144	EH38E3670899	CA-H3K4me3	Low-DNase	ZNF300	ENSG00000145908	chr5:150905938-150906341	MER92A	LTR	ERV1	Promoter	Poised promoter	Repeats
cg02396325	EH38E2551386	pELS	Low-DNase	LINC01449;INHBA	ENSG00000122641;ENSG00000224017	NA	NA	NA	NA	Promoter	Enhancer	Gene body
cg08705976	EH38E3377181	dELS	Low-DNase	LYPD6;LYPD6B	ENSG00000187123;ENSG00000150556	NA	NA	NA	NA	Intergenic	Enhancer	Intergenic
cg21880569	EH38E3627997	dELS	CA-CTCF	MARCH11;RETREG1;ZNF622;LINC02150;LINC02223;MYO10;MARCHF11;FAM134B;CDH18;LINC02218;BASP1	ENSG00000145555;ENSG00000249937;ENSG00000249662;MARCH11;FAM134B;ENSG00000248150;ENSG00000173545;ENSG00000176788;ENSG00000145526;ENSG00000154153;ENSG00000183654	NA	NA	NA	NA	Gene body	Enhancer	CTCF
cg08338523	EH38E3492296	pELS	Low-DNase	IL5RA;CNTN4-AS2;CNTN4;TRNT1;CNTN6;LINC01266	ENSG00000091181;ENSG00000134115;ENSG00000224957;ENSG00000227588;ENSG00000144619;ENSG00000072756	NA	NA	NA	NA	Promoter	Enhancer	Gene body
cg12780104	NA	NA	NA	NA	NA	NA	NA	NA	NA	Promoter	Intergenic	Intergenic
cg21745631	NA	NA	NA	NA	NA	NA	NA	NA	NA	Promoter	Gene body	Gene body
cg24419841	EH38E2716210	dELS	Low-DNase	ACTL7B;LINC01509	ENSG00000148156;ENSG00000226825	NA	NA	NA	NA	Intergenic	Enhancer	Intergenic
cg13505795	NA	NA	NA	NA	NA	NA	NA	NA	NA	Promoter	Intergenic	Intergenic
cg07310525	NA	NA	NA	NA	NA	NA	NA	NA	NA	Promoter	Gene body	Gene body
cg20600009	NA	NA	NA	NA	NA	NA	NA	NA	NA	Intergenic	Intergenic	Intergenic
cg15597618	EH38E2855209	dELS	Low-DNase	LINC01031;RO60;RGS21;GLRX2;RGS18;UCHL5;RPS27AP5;CDC73;RGS2;B3GALT2;LINC01720	ENSG00000116750;ENSG00000116747;ENSG00000162630;ENSG00000023572;ENSG00000150681;ENSG00000253148;ENSG00000231767;ENSG00000232077;ENSG00000116741;ENSG00000231175;ENSG00000134371	chr1:193321991-193322246	MER90a	LTR	ERV1	Promoter	Enhancer	Repeats
cg19428444	NA	NA	NA	NA	NA	chr2:20823635-20823937	AluYb8	SINE	Alu	Promoter	Repeats	Repeats
cg03801809	NA	NA	NA	NA	NA	chr16:17317718-17318214	L2c	LINE	L2	Gene body	Repeats	Repeats
cg02894251	NA	NA	NA	NA	NA	NA	NA	NA	NA	Dual	Intergenic	Intergenic
cg20695730	NA	NA	NA	NA	NA	chr5:179217044-179217422	L1ME5	LINE	L1	Gene body	Repeats	Repeats
cg22217144	EH38E3825003	PLS	CA-only	ELP3;NUGGC;STMN4;ADRA1A;PBK;PTK2B;ESCO2;CHRNA2;TRIM35;CCDC25;CLU;PNOC;SCARA3;SCARA5;EPHX2	ENSG00000120885;ENSG00000168078;ENSG00000171320;ENSG00000120903;ENSG00000189233;ENSG00000120915;ENSG00000147419;ENSG00000120907;ENSG00000168081;ENSG00000104228;ENSG00000168077;ENSG00000015592;ENSG00000168079;ENSG00000134014;ENSG00000120899	NA	NA	NA	NA	Promoter	Promoter	Gene body
cg03549412	NA	NA	NA	NA	NA	NA	NA	NA	NA	Gene body	Gene body	Gene body
cg03837526	NA	NA	NA	NA	NA	NA	NA	NA	NA	Promoter	Gene body	Gene body
cg11931253	EH38E3287557	pELS	Low-DNase	CAMSAP3	ENSG00000076826	NA	NA	NA	NA	Gene body	Enhancer	Gene body
cg25219874	NA	NA	NA	NA	NA	NA	NA	NA	NA	Intergenic	Gene body	Gene body
cg18897589	EH38E4213448	PLS	PLS	PLEKHH2;COX7A2L;PKDCC;CDKL4;SIX3-AS1;ABCG5;OXER1;LINC01914;KCNG3	ENSG00000152527;ENSG00000162878;ENSG00000138075;ENSG00000115944;ENSG00000162881;ENSG00000234362;ENSG00000236502;ENSG00000205111;ENSG00000171126	NA	NA	NA	NA	Promoter	Promoter	Promoter
cg07157030	EH38E1720371	pELS	Low-DNase	RHOJ	ENSG00000126785	NA	NA	NA	NA	Dual	Enhancer	Gene body
cg18834352	EH38E2273584	pELS	Low-DNase	FYTTD1;RUBCN;LINC02012;BDH1;DLG1;LRCH3	ENSG00000186001;ENSG00000122068;ENSG00000145016;ENSG00000075711;ENSG00000161267;ENSG00000272989	NA	NA	NA	NA	Promoter	Enhancer	Gene body
cg11304258	NA	NA	NA	NA	NA	NA	NA	NA	NA	Promoter	Gene body	Gene body
cg14194496	EH38E3881049	CA-H3K4me3	Low-DNase	FAM205A;PHF24;CCL21;FAM205C	ENSG00000137077;ENSG00000122733;ENSG00000205108;ENSG00000187791	NA	NA	NA	NA	Enhancer	Poised promoter	Intergenic
cg23280681	EH38E3168901	PLS	PLS	LITAF;TNFRSF17;BCAR4;SNX29	ENSG00000262117;ENSG00000189067;ENSG00000048471;ENSG00000048462	NA	NA	NA	NA	Promoter	Promoter	Promoter
cg11366711	NA	NA	NA	NA	NA	NA	NA	NA	NA	Promoter	Gene body	Gene body
cg20297423	EH38E3800085	PLS	Low-DNase	CPA2;TSGA13;KLHDC10;CPA1;KLF14;CPA5;COPG2;CEP41;CPA4;TMEM209;MEST;SSMEM1;ZC3HC1;MESTIT1;LINC00513	ENSG00000272701;ENSG00000146842;ENSG00000128607;ENSG00000106477;ENSG00000091704;ENSG00000158516;ENSG00000233559;ENSG00000165120;ENSG00000266265;ENSG00000158623;ENSG00000128510;ENSG00000091732;ENSG00000106484;ENSG00000158525;ENSG00000213265	NA	NA	NA	NA	Promoter	Promoter	Gene body
cg03153515	NA	NA	NA	NA	NA	NA	NA	NA	NA	Promoter	Gene body	Gene body
cg01028522	EH38E3349914	dELS	Low-DNase	PROKR1;ARHGAP25;GKN2;BMP10;GKN1	ENSG00000169605;ENSG00000163217;ENSG00000163219;ENSG00000169618;ENSG00000183607	NA	NA	NA	NA	Dual	Enhancer	Gene body
cg24943998	EH38E1749416	CA-CTCF	Low-DNase	OCA2	ENSG00000104044	NA	NA	NA	NA	Gene body	CTCF	Gene body
cg07079949	EH38E3110871	dELS	Low-DNase	GPR68;C14orf159;DGLUCY;TTC7B;CCDC88C;RPS6KA5	ENSG00000119714;ENSG00000165914;C14orf159;ENSG00000100784;ENSG00000133943;ENSG00000015133	NA	NA	NA	NA	Promoter	Enhancer	Gene body
cg16409650	EH38E3075891	pELS	Low-DNase	ABCC4;UGGT2;CLDN10;HS6ST3	ENSG00000102595;ENSG00000185352;ENSG00000125257;ENSG00000134873	NA	NA	NA	NA	Gene body	Enhancer	Gene body
cg22192879	EH38E3911659	PLS	PLS	CRAT;PHYHD1;LINC01503;PTPA;GARNL3;PLPP7;C9orf106;IER5L;QRFP	ENSG00000188710;ENSG00000095321;ENSG00000175287;ENSG00000136895;C9orf106;ENSG00000119383;ENSG00000188483;ENSG00000233901;ENSG00000160539	NA	NA	NA	NA	Dual	Promoter	Promoter
cg13173392	EH38E1548787	dELS	Low-DNase	MYEOV;CCND1;LINC01488;FGF19	ENSG00000172927;ENSG00000110092;ENSG00000285094;ENSG00000162344	chr11:69430712-69431016	L1M5	LINE	L1	Enhancer	Enhancer	Repeats
cg21005237	NA	NA	NA	NA	NA	NA	NA	NA	NA	Gene body	Gene body	Gene body
cg22721183	EH38E1426749	dELS	Low-DNase	DNAH14	ENSG00000185842	NA	NA	NA	NA	Intergenic	Enhancer	Intergenic
cg20728791	EH38E2924873	dELS	Low-DNase	SHOC2;BBIP1	ENSG00000108061;ENSG00000214413	chr10:110915592-110915704	MIRb	SINE	MIR	Promoter	Enhancer	Repeats
cg25321844	EH38E3539622	CA-H3K4me3	Low-DNase	TRH	ENSG00000170893	chr3:129973953-129974022	MIR3	SINE	MIR	Promoter	Poised promoter	Repeats
cg05468948	EH38E3747363	dELS	Low-DNase	LINC00602;TCP10L2;PDE10A;T;C6orf118	ENSG00000281832;ENSG00000166984;T;ENSG00000112541;ENSG00000112539	NA	NA	NA	NA	Intergenic	Enhancer	Gene body
cg27418280	NA	NA	NA	NA	NA	NA	NA	NA	NA	Promoter	Gene body	Gene body
cg06915165	EH38E1592251	pELS	pELS	GABARAPL1;CLEC7A	ENSG00000172243;ENSG00000139112	NA	NA	NA	NA	Promoter	Enhancer	Enhancer
cg00415993	EH38E3644228	PLS	Low-DNase	F2RL2	ENSG00000164220	NA	NA	NA	NA	Promoter	Promoter	Gene body
cg03604388	EH38E3547426	dELS	Low-DNase	P2RY12;P2RY13;AADAC;IGSF10;GPR87;AADACL2;P2RY14;SUCNR1	ENSG00000197953;ENSG00000169313;ENSG00000138271;ENSG00000181631;ENSG00000152580;ENSG00000174944;ENSG00000198829;ENSG00000114771	NA	NA	NA	NA	Enhancer	Enhancer	Gene body
cg14678754	EH38E3449907	dELS	Low-DNase	MYT1;PCMTD2;NPBWR2;LKAAEAR1;LINC00266-1	ENSG00000125522;ENSG00000171695;ENSG00000196132;ENSG00000203880;ENSG00000149656	NA	NA	NA	NA	Gene body	Enhancer	Gene body
cg01315063	EH38E4160990	pELS	Low-DNase	MLLT6;SRCIN1;ARHGAP23;EPOP	ENSG00000273604;ENSG00000275832;ENSG00000275023;ENSG00000277363	NA	NA	NA	NA	Promoter	Enhancer	Gene body
cg13958199	EH38E3907626	pELS	CA-only	DENND1A;NEK6;PSMB7;LHX2;NR5A1	ENSG00000119408;ENSG00000136930;ENSG00000119522;ENSG00000106689;ENSG00000136931	NA	NA	NA	NA	Promoter	Enhancer	Intergenic
cg17738194	EH38E3591047	PLS	Low-DNase	GK2	ENSG00000196475	NA	NA	NA	NA	Promoter	Promoter	Intergenic
cg08460865	EH38E2843568	PLS	PLS	NECTIN4;SPATA46;ATP1A2;NOS1AP;UFC1;B4GALT3;FCGR3A;CFAP126;VANGL2;KLHDC9;FCGR2A;IGSF9;RGS4;PCP4L1;PPOX;KCNJ10;POP3;OLFML2B;NDUFS2;USP21;PFDN2;ARHGAP30;FCER1G;ITLN2;ADAMTS4;DEDD;NIT1;CFAP45	ENSG00000018625;ENSG00000171722;ENSG00000158859;ENSG00000143217;ENSG00000158869;ENSG00000162755;ENSG00000158850;ENSG00000198929;ENSG00000143222;POP3;ENSG00000143224;ENSG00000188931;ENSG00000143258;ENSG00000158793;ENSG00000143256;ENSG00000117152;ENSG00000248485;ENSG00000158764;ENSG00000186517;ENSG00000203747;ENSG00000085552;ENSG00000158796;ENSG00000177807;ENSG00000162745;ENSG00000143226;ENSG00000162738;ENSG00000213085;ENSG00000158864	NA	NA	NA	NA	Dual	Promoter	Promoter
cg11046700	NA	NA	NA	NA	NA	NA	NA	NA	NA	Promoter	Gene body	Gene body
cg14887482	NA	NA	NA	NA	NA	chr3:186665369-186665553	MIRb	SINE	MIR	Promoter	Repeats	Repeats
cg03491653	NA	NA	NA	NA	NA	NA	NA	NA	NA	Enhancer	Intergenic	Intergenic
cg00368961	EH38E1409933	dELS	Low-DNase	ATP6V1G3;PTPRC	ENSG00000081237;ENSG00000151418	NA	NA	NA	NA	Enhancer	Enhancer	Gene body
cg10838389	NA	NA	NA	NA	NA	NA	NA	NA	NA	Promoter	Gene body	Gene body
cg24947064	NA	NA	NA	NA	NA	NA	NA	NA	NA	Promoter	Gene body	Gene body
cg11165563	EH38E2858582	dELS	Low-DNase	SYT2;PPP1R12B;ARL8A;GPR37L1;UBE2T;PTPN7;LGR6	ENSG00000077152;ENSG00000143862;ENSG00000170075;ENSG00000077157;ENSG00000143858;ENSG00000143851;ENSG00000133067	chr1:202282943-202283146	MIRb	SINE	MIR	Promoter	Enhancer	Repeats
cg02683577	NA	NA	NA	NA	NA	NA	NA	NA	NA	Enhancer	Intergenic	Intergenic
cg14498209	EH38E1619620	PLS	PLS	TBK1;TMEM5-AS1;DPY19L2;LOC100129940;C12orf56;MSRB3;PPM1H	ENSG00000185306;LOC100129940;ENSG00000111110;ENSG00000183735;TMEM5-AS1;ENSG00000174099;ENSG00000177990	NA	NA	NA	NA	Promoter	Promoter	Promoter
cg01968629	NA	NA	NA	NA	NA	NA	NA	NA	NA	Promoter	Gene body	Gene body
ch.8.902189R	NA	NA	NA	NA	NA	chr8:38285992-38286607	MLT1E1A	LTR	ERVL-MaLR	Enhancer	Repeats	Repeats
cg01201295	NA	NA	NA	NA	NA	NA	NA	NA	NA	Promoter	Gene body	Gene body
cg26014966	EH38E2473669	pELS	Low-DNase	NA	NA	NA	NA	NA	NA	Promoter	Enhancer	Gene body
cg13704772	EH38E2926138	dELS	dELS	CCDC186;NHLRC2;TDRD1;ADRB1;VWA2;PLEKHS1;NRAP;CASP7;DCLRE1A	ENSG00000198924;ENSG00000165816;ENSG00000196865;ENSG00000165806;ENSG00000148735;ENSG00000095627;ENSG00000197893;ENSG00000043591;ENSG00000165813	NA	NA	NA	NA	Intergenic	Enhancer	Enhancer
cg04002063	EH38E2224005	dELS	Low-DNase	ALCAM;CBLB	ENSG00000114423;ENSG00000170017	NA	NA	NA	NA	Enhancer	Enhancer	Gene body
cg17076485	EH38E4050181	dELS	Low-DNase	NA	NA	NA	NA	NA	NA	Enhancer	Enhancer	Intergenic
cg10684777	NA	NA	NA	NA	NA	chr14:21527494-21527622	MIR1_Amn	SINE	MIR	Dual	Repeats	Repeats
cg20531464	EH38E2655576	dELS	dELS	ZFPM2-AS1;ABRA;OXR1	ENSG00000174429;ENSG00000251003;ENSG00000164830	NA	NA	NA	NA	Promoter	Enhancer	Enhancer
cg21518683	NA	NA	NA	NA	NA	NA	NA	NA	NA	Dual	Gene body	Gene body
cg13646464	EH38E3197909	CA-CTCF	Low-DNase	NA	NA	NA	NA	NA	NA	Gene body	CTCF	Gene body
cg07193024	EH38E2891649	dELS	Low-DNase	LINC01516;KIAA1217;GPR158;ENKUR;ARHGAP21;PRTFDC1;THNSL1	ENSG00000185875;ENSG00000120549;ENSG00000231422;ENSG00000107863;ENSG00000099256;ENSG00000151023;ENSG00000151025	chr10:24912298-24912683	L1ME1	LINE	L1	Gene body	Enhancer	Repeats
cg25581063	NA	NA	NA	NA	NA	NA	NA	NA	NA	Dual	Gene body	Gene body
cg00066942	EH38E3376920	pELS	Low-DNase	LYPD6B;LYPD6;ORC4;EPC2;KIF5C;MBD5	ENSG00000150556;ENSG00000168280;ENSG00000115947;ENSG00000187123;ENSG00000135999;ENSG00000204406	NA	NA	NA	NA	Promoter	Enhancer	Intergenic
cg22111239	EH38E2302301	pELS	pELS	DCK;GRSF1;RUFY3;JCHAIN;OPRPN;SLC4A4;ENAM;MOB1B	ENSG00000171199;ENSG00000080493;ENSG00000156136;ENSG00000132464;ENSG00000173542;ENSG00000018189;ENSG00000132463;ENSG00000132465	NA	NA	NA	NA	Promoter	Enhancer	Enhancer
cg19539743	NA	NA	NA	NA	NA	NA	NA	NA	NA	Promoter	Gene body	Gene body
cg24018756	EH38E1513362	pELS	Low-DNase	PGGHG;IFITM5;IFITM1;IFITM2	ENSG00000185885;ENSG00000206013;ENSG00000142102;ENSG00000185201	NA	NA	NA	NA	Promoter	Enhancer	Intergenic
cg15555217	EH38E3506232	PLS	Low-DNase	ITGA9;SLC22A14;VILL;ITGA9-AS1;MYD88;XYLB;CTDSPL;SLC22A13;C3orf35;DLEC1;PLCD1	ENSG00000008226;ENSG00000093217;ENSG00000172940;C3orf35;ENSG00000235257;ENSG00000187091;ENSG00000136059;ENSG00000172936;ENSG00000144671;ENSG00000144668;ENSG00000144677	NA	NA	NA	NA	Promoter	Promoter	Gene body
cg09287997	EH38E3616971	pELS	Low-DNase	LINC01098;NEIL3;VEGFC;WDR17;SPATA4;AGA;GPM6A;ASB5;LINC01099;ADAM29;SPCS3	ENSG00000150630;ENSG00000251504;ENSG00000150625;ENSG00000129128;ENSG00000109674;ENSG00000150628;ENSG00000231171;ENSG00000038002;ENSG00000150627;ENSG00000164122;ENSG00000168594	chr4:176793954-176794695	L3	LINE	CR1	Enhancer	Enhancer	Repeats
cg04484098	NA	NA	NA	NA	NA	chr11:79400621-79400770	MIRb	SINE	MIR	Promoter	Repeats	Repeats
cg11203905	EH38E3980434	dELS	Low-DNase	PMF1-BGLAP;PAQR6;SEMA4A;PMF1;SLC25A44;MEX3A;LMNA;BGLAP;RAB25	ENSG00000260238;ENSG00000254726;ENSG00000160789;ENSG00000160783;ENSG00000160781;ENSG00000242252;ENSG00000132698;ENSG00000196189;ENSG00000160785	NA	NA	NA	NA	Promoter	Enhancer	Gene body
cg02981103	EH38E3087174	pELS	Low-DNase	DHRS2;JPH4;AP1G2	ENSG00000092051;ENSG00000100867;ENSG00000213983	NA	NA	NA	NA	Promoter	Enhancer	Intergenic
cg09184693	EH38E3232276	pELS	Low-DNase	NA	NA	NA	NA	NA	NA	Promoter	Enhancer	Gene body
cg21463776	EH38E3608451	pELS	pELS	OTUD4;PRMT9;GAB1;ARHGAP10;EDNRA;ZNF827;SMARCA5;GYPA;LSM6;LINC01095;MAB21L2;FREM3;MMAA;REELD1;TMEM184C;GYPE;INPP4B;TTC29;USP38;SMAD1;SLC10A7;HHIP;ABCE1;ANAPC10;C4orf51;GYPB;ZNF330;POU4F2	ENSG00000120519;ENSG00000151615;ENSG00000181541;ENSG00000164164;ENSG00000197465;ENSG00000237136;ENSG00000164163;ENSG00000250361;ENSG00000164162;ENSG00000164169;ENSG00000151617;ENSG00000170185;ENSG00000109452;ENSG00000164168;ENSG00000151611;ENSG00000109445;ENSG00000164161;ENSG00000248809;ENSG00000164167;ENSG00000153147;ENSG00000183090;ENSG00000137473;ENSG00000071205;ENSG00000170180;ENSG00000170365;ENSG00000250673;ENSG00000151612;ENSG00000109458	NA	NA	NA	NA	Gene body	Enhancer	Enhancer
cg26664556	EH38E3635467	dELS	Low-DNase	EMB;PARP8;LINC02106;GPX8;ISL1	ENSG00000151883;ENSG00000016082;ENSG00000170571;ENSG00000251573;ENSG00000164294	chr5:50564212-50564584	MLT1A	LTR	ERVL-MaLR	Intergenic	Enhancer	Repeats
cg04988180	NA	NA	NA	NA	NA	NA	NA	NA	NA	Promoter	Intergenic	Intergenic
cg16677810	NA	NA	NA	NA	NA	NA	NA	NA	NA	Gene body	Gene body	Gene body
cg08772602	NA	NA	NA	NA	NA	chr17:47318420-47319223	MLT1F1-int	LTR	ERVL-MaLR	Gene body	Repeats	Repeats
cg02054003	EH38E2805311	dELS	Low-DNase	PPT1;TMEM269;COL9A2;ZNF684;EXO5;ZFP69B;ZMPSTE24;HEYL;MYCL;TMCO2;RLF;C1orf210	ENSG00000163909;ENSG00000187801;ENSG00000253313;ENSG00000049089;ENSG00000274386;ENSG00000084073;ENSG00000188800;ENSG00000117000;ENSG00000164002;ENSG00000117010;ENSG00000116990;ENSG00000131238	NA	NA	NA	NA	Gene body	Enhancer	Gene body
cg00962991	EH38E3766983	dELS	Low-DNase	NPSR1-AS1;DPY19L1;NPSR1;BMPER	ENSG00000187258;ENSG00000173852;ENSG00000197085;ENSG00000164619	NA	NA	NA	NA	Enhancer	Enhancer	Intergenic
cg12068791	NA	NA	NA	NA	NA	NA	NA	NA	NA	Promoter	Gene body	Gene body
cg06297554	EH38E2880326	dELS	Low-DNase	DIP2C;TUBB8;PRR26;ZMYND11	ENSG00000015171;ENSG00000151240;ENSG00000261456;PRR26	NA	NA	NA	NA	Promoter	Enhancer	Gene body
cg09723691	EH38E3854514	dELS	Low-DNase	SNTB1	ENSG00000172164	NA	NA	NA	NA	Promoter	Enhancer	Gene body
cg13246007	NA	NA	NA	NA	NA	NA	NA	NA	NA	Gene body	Intergenic	Intergenic
cg23902105	NA	NA	NA	NA	NA	chr6:22008413-22008966	Charlie29a	DNA	hAT-Charlie	Enhancer	Repeats	Repeats
cg06994750	NA	NA	NA	NA	NA	chr11:119152726-119153078	L2c	LINE	L2	Promoter	Repeats	Repeats
cg03705621	EH38E3463960	pELS	pELS	MX2;LINC00316;TFF1;ADARB1;FTCD;COL6A1;LINC00163;LINC00334;LINC00111;PICSAR;PCBP3;LSS;ITGB2;LRRC3;LINC00479;POFUT2;COL6A2;SLC19A1;ITGB2-AS1;SSR4P1;COL18A1	ENSG00000197381;ENSG00000275874;ENSG00000183486;ENSG00000160282;ENSG00000237664;ENSG00000142173;ENSG00000160255;ENSG00000235374;ENSG00000173638;ENSG00000227702;ENSG00000182871;ENSG00000236384;ENSG00000234880;ENSG00000160285;ENSG00000182586;ENSG00000160182;ENSG00000142156;ENSG00000183570;ENSG00000186866;ENSG00000227039;ENSG00000160233	NA	NA	NA	NA	Gene body	Enhancer	Enhancer
cg18138580	EH38E4439198	dELS	CA-CTCF	AUTS2;WBSCR17;CALN1	ENSG00000158321;WBSCR17;ENSG00000183166	NA	NA	NA	NA	Enhancer	Enhancer	CTCF
cg11191053	EH38E2694799	dELS	Low-DNase	ZNF658;PABIR1;FOXD4L3;FOXD4L5;ANKRD20A4;PIP5K1B;LINC01506;SPATA31A3;ANKRD20A1;TMEM252;CBWD3;PGM5;FXN;TJP2;FAM122A;PRKACG	ENSG00000260691;FAM122A;ANKRD20A4;ENSG00000181778;ENSG00000274349;ENSG00000187559;ENSG00000165060;ENSG00000275969;ENSG00000187866;ENSG00000107242;ENSG00000234506;ENSG00000119139;ENSG00000196873;ENSG00000154330;ENSG00000165059;ENSG00000204779	NA	NA	NA	NA	Gene body	Enhancer	Gene body
cg01082046	EH38E3673276	dELS	Low-DNase	ITK;CYFIP2;HAVCR2;FAM71B;NIPAL4;FNDC9	ENSG00000170613;ENSG00000172548;ENSG00000135077;ENSG00000113263;ENSG00000055163;ENSG00000172568	NA	NA	NA	NA	Promoter	Enhancer	Gene body
cg04214850	EH38E4005142	dELS	Low-DNase	C10orf126;LINC01517	ENSG00000232624;C10orf126	NA	NA	NA	NA	Intergenic	Enhancer	Intergenic
cg16620233	EH38E3515700	dELS	Low-DNase	CACNA1D;CHDH;IL17RB	ENSG00000056736;ENSG00000157388;ENSG00000016391	NA	NA	NA	NA	Gene body	Enhancer	Gene body
cg22748573	NA	NA	NA	NA	NA	NA	NA	NA	NA	Promoter	Gene body	Gene body
cg13390780	NA	NA	NA	NA	NA	NA	NA	NA	NA	Promoter	Gene body	Gene body
cg04399192	NA	NA	NA	NA	NA	chr8:98603234-98603536	AluSx1	SINE	Alu	Promoter	Repeats	Repeats
cg12402027	NA	NA	NA	NA	NA	chr1:64989380-64990025	L1MB4	LINE	L1	Gene body	Repeats	Repeats
cg16833797	EH38E1602323	dELS	CA-only	IPO8;ERGIC2;TMTC1;LINC00941;OVCH1;TSPAN11;FAR2	ENSG00000235884;ENSG00000110900;ENSG00000087502;ENSG00000133704;ENSG00000187950;ENSG00000064763;ENSG00000133687	NA	NA	NA	NA	Enhancer	Enhancer	Gene body
cg23721596	NA	NA	NA	NA	NA	NA	NA	NA	NA	Promoter	Gene body	Gene body
cg05674150	EH38E2684701	pELS	Low-DNase	SH3GL2;TYRP1;BNC2;CNTLN;C9orf92	ENSG00000205549;ENSG00000107295;ENSG00000173068;ENSG00000107165;ENSG00000044459	NA	NA	NA	NA	Promoter	Enhancer	Intergenic
cg09124152	EH38E4270129	CA	Low-DNase	NA	NA	NA	NA	NA	NA	Promoter	Gene body	Gene body
cg06904938	EH38E1384257	pELS	Low-DNase	RFX5	ENSG00000143390	NA	NA	NA	NA	Promoter	Enhancer	Gene body
cg18452653	EH38E2637302	dELS	Low-DNase	TCF24;RRS1-AS1;VCPIP1;C8orf46;MYBL1;MCMDC2;PPP1R42;RRS1;C8orf44;C8orf44-SGK3;ADHFE1;SNHG6	ENSG00000288602;ENSG00000261787;ENSG00000147576;ENSG00000245910;ENSG00000185697;ENSG00000175073;ENSG00000178125;ENSG00000178460;ENSG00000288596;RRS1-AS1;ENSG00000179041;C8orf46	chr8:66615367-66615575	L1M5	LINE	L1	Promoter	Enhancer	Repeats
cg07592723	NA	NA	NA	NA	NA	NA	NA	NA	NA	Promoter	Gene body	Gene body
cg09261403	EH38E3751854	pELS	Low-DNase	ADAP1;GET4;CYP2W1;PRKAR1B	ENSG00000073067;ENSG00000105963;ENSG00000188191;ENSG00000239857	NA	NA	NA	NA	Promoter	Enhancer	Gene body
cg21332334	EH38E3797019	PLS	PLS	CADPS2;HYAL4;SPAM1;TAS2R16;RNF133;ASB15;SLC13A1;AASS;RNF148;LVCAT5;PTPRZ1;FEZF1	ENSG00000128610;ENSG00000128519;ENSG00000235631;ENSG00000106304;ENSG00000008311;ENSG00000106278;ENSG00000146809;ENSG00000106302;LVCAT5;ENSG00000081800;ENSG00000081803;ENSG00000188050	NA	NA	NA	NA	Dual	Promoter	Promoter
cg15673001	EH38E3202123	dELS	Low-DNase	NA	NA	chr17:816438-816784	L2b	LINE	L2	Gene body	Enhancer	Repeats
cg24282460	NA	NA	NA	NA	NA	NA	NA	NA	NA	Enhancer	Gene body	Gene body
cg11617964	EH38E3701287	pELS	Low-DNase	PPT2;ATF6B;PBX2;TNXB;AGPAT1;PRRT1;AGER;PPT2-EGFL8;RNF5;EGFL8;FKBPL;NOTCH4	ENSG00000204315;ENSG00000204305;ENSG00000204310;ENSG00000258388;ENSG00000213676;ENSG00000204301;ENSG00000221988;ENSG00000204308;ENSG00000204314;ENSG00000241404;ENSG00000168477;ENSG00000204304	NA	NA	NA	NA	Promoter	Enhancer	Gene body
cg04518551	EH38E2629385	dELS	Low-DNase	SNTG1;LINC00293;EFCAB1;SNAI2;C8orf22;UBE2V2	C8orf22;ENSG00000169139;ENSG00000253314;ENSG00000147481;ENSG00000034239;ENSG00000019549	NA	NA	NA	NA	Intergenic	Enhancer	Intergenic
cg07933297	EH38E3309556	dELS	dELS	FBXO46;BLOC1S3;ZNF296;ERCC1;PVR;GIPR;POLR1G;RSPH6A;ZNF229;GPR4;BCAM;MYPOP;GEMIN7;EXOC3L2;NKPD1;CCDC61;KLC3;NOVA2;CKM;CLASRP;EML2;RELB;PPP1R13L;APOE;RTN2;TOMM40;CD3EAP;ERCC2;NECTIN2;SIX5;VASP;FOSB;CBLC;PPM1N;MARK4;PPP1R37;SYMPK;TRAPPC6A	ENSG00000130204;ENSG00000104967;ENSG00000177464;ENSG00000073008;ENSG00000125755;ENSG00000104866;ENSG00000142273;ENSG00000104983;ENSG00000125753;ENSG00000142252;ENSG00000278318;ENSG00000007255;ENSG00000176182;ENSG00000125744;ENSG00000189114;ENSG00000117877;ENSG00000104941;ENSG00000104881;ENSG00000104859;ENSG00000177045;ENSG00000007047;ENSG00000177051;CD3EAP;ENSG00000179846;ENSG00000283632;ENSG00000130202;ENSG00000010310;ENSG00000187244;ENSG00000104879;ENSG00000104892;ENSG00000104884;ENSG00000125746;ENSG00000104856;ENSG00000170684;ENSG00000012061;ENSG00000213889;ENSG00000130203;ENSG00000125740	chr19:45376452-45376640	MLT1D	LTR	ERVL-MaLR	Intergenic	Enhancer	Enhancer
cg24943587	NA	NA	NA	NA	NA	chr3:13579491-13579787	L1ME3G	LINE	L1	Gene body	Repeats	Repeats
cg19492975	EH38E2810193	pELS	Low-DNase	SLC5A9;FOXD2-AS1;TRABD2B;FOXD2	ENSG00000237424;ENSG00000117834;ENSG00000269113;ENSG00000186564	NA	NA	NA	NA	Enhancer	Enhancer	Intergenic
cg26015374	EH38E3664268	dELS	Low-DNase	LRRTM2;GFRA3;CTNNA1	ENSG00000146006;ENSG00000146013;ENSG00000044115	NA	NA	NA	NA	Promoter	Enhancer	Gene body
cg13895834	NA	NA	NA	NA	NA	NA	NA	NA	NA	Promoter	Gene body	Gene body
cg01485067	EH38E1864246	dELS	CA-only	LINC00910;ARL4D;LINC00854	ENSG00000188825;LINC00854;ENSG00000175906	chr17:43363465-43363767	LTR52	LTR	ERVL	Intergenic	Enhancer	Repeats
cg20553060	EH38E1734029	PLS	Low-DNase	SPATA7;KCNK10	ENSG00000042317;ENSG00000100433	chr14:88384769-88384987	MER20	DNA	hAT-Charlie	Promoter	Promoter	Repeats
cg04399622	EH38E3729866	dELS	Low-DNase	GJA1	ENSG00000152661	NA	NA	NA	NA	Intergenic	Enhancer	Intergenic
cg23193029	NA	NA	NA	NA	NA	NA	NA	NA	NA	Promoter	Gene body	Gene body
cg05300230	EH38E3335574	PLS	PLS	LINC00486;MYADML;LOC100271832;TTC27	LOC100271832;ENSG00000018699;ENSG00000239649;ENSG00000230876	NA	NA	NA	NA	Promoter	Promoter	Promoter
cg20850136	NA	NA	NA	NA	NA	NA	NA	NA	NA	Promoter	Gene body	Gene body
cg15825346	NA	NA	NA	NA	NA	NA	NA	NA	NA	Gene body	Gene body	Gene body
cg09618457	NA	NA	NA	NA	NA	NA	NA	NA	NA	Promoter	Intergenic	Intergenic
cg07674974	NA	NA	NA	NA	NA	NA	NA	NA	NA	Gene body	Gene body	Gene body
cg21853334	EH38E1485637	pELS	pELS	NUTM2D;PAPSS2;GLUD1;SNCG;WAPL;MINPP1;MMRN2;LDB3;FAM25A;ADIRF;LINC00864;OPN4;BMPR1A;NUTM2A;FAM35A	ENSG00000173267;ENSG00000148671;ENSG00000107789;ENSG00000184923;LINC00864;ENSG00000122375;ENSG00000198682;ENSG00000122367;ENSG00000188100;ENSG00000107779;ENSG00000173269;ENSG00000062650;ENSG00000148672;FAM35A;ENSG00000214562	NA	NA	NA	NA	Dual	Enhancer	Enhancer
cg24719106	NA	NA	NA	NA	NA	NA	NA	NA	NA	Promoter	Gene body	Gene body
cg16534579	NA	NA	NA	NA	NA	chr6:161642840-161643324	Tigger13a	DNA	TcMar-Tigger	Gene body	Repeats	Repeats
cg11846494	EH38E1557455	PLS	Low-DNase	MIR4300HG;CCDC90B;DLG2;ANKRD42;FAM181B	ENSG00000137494;ENSG00000182103;ENSG00000150672;ENSG00000245832;ENSG00000137500	NA	NA	NA	NA	Dual	Promoter	Gene body
cg05617797	EH38E3432084	dELS	Low-DNase	LINC01734	ENSG00000230324	NA	NA	NA	NA	Intergenic	Enhancer	Intergenic
cg27599783	NA	NA	NA	NA	NA	NA	NA	NA	NA	Dual	Gene body	Gene body
cg24940248	EH38E2988424	PLS	PLS	BLID;LOC100652768;BCL9L;CD3E;SCN3B;CXCR5;TMPRSS13;HMBS;TRAPPC4;BACE1;USP2-AS1;TMEM25;RPS25;DDX6;HYOU1;ABCG4;CCDC153;TTC36;JAML;TAGLN;IFT46;PHLDB1;VPS11;HTR3A;USP2;TREH;CADM1;FOXR1;RPL23AP64;MCAM;ARCN1;UPK2;CCDC84;UBASH3B;MPZL2;SLC37A4;TECTA	ENSG00000240970;ENSG00000149428;ENSG00000149573;ENSG00000248712;ENSG00000095139;ENSG00000076706;LOC100652768;CCDC84;ENSG00000118181;ENSG00000256269;ENSG00000137747;ENSG00000176302;ENSG00000149582;ENSG00000172350;ENSG00000182985;ENSG00000036672;ENSG00000196655;ENSG00000118096;ENSG00000186174;ENSG00000166257;ENSG00000259571;ENSG00000166736;ENSG00000149591;ENSG00000245248;ENSG00000198851;ENSG00000019144;ENSG00000172425;ENSG00000109927;ENSG00000154127;ENSG00000110375;ENSG00000110367;ENSG00000160683;ENSG00000137700;ENSG00000186318;ENSG00000118094;ENSG00000160695;ENSG00000160593	NA	NA	NA	NA	Dual	Promoter	Promoter
cg07535605	NA	NA	NA	NA	NA	NA	NA	NA	NA	Promoter	Intergenic	Intergenic
cg02147981	EH38E4417253	pELS	pELS	MED23;KIAA0408;EPB41L2;TMEM244;VNN2;SMLR1;TAAR5;TAAR9;TMEM200A;LAMA2;LINC01312;SAMD3;PTPRK;TAAR6;STX7;SLC18B1;TAAR8;C6orf58;CTGF;OR2A4;ARG1;ENPP1;RPS12;VNN1;VNN3;L3MBTL3;AKAP7;ENPP3;THEMIS;LINC01013;MOXD1;LINC00326;TAAR1;SOGA3;TAAR2;CTAGE9;ARHGAP18	ENSG00000197594;ENSG00000112303;ENSG00000164484;ENSG00000146409;ENSG00000196569;ENSG00000256162;ENSG00000214338;ENSG00000236761;ENSG00000223586;ENSG00000228495;ENSG00000146385;ENSG00000154269;ENSG00000152894;ENSG00000112306;ENSG00000146399;ENSG00000172673;ENSG00000118520;ENSG00000135569;ENSG00000203756;ENSG00000237110;ENSG00000079819;ENSG00000231023;ENSG00000079950;VNN3;ENSG00000189367;ENSG00000180658;ENSG00000146378;ENSG00000112282;ENSG00000184530;ENSG00000146376;ENSG00000164483;ENSG00000112299;ENSG00000146383;ENSG00000198945;CTGF;ENSG00000079931;ENSG00000118507	NA	NA	NA	NA	Promoter	Enhancer	Enhancer
cg01808166	NA	NA	NA	NA	NA	chr2:150767196-150767394	MIR	SINE	MIR	Intergenic	Repeats	Repeats
cg17947364	EH38E3723896	dELS	dELS	HACE1;RTN4IP1;POPDC3;C6orf203;LIN28B;QRSL1;PREP;PRDM1;BVES;LIN28B-AS1;AIM1;ATG5	ENSG00000187772;AIM1;ENSG00000085377;ENSG00000112276;ENSG00000085382;ENSG00000057663;ENSG00000203809;ENSG00000130348;ENSG00000057657;C6orf203;ENSG00000132429;ENSG00000130347	NA	NA	NA	NA	Enhancer	Enhancer	Enhancer
cg14901671	EH38E3241022	PLS	PLS	SOX9;LINC01028;LINC00673;LINC02003;LINC01152;COG1;KCNJ2;SSTR2;LINC02097;FAM104A;LINC01497;C17orf80;LINC00511;SOX9-AS1;CDC42EP4;MAP2K6;LINC01483;CASC17;LINC02095;SLC39A11;KCNJ16;CPSF4L	ENSG00000264026;LINC00673;ENSG00000133193;ENSG00000180616;ENSG00000234899;ENSG00000260785;ENSG00000166685;ENSG00000123700;ENSG00000267603;ENSG00000237560;ENSG00000179604;ENSG00000187959;ENSG00000141219;ENSG00000227517;ENSG00000133195;ENSG00000153822;ENSG00000256124;ENSG00000125398;LINC02095;ENSG00000226101;ENSG00000227036;ENSG00000108984	NA	NA	NA	NA	Promoter	Promoter	Promoter
cg11562536	EH38E1521752	pELS	Low-DNase	RASSF10;TEAD1;PARVA;LINC00958	ENSG00000251381;ENSG00000197702;ENSG00000187079;ENSG00000189431	NA	NA	NA	NA	Gene body	Enhancer	Gene body
cg12495555	NA	NA	NA	NA	NA	NA	NA	NA	NA	Promoter	Gene body	Gene body
cg25598685	EH38E2954765	CA-H3K4me3	Low-DNase	NA	NA	NA	NA	NA	NA	Enhancer	Poised promoter	Intergenic
cg23352051	EH38E3154335	PLS	PLS	SV2B;PLIN1;LINC00928;LINC00052;NGRN;TTLL13P;HAPLN3	ENSG00000259527;ENSG00000213471;ENSG00000182768;ENSG00000166819;ENSG00000185518;ENSG00000259218;ENSG00000140511	NA	NA	NA	NA	Promoter	Promoter	Promoter
cg12150066	NA	NA	NA	NA	NA	NA	NA	NA	NA	Promoter	Gene body	Gene body
cg23704914	EH38E3841064	dELS	dELS	HNF4G;ZFHX4;PEX2;LINC01111	ENSG00000164751;ENSG00000254300;ENSG00000164749;ENSG00000091656	NA	NA	NA	NA	Intergenic	Enhancer	Enhancer
cg25098479	NA	NA	NA	NA	NA	chr12:124279179-124279260	(TG)n	Simple_repeat	Simple_repeat	Dual	Gene body	Gene body
cg11522683	EH38E3705608	dELS	Low-DNase	MDGA1	ENSG00000112139	NA	NA	NA	NA	Promoter	Enhancer	Gene body
cg09569798	EH38E1922321	dELS	Low-DNase	NA	NA	NA	NA	NA	NA	Gene body	Enhancer	Gene body
cg14342528	EH38E3106875	dELS	Low-DNase	SPTLC2;NRXN3;ADCK1;NGB;C14orf178;ALKBH1;SNW1	ENSG00000100601;ENSG00000197734;ENSG00000021645;ENSG00000100596;ENSG00000165553;ENSG00000063761;ENSG00000100603	chr14:77981590-77981713	MamTip1	DNA	hAT-Tip100	Intergenic	Enhancer	Repeats
cg26806924	EH38E3429280	PLS	PLS	PROCR	ENSG00000101000	NA	NA	NA	NA	Dual	Promoter	Promoter
cg00178434	EH38E1876654	dELS	Low-DNase	METTL2A;TANC2;TLK2;EFCAB3;ACE;NACA2;BRIP1;MRC2;MED13;INTS2	ENSG00000159640;ENSG00000136492;ENSG00000253506;ENSG00000087995;ENSG00000172421;ENSG00000170921;ENSG00000146872;ENSG00000108506;ENSG00000108510;ENSG00000011028	NA	NA	NA	NA	Enhancer	Enhancer	Intergenic
cg15882537	EH38E4252501	dELS	Low-DNase	AGXT;KIF1A;AQP12A	ENSG00000184945;ENSG00000130294;ENSG00000172482	NA	NA	NA	NA	Promoter	Enhancer	Gene body
cg18785234	EH38E4481935	TF	Low-DNase	MTSS1	ENSG00000170873	NA	NA	NA	NA	Promoter	TF	Gene body
cg26647036	EH38E1356419	dELS	Low-DNase	SGIP1;TCTEX1D1;PDE4B	ENSG00000184588;ENSG00000118473;TCTEX1D1	NA	NA	NA	NA	Enhancer	Enhancer	Intergenic
cg02727209	NA	NA	NA	NA	NA	NA	NA	NA	NA	Promoter	Gene body	Gene body
cg14445518	EH38E2876063	PLS	PLS	LGALS8-AS1;LGALS8	ENSG00000223776;ENSG00000116977	NA	NA	NA	NA	Promoter	Promoter	Promoter
cg17841758	EH38E2989296	pELS	Low-DNase	TRIM29;POU2F3;OAF;NECTIN1	ENSG00000184232;ENSG00000110400;ENSG00000137709;ENSG00000137699	chr11:120013039-120013206	MIRb	SINE	MIR	Promoter	Enhancer	Repeats
cg13210467	EH38E3788729	PLS	PLS	STAG3;GPC2;NYAP1	ENSG00000213420;ENSG00000166924;ENSG00000066923	NA	NA	NA	NA	Dual	Promoter	Promoter
cg27477727	NA	NA	NA	NA	NA	NA	NA	NA	NA	Intergenic	Intergenic	Intergenic
cg26685098	EH38E3481237	CA-CTCF	Low-DNase	NA	NA	NA	NA	NA	NA	Promoter	CTCF	Gene body
cg12239753	EH38E2947926	pELS	Low-DNase	SAA2-SAA4;SAA2;SAA4;SAA1	ENSG00000134339;ENSG00000255071;ENSG00000148965;ENSG00000173432	NA	NA	NA	NA	Promoter	Enhancer	Intergenic
cg08100122	EH38E3620168	dELS	dELS	LINC01262;TRIML1;MTNR1A;ZFP42;LINC01060;FAT1;LINC01596;TRIML2	ENSG00000249378;ENSG00000179046;ENSG00000179059;ENSG00000184108;ENSG00000168412;ENSG00000250666;ENSG00000083857;ENSG00000250739	NA	NA	NA	NA	Enhancer	Enhancer	Enhancer
cg09373832	EH38E3683321	dELS	Low-DNase	ADAMTS2;RUFY1;ZNF354C;GRM6	ENSG00000087116;ENSG00000176783;ENSG00000113262;ENSG00000177932	NA	NA	NA	NA	Intergenic	Enhancer	Intergenic
cg12081920	EH38E2249039	dELS	dELS	AADAC;P2RY1;AADACL2;P2RY12;MBNL1;SUCNR1	ENSG00000152601;ENSG00000114771;ENSG00000197953;ENSG00000169860;ENSG00000169313;ENSG00000198829	NA	NA	NA	NA	Enhancer	Enhancer	Enhancer
cg12171801	EH38E2533151	PLS	PLS	UMAD1;LOC100505938;RPA3;CCZ1B;C1GALT1;NXPH1;RBAKDN;ZDHHC4;LOC100505921;PMS2CL;VWDE;PAPOLB;MIOS;SDK1;GLCCI1;COL28A1;ICA1;ANKRD61	ENSG00000187953;ENSG00000003147;ENSG00000215018;LOC100505921;LOC100505938;ENSG00000164654;ENSG00000218823;ENSG00000273313;ENSG00000106399;ENSG00000106415;ENSG00000122584;ENSG00000146574;ENSG00000146530;ENSG00000136247;ENSG00000219545;ENSG00000106392;ENSG00000157999;ENSG00000146555	NA	NA	NA	NA	Promoter	Promoter	Promoter
cg11554617	NA	NA	NA	NA	NA	NA	NA	NA	NA	Promoter	Gene body	Gene body
cg13537915	NA	NA	NA	NA	NA	NA	NA	NA	NA	Promoter	Gene body	Gene body
cg04006352	NA	NA	NA	NA	NA	NA	NA	NA	NA	Gene body	Gene body	Gene body
cg19042390	EH38E3747449	dELS	CA-only	T;LINC00602;PDE10A;C6orf118	ENSG00000112541;ENSG00000281832;T;ENSG00000112539	NA	NA	NA	NA	Gene body	Enhancer	Gene body
cg01433114	EH38E2914485	PLS	PLS	NUTM2A;FAM35A;PAPSS2;CDHR1;OPN4;LINC00864;ADIRF;FAM25A;WAPL;LDB3;BMPR1A;NUTM2D;GRID1;GLUD1;MMRN2;SNCG;SLC16A12-AS1;MINPP1	ENSG00000148671;ENSG00000062650;ENSG00000173269;ENSG00000234452;ENSG00000107789;ENSG00000148672;FAM35A;ENSG00000214562;ENSG00000122367;ENSG00000182771;ENSG00000148600;ENSG00000188100;ENSG00000173267;ENSG00000107779;ENSG00000184923;LINC00864;ENSG00000122375;ENSG00000198682	NA	NA	NA	NA	Promoter	Promoter	Promoter
cg10368769	NA	NA	NA	NA	NA	chr3:9250219-9250338	L2a	LINE	L2	Promoter	Repeats	Repeats
cg18984833	EH38E3813903	dELS	Low-DNase	ERICH1-AS1	ERICH1-AS1	NA	NA	NA	NA	Promoter	Enhancer	Gene body
cg03534770	NA	NA	NA	NA	NA	NA	NA	NA	NA	Dual	Gene body	Gene body
cg13145899	NA	NA	NA	NA	NA	chr4:7851395-7852791	ERVL-E-int	LTR	ERVL	Gene body	Repeats	Repeats
cg27080211	EH38E3303518	PLS	PLS	ZNF850;OVOL3;LOC728485;LRFN3;CLIP3;ZNF568;ZNF829;ZNF781;KIRREL2;HKR1;ZNF790-AS1;LOC644189	ENSG00000196381;LOC644189;ENSG00000198453;ENSG00000267041;ENSG00000126243;LOC728485;ENSG00000126259;HKR1;ENSG00000267254;ENSG00000105270;ENSG00000105261;ENSG00000185869	NA	NA	NA	NA	Intergenic	Promoter	Promoter
cg21263566	EH38E1369639	dELS	Low-DNase	LINC01760;CNN3;TMEM56;LINC01761;TLCD4;ALG14;TMEM56-RWDD3;RWDD3	ENSG00000172339;ENSG00000233907;ENSG00000152078;TMEM56-RWDD3;ENSG00000122481;ENSG00000117519;TMEM56;ENSG00000228504	NA	NA	NA	NA	Enhancer	Enhancer	Intergenic
cg02911569	NA	NA	NA	NA	NA	chr14:31561069-31561275	MIRc	SINE	MIR	Promoter	Repeats	Repeats
cg16977035	NA	NA	NA	NA	NA	NA	NA	NA	NA	Gene body	Gene body	Gene body
cg22518417	EH38E1822666	pELS	Low-DNase	C16orf70;TRADD;EXOC3L1;HSF4;ELMO3;RRAD;CBFB;CES2;CDH16;NOL3;CES4A;KIAA0895L;E2F4;CES3;FBXL8;FAM96B;B3GNT9	ENSG00000237172;ENSG00000166592;ENSG00000172824;ENSG00000179044;C16orf70;ENSG00000140939;ENSG00000067955;ENSG00000102878;ENSG00000102871;ENSG00000166589;ENSG00000196123;ENSG00000205250;ENSG00000172828;ENSG00000102890;ENSG00000172831;ENSG00000135722;FAM96B	NA	NA	NA	NA	Promoter	Enhancer	Gene body
cg02546420	EH38E2540042	pELS	Low-DNase	KLHL7-AS1;LOC541472;LOC100506178;KLHL7	LOC541472;ENSG00000122550;KLHL7-AS1;LOC100506178	NA	NA	NA	NA	Promoter	Enhancer	Gene body
cg25872982	EH38E4275793	CA	Low-DNase	AIRE;DNMT3L	ENSG00000142182;ENSG00000160224	NA	NA	NA	NA	Promoter	Gene body	Gene body
cg26783258	NA	NA	NA	NA	NA	NA	NA	NA	NA	Intergenic	Intergenic	Intergenic
cg14110685	NA	NA	NA	NA	NA	NA	NA	NA	NA	Enhancer	Intergenic	Intergenic
cg19602709	NA	NA	NA	NA	NA	chr18:62393585-62394018	L2b	LINE	L2	Intergenic	Repeats	Repeats
cg06399965	EH38E3199393	dELS	dELS	IL17C;ZFPM1;CYBA;LINC02182;ZC3H18;ZNF469	ENSG00000179588;ENSG00000124391;ENSG00000260420;ENSG00000158545;ENSG00000225614;ENSG00000051523	NA	NA	NA	NA	Intergenic	Enhancer	Enhancer
cg11501905	NA	NA	NA	NA	NA	NA	NA	NA	NA	Promoter	Gene body	Gene body
cg01118755	NA	NA	NA	NA	NA	chr3:31729728-31730039	LTR67B	LTR	ERVL	Gene body	Repeats	Repeats
cg05441793	EH38E3001103	PLS	pELS	LINC00940;CD9;ING4;VWF;ZNF384;VAMP1;C1R;KLRC4-KLRK1;TAPBPL;CD27-AS1;GPR162;GNB3;CHD4;CD4;PTMS;SCARNA10;PLEKHG6;NCAPD2;IFFO1;LPAR5;THCAT155;CLEC4C;GAPDH;CDCA3;NOP2;LAG3;MRPL51;PIANP;USP5;C1S;P3H3;LTBR;MLF2;ENO2;COPS7A;CD27;ACRBP	ENSG00000235049;ENSG00000111667;ENSG00000111652;ENSG00000089693;ENSG00000010610;ENSG00000010292;ENSG00000182326;ENSG00000255819;ENSG00000111641;ENSG00000089692;ENSG00000110799;ENSG00000126746;ENSG00000111665;ENSG00000139193;ENSG00000110811;ENSG00000111653;ENSG00000239002;ENSG00000250510;ENSG00000111639;ENSG00000184574;ENSG00000215039;ENSG00000111664;ENSG00000008323;ENSG00000139192;ENSG00000111640;ENSG00000111642;ENSG00000139190;ENSG00000111321;ENSG00000111644;ENSG00000010295;ENSG00000139200;ENSG00000287243;ENSG00000159335;ENSG00000010278;ENSG00000111674;ENSG00000159403;ENSG00000198178	NA	NA	NA	NA	Dual	Promoter	Enhancer
cg13247844	EH38E3367705	dELS	Low-DNase	EPB41L5	ENSG00000115109	NA	NA	NA	NA	Intergenic	Enhancer	Intergenic
cg20934062	NA	NA	NA	NA	NA	NA	NA	NA	NA	Promoter	Gene body	Gene body
cg08541563	NA	NA	NA	NA	NA	chr7:99304047-99304186	L2a	LINE	L2	Promoter	Repeats	Repeats
cg27253391	EH38E4214065	CA-CTCF	Low-DNase	LINC01121	ENSG00000205054	NA	NA	NA	NA	Gene body	CTCF	Gene body
cg00297145	NA	NA	NA	NA	NA	chr1:214478096-214478359	L1ME4a	LINE	L1	Promoter	Repeats	Repeats
cg10485243	EH38E3755219	dELS	Low-DNase	NA	NA	NA	NA	NA	NA	Promoter	Enhancer	Gene body
cg26411046	NA	NA	NA	NA	NA	NA	NA	NA	NA	Promoter	Gene body	Gene body
cg05290904	EH38E3989773	pELS	pELS	MYBPH;GOLT1A;CTSE;IL19;ETNK2;IL24;RBBP5;CHI3L1;TMCC2;FAM72A;SLC45A3;PIGR;NUAK2;CDK18;ADORA1;NFASC;PRELP;FMOD;TMEM81;SLC41A1;DSTYK;PIK3C2B	ENSG00000163485;ENSG00000163531;ENSG00000117266;ENSG00000133065;ENSG00000133059;ENSG00000122176;ENSG00000133056;ENSG00000158715;ENSG00000133055;ENSG00000133069;ENSG00000174567;ENSG00000188783;ENSG00000143845;ENSG00000162892;ENSG00000174529;ENSG00000163545;ENSG00000133048;ENSG00000196550;ENSG00000196188;ENSG00000162896;ENSG00000142224;ENSG00000117222	NA	NA	NA	NA	Promoter	Enhancer	Enhancer
cg26812486	EH38E4133280	dELS	CA-CTCF	SOX8;GNG13;SSTR5	ENSG00000162009;ENSG00000127588;ENSG00000005513	chr16:878716-878778	(GGCAGG)n	Simple_repeat	Simple_repeat	Gene body	Enhancer	CTCF
cg03523129	NA	NA	NA	NA	NA	NA	NA	NA	NA	Promoter	Gene body	Gene body
cg13793718	EH38E3056085	dELS	Low-DNase	RNF17;ATP12A	ENSG00000132972;ENSG00000075673	NA	NA	NA	NA	Intergenic	Enhancer	Intergenic
cg11716026	NA	NA	NA	NA	NA	NA	NA	NA	NA	Gene body	Gene body	Gene body
ch.11.2619180F	NA	NA	NA	NA	NA	chr11:125675670-125675810	L2a	LINE	L2	Promoter	Repeats	Repeats
cg09171565	NA	NA	NA	NA	NA	NA	NA	NA	NA	Promoter	Gene body	Gene body
cg05271231	NA	NA	NA	NA	NA	NA	NA	NA	NA	Gene body	Gene body	Gene body
cg06723057	NA	NA	NA	NA	NA	chr16:28538407-28538698	AluJo	SINE	Alu	Gene body	Repeats	Repeats
cg15990646	EH38E2196572	dELS	Low-DNase	TOPAZ1	ENSG00000173769	NA	NA	NA	NA	Intergenic	Enhancer	Intergenic
cg23410343	NA	NA	NA	NA	NA	NA	NA	NA	NA	Promoter	Gene body	Gene body
cg24484352	NA	NA	NA	NA	NA	NA	NA	NA	NA	Intergenic	Gene body	Gene body
cg18984486	EH38E3330294	pELS	pELS	LINC01822;KLHL29;MFSD2B;LINC01884;APOB	ENSG00000119771;ENSG00000233587;ENSG00000229621;ENSG00000205639;ENSG00000084674	NA	NA	NA	NA	Promoter	Enhancer	Enhancer
cg08546933	EH38E3782476	PLS	PLS	MAGI2;MAGI2-AS3;GNAI1	ENSG00000234456;ENSG00000127955;ENSG00000187391	NA	NA	NA	NA	Promoter	Promoter	Promoter
cg06870728	EH38E2884797	PLS	PLS	SFMBT2;ATP5C1;GATA3;TAF3;ITIH2;ITIH5;LINC00709;ATP5F1C;GATA3-AS1;LINP1;LINC00707;LINC00708;LINC00706;CELF2;PRKCQ;KIN;PRKCQ-AS1	ENSG00000223784;ENSG00000232170;ENSG00000151657;ENSG00000107485;ENSG00000065675;ENSG00000048740;ENSG00000237943;ENSG00000197308;ENSG00000238266;ENSG00000165629;ENSG00000198879;ENSG00000165632;ATP5C1;ENSG00000151655;ENSG00000123243;ENSG00000281186;ENSG00000230014	NA	NA	NA	NA	Dual	Promoter	Promoter
cg12057610	EH38E1797693	pELS	Low-DNase	SLX4;TRAP1;DNASE1	ENSG00000126602;ENSG00000213918;ENSG00000188827	NA	NA	NA	NA	Promoter	Enhancer	Gene body
cg09209109	NA	NA	NA	NA	NA	chr12:119678380-119678976	L1MA8	LINE	L1	Promoter	Repeats	Repeats
cg14666397	EH38E3844646	PLS	Low-DNase	RUNX1T1	ENSG00000079102	NA	NA	NA	NA	Promoter	Promoter	Gene body
cg13522118	NA	NA	NA	NA	NA	chr2:120292672-120292803	FLAM_C	SINE	Alu	Dual	Repeats	Repeats
cg06616879	NA	NA	NA	NA	NA	NA	NA	NA	NA	Gene body	Gene body	Gene body
cg19385265	EH38E3348033	pELS	pELS	MEIS1;LINC01800;LINC00309;LINC02245;LOC101927402;MEIS1-AS3;AFTPH;LGALSL	ENSG00000226819;LOC101927402;ENSG00000143995;ENSG00000230923;ENSG00000234572;ENSG00000237638;ENSG00000119862;ENSG00000119844	NA	NA	NA	NA	Promoter	Enhancer	Enhancer
cg22529064	NA	NA	NA	NA	NA	NA	NA	NA	NA	Promoter	Gene body	Gene body
cg23149436	EH38E2481088	dELS	Low-DNase	LCAL1;SH3BGRL2;PRSS35;BCKDHB;MEI4;LINC01621;FILIP1;LCA5;IMPG1	ENSG00000146250;ENSG00000286042;ENSG00000269964;ENSG00000198478;ENSG00000235357;ENSG00000118407;ENSG00000135338;ENSG00000112706;ENSG00000083123	NA	NA	NA	NA	Intergenic	Enhancer	Intergenic
cg06000470	EH38E1395277	dELS	Low-DNase	TIPRL	ENSG00000143155	NA	NA	NA	NA	Gene body	Enhancer	Gene body
cg25353057	EH38E1335838	dELS	Low-DNase	TRIM62;ZNF362;PHC2;ZSCAN20;A3GALT2	ENSG00000116525;ENSG00000184389;ENSG00000160094;ENSG00000121903;ENSG00000134686	chr1:33302529-33302645	MLT1O	LTR	ERVL-MaLR	Intergenic	Enhancer	Repeats
cg10768055	EH38E3256427	PLS	Low-DNase	TWSG1;AKAIN1;RALBP1	ENSG00000128791;ENSG00000017797;ENSG00000231824	chr18:9505917-9506376	MER65C	LTR	ERV1	Promoter	Promoter	Repeats
cg20597525	NA	NA	NA	NA	NA	NA	NA	NA	NA	Promoter	Intergenic	Intergenic
cg22900718	EH38E3691036	dELS	Low-DNase	HIVEP1;ADTRP	ENSG00000095951;ENSG00000111863	NA	NA	NA	NA	Intergenic	Enhancer	Intergenic
cg25225310	EH38E3469683	pELS	Low-DNase	CECR2;LINC01634;FAM230B;YPEL1;RIMBP3B;LINC01664;VPREB1;MAPK1;ZNF280B;TMEM211;DGCR5;ASPHD2;YDJC;PRAMENP;LZTR1;PRAME;TMEM191C;HIC2;PPIL2;AIFM3;RIMBP3;MIAT;SERPIND1;ZNF280A;SDF2L1;PPM1F;LRRC74B;TMEM191B;CRYBA4;GAB4;SLC7A4;P2RX6;UBE2L3;TOP3B;CCDC116;GGTLC2;LRP5L;IGLL5;MICAL3;DDT	ENSG00000100068;ENSG00000161180;ENSG00000161179;ENSG00000278558;ENSG00000169635;ENSG00000100034;ENSG00000275793;ENSG00000183773;ENSG00000206140;ENSG00000099977;ENSG00000100030;ENSG00000100023;ENSG00000235295;ENSG00000197549;ENSG00000187905;ENSG00000215568;ENSG00000099949;ENSG00000185686;ENSG00000099957;ENSG00000237517;ENSG00000100038;ENSG00000185651;ENSG00000235478;ENSG00000100121;ENSG00000206069;ENSG00000128228;ENSG00000169548;ENSG00000128203;ENSG00000215498;ENSG00000243156;ENSG00000196431;ENSG00000275004;ENSG00000274600;ENSG00000169575;ENSG00000100027;ENSG00000099954;ENSG00000225783;ENSG00000254709;ENSG00000099937;ENSG00000099960	NA	NA	NA	NA	Promoter	Enhancer	Gene body
cg07727110	EH38E3564774	dELS	CA-CTCF	LINC02012;DLG1	ENSG00000075711;ENSG00000272989	chr3:197331146-197331544	L2c	LINE	L2	Intergenic	Enhancer	CTCF
cg21775931	EH38E2127137	dELS	Low-DNase	LINC01718;CDH4	ENSG00000229606;ENSG00000179242	NA	NA	NA	NA	Intergenic	Enhancer	Intergenic
cg06211184	NA	NA	NA	NA	NA	NA	NA	NA	NA	Enhancer	Gene body	Gene body
cg12522828	NA	NA	NA	NA	NA	chr10:116626416-116626558	MER3	DNA	hAT-Charlie	Promoter	Repeats	Repeats
cg08860425	NA	NA	NA	NA	NA	NA	NA	NA	NA	Promoter	Gene body	Gene body
cg25914829	NA	NA	NA	NA	NA	chr2:70794226-70794562	MLT1J	LTR	ERVL-MaLR	Intergenic	Repeats	Repeats
cg06334000	EH38E3052175	dELS	Low-DNase	SFSWAP;MMP17	ENSG00000061936;ENSG00000198598	chr12:131615553-131616064	LTR49	LTR	ERV1	Intergenic	Enhancer	Repeats
cg02386980	NA	NA	NA	NA	NA	NA	NA	NA	NA	Promoter	Gene body	Gene body
cg24824128	EH38E1331838	dELS	dELS	LINC01355;THEMIS2;TMEM200B;RPA2;NR0B2;ATP5IF1;SYTL1;FAM76A;WASF2;DNAJC8;SMPDL3B;PTPRU;SELENON;STX12;GPR3;EYA3;MAP3K6;IFI6;PPP1R8;XKR8;OPRD1;FGR;RCC1;FABP3;SERINC2;TMEM222;RAB42;PTAFR;MED18;FAM46B;TINAGL1;PHACTR4	ENSG00000000938;ENSG00000116329;ENSG00000142910;FAM46B;ENSG00000158195;ENSG00000130772;ENSG00000253304;ENSG00000130775;ENSG00000142765;ENSG00000121769;ENSG00000162430;ENSG00000117758;ENSG00000060656;ENSG00000131910;ENSG00000168528;ENSG00000204138;ENSG00000126698;ENSG00000180198;ENSG00000186501;ENSG00000142733;ENSG00000126709;ENSG00000188060;ENSG00000130770;ENSG00000181773;ENSG00000158156;ENSG00000117751;ENSG00000158161;ENSG00000117748;ENSG00000009780;ENSG00000261326;ENSG00000169403;ENSG00000130768	NA	NA	NA	NA	Dual	Enhancer	Enhancer
cg19915784	EH38E3213594	CA-H3K4me3	Low-DNase	NA	NA	chr17:19829856-19830202	L1M4c	LINE	L1	Gene body	Poised promoter	Repeats
cg12918856	NA	NA	NA	NA	NA	chr11:30084230-30084609	MSTA	LTR	ERVL-MaLR	Promoter	Repeats	Repeats
cg02404197	NA	NA	NA	NA	NA	NA	NA	NA	NA	Intergenic	Intergenic	Intergenic
cg18608725	EH38E3099032	PLS	Low-DNase	RHOJ;KCNH5	ENSG00000126785;ENSG00000140015	chr14:63101880-63102189	AluY	SINE	Alu	Promoter	Promoter	Repeats
cg00044323	EH38E2925705	dELS	CA-only	ZDHHC6;TECTB;VTI1A;TCF7L2;HABP2;PLEKHS1	ENSG00000119913;ENSG00000148702;ENSG00000148737;ENSG00000148735;ENSG00000023041;ENSG00000151532	chr10:113107461-113107783	AluY	SINE	Alu	Dual	Enhancer	Repeats
cg09420734	EH38E2541466	dELS	Low-DNase	C7orf31;NPVF;NFE2L3;DFNA5	ENSG00000105954;ENSG00000050344;DFNA5;ENSG00000153790	NA	NA	NA	NA	Gene body	Enhancer	Gene body
cg09451849	NA	NA	NA	NA	NA	NA	NA	NA	NA	Promoter	Gene body	Gene body
cg04230117	NA	NA	NA	NA	NA	chr1:212782729-212782917	Tigger16b	DNA	TcMar-Tigger	Gene body	Repeats	Repeats
cg04668677	NA	NA	NA	NA	NA	chr16:2096111-2096453	Tigger3a	DNA	TcMar-Tigger	Gene body	Repeats	Repeats
cg05599986	EH38E1493165	PLS	pELS	ENTPD7;HPSE2;SLC25A28;GOT1;WNT8B;CNNM1;CWF19L1;COX15;CHUK;ERLIN1;DNMBP;CUTC;BLOC1S2;CPN1;ABCC2	ENSG00000120053;ENSG00000172987;ENSG00000107566;ENSG00000119929;ENSG00000014919;ENSG00000023839;ENSG00000120054;ENSG00000196072;ENSG00000107554;ENSG00000213341;ENSG00000075290;ENSG00000119946;ENSG00000095485;ENSG00000198018;ENSG00000155287	NA	NA	NA	NA	Promoter	Promoter	Enhancer
cg11562836	EH38E2935491	dELS	dELS	LINC01166;STK32C;ADGRA1;JAKMIP3;DPYSL4;PPP2R2D;CFAP46;PWWP2B;CALY;C10orf91;LINC01167;LINC01164;INPP5A;SCART1;KNDC1;NKX6-2;FRG2B;BNIP3;LRRC27	ENSG00000176171;ENSG00000171798;ENSG00000197177;ENSG00000171813;ENSG00000224758;C10orf91;ENSG00000068383;ENSG00000148814;ENSG00000148826;ENSG00000130643;ENSG00000189275;ENSG00000165752;ENSG00000151640;ENSG00000188385;ENSG00000232903;ENSG00000214279;ENSG00000175470;ENSG00000171811;ENSG00000225899	NA	NA	NA	NA	Gene body	Enhancer	Enhancer
cg13234653	NA	NA	NA	NA	NA	chr14:99258201-99258362	MER5B	DNA	hAT-Charlie	Gene body	Repeats	Repeats
cg18504359	NA	NA	NA	NA	NA	NA	NA	NA	NA	Intergenic	Intergenic	Intergenic
cg11499431	EH38E3212457	PLS	PLS	TOM1L2;DRC3;SMCR5	ENSG00000226746;ENSG00000171962;ENSG00000175662	NA	NA	NA	NA	Promoter	Promoter	Promoter
cg08060254	NA	NA	NA	NA	NA	chr19:49179919-49180097	MIRb	SINE	MIR	Gene body	Repeats	Repeats
cg21301638	EH38E3224147	dELS	Low-DNase	HSD17B1;COASY;C1QL1;PTRF;MLX;KRT24;CNTNAP1;NAGLU;SPPL2C;RUNDC3A;ATP6V0A1;SOST;LINC01976;PPY;KRT15;CAVIN1;CCR7;COA3;ADAM11;STAT3;WNT9B;ARL4D	ENSG00000183978;ENSG00000131094;ENSG00000108797;ENSG00000068120;ENSG00000033627;ENSG00000177469;ENSG00000158955;ENSG00000108788;ENSG00000108849;ENSG00000108784;ENSG00000167916;ENSG00000261514;ENSG00000171346;ENSG00000168610;ENSG00000108309;ENSG00000185294;ENSG00000175906;ENSG00000126353;ENSG00000108786;ENSG00000167941;ENSG00000073670;PTRF	NA	NA	NA	NA	Gene body	Enhancer	Gene body
cg20571895	NA	NA	NA	NA	NA	NA	NA	NA	NA	Promoter	Gene body	Gene body
cg02806093	EH38E3085821	PLS	PLS	TMEM253;TOX4;ARHGEF40;LINC00641;ZNF219;NDRG2;CMA1;RAB2B	ENSG00000258441;ENSG00000129472;ENSG00000165804;ENSG00000232070;ENSG00000092009;ENSG00000165795;ENSG00000165801;ENSG00000092203	NA	NA	NA	NA	Dual	Promoter	Promoter
cg22568695	NA	NA	NA	NA	NA	NA	NA	NA	NA	Gene body	Gene body	Gene body
cg09547119	EH38E3315365	PLS	PLS	ZNF577;ZNF350-AS1;ZNF649-AS1	ENSG00000269235;ENSG00000161551;ENSG00000268095	NA	NA	NA	NA	Promoter	Promoter	Promoter
cg05443407	NA	NA	NA	NA	NA	NA	NA	NA	NA	Enhancer	Gene body	Gene body
cg25570610	EH38E2780198	dELS	Low-DNase	ARHGEF16;TPRG1L;PRDM16;MEGF6;TP73;ACTRT2	ENSG00000142611;ENSG00000162591;ENSG00000078900;ENSG00000169717;ENSG00000158109;ENSG00000130762	NA	NA	NA	NA	Promoter	Enhancer	Gene body
cg04282110	EH38E3084193	pELS	Low-DNase	GRTP1;LINC00452;LINC00454;GAS6-AS2;ATP4B;LINC00565;TMEM255B;TMCO3;LINC00552;GAS6;ADPRHL1;TFDP1;CDC16;DCUN1D2	ENSG00000150403;ENSG00000229373;ENSG00000226921;ENSG00000198176;ENSG00000139835;ENSG00000153531;ENSG00000186009;ENSG00000279770;ENSG00000184497;ENSG00000130177;ENSG00000150401;ENSG00000260910;ENSG00000183087;GAS6-AS2	NA	NA	NA	NA	Promoter	Enhancer	Intergenic
cg12066726	EH38E2802216	dELS	Low-DNase	GJB5;GJB3;DLGAP3;GJA4	ENSG00000187513;ENSG00000189280;ENSG00000188910;ENSG00000116544	chr1:34832017-34832248	MIRc	SINE	MIR	Intergenic	Enhancer	Repeats
cg21774235	EH38E1680914	dELS	Low-DNase	LINC01075;LINC01052	ENSG00000230142;ENSG00000234767	NA	NA	NA	NA	Gene body	Enhancer	Gene body
cg12767890	NA	NA	NA	NA	NA	chr22:37284608-37284769	MIR3	SINE	MIR	Dual	Repeats	Repeats
cg18079334	NA	NA	NA	NA	NA	NA	NA	NA	NA	Promoter	Intergenic	Intergenic
cg22063024	EH38E4209616	dELS	Low-DNase	KLHL29	ENSG00000119771	NA	NA	NA	NA	Promoter	Enhancer	Gene body
cg15822829	EH38E4329682	CA	Low-DNase	NA	NA	NA	NA	NA	NA	Intergenic	Intergenic	Intergenic
cg17499191	EH38E4276899	dELS	Low-DNase	BCL2L13;CECR2;CECR3;CECR6;LINC01665;ATP6V1E1;HDHD5;GAB4;ANKRD62P1-PARP4P3;LINC01664;ADA2;OR11H1;IL17RA;XKR3;SLC25A18;CCT8L2;POTEH;TMEM121B	ENSG00000241832;ENSG00000093072;ENSG00000069998;ENSG00000235343;ENSG00000198445;ENSG00000189295;ENSG00000130538;ENSG00000131100;CECR6;ENSG00000099954;ENSG00000182902;ENSG00000099968;ENSG00000177663;ENSG00000183307;ENSG00000198062;ENSG00000172967;ENSG00000235478;ENSG00000215568	NA	NA	NA	NA	Promoter	Enhancer	Gene body
cg10982920	EH38E2118151	dELS	Low-DNase	LINC01522;ARFGEF2;LINC00494;PREX1	ENSG00000124126;ENSG00000235621;ENSG00000237423;ENSG00000124198	NA	NA	NA	NA	Gene body	Enhancer	Gene body
cg00220248	NA	NA	NA	NA	NA	NA	NA	NA	NA	Intergenic	Intergenic	Intergenic
cg08302484	NA	NA	NA	NA	NA	NA	NA	NA	NA	Promoter	Gene body	Gene body
cg25229577	EH38E2206279	dELS	Low-DNase	NA	NA	NA	NA	NA	NA	Promoter	Enhancer	Gene body
cg14525247	NA	NA	NA	NA	NA	NA	NA	NA	NA	Promoter	Gene body	Gene body
cg02344334	NA	NA	NA	NA	NA	chr3:123255258-123255293	(TGTTT)n	Simple_repeat	Simple_repeat	Gene body	Gene body	Gene body
cg10055593	NA	NA	NA	NA	NA	NA	NA	NA	NA	Promoter	Gene body	Gene body
cg26638087	NA	NA	NA	NA	NA	chr13:76954846-76955156	AluSg	SINE	Alu	Gene body	Repeats	Repeats
cg24259244	EH38E3078150	PLS	Low-DNase	ZIC5	ENSG00000139800	NA	NA	NA	NA	Promoter	Promoter	Intergenic
cg03252986	NA	NA	NA	NA	NA	NA	NA	NA	NA	Promoter	Intergenic	Intergenic
cg26825532	EH38E3519207	PLS	Low-DNase	SNTN;CADPS;C3orf14;PTPRG-AS1;LINC00698;FEZF2;SYNPR	ENSG00000241472;ENSG00000114405;ENSG00000163618;ENSG00000153266;ENSG00000188817;ENSG00000163630;ENSG00000244342	NA	NA	NA	NA	Promoter	Promoter	Intergenic
cg01306080	EH38E3651228	PLS	PLS	FAM174A	ENSG00000174132	NA	NA	NA	NA	Promoter	Promoter	Promoter
cg21753652	NA	NA	NA	NA	NA	chr2:45753671-45754049	L1MC5a	LINE	L1	Dual	Repeats	Repeats
cg26745976	EH38E2191501	dELS	Low-DNase	LOC101928135;STAC;ARPP21	ENSG00000144681;ENSG00000172995;LOC101928135	NA	NA	NA	NA	Gene body	Enhancer	Intergenic
cg02423507	NA	NA	NA	NA	NA	chr11:68187297-68187822	L1M4	LINE	L1	Promoter	Repeats	Repeats
cg05660711	EH38E2978232	dELS	Low-DNase	TRIM64B;DISC1FP1	ENSG00000189253;ENSG00000261645	NA	NA	NA	NA	Promoter	Enhancer	Gene body
cg24134393	EH38E3627804	dELS	CA-CTCF	LINC02149;MARCH11;FBXL7	ENSG00000183580;MARCH11;ENSG00000249332	NA	NA	NA	NA	Promoter	Enhancer	CTCF
cg10393184	EH38E3400456	PLS	PLS	CFAP65;DIRC3;PNKD;AAMP;CATIP-AS2;CXCR2;CYP27A1;SLC11A1;GPBAR1;CATIP	ENSG00000127837;ENSG00000180871;ENSG00000135929;ENSG00000237281;ENSG00000179921;ENSG00000181378;ENSG00000231672;ENSG00000127838;ENSG00000158428;ENSG00000018280	NA	NA	NA	NA	Promoter	Promoter	Promoter
cg01086414	NA	NA	NA	NA	NA	NA	NA	NA	NA	Promoter	Gene body	Gene body
cg09044013	NA	NA	NA	NA	NA	NA	NA	NA	NA	Gene body	Gene body	Gene body
cg13292574	EH38E3277617	dELS	Low-DNase	LINC01029;SALL3	ENSG00000265843;ENSG00000256463	NA	NA	NA	NA	Intergenic	Enhancer	Intergenic
cg05969567	EH38E3749763	pELS	Low-DNase	THBS2	ENSG00000186340	NA	NA	NA	NA	Promoter	Enhancer	Intergenic
cg20316300	NA	NA	NA	NA	NA	NA	NA	NA	NA	Promoter	Gene body	Gene body
cg10904116	EH38E3568457	dELS	Low-DNase	MSANTD1;RGS12	ENSG00000159788;ENSG00000188981	NA	NA	NA	NA	Promoter	Enhancer	Gene body
cg00037187	NA	NA	NA	NA	NA	NA	NA	NA	NA	Enhancer	Gene body	Gene body
cg23558337	EH38E2097431	dELS	dELS	SEL1L2;PAK5;ANKEF1;ISM1;LINC01722;SNAP25;SPTLC3;BTBD3;FERMT1;LAMP5;CHGB;JAG1;FLRT3;SLX4IP;LINC01723;LINC00687;PLCB4;TASP1;LINC01752;BMP2;SNAP25-AS1;MKKS	ENSG00000101230;ENSG00000132623;ENSG00000234265;ENSG00000101349;ENSG00000125869;ENSG00000228422;ENSG00000089123;ENSG00000132640;ENSG00000101384;ENSG00000132639;ENSG00000101251;ENSG00000224961;ENSG00000227906;ENSG00000285723;ENSG00000172296;ENSG00000125848;ENSG00000101333;ENSG00000149346;ENSG00000233048;ENSG00000125845;ENSG00000101311;ENSG00000089199	NA	NA	NA	NA	Enhancer	Enhancer	Enhancer
cg04623770	EH38E2333042	dELS	dELS	OTUD4;C4orf51;TMEM184C;POU4F2;GYPE;ABCE1;ANAPC10;TTC29;GYPB;REELD1;GYPA;ZNF827;SLC10A7;MMAA;HHIP;LINC01095;LSM6;SMAD1;EDNRA	ENSG00000151617;ENSG00000170365;ENSG00000248809;ENSG00000151615;ENSG00000151612;ENSG00000164162;ENSG00000250673;ENSG00000164163;ENSG00000170180;ENSG00000164168;ENSG00000197465;ENSG00000164167;ENSG00000137473;ENSG00000164164;ENSG00000250361;ENSG00000120519;ENSG00000164161;ENSG00000237136;ENSG00000151611	NA	NA	NA	NA	Dual	Enhancer	Enhancer
cg04943851	EH38E4110773	CA-CTCF	Low-DNase	NA	NA	NA	NA	NA	NA	Promoter	CTCF	Gene body
cg26311262	EH38E3516887	dELS	Low-DNase	ARHGEF3	ENSG00000163947	NA	NA	NA	NA	Enhancer	Enhancer	Gene body
cg21895697	EH38E1412103	dELS	Low-DNase	NAV1	ENSG00000134369	NA	NA	NA	NA	Promoter	Enhancer	Gene body
cg00801049	NA	NA	NA	NA	NA	NA	NA	NA	NA	Promoter	Intergenic	Intergenic
cg17449339	EH38E3498767	dELS	Low-DNase	ANKRD28;HACL1;BTD;GALNT15;COLQ	ENSG00000206560;ENSG00000131386;ENSG00000206561;ENSG00000131373;ENSG00000169814	NA	NA	NA	NA	Promoter	Enhancer	Gene body
cg00169617	EH38E2218635	PLS	PLS	LINC00506;CHMP2B;ZNF654;POU1F1;CGGBP1;HTR1F;VGLL3	ENSG00000163320;ENSG00000175105;ENSG00000083937;ENSG00000179097;ENSG00000064835;ENSG00000281392;ENSG00000206538	NA	NA	NA	NA	Enhancer	Promoter	Promoter
cg04987487	EH38E3794284	dELS	dELS	TMEM168;BMT2;LSMEM1;LINC01510;MDFIC;GPR85;LRRN3;SMIM30;IFRD1;SLC26A4;MET;NRCAM;PPP1R3A;LINC01393;ASZ1;HRAT17;C7orf66;LINC00998	ENSG00000214194;ENSG00000146802;ENSG00000105976;ENSG00000091137;ENSG00000234520;ENSG00000225535;ENSG00000154438;ENSG00000173114;ENSG00000154415;LINC00998;ENSG00000164604;ENSG00000135272;C7orf66;ENSG00000181016;ENSG00000006652;ENSG00000164603;ENSG00000091129;LINC01510	NA	NA	NA	NA	Enhancer	Enhancer	Enhancer
cg08532726	EH38E1843498	dELS	Low-DNase	WSCD1;AIPL1	ENSG00000179314;ENSG00000129221	chr17:6240541-6241660	L2c	LINE	L2	Enhancer	Enhancer	Repeats
cg09552951	EH38E3744883	dELS	Low-DNase	FNDC1;TAGAP;TMEM181	ENSG00000164694;ENSG00000164691;ENSG00000146433	chr6:159115787-159116600	LTR1B1	LTR	ERV1	Promoter	Enhancer	Repeats
cg15284384	EH38E2002636	dELS	Low-DNase	TMEM17;CCT4;MDH1;WDPCP;COMMD1;OTX1;EHBP1;B3GNT2	ENSG00000170340;ENSG00000115504;ENSG00000115484;ENSG00000173163;ENSG00000143951;ENSG00000186889;ENSG00000014641;ENSG00000115507	NA	NA	NA	NA	Intergenic	Enhancer	Intergenic
cg01197005	EH38E2419025	CA-CTCF	Low-DNase	SPINK9;SPINK13;SPINK7	ENSG00000204909;ENSG00000214510;ENSG00000145879	NA	NA	NA	NA	Gene body	CTCF	Gene body
cg04025550	EH38E3831157	dELS	Low-DNase	NA	NA	NA	NA	NA	NA	Gene body	Enhancer	Gene body
cg23368104	EH38E2908091	dELS	Low-DNase	OIT3;P4HA1;MICU1;MCU;DNAJB12;PLA2G12B	ENSG00000138315;ENSG00000122884;ENSG00000148719;ENSG00000138308;ENSG00000107745;ENSG00000156026	chr10:72511281-72512100	Ricksha_b	DNA	MULE-MuDR	Dual	Enhancer	Repeats
cg02791145	EH38E2958258	CA-H3K4me3	Low-DNase	NA	NA	NA	NA	NA	NA	Intergenic	Poised promoter	Intergenic
cg01908395	EH38E2433993	dELS	CA-H3K4me3	SFXN1;LINC01411;MSX2;HMP19;DRD1;LINC01951	ENSG00000204754;ENSG00000120149;ENSG00000184845;ENSG00000249306;HMP19;ENSG00000164466	NA	NA	NA	NA	Intergenic	Enhancer	Poised promoter
cg03618951	EH38E2488708	dELS	Low-DNase	NA	NA	chr6:100925855-100925999	L1M5	LINE	L1	Intergenic	Enhancer	Repeats
cg14526825	EH38E2146840	dELS	Low-DNase	LINC00334;ADARB1;POFUT2;SLC19A1	ENSG00000182586;ENSG00000173638;ENSG00000186866;ENSG00000197381	NA	NA	NA	NA	Gene body	Enhancer	Gene body
cg23959772	EH38E2266488	dELS	Low-DNase	CRYGS;LINC02043;HRG;MASP1;RPL39L;SST;RTP2;ADIPOQ;RTP1;RTP4;ST6GAL1	ENSG00000136514;ENSG00000157005;ENSG00000163923;ENSG00000213139;ENSG00000232233;ENSG00000113905;ENSG00000198471;ENSG00000073849;ENSG00000181092;ENSG00000127241;ENSG00000175077	NA	NA	NA	NA	Enhancer	Enhancer	Intergenic
cg17865954	NA	NA	NA	NA	NA	NA	NA	NA	NA	Promoter	Gene body	Gene body
cg21861953	NA	NA	NA	NA	NA	chr13:28584200-28584327	MIRb	SINE	MIR	Intergenic	Repeats	Repeats
cg04458032	EH38E4445029	pELS	Low-DNase	PCOLCE-AS1;POLR2J;FBXO24;EPO;ACTL6B;GJC3;NYAP1;ZASP;C7orf61;MUC17;SAP25;LOC102724094;LRCH4;STAG3;COL26A1;GPC2;GIGYF1;MOGAT3;OR2AE1;SERPINE1;MUC12;PILRA;AGFG2;LOC105375429;PCOLCE	ENSG00000160963;ENSG00000066923;ENSG00000130427;ENSG00000205277;ENSG00000244623;ENSG00000166924;ZASP;ENSG00000176402;ENSG00000106333;ENSG00000106384;ENSG00000213420;ENSG00000169876;ENSG00000106366;ENSG00000185955;ENSG00000077080;ENSG00000085514;ENSG00000077454;ENSG00000005075;ENSG00000146830;ENSG00000205307;ENSG00000106351;ENSG00000224729;LOC102724094;LOC105375429;ENSG00000106336	chr7:100538495-100538647	MIRb	SINE	MIR	Promoter	Enhancer	Repeats
cg08937156	NA	NA	NA	NA	NA	chr11:6657865-6658027	L1ME3A	LINE	L1	Intergenic	Repeats	Repeats
cg24080086	EH38E3789650	dELS	CA-only	MOGAT3;NAT16;LOC102724094;TRIM56;MUC17;COL26A1;ZNHIT1;SERPINE1;FIS1;CLDN15;PLOD3;NYAP1;AP1S1;MUC12;VGF	ENSG00000169876;ENSG00000160963;ENSG00000128564;ENSG00000106366;ENSG00000167011;ENSG00000166924;LOC102724094;ENSG00000106367;ENSG00000106400;ENSG00000205277;ENSG00000106404;ENSG00000169871;ENSG00000214253;ENSG00000106397;ENSG00000106384	chr7:101157073-101157093	(AC)n	Simple_repeat	Simple_repeat	Gene body	Enhancer	Gene body
cg08001407	NA	NA	NA	NA	NA	NA	NA	NA	NA	Gene body	Gene body	Gene body
cg20961435	EH38E1419644	dELS	Low-DNase	LINC01693;TRAF5;RD3;SLC30A1;NEK2	ENSG00000117650;ENSG00000227764;ENSG00000082512;ENSG00000170385;ENSG00000198570	NA	NA	NA	NA	Intergenic	Enhancer	Intergenic
cg21695704	EH38E2444547	dELS	Low-DNase	MIR5689HG;LINC00518;TFAP2A	ENSG00000183674;ENSG00000229401;ENSG00000137203	NA	NA	NA	NA	Gene body	Enhancer	Gene body
cg12426833	EH38E3848019	dELS	Low-DNase	FBXO43;SDC2;ANKRD46;SPAG1;GDF6;RNF19A;COX6C;SNX31;RGS22;POLR2K;FLJ42969	ENSG00000034677;ENSG00000132554;ENSG00000156509;ENSG00000156466;ENSG00000164919;ENSG00000248599;ENSG00000147669;ENSG00000169439;ENSG00000174226;ENSG00000186106;ENSG00000104450	NA	NA	NA	NA	Gene body	Enhancer	Gene body
cg04478628	EH38E3282062	dELS	Low-DNase	JSRP1;AP3D1;AMH;DOT1L;LINGO3	ENSG00000220008;ENSG00000104885;ENSG00000065000;ENSG00000104899;ENSG00000167476	NA	NA	NA	NA	Promoter	Enhancer	Gene body
cg04321426	NA	NA	NA	NA	NA	chr11:13298632-13298724	MIRb	SINE	MIR	Promoter	Repeats	Repeats
cg17416636	NA	NA	NA	NA	NA	NA	NA	NA	NA	Promoter	Gene body	Gene body
cg19894924	NA	NA	NA	NA	NA	NA	NA	NA	NA	Promoter	Gene body	Gene body
cg27618490	EH38E4447508	TF	Low-DNase	LRRN3	ENSG00000173114	chr7:111414862-111415505	MLT1E1A	LTR	ERVL-MaLR	Gene body	TF	Repeats
cg01424624	EH38E1581161	dELS	Low-DNase	FLI1;ETS1	ENSG00000151702;ENSG00000134954	NA	NA	NA	NA	Enhancer	Enhancer	Intergenic
cg00117864	EH38E2968126	pELS	Low-DNase	TPCN2;MRGPRF;MRGPRD	ENSG00000162341;ENSG00000172935;ENSG00000172938	NA	NA	NA	NA	Promoter	Enhancer	Intergenic
cg19786221	NA	NA	NA	NA	NA	NA	NA	NA	NA	Promoter	Gene body	Gene body
cg09470758	EH38E2545172	dELS	Low-DNase	GGCT;AQP1;MTURN;ZNRF2;LINC01176;GARS1;FKBP14;NOD1;PLEKHA8	ENSG00000281404;ENSG00000106086;ENSG00000180233;ENSG00000240583;ENSG00000006625;ENSG00000180354;ENSG00000106105;ENSG00000106100;ENSG00000106080	NA	NA	NA	NA	Enhancer	Enhancer	Gene body
cg04862328	EH38E3394363	dELS	Low-DNase	CDK15;KIAA2012;FZD7	ENSG00000138395;ENSG00000155760;ENSG00000182329	NA	NA	NA	NA	Promoter	Enhancer	Intergenic
cg26846959	EH38E3737863	pELS	pELS	SAMD5;SASH1;PEX3;NMBR;PLAGL1;LTV1;HYMAI;STX11;VTA1;ECT2L;ADGRG6;ZC2HC1B;ADAT2;SF3B5;FUCA2;PHACTR2;PHACTR2-AS1	ENSG00000034693;ENSG00000203727;ENSG00000235740;ENSG00000283122;ENSG00000135604;ENSG00000009844;ENSG00000111961;ENSG00000135577;ENSG00000189007;ENSG00000112419;ENSG00000203734;ENSG00000118491;ENSG00000001036;ENSG00000169976;ENSG00000118495;ENSG00000135521;ENSG00000112414	NA	NA	NA	NA	Promoter	Enhancer	Enhancer
cg16596155	NA	NA	NA	NA	NA	NA	NA	NA	NA	Promoter	Gene body	Gene body
cg01105948	EH38E3059383	pELS	Low-DNase	FRY-AS1;FRY	ENSG00000073910;ENSG00000237637	NA	NA	NA	NA	Promoter	Enhancer	Gene body
cg14278580	NA	NA	NA	NA	NA	NA	NA	NA	NA	Gene body	Gene body	Gene body
cg02717595	NA	NA	NA	NA	NA	NA	NA	NA	NA	Promoter	Gene body	Gene body
cg16948572	EH38E2059435	CA-H3K4me3	Low-DNase	LINC01090;GULP1	ENSG00000144366;ENSG00000231689	NA	NA	NA	NA	Enhancer	Poised promoter	Gene body
cg09527192	EH38E2945919	pELS	pELS	LINC00958;RASSF10;ARNTL	ENSG00000189431;ENSG00000251381;ENSG00000133794	NA	NA	NA	NA	Promoter	Enhancer	Enhancer
cg15942313	NA	NA	NA	NA	NA	chr22:24340862-24341582	L1MEc	LINE	L1	Promoter	Repeats	Repeats
cg06054589	EH38E2504169	pELS	Low-DNase	NA	NA	NA	NA	NA	NA	Intergenic	Enhancer	Intergenic
cg02785735	NA	NA	NA	NA	NA	chr21:42198133-42198962	L1ME2z	LINE	L1	Promoter	Repeats	Repeats
cg13023397	NA	NA	NA	NA	NA	NA	NA	NA	NA	Promoter	Intergenic	Intergenic
cg07446730	EH38E3143271	dELS	Low-DNase	PCAT29;DRAIC	ENSG00000245750;PCAT29	NA	NA	NA	NA	Promoter	Enhancer	Gene body
cg08796721	NA	NA	NA	NA	NA	NA	NA	NA	NA	Promoter	Gene body	Gene body
cg14642082	EH38E1455659	PLS	Low-DNase	ARHGAP21;KIAA1217;LINC01516	ENSG00000107863;ENSG00000231422;ENSG00000120549	NA	NA	NA	NA	Promoter	Promoter	Gene body
cg15095213	NA	NA	NA	NA	NA	NA	NA	NA	NA	Gene body	Gene body	Gene body
cg00148127	EH38E4174193	TF	Low-DNase	ZNF750	ENSG00000141579	NA	NA	NA	NA	Promoter	TF	Gene body
cg20032209	EH38E3043877	dELS	dELS	MAP1LC3B2;TESC;LINC00173;HRK;MED13L;TBX5;TBX3;TESC-AS1	ENSG00000088992;ENSG00000196668;ENSG00000258102;ENSG00000135116;ENSG00000089225;ENSG00000123066;ENSG00000258285;ENSG00000135111	NA	NA	NA	NA	Intergenic	Enhancer	Enhancer
cg25204411	NA	NA	NA	NA	NA	NA	NA	NA	NA	Promoter	Gene body	Gene body
cg03725922	EH38E1494243	dELS	Low-DNase	NA	NA	NA	NA	NA	NA	Promoter	Enhancer	Gene body
cg07978113	NA	NA	NA	NA	NA	NA	NA	NA	NA	Intergenic	Gene body	Gene body
cg22487391	EH38E1369528	dELS	Low-DNase	TMEM56-RWDD3;ALG14;TMEM56;CNN3;SLC44A3	ENSG00000172339;ENSG00000117519;TMEM56-RWDD3;ENSG00000143036;TMEM56	NA	NA	NA	NA	Enhancer	Enhancer	Intergenic
cg18056749	NA	NA	NA	NA	NA	NA	NA	NA	NA	Gene body	Gene body	Gene body
cg02461690	EH38E2563610	pELS	pELS	EIF4H;ELN;LIMK1;LAT2	ENSG00000106683;ENSG00000049540;ENSG00000086730;ENSG00000106682	NA	NA	NA	NA	Dual	Enhancer	Enhancer
cg24421995	NA	NA	NA	NA	NA	NA	NA	NA	NA	Promoter	Gene body	Gene body
cg01678974	NA	NA	NA	NA	NA	NA	NA	NA	NA	Enhancer	Gene body	Gene body
cg18785735	EH38E3714917	dELS	Low-DNase	EYS	ENSG00000188107	NA	NA	NA	NA	Gene body	Enhancer	Gene body
cg18368271	EH38E2571716	dELS	dELS	CDK6	ENSG00000105810	NA	NA	NA	NA	Enhancer	Enhancer	Enhancer
cg27605565	NA	NA	NA	NA	NA	NA	NA	NA	NA	Gene body	Gene body	Gene body
cg21134465	NA	NA	NA	NA	NA	NA	NA	NA	NA	Intergenic	Intergenic	Intergenic
cg04718055	EH38E2820247	pELS	pELS	ST6GALNAC5;LHX8;GIPC2;FUBP1;MSH4;SLC44A5;NEXN;IFI44L;MIGA1;RABGGTB;FPGT;ADGRL2;IFI44;ASB17;PTGFR;FPGT-TNNI3K;USP33;CRYZ;LRRIQ3;ACADM;MGC27382;LINC01781;AK5;DNAJB4;ST6GALNAC3;ADGRL4;LINC01360;TYW3;ZZZ3;PIGK;TNNI3K	ENSG00000137965;ENSG00000077254;ENSG00000036549;ENSG00000162623;ENSG00000180488;ENSG00000137968;ENSG00000116783;ENSG00000162620;ENSG00000142892;ENSG00000259030;ENSG00000234184;ENSG00000162616;ENSG00000237413;ENSG00000137959;ENSG00000154027;ENSG00000162614;ENSG00000117114;ENSG00000162618;ENSG00000137955;ENSG00000162624;ENSG00000254685;ENSG00000137960;ENSG00000233973;ENSG00000057468;ENSG00000122420;ENSG00000154007;ENSG00000116791;ENSG00000162613;ENSG00000117069;ENSG00000184005;ENSG00000117054	NA	NA	NA	NA	Dual	Enhancer	Enhancer
cg02695239	NA	NA	NA	NA	NA	chr2:157619671-157619949	L1MEf	LINE	L1	Gene body	Repeats	Repeats
cg00497046	EH38E3751571	dELS	dELS	GET4;FAM20C;HRAT92;PRKAR1B;ADAP1;SUN1;PDGFA;DNAAF5;RBAKDN;SDK1	ENSG00000164818;ENSG00000177706;ENSG00000164828;ENSG00000105963;ENSG00000188191;ENSG00000239857;ENSG00000146555;ENSG00000273313;HRAT92;ENSG00000197461	NA	NA	NA	NA	Gene body	Enhancer	Enhancer
cg17503977	EH38E2044999	pELS	Low-DNase	BAZ2B	ENSG00000123636	NA	NA	NA	NA	Promoter	Enhancer	Gene body
cg19700054	NA	NA	NA	NA	NA	chr16:79400272-79400503	MIR	SINE	MIR	Intergenic	Repeats	Repeats
cg09079018	EH38E2556956	dELS	Low-DNase	GRB10;COBL	ENSG00000106070;ENSG00000106078	chr7:50812090-50812606	LTR36	LTR	ERV1	Enhancer	Enhancer	Repeats
cg25602182	NA	NA	NA	NA	NA	NA	NA	NA	NA	Promoter	Intergenic	Intergenic
cg19754308	EH38E1892182	PLS	PLS	SLC38A10;TMEM105;PCYT2;HGS;CEP131;BAHCC1;GCGR;BAIAP2;FSCN2;ARL16;CHMP6;NDUFAF8;ACTG1;PPP1R27;PYCR1;C1QTNF1;MRPL12;MCRIP1;CARD14;AATK-AS1;BAIAP2-AS1;LINC02078;TSPAN10;NPLOC4;RNF213;SLC16A3;SIRT7;LINC01987;DUS1L;CCDC40;SLC25A10;FAAP100;CCDC137;ZNF750;MYADML2;LINC01973;OXLD1;AATK;LOC105371925;TEPSIN;LINC00482;PDE6G	ENSG00000185527;BAIAP2-AS1;ENSG00000267790;ENSG00000185298;ENSG00000185168;ENSG00000185813;ENSG00000224877;ENSG00000267719;ENSG00000266074;ENSG00000183048;ENSG00000182446;ENSG00000167302;ENSG00000184009;ENSG00000186765;ENSG00000183010;AATK-AS1;ENSG00000173821;ENSG00000157637;ENSG00000214087;ENSG00000181409;ENSG00000141577;ENSG00000185359;ENSG00000141527;ENSG00000169718;ENSG00000215644;ENSG00000141579;ENSG00000185332;ENSG00000175866;LOC105371925;ENSG00000173918;ENSG00000182612;ENSG00000182676;ENSG00000262814;ENSG00000225663;ENSG00000176108;ENSG00000187531;ENSG00000141526;ENSG00000204237;ENSG00000185105;ENSG00000141519;ENSG00000204283;ENSG00000185504	NA	NA	NA	NA	Promoter	Promoter	Promoter
cg05880252	NA	NA	NA	NA	NA	NA	NA	NA	NA	Intergenic	Gene body	Gene body
cg21979773	EH38E3214788	dELS	Low-DNase	WSB1	ENSG00000109046	NA	NA	NA	NA	Intergenic	Enhancer	Intergenic
cg16244299	NA	NA	NA	NA	NA	NA	NA	NA	NA	Promoter	Gene body	Gene body
cg23549972	NA	NA	NA	NA	NA	NA	NA	NA	NA	Dual	Gene body	Gene body
cg17397364	EH38E2002973	pELS	Low-DNase	OTX1	ENSG00000115507	NA	NA	NA	NA	Gene body	Enhancer	Gene body
cg25425537	NA	NA	NA	NA	NA	NA	NA	NA	NA	Promoter	Intergenic	Intergenic
cg12312080	EH38E3109230	dELS	CA-H3K4me3	LINC01148;SPATA7;ZC3H14;GALC;KCNK10;TTC8;LINC01146;EML5;PTPN21;GPR65	ENSG00000042317;ENSG00000070778;ENSG00000100722;ENSG00000100433;ENSG00000165533;ENSG00000054983;ENSG00000258867;ENSG00000165521;ENSG00000258804;ENSG00000140030	NA	NA	NA	NA	Enhancer	Enhancer	Poised promoter
cg15291914	NA	NA	NA	NA	NA	NA	NA	NA	NA	Promoter	Gene body	Gene body
cg11852579	EH38E2276628	dELS	Low-DNase	LRPAP1;OTOP1;LINC02171;ADRA2C;HGFAC;LINC00955;DOK7	ENSG00000184160;ENSG00000175920;ENSG00000163956;ENSG00000109758;ENSG00000163982;ENSG00000216560;ENSG00000250632	chr4:3656037-3656447	LTR56	LTR	ERV1	Enhancer	Enhancer	Repeats
cg07420827	EH38E3409360	dELS	Low-DNase	ASB18;AGAP1;SPP2;ACKR3;IQCA1;GBX2	ENSG00000132321;ENSG00000182177;ENSG00000157985;ENSG00000144476;ENSG00000168505;ENSG00000072080	NA	NA	NA	NA	Dual	Enhancer	Gene body
cg25556048	NA	NA	NA	NA	NA	NA	NA	NA	NA	Promoter	Gene body	Gene body
cg07273335	NA	NA	NA	NA	NA	NA	NA	NA	NA	Intergenic	Intergenic	Intergenic
cg07993550	EH38E1462186	dELS	Low-DNase	CUL2;GJD4;CREM;CCNY	ENSG00000108100;ENSG00000108094;ENSG00000177291;ENSG00000095794	NA	NA	NA	NA	Promoter	Enhancer	Gene body
cg12760719	EH38E3565988	dELS	Low-DNase	SLC26A1;GAK;FGFRL1;CPLX1;IDUA;TMEM175;DGKQ	ENSG00000145217;ENSG00000168993;ENSG00000127415;ENSG00000127419;ENSG00000127418;ENSG00000178950;ENSG00000145214	NA	NA	NA	NA	Promoter	Enhancer	Gene body
cg13255846	EH38E1602045	dELS	Low-DNase	OVCH1;FAR2;TMTC1;ERGIC2	ENSG00000187950;ENSG00000087502;ENSG00000064763;ENSG00000133687	NA	NA	NA	NA	Dual	Enhancer	Gene body
cg08634987	NA	NA	NA	NA	NA	NA	NA	NA	NA	Promoter	Gene body	Gene body
cg07698025	NA	NA	NA	NA	NA	NA	NA	NA	NA	Intergenic	Intergenic	Intergenic
cg19669931	NA	NA	NA	NA	NA	NA	NA	NA	NA	Promoter	Intergenic	Intergenic
cg18765390	EH38E2629612	dELS	Low-DNase	C8orf22;SNAI2;EFCAB1	C8orf22;ENSG00000034239;ENSG00000019549	NA	NA	NA	NA	Dual	Enhancer	Gene body
cg17421417	EH38E2391575	pELS	Low-DNase	POU5F2;FAM172A;NR2F1	ENSG00000248483;ENSG00000113391;ENSG00000175745	NA	NA	NA	NA	Enhancer	Enhancer	Intergenic
cg04723493	EH38E4477781	PLS	PLS	FZD6	ENSG00000164930	NA	NA	NA	NA	Promoter	Promoter	Promoter
cg10781514	EH38E3840141	dELS	Low-DNase	JPH1;TMEM70;KCNB2;MIR2052HG;C8orf89;SBSPON;RDH10	ENSG00000121039;ENSG00000164764;ENSG00000104369;ENSG00000182674;ENSG00000175606;ENSG00000254349;ENSG00000274443	NA	NA	NA	NA	Promoter	Enhancer	Gene body
cg14729325	EH38E3087934	dELS	dELS	GZMH;STXBP6;GZMB	ENSG00000100450;ENSG00000100453;ENSG00000168952	chr14:24852865-24853070	MIRb	SINE	MIR	Gene body	Enhancer	Enhancer
cg19392967	NA	NA	NA	NA	NA	NA	NA	NA	NA	Promoter	Intergenic	Intergenic
cg12110802	EH38E3033979	dELS	dELS	NR2C1;VEZT;NDUFA12;USP44;METAP2;FGD6	ENSG00000184752;ENSG00000136014;ENSG00000028203;ENSG00000120798;ENSG00000111142;ENSG00000180263	chr12:95098342-95098867	L2b	LINE	L2	Enhancer	Enhancer	Enhancer
cg18080532	NA	NA	NA	NA	NA	NA	NA	NA	NA	Gene body	Gene body	Gene body
cg13531387	EH38E4509559	TF	Low-DNase	GBGT1;OBP2B	ENSG00000148288;ENSG00000171102	NA	NA	NA	NA	Intergenic	TF	Intergenic
cg13453926	NA	NA	NA	NA	NA	NA	NA	NA	NA	Gene body	Gene body	Gene body
cg18034710	EH38E3321903	PLS	Low-DNase	CMPK2;LINC01105;SOX11	ENSG00000176887;LINC01105;ENSG00000134326	NA	NA	NA	NA	Promoter	Promoter	Gene body
cg17381235	EH38E1335900	pELS	Low-DNase	ZNF362;A3GALT2;ZSCAN20;TRIM62;AZIN2;PHC2	ENSG00000184389;ENSG00000134686;ENSG00000121903;ENSG00000142920;ENSG00000160094;ENSG00000116525	chr1:33351058-33351394	MER58B	DNA	hAT-Charlie	Promoter	Enhancer	Repeats
cg12043387	EH38E3753682	dELS	Low-DNase	ELFN1-AS1;MAD1L1;ELFN1	ENSG00000225968;ENSG00000236081;ENSG00000002822	NA	NA	NA	NA	Gene body	Enhancer	Gene body
cg11317158	NA	NA	NA	NA	NA	NA	NA	NA	NA	Gene body	Gene body	Gene body
cg27562005	EH38E3685131	pELS	Low-DNase	IRF4;HUS1B	ENSG00000137265;ENSG00000188996	chr6:524974-525144	L1MEb	LINE	L1	Promoter	Enhancer	Repeats
cg23075260	EH38E3870101	pELS	Low-DNase	CPSF1;SLC39A4	ENSG00000071894;ENSG00000147804	NA	NA	NA	NA	Promoter	Enhancer	Gene body
cg07237053	NA	NA	NA	NA	NA	NA	NA	NA	NA	Gene body	Gene body	Gene body
cg08412640	EH38E1474550	PLS	PLS	ATOH7;SLC25A16;CTNNA3;TET1	ENSG00000122912;ENSG00000183230;ENSG00000138336;ENSG00000179774	NA	NA	NA	NA	Promoter	Promoter	Promoter
cg08278002	NA	NA	NA	NA	NA	chr16:63611208-63613693	L1M4b	LINE	L1	Enhancer	Repeats	Repeats
cg13194638	EH38E3221591	dELS	Low-DNase	NEUROD2;PPP1R1B	ENSG00000171532;ENSG00000131771	NA	NA	NA	NA	Intergenic	Enhancer	Intergenic
cg26663590	EH38E1810443	dELS	dELS	SH2B1;RABEP2;CD19;ATP2A1;LAT;TUFM;ATXN2L;NFATC2IP;SPNS1	ENSG00000177455;ENSG00000178188;ENSG00000169682;ENSG00000196296;ENSG00000168488;ENSG00000213658;ENSG00000177548;ENSG00000176953;ENSG00000178952	chr16:28947494-28948052	LTR26	LTR	ERV1	Intergenic	Enhancer	Enhancer
cg04356005	NA	NA	NA	NA	NA	NA	NA	NA	NA	Promoter	Gene body	Gene body
cg17047143	NA	NA	NA	NA	NA	NA	NA	NA	NA	Promoter	Gene body	Gene body
cg15900804	EH38E2265514	dELS	Low-DNase	FETUB;IGF2BP2;TBCCD1;CRYGS;TMEM41A;AHSG;DGKG;ETV5;TRA2B	ENSG00000113838;ENSG00000136527;ENSG00000163900;ENSG00000244405;ENSG00000058866;ENSG00000090512;ENSG00000213139;ENSG00000145192;ENSG00000073792	chr3:185950936-185951310	MLT2C1	LTR	ERVL	Intergenic	Enhancer	Repeats
cg20368841	EH38E3313296	pELS	Low-DNase	TEAD2;CCDC155;RPS11;GFY;DKKL1;SLC6A16;NOSIP;ALDH16A1;PIH1D1;SLC17A7;FLT3LG;FCGRT;PTH2;ADM5;RCN3;PRR12;CD37;PRRG2;RPL13A	ENSG00000261949;ENSG00000126464;ENSG00000074219;CCDC155;ENSG00000063127;ENSG00000142546;ENSG00000104888;ENSG00000142534;ENSG00000126460;ENSG00000142541;ENSG00000224420;ENSG00000104870;ENSG00000104872;ENSG00000161618;ENSG00000142538;ENSG00000090554;ENSG00000104894;ENSG00000104901;ENSG00000142552	NA	NA	NA	NA	Gene body	Enhancer	Gene body
cg04683149	EH38E3861917	PLS	PLS	WISP1	WISP1	NA	NA	NA	NA	Promoter	Promoter	Promoter
cg11305924	EH38E2918301	dELS	Low-DNase	CC2D2B;PIK3AP1;TLL2;TM9SF3;LCOR;OPALIN	ENSG00000197430;ENSG00000188649;ENSG00000077147;ENSG00000196233;ENSG00000095587;ENSG00000155629	NA	NA	NA	NA	Gene body	Enhancer	Gene body
cg03043695	EH38E2073485	dELS	Low-DNase	LINC01963	ENSG00000260804	NA	NA	NA	NA	Promoter	Enhancer	Gene body
cg06922907	EH38E2862626	dELS	Low-DNase	CD34;C1orf132	ENSG00000174059;C1orf132	NA	NA	NA	NA	Gene body	Enhancer	Gene body
cg00259667	NA	NA	NA	NA	NA	NA	NA	NA	NA	Promoter	Intergenic	Intergenic
cg22504580	EH38E3208660	pELS	pELS	GSG1L2;MYH1;NTN1;MYH8;MYH4;GLP2R;MYH13;CFAP52;DHRS7C;LINC00675;USP43;PIK3R5;GAS7;RCVRN;MYH2;STX8	ENSG00000065325;ENSG00000109047;ENSG00000184544;LINC00675;ENSG00000109061;ENSG00000125414;ENSG00000214978;ENSG00000006788;ENSG00000141506;ENSG00000170310;ENSG00000065320;ENSG00000264424;ENSG00000007237;ENSG00000154914;ENSG00000133020;ENSG00000166596	NA	NA	NA	NA	Dual	Enhancer	Enhancer
cg00457384	EH38E2900123	dELS	Low-DNase	AGAP6;CHAT;TIMM23B-AGAP6;C10orf53;OGDHL;SLC18A3	ENSG00000197444;ENSG00000178440;ENSG00000178645;ENSG00000187714;ENSG00000204149;ENSG00000070748	NA	NA	NA	NA	Gene body	Enhancer	Gene body
cg05286874	EH38E3898874	PLS	PLS	ABCA1	ENSG00000165029	NA	NA	NA	NA	Dual	Promoter	Promoter
cg00547215	NA	NA	NA	NA	NA	NA	NA	NA	NA	Promoter	Gene body	Gene body
cg16422137	EH38E4141450	PLS	PLS	BCKDK;DOC2A;PRSS53;HSD3B7;ITGAX;PRSS8;ZNF668;PYDC1;ITGAD;PYCARD-AS1;ZNF629;PYCARD;ZNF843;FUS;SLC5A2;ITGAM;TMEM265;TRIM72	ENSG00000281991;ENSG00000102870;ENSG00000089280;ENSG00000177238;ENSG00000167394;ENSG00000099377;ENSG00000176723;ENSG00000151006;ENSG00000140675;ENSG00000149927;ENSG00000140678;ENSG00000156886;ENSG00000103507;ENSG00000261359;ENSG00000103490;ENSG00000052344;ENSG00000169900;ENSG00000169896	NA	NA	NA	NA	Promoter	Promoter	Promoter
cg07595554	EH38E2789991	PLS	PLS	CROCCP3;ATP13A2;MFAP2;RNF186;CROCCP2;PADI3;LOC105376805;PADI2;SDHB	ENSG00000117122;LOC105376805;ENSG00000117118;ENSG00000142619;ENSG00000117115;ENSG00000080947;ENSG00000215908;ENSG00000178828;ENSG00000159363	NA	NA	NA	NA	Promoter	Promoter	Promoter
cg03997750	EH38E1562320	pELS	pELS	FUT4;HEPHL1;C11orf97;ENDOD1;SESN3;SRSF8;AMOTL1;ANKRD49;JRKL;MTMR2;PIWIL4;FAM76B;CEP57;CCDC82;KDM4E;MRE11;KDM4D;CWC15	ENSG00000196371;ENSG00000166037;ENSG00000149212;ENSG00000150316;ENSG00000168876;ENSG00000149231;ENSG00000020922;ENSG00000077458;ENSG00000235268;ENSG00000166025;ENSG00000186280;ENSG00000257057;ENSG00000263465;ENSG00000134627;ENSG00000181333;ENSG00000087053;ENSG00000149218;ENSG00000183340	NA	NA	NA	NA	Promoter	Enhancer	Enhancer
cg19954374	EH38E4243507	pELS	pELS	PLCL1;MOB4;HSPE1-MOB4;RFTN2;ANKRD44;C2orf66;BOLL;HSPE1;MARS2;GTF3C3;LOC100130452;HSPD1;LINC01923	ENSG00000247626;ENSG00000144381;ENSG00000065413;ENSG00000119041;ENSG00000115541;ENSG00000115540;ENSG00000187944;ENSG00000236653;ENSG00000162944;ENSG00000270757;ENSG00000115896;ENSG00000152430;LOC100130452	NA	NA	NA	NA	Promoter	Enhancer	Enhancer
cg07376134	EH38E3175201	CA-H3K4me3	Low-DNase	XPO6;GSG1L	ENSG00000169181;ENSG00000169180	NA	NA	NA	NA	Promoter	Poised promoter	Intergenic
cg27545338	EH38E3422822	dELS	dELS	LINC01432;INSM1;LINC00652;DTD1;C20orf78;SLC24A3;SCP2D1;RIN2	ENSG00000132631;ENSG00000132669;ENSG00000173404;ENSG00000125821;ENSG00000179935;ENSG00000234435;ENSG00000185052;C20orf78	NA	NA	NA	NA	Gene body	Enhancer	Enhancer
cg03753337	EH38E2104200	pELS	pELS	CST9;CST8;CSTL1;CST11;THBD;CST7;CST1;NXT1;LINC01384;FOXA2;SCP2D1;LINC00656;CST2;NAPB;CD93;SSTR4;CST9L;LINC01431;CST3;LINC00261;LINC01427;GZF1;CST4	ENSG00000259974;ENSG00000132631;ENSG00000101435;ENSG00000101441;ENSG00000125812;ENSG00000125815;ENSG00000125831;ENSG00000125810;ENSG00000233746;ENSG00000232645;ENSG00000101439;ENSG00000132671;ENSG00000225321;ENSG00000170373;ENSG00000125814;ENSG00000173335;ENSG00000170369;LINC01384;ENSG00000132661;ENSG00000125798;ENSG00000125823;ENSG00000077984;ENSG00000178726	NA	NA	NA	NA	Promoter	Enhancer	Enhancer
cg10155147	EH38E3362803	dELS	Low-DNase	C2orf40;RGPD3;FHL2;ECRG4;NCK2	ENSG00000119147;ENSG00000153165;C2orf40;ENSG00000071051;ENSG00000115641	NA	NA	NA	NA	Gene body	Enhancer	Gene body
cg01216418	EH38E2503719	dELS	CA-only	LINC01013;CCN2	ENSG00000228495;ENSG00000118523	chr6:132062731-132062828	MER5B	DNA	hAT-Charlie	Dual	Enhancer	Repeats
cg25841114	EH38E3700940	pELS	pELS	PSMB8-AS1;HCG21;C2;LY6G6E;MPIG6B;SLC44A4;SAPCD1;LY6G5C;HCP5;HLA-C;COL11A2;MDC1-AS1;HSPA1A;AIF1;LINC01149;LSM2;OR2B3;LY6G6D;VWA7;HLA-F;HSPA1L;LINC00243;MUC21;VARS;CFB;LY6G5B;NEU1;MCCD1;SPDEF;LTA;C2-AS1;NCR3;LTB;LY6G6C;LY6G6F	ENSG00000233529;ENSG00000244355;ENSG00000204421;ENSG00000243649;ENSG00000166278;ENSG00000204386;ENSG00000204396;ENSG00000230174;ENSG00000204428;ENSG00000204475;ENSG00000224328;ENSG00000204525;ENSG00000204392;ENSG00000204420;ENSG00000204642;ENSG00000226979;ENSG00000206337;VARS;ENSG00000227507;ENSG00000204511;ENSG00000228727;ENSG00000204248;ENSG00000240053;ENSG00000255552;ENSG00000204389;ENSG00000214894;ENSG00000204544;ENSG00000204385;ENSG00000281756;ENSG00000204703;ENSG00000124664;ENSG00000204390;ENSG00000204424;ENSG00000204472;ENSG00000204261	NA	NA	NA	NA	Dual	Enhancer	Enhancer
cg01468907	EH38E3195485	pELS	Low-DNase	LINC02139;ATP2C2;FAM92B;CRISPLD2;KCNG4;KIAA0513;USP10;WFDC1;KLHL36	ENSG00000064270;ENSG00000135686;ENSG00000168418;ENSG00000103175;ENSG00000103196;ENSG00000135709;FAM92B;ENSG00000103194;ENSG00000278214	chr16:84818860-84818997	L2b	LINE	L2	Promoter	Enhancer	Repeats
cg06055014	EH38E4326028	pELS	pELS	FLJ36777;GRPEL1;TADA2B;CCDC96;LOC285484;JAKMIP1;SORCS2	ENSG00000184985;ENSG00000109519;ENSG00000173013;ENSG00000173011;ENSG00000152969;FLJ36777;LOC285484	NA	NA	NA	NA	Promoter	Enhancer	Enhancer
cg22054191	NA	NA	NA	NA	NA	NA	NA	NA	NA	Dual	Gene body	Gene body
cg17167253	EH38E2027522	pELS	Low-DNase	C1QL2;MARCO;EN1	ENSG00000163064;ENSG00000019169;ENSG00000144119	NA	NA	NA	NA	Promoter	Enhancer	Gene body
cg24523448	NA	NA	NA	NA	NA	NA	NA	NA	NA	Promoter	Gene body	Gene body
cg08701621	NA	NA	NA	NA	NA	NA	NA	NA	NA	Dual	Intergenic	Intergenic
cg11143674	EH38E1791755	dELS	CA-only	OR4F4;FAM169B;LUNAR1;IGF1R;PGPEP1L	ENSG00000183571;ENSG00000177693;ENSG00000140443;ENSG00000283597;ENSG00000278090	NA	NA	NA	NA	Enhancer	Enhancer	Gene body
cg14095843	EH38E3428676	pELS	pELS	DYNLRB1;TP53INP2;ACTL10;GSS;CHMP4B;ZNF341;CBFA2T2;SNTA1;PIGU;RALY;GGT7;ITCH;ASIP;NCOA6;PXMP4;E2F1;CDK5RAP1;MAP1LC3A;ACSS2;NECAB3;EIF2S2;AHCY	ENSG00000101400;ENSG00000101464;ENSG00000101444;ENSG00000125977;ENSG00000101421;ENSG00000198646;ENSG00000078804;ENSG00000131067;ENSG00000125967;ENSG00000078699;ENSG00000131069;ENSG00000101460;ENSG00000288649;ENSG00000101440;ENSG00000100983;ENSG00000101417;ENSG00000078747;ENSG00000131061;ENSG00000125970;ENSG00000101391;ENSG00000101412;ENSG00000125971	NA	NA	NA	NA	Promoter	Enhancer	Enhancer
cg11664139	EH38E2053008	pELS	Low-DNase	CDCA7;WIPF1;RAPGEF4;DLX2-AS1;DLX2;LINC01305;LINC01960;GPR155;GAD1;SP9;SCRN3;DLX1;OLA1;SP3;CIR1	ENSG00000115935;ENSG00000163328;ENSG00000115844;ENSG00000144354;ENSG00000217236;ENSG00000138430;ENSG00000260868;DLX2-AS1;ENSG00000091428;ENSG00000231453;ENSG00000128683;ENSG00000144355;ENSG00000172845;ENSG00000138433;ENSG00000144306	NA	NA	NA	NA	Intergenic	Enhancer	Intergenic
cg06281080	EH38E3396951	dELS	CA-CTCF	CRYGC;CRYGD;PIKFYVE;PTH2R;MAP2;IDH1;CRYGA;C2orf80;MYL1;CRYGB	ENSG00000138413;ENSG00000163254;ENSG00000182187;ENSG00000118231;ENSG00000188674;ENSG00000115020;ENSG00000144407;ENSG00000168530;ENSG00000168582;ENSG00000078018	NA	NA	NA	NA	Gene body	Enhancer	CTCF
cg17637777	EH38E1711443	dELS	Low-DNase	FSCB;MIS18BP1;FANCM;FKBP3;KLHL28	ENSG00000189139;ENSG00000187790;ENSG00000129534;ENSG00000100442;ENSG00000179454	NA	NA	NA	NA	Gene body	Enhancer	Gene body
cg13047954	EH38E2207320	dELS	Low-DNase	NA	NA	NA	NA	NA	NA	Gene body	Enhancer	Gene body
cg16130066	EH38E3379364	dELS	dELS	GALNT5;ACVR1;DAPL1;GALNT13;DPP4;ACVR1C;LY75;FAP;KCNJ3;FMNL2;CYTIP;ERMN;SLC4A10;LOC100505984;CD302;GCG;TANK;LY75-CD302;LINC01876;UPP2	ENSG00000123612;ENSG00000241399;ENSG00000115165;ENSG00000248672;ENSG00000054219;ENSG00000144290;LOC100505984;ENSG00000157827;ENSG00000136542;ENSG00000136541;ENSG00000162989;ENSG00000226383;ENSG00000115170;ENSG00000007001;ENSG00000163331;ENSG00000136560;ENSG00000197635;ENSG00000078098;ENSG00000115263;ENSG00000144278	NA	NA	NA	NA	Enhancer	Enhancer	Enhancer
cg12352601	NA	NA	NA	NA	NA	NA	NA	NA	NA	Promoter	Gene body	Gene body
cg00178897	EH38E3385649	dELS	Low-DNase	LINC01305;SP9;LINC01960;CIR1;WIPF1;CDCA7;SCRN3;OLA1;RAPGEF4	ENSG00000115935;ENSG00000144354;ENSG00000138433;ENSG00000260868;ENSG00000231453;ENSG00000138430;ENSG00000091428;ENSG00000144306;ENSG00000217236	NA	NA	NA	NA	Intergenic	Enhancer	Intergenic
cg14488205	NA	NA	NA	NA	NA	chr15:58541497-58541679	MER20	DNA	hAT-Charlie	Promoter	Repeats	Repeats
cg01866562	EH38E2584829	dELS	dELS	ASZ1;LVCAT5;TFEC;CFTR;ST7-OT3;CTTNBP2;WNT2;ANKRD7	LVCAT5;ENSG00000077063;ENSG00000105989;ENSG00000154438;ENSG00000105967;ST7-OT3;ENSG00000106013;ENSG00000001626	NA	NA	NA	NA	Intergenic	Enhancer	Enhancer
cg17310654	NA	NA	NA	NA	NA	NA	NA	NA	NA	Dual	Gene body	Gene body
cg27059840	EH38E3082822	dELS	Low-DNase	SOX1;LINC00403;LINC01070	ENSG00000182968;LINC00403;ENSG00000260102	NA	NA	NA	NA	Intergenic	Enhancer	Intergenic
cg19720481	EH38E2998795	pELS	pELS	FOXM1;LOC100507424;TEAD4;CACNA1C-AS1;FKBP4;TULP3;RHNO1;TSPAN9	ENSG00000011105;ENSG00000171792;LOC100507424;ENSG00000197905;ENSG00000246627;ENSG00000078246;ENSG00000111206;ENSG00000004478	NA	NA	NA	NA	Promoter	Enhancer	Enhancer
cg15965476	EH38E3730123	dELS	Low-DNase	SMPDL3A;FABP7;PKIB;CLVS2	ENSG00000172594;ENSG00000146352;ENSG00000135549;ENSG00000164434	NA	NA	NA	NA	Promoter	Enhancer	Gene body
cg17150069	EH38E4021536	dELS	Low-DNase	TCF7L2;HABP2	ENSG00000148702;ENSG00000148737	NA	NA	NA	NA	Promoter	Enhancer	Gene body
cg14493889	EH38E1668559	dELS	Low-DNase	NA	NA	NA	NA	NA	NA	Intergenic	Enhancer	Intergenic
cg25798288	NA	NA	NA	NA	NA	NA	NA	NA	NA	Gene body	Gene body	Gene body
cg01604815	NA	NA	NA	NA	NA	chr4:73708813-73709045	MIRb	SINE	MIR	Promoter	Repeats	Repeats
cg27217945	NA	NA	NA	NA	NA	NA	NA	NA	NA	Gene body	Gene body	Gene body
cg12816141	EH38E1862560	dELS	Low-DNase	KRT32;KRT38	ENSG00000108759;ENSG00000171360	NA	NA	NA	NA	Intergenic	Enhancer	Intergenic
cg09514626	NA	NA	NA	NA	NA	NA	NA	NA	NA	Promoter	Intergenic	Intergenic
cg17150328	NA	NA	NA	NA	NA	chr22:46773464-46773770	AluSx	SINE	Alu	Promoter	Repeats	Repeats
cg13649048	NA	NA	NA	NA	NA	NA	NA	NA	NA	Gene body	Gene body	Gene body
cg02012933	NA	NA	NA	NA	NA	NA	NA	NA	NA	Promoter	Gene body	Gene body
cg05436658	EH38E3173538	pELS	Low-DNase	CHP2;PRKCB	ENSG00000166869;ENSG00000166501	NA	NA	NA	NA	Promoter	Enhancer	Gene body
cg25353619	EH38E4105904	CA-TF	Low-DNase	NA	NA	chr14:51735906-51736131	MER58A	DNA	hAT-Charlie	Intergenic	TF	Repeats
cg24455114	NA	NA	NA	NA	NA	chr2:120726331-120727182	L1MC5	LINE	L1	Intergenic	Repeats	Repeats
cg07928979	EH38E2316455	pELS	Low-DNase	SLC39A8	ENSG00000138821	NA	NA	NA	NA	Promoter	Enhancer	Gene body
cg25274176	EH38E2956286	pELS	CA-only	DKFZp779M0652;CHST1	ENSG00000175264;DKFZp779M0652	NA	NA	NA	NA	Dual	Enhancer	Gene body
cg13490575	NA	NA	NA	NA	NA	NA	NA	NA	NA	Dual	Gene body	Gene body
cg21385424	EH38E3283065	PLS	Low-DNase	TLE2	ENSG00000065717	chr19:3029543-3029711	L2b	LINE	L2	Promoter	Promoter	Repeats
cg16316662	NA	NA	NA	NA	NA	NA	NA	NA	NA	Gene body	Gene body	Gene body
cg15048029	NA	NA	NA	NA	NA	chr1:73707337-73708092	Tigger3b	DNA	TcMar-Tigger	Promoter	Repeats	Repeats
cg06796709	NA	NA	NA	NA	NA	chr16:84611540-84611651	L2a	LINE	L2	Dual	Repeats	Repeats
cg10517202	EH38E3555324	dELS	Low-DNase	KCNMB3;LINC02015;LINC00501;NAALADL2;KCNMB2;TBL1XR1;LINC00578;LINC01208;ZMAT3;LINC01209	ENSG00000177694;ENSG00000197584;ENSG00000172667;ENSG00000231574;ENSG00000228221;ENSG00000171121;ENSG00000203645;ENSG00000223715;ENSG00000177565;ENSG00000228308	chr3:177469139-177469462	L2c	LINE	L2	Dual	Enhancer	Repeats
cg03702871	NA	NA	NA	NA	NA	chr6:158200876-158201019	MER5B	DNA	hAT-Charlie	Intergenic	Repeats	Repeats
cg12342147	NA	NA	NA	NA	NA	NA	NA	NA	NA	Promoter	Gene body	Gene body
cg00312125	EH38E3592265	pELS	Low-DNase	PLAC8	ENSG00000145287	NA	NA	NA	NA	Promoter	Enhancer	Gene body
cg26567736	EH38E2995416	dELS	Low-DNase	SPATA19;OPCML;LOC283177;NTM;NTM-AS1;MIR4697HG	ENSG00000166118;ENSG00000182667;ENSG00000183715;ENSG00000224795;LOC283177;MIR4697HG	NA	NA	NA	NA	Gene body	Enhancer	Gene body
cg22361106	EH38E2801874	dELS	CA-only	TRIM62;CSMD2;HMGB4;C1orf94;PHC2;AZIN2;A3GALT2;ZSCAN20;ZNF362	ENSG00000160094;ENSG00000142920;ENSG00000134686;ENSG00000184389;ENSG00000176256;ENSG00000116525;ENSG00000142698;ENSG00000121903;ENSG00000121904	NA	NA	NA	NA	Enhancer	Enhancer	Intergenic
cg03983506	EH38E3299488	dELS	Low-DNase	LINC01532;POP4;VSTM2B;LINC00906	ENSG00000267014;ENSG00000187135;ENSG00000267339;ENSG00000105171	NA	NA	NA	NA	Enhancer	Enhancer	Intergenic
cg09501821	EH38E3141477	pELS	pELS	SMAD3;CT62;LINC01169;IQCH;LOC102723493;SKOR1;MAP2K5;C15orf61;LINC02206;IQCH-AS1;C2CD4B;AAGAB	ENSG00000189227;ENSG00000259471;LOC102723493;ENSG00000137764;ENSG00000225362;ENSG00000166949;ENSG00000188779;ENSG00000103599;ENSG00000259289;ENSG00000205502;ENSG00000103591;ENSG00000259673	chr15:67063857-67064075	MIRb	SINE	MIR	Promoter	Enhancer	Enhancer
cg19610869	EH38E2424827	PLS	PLS	C5orf52;SOX30	ENSG00000187658;ENSG00000039600	NA	NA	NA	NA	Promoter	Promoter	Promoter
cg03947129	EH38E2453961	dELS	Low-DNase	PRL;NRSN1	ENSG00000172179;ENSG00000152954	NA	NA	NA	NA	Intergenic	Enhancer	Gene body
cg08331981	EH38E3297365	pELS	pELS	NCAN;ZNF682;COMP;CILP2;TSSK6;TM6SF2;NDUFA13;ZNF486;YJEFN3;KIAA1683	ENSG00000213996;ENSG00000197124;ENSG00000186010;ENSG00000178093;ENSG00000105664;ENSG00000256229;ENSG00000130287;ENSG00000250067;ENSG00000160161;KIAA1683	NA	NA	NA	NA	Promoter	Enhancer	Enhancer
cg11497377	EH38E3640461	dELS	Low-DNase	MAST4;FAM159B;RNF180;SREK1;SHLD3;SGTB;ERBIN;NLN;LINC02229;TRIM23;TRAPPC13;LOC101928858;LOC100303749	ENSG00000113597;ENSG00000069020;FAM159B;ENSG00000253251;LOC101928858;ENSG00000123213;ENSG00000153914;ENSG00000112851;ENSG00000113595;ENSG00000197860;ENSG00000250313;ENSG00000164197;LOC100303749	NA	NA	NA	NA	Promoter	Enhancer	Gene body
cg26783353	NA	NA	NA	NA	NA	NA	NA	NA	NA	Promoter	Gene body	Gene body
cg05748342	EH38E3514044	dELS	Low-DNase	IQCF6;IQCF2;TEX264;RBM15B;IQCF3;GRM2;IQCF1;ACY1;MANF;DCAF1;PCBP4;IQCF5;RAD54L2	ENSG00000164080;ENSG00000214686;ENSG00000145050;ENSG00000214681;ENSG00000090097;ENSG00000259956;ENSG00000164082;ENSG00000173389;ENSG00000229972;ENSG00000145041;ENSG00000243989;ENSG00000164081;ENSG00000184345	NA	NA	NA	NA	Dual	Enhancer	Gene body
cg00838561	EH38E3484455	dELS	Low-DNase	RRP7A;TCF20;NDUFA6;OGFRP1;LINC01315;NFAM1;NDUFA6-AS1;SERHL2;CYP2D6	ENSG00000183569;ENSG00000235568;ENSG00000100197;NDUFA6-AS1;ENSG00000229891;ENSG00000184983;ENSG00000189306;ENSG00000182057;ENSG00000100207	NA	NA	NA	NA	Intergenic	Enhancer	Intergenic
cg22496859	NA	NA	NA	NA	NA	NA	NA	NA	NA	Promoter	Gene body	Gene body
cg26400325	NA	NA	NA	NA	NA	NA	NA	NA	NA	Gene body	Gene body	Gene body
cg17765045	NA	NA	NA	NA	NA	NA	NA	NA	NA	Promoter	Gene body	Gene body
cg09938443	EH38E3195665	dELS	Low-DNase	FAM92B;KLHL36;CRISPLD2;ZDHHC7;KIAA0513	ENSG00000135686;ENSG00000135709;ENSG00000103196;ENSG00000153786;FAM92B	NA	NA	NA	NA	Gene body	Enhancer	Gene body
cg14462103	NA	NA	NA	NA	NA	NA	NA	NA	NA	Intergenic	Intergenic	Intergenic
cg02121135	EH38E1703861	dELS	Low-DNase	CBLN3;NFATC4;NYNRIN;RIPK3;POTEM;ADCY4	ENSG00000205978;ENSG00000222036;ENSG00000100968;ENSG00000129467;ENSG00000129465;ENSG00000139899	chr14:24389595-24389739	MER102b	DNA	hAT-Charlie	Intergenic	Enhancer	Repeats
cg02120397	NA	NA	NA	NA	NA	NA	NA	NA	NA	Intergenic	Intergenic	Intergenic
cg16435343	NA	NA	NA	NA	NA	NA	NA	NA	NA	Intergenic	Intergenic	Intergenic
cg14849468	NA	NA	NA	NA	NA	NA	NA	NA	NA	Promoter	Gene body	Gene body
cg14910265	EH38E3131929	pELS	pELS	C15orf48;SLC30A4;GATM;DUOX2;SPATA5L1	ENSG00000104154;ENSG00000171766;ENSG00000166920;ENSG00000171763;ENSG00000140279	NA	NA	NA	NA	Promoter	Enhancer	Enhancer
cg23864210	NA	NA	NA	NA	NA	NA	NA	NA	NA	Promoter	Intergenic	Intergenic
cg13325529	NA	NA	NA	NA	NA	NA	NA	NA	NA	Promoter	Intergenic	Intergenic
cg04030916	NA	NA	NA	NA	NA	NA	NA	NA	NA	Promoter	Gene body	Gene body
cg17337233	EH38E3412543	dELS	Low-DNase	NDUFA10;OR6B3;TWIST2;OR6B2;OTOS	ENSG00000182083;ENSG00000178586;ENSG00000233608;ENSG00000130414;ENSG00000178602	NA	NA	NA	NA	Enhancer	Enhancer	Gene body
cg02021414	EH38E3905751	dELS	Low-DNase	RAB14;STOM;LHX6;C5;CNTRL;GSN	ENSG00000106852;ENSG00000148175;ENSG00000119396;ENSG00000119397;ENSG00000106804;ENSG00000148180	chr9:121222658-121223359	MER50	LTR	ERV1	Promoter	Enhancer	Repeats
cg03979206	EH38E3700981	pELS	pELS	NCR3;DPCR1;OR2W1;HCG21;DDAH2;PSMB8-AS1;HLA-F;C2;SAPCD1;HCG4;DDR1;LSM2;OR2B3;COL11A2;HCG8;MPIG6B;PSORS1C3;HCG26;HSPA1L;LINC01015;LY6G6D;NEU1;VWA7;EHMT2;LY6G6E;HLA-DPA1;HSPA1A;LINC01149;C2-AS1;C6orf48;MAS1L;TRIM40;LTA;LTB;TNXB;HSPA1B;AIF1;VARS;MUC21;LY6G6C;LY6G6F;ZBTB12;MCCD1;EGFL8;CFB;LY6G5B;SLC44A4;HLA-DPB1;LOC100129636;LINC01016;HCP5;HLA-DMA;PSMB8;LOC101929163;SPDEF;MUC22;MDC1-AS1;AGER;BTNL2;LY6G5C;HLA-C;LINC00243	HCG26;ENSG00000204261;ENSG00000226979;ENSG00000223865;ENSG00000204511;ENSG00000204424;ENSG00000204385;ENSG00000204371;HCG8;ENSG00000204386;LOC100129636;ENSG00000230174;VARS;ENSG00000204305;ENSG00000204703;ENSG00000204264;ENSG00000213722;C6orf48;ENSG00000204475;ENSG00000168477;ENSG00000204544;ENSG00000241404;ENSG00000204257;ENSG00000204290;ENSG00000204392;ENSG00000204420;ENSG00000224328;ENSG00000255552;ENSG00000204366;ENSG00000204390;ENSG00000228727;ENSG00000204525;ENSG00000233529;ENSG00000176998;ENSG00000244355;ENSG00000166278;ENSG00000214894;ENSG00000204389;ENSG00000231389;ENSG00000204642;ENSG00000249346;ENSG00000204421;ENSG00000204248;ENSG00000204580;ENSG00000204614;ENSG00000240053;ENSG00000204428;ENSG00000261272;ENSG00000204388;ENSG00000204472;ENSG00000281756;ENSG00000204396;ENSG00000227507;ENSG00000204687;ENSG00000124664;ENSG00000204528;ENSG00000224582;ENSG00000243649;DPCR1;ENSG00000204704;ENSG00000206337;LOC101929163	NA	NA	NA	NA	Promoter	Enhancer	Enhancer
cg15364303	NA	NA	NA	NA	NA	chr1:63773657-63773728;chr1:63773690-63773791	MIR3	SINE	MIR	Promoter	Repeats	Repeats
cg25376938	EH38E2336536	dELS	Low-DNase	TMEM154	ENSG00000170006	NA	NA	NA	NA	Intergenic	Enhancer	Intergenic
cg06953999	EH38E3681884	pELS	pELS	F12;PRR7;GRK6	ENSG00000131187;ENSG00000198055;ENSG00000131188	chr5:177425079-177425454	L2b	LINE	L2	Promoter	Enhancer	Enhancer
cg14321658	EH38E2887083	dELS	Low-DNase	BEND7	ENSG00000165626	NA	NA	NA	NA	Promoter	Enhancer	Gene body
cg03311759	EH38E4123240	CA-CTCF	Low-DNase	NA	NA	NA	NA	NA	NA	Promoter	CTCF	Gene body
cg05485976	EH38E1594799	dELS	Low-DNase	NA	NA	NA	NA	NA	NA	Enhancer	Enhancer	Intergenic
cg19156395	EH38E2800434	PLS	PLS	FABP3;ZNF362;PEF1;SERINC2;COL16A1;ADGRB2;SYNC;NKAIN1;SPOCD1;TMEM54;DLGAP3;ZBTB8A;TINAGL1	ENSG00000121769;ENSG00000121753;ENSG00000162520;ENSG00000121900;ENSG00000116544;ENSG00000162517;ENSG00000168528;ENSG00000084636;ENSG00000160094;ENSG00000134668;ENSG00000142910;ENSG00000084628;ENSG00000160062	NA	NA	NA	NA	Dual	Promoter	Promoter
cg01622107	EH38E3232797	dELS	dELS	LOC101927557	LOC101927557	NA	NA	NA	NA	Gene body	Enhancer	Enhancer
cg01962865	EH38E3249707	pELS	Low-DNase	BAIAP2-AS1;CHMP6;BAIAP2;AATK-AS1;AATK	BAIAP2-AS1;ENSG00000181409;ENSG00000175866;ENSG00000176108;AATK-AS1	NA	NA	NA	NA	Promoter	Enhancer	Gene body
cg09243533	EH38E2791201	pELS	pELS	ALDH4A1;TAS1R2;RNF186;IFFO2;PAX7	ENSG00000009709;ENSG00000159423;ENSG00000179002;ENSG00000169991;ENSG00000178828	NA	NA	NA	NA	Gene body	Enhancer	Enhancer
cg17370417	EH38E3506059	dELS	Low-DNase	ITGA9	ENSG00000144668	chr3:37676187-37676392	MER33	DNA	hAT-Charlie	Gene body	Enhancer	Repeats
cg01537289	NA	NA	NA	NA	NA	NA	NA	NA	NA	Gene body	Gene body	Gene body
cg27620028	EH38E3086147	pELS	Low-DNase	NA	NA	NA	NA	NA	NA	Promoter	Enhancer	Gene body
cg08012845	EH38E1827433	dELS	Low-DNase	NPIPB15;PSMD7;RFWD3;CLEC18B;GLG1;FA2H	ENSG00000196436;ENSG00000140839;ENSG00000103035;ENSG00000090863;ENSG00000168411;ENSG00000103089	NA	NA	NA	NA	Promoter	Enhancer	Gene body
cg10526418	EH38E3750804	dELS	Low-DNase	FAM20C	ENSG00000177706	chr7:137253-137433	L1ME2	LINE	L1	Gene body	Enhancer	Repeats
cg14916382	NA	NA	NA	NA	NA	NA	NA	NA	NA	Dual	Gene body	Gene body
cg26354531	NA	NA	NA	NA	NA	NA	NA	NA	NA	Promoter	Intergenic	Intergenic
cg08623193	EH38E2891542	dELS	Low-DNase	ENKUR;THNSL1;KIAA1217;PRTFDC1;ARHGAP21	ENSG00000151023;ENSG00000099256;ENSG00000185875;ENSG00000107863;ENSG00000120549	NA	NA	NA	NA	Promoter	Enhancer	Gene body
cg00914033	EH38E2912164	PLS	PLS	DYDC2;ZCCHC24;DYDC1;MAT1A;SH2D4B;PPIF;PLAC9;EIF5AL1;SFTPA2;NUTM2E;NUTM2B;PRXL2A;ANXA11;LINC00857;SFTPD;SFTPA1;TMEM254	ENSG00000151224;ENSG00000188199;ENSG00000170788;ENSG00000122378;ENSG00000133678;ENSG00000108179;ENSG00000122359;ENSG00000253626;ENSG00000228570;ENSG00000189129;ENSG00000133661;ENSG00000133665;ENSG00000178217;ENSG00000165424;ENSG00000237523;ENSG00000185303;ENSG00000122852	NA	NA	NA	NA	Promoter	Promoter	Promoter
cg09291520	NA	NA	NA	NA	NA	chr1:47517766-47517896	L2c	LINE	L2	Intergenic	Repeats	Repeats
cg08373169	EH38E3717066	dELS	Low-DNase	COX7A2;TMEM30A;COL12A1;FILIP1	ENSG00000111799;ENSG00000112695;ENSG00000112697;ENSG00000118407	chr6:75224474-75225011	MLT1G	LTR	ERVL-MaLR	Enhancer	Enhancer	Repeats
cg03359337	NA	NA	NA	NA	NA	NA	NA	NA	NA	Dual	Gene body	Gene body
cg27127463	EH38E3572071	dELS	Low-DNase	HTRA3;AFAP1	ENSG00000196526;ENSG00000170801	NA	NA	NA	NA	Gene body	Enhancer	Gene body
cg27163167	NA	NA	NA	NA	NA	chr17:51024014-51024270	AluSx1	SINE	Alu	Promoter	Repeats	Repeats
cg26896160	EH38E2782209	PLS	PLS	HES2;GPR153;ESPN;ACOT7;PLEKHG5	ENSG00000158292;ENSG00000171680;ENSG00000187017;ENSG00000069812;ENSG00000097021	NA	NA	NA	NA	Promoter	Promoter	Promoter
cg04181892	EH38E3344612	dELS	dELS	RTN4;CHAC2;EML6;GPR75;ACYP2;ASB3;CCDC88A;RPS27A;ERLEC1;PSME4;LINC01813;GPR75-ASB3;SPTBN1;C2orf73;TSPYL6;CLHC1;MTIF2	ENSG00000115355;ENSG00000162994;ENSG00000068912;ENSG00000214595;ENSG00000178021;ENSG00000115310;ENSG00000115239;ENSG00000177994;GPR75-ASB3;ENSG00000068878;ENSG00000170634;ENSG00000085760;ENSG00000229805;ENSG00000115306;ENSG00000143947;ENSG00000143942;ENSG00000119737	chr2:54708539-54710604	MER52D	LTR	ERV1	Intergenic	Enhancer	Enhancer
cg21759745	NA	NA	NA	NA	NA	NA	NA	NA	NA	Dual	Intergenic	Intergenic
cg12815359	EH38E4369760	dELS	CA-CTCF	TRAPPC13;CWC27;NLN;PPWD1;RGS7BP;MAST4;SREK1IP1;TRIM23;FAM159B;RNF180;OCLN;CENPK;ADAMTS6;SHLD3;SGTB;HTR1A;LRRC70	ENSG00000197822;ENSG00000178394;ENSG00000113595;ENSG00000164197;ENSG00000123213;ENSG00000049192;ENSG00000123219;ENSG00000186479;ENSG00000153006;ENSG00000153015;ENSG00000186105;FAM159B;ENSG00000113593;ENSG00000113597;ENSG00000069020;ENSG00000197860;ENSG00000253251	NA	NA	NA	NA	Enhancer	Enhancer	CTCF
cg20538819	EH38E2865631	PLS	PLS	PTPN14	ENSG00000152104	NA	NA	NA	NA	Dual	Promoter	Promoter
cg19938149	EH38E1422054	dELS	Low-DNase	NA	NA	NA	NA	NA	NA	Enhancer	Enhancer	Gene body
cg05379675	EH38E2687890	PLS	PLS	IZUMO3;ELAVL2	ENSG00000205442;ENSG00000107105	NA	NA	NA	NA	Promoter	Promoter	Promoter
cg07886914	EH38E3825405	pELS	CA-TF	PURG;NUGGC;ZNF395;DOCK5;GNRH1;SCARA3;ELP3;FZD3;CHRNA2;ADAMDEC1;FBXO16;CLU;EXTL3;NKX3-1;NRG1;WRN;PNOC;ADAM28;SCARA5	ENSG00000134014;ENSG00000168079;ENSG00000165392;ENSG00000214050;ENSG00000120903;ENSG00000168081;ENSG00000134028;ENSG00000147459;ENSG00000147437;ENSG00000189233;ENSG00000104290;ENSG00000012232;ENSG00000186918;ENSG00000042980;ENSG00000168077;ENSG00000167034;ENSG00000157168;ENSG00000120885;ENSG00000172733	NA	NA	NA	NA	Gene body	Enhancer	TF
cg01775331	NA	NA	NA	NA	NA	chr1:160931970-160932304	MLT1H1	LTR	ERVL-MaLR	Promoter	Repeats	Repeats
cg26885268	EH38E3807359	dELS	Low-DNase	KRBA1	ENSG00000133619	NA	NA	NA	NA	Intergenic	Enhancer	Intergenic
cg07991612	NA	NA	NA	NA	NA	NA	NA	NA	NA	Intergenic	Gene body	Gene body
cg03029755	EH38E1888931	dELS	CA-only	LINC01993;SOCS3;TMC6;BIRC5;TK1;PGS1;TMEM235;SYNGR2;TMC8;AFMID;DNAH17-AS1	ENSG00000087157;ENSG00000089685;ENSG00000204277;ENSG00000167895;ENSG00000141524;ENSG00000204278;ENSG00000183077;ENSG00000267432;ENSG00000108639;ENSG00000167900;ENSG00000184557	NA	NA	NA	NA	Enhancer	Enhancer	Gene body
cg17653543	EH38E3145561	dELS	Low-DNase	PML;LOXL1;STOML1	ENSG00000067221;ENSG00000129038;ENSG00000140464	NA	NA	NA	NA	Promoter	Enhancer	Gene body
cg13275244	NA	NA	NA	NA	NA	chr9:109772836-109773130	AluY	SINE	Alu	Promoter	Repeats	Repeats
cg17643106	EH38E2556056	CA-H3K4me3	CA-CTCF	CDC14C	ENSG00000218305	NA	NA	NA	NA	Intergenic	Poised promoter	CTCF
cg13670134	NA	NA	NA	NA	NA	chr4:180999896-181000000	L2	LINE	L2	Intergenic	Repeats	Repeats
cg22328630	EH38E2991727	pELS	Low-DNase	SIAE;NRGN;VSIG2;MSANTD2;ESAM;ROBO3	ENSG00000149564;ENSG00000154134;ENSG00000110013;ENSG00000019102;ENSG00000120458;ENSG00000154146	NA	NA	NA	NA	Promoter	Enhancer	Gene body
cg12373145	EH38E3433877	dELS	Low-DNase	JPH2;TOX2;LINC01728	ENSG00000233277;ENSG00000149596;ENSG00000124191	NA	NA	NA	NA	Promoter	Enhancer	Gene body
cg15249315	EH38E3096184	dELS	Low-DNase	KTN1;WDHD1;SOCS4;C14orf37;FBXO34;TBPL2;PTGER2;ATG14;BMP4;LRRC9;LINC00520;PELI2;LGALS3;DLGAP5	ENSG00000139946;ENSG00000131951;ENSG00000178974;ENSG00000125378;C14orf37;ENSG00000198554;ENSG00000180008;ENSG00000126787;ENSG00000182521;ENSG00000126775;ENSG00000126777;ENSG00000125384;ENSG00000258791;ENSG00000131981	NA	NA	NA	NA	Gene body	Enhancer	Gene body
cg07771643	EH38E2459956	pELS	Low-DNase	BTNL2	ENSG00000204290	NA	NA	NA	NA	Promoter	Enhancer	Gene body
cg16018956	NA	NA	NA	NA	NA	chr2:220078895-220079090	MIRb	SINE	MIR	Intergenic	Repeats	Repeats
cg06889350	EH38E3105108	PLS	PLS	PGF;ZC2HC1C;MLH3;ACYP1	ENSG00000119684;ENSG00000119703;ENSG00000119640;ENSG00000119630	NA	NA	NA	NA	Promoter	Promoter	Promoter
cg27028628	NA	NA	NA	NA	NA	NA	NA	NA	NA	Promoter	Gene body	Gene body
cg23190353	NA	NA	NA	NA	NA	NA	NA	NA	NA	Gene body	Gene body	Gene body
cg08975914	EH38E2583808	dELS	dELS	LINC00998;PPP1R3A;ANKRD7;MDFIC;CFTR;LSM8;TES;TSPAN12;LVCAT5;LINC01510;LINC01392;ASZ1;LINC01393;CTTNBP2;CAV2;WNT2;MET;FOXP2;LSMEM1;HRAT17;TFEC;KCND2;CAV1;ST7;CAPZA2;ST7-OT3	ENSG00000181016;ST7-OT3;ENSG00000184408;ENSG00000105976;ENSG00000233607;LINC01510;ENSG00000001626;ENSG00000135269;ENSG00000106013;ENSG00000128573;LINC00998;ENSG00000135272;ENSG00000105971;ENSG00000105974;ENSG00000128534;ENSG00000105967;ENSG00000234520;ENSG00000004866;ENSG00000154438;ENSG00000106025;ENSG00000077063;ENSG00000105989;ENSG00000154415;LVCAT5;ENSG00000198898;ENSG00000225535	NA	NA	NA	NA	Promoter	Enhancer	Enhancer
cg21209364	NA	NA	NA	NA	NA	chr9:96853945-96854119	MIR	SINE	MIR	Promoter	Repeats	Repeats
cg11453608	EH38E3626669	CA-H3K4me3	Low-DNase	LINC02149;DNAH5;LINC01194	ENSG00000248131;ENSG00000249332;ENSG00000039139	NA	NA	NA	NA	Promoter	Poised promoter	Gene body
cg05389310	EH38E3203845	dELS	Low-DNase	CLUH;RAP1GAP2;PAFAH1B1	ENSG00000007168;ENSG00000132361;ENSG00000132359	chr17:2695923-2696031	MIR1_Amn	SINE	MIR	Promoter	Enhancer	Repeats
cg02577049	NA	NA	NA	NA	NA	NA	NA	NA	NA	Promoter	Intergenic	Intergenic
cg17426923	NA	NA	NA	NA	NA	NA	NA	NA	NA	Promoter	Gene body	Gene body
cg10443359	EH38E3290603	pELS	Low-DNase	ECSIT;CNN1	ENSG00000130159;ENSG00000130176	NA	NA	NA	NA	Promoter	Enhancer	Intergenic
cg04554613	NA	NA	NA	NA	NA	chr2:169088907-169089015	L1MD2	LINE	L1	Enhancer	Repeats	Repeats
cg11056129	NA	NA	NA	NA	NA	chr21:33170741-33170902	MER104	DNA	TcMar-Tc2	Promoter	Repeats	Repeats
cg24107972	EH38E2333265	dELS	Low-DNase	ZNF827;LINC01095;LSM6;C4orf51	ENSG00000151612;ENSG00000237136;ENSG00000248809;ENSG00000164167	NA	NA	NA	NA	Enhancer	Enhancer	Intergenic
cg03118485	EH38E1761633	dELS	Low-DNase	TNFAIP8L3	ENSG00000183578	NA	NA	NA	NA	Gene body	Enhancer	Gene body
cg08331374	EH38E2542735	pELS	pELS	HOXA3;HIBADH;JAZF1;HOXA5;HOXA1;HOXA13;TAX1BP1;HOXA9;HOXA10;HOXA4;HOXA2;HOXA11;EVX1;HOXA7;HOXA6	ENSG00000105996;ENSG00000122592;ENSG00000106006;ENSG00000105991;ENSG00000106031;ENSG00000106052;ENSG00000106049;ENSG00000106038;ENSG00000253293;ENSG00000197576;ENSG00000106004;ENSG00000153814;ENSG00000078399;ENSG00000005073;ENSG00000105997	chr7:27191449-27191478	(CAGCC)n	Simple_repeat	Simple_repeat	Gene body	Enhancer	Enhancer
cg19871394	EH38E3690822	pELS	Low-DNase	NA	NA	NA	NA	NA	NA	Gene body	Enhancer	Gene body
cg25581557	EH38E3014361	dELS	Low-DNase	RAPGEF3;HDAC7;SLC48A1;ENDOU	ENSG00000079337;ENSG00000111405;ENSG00000211584;ENSG00000061273	NA	NA	NA	NA	Promoter	Enhancer	Gene body
cg18180609	EH38E2783166	dELS	Low-DNase	VAMP3	ENSG00000049245	NA	NA	NA	NA	Gene body	Enhancer	Gene body
cg01368406	NA	NA	NA	NA	NA	NA	NA	NA	NA	Gene body	Gene body	Gene body
cg04859744	NA	NA	NA	NA	NA	NA	NA	NA	NA	Promoter	Gene body	Gene body
cg13684305	EH38E3993720	CA-H3K4me3	Low-DNase	CCDC185	ENSG00000178395	NA	NA	NA	NA	Promoter	Poised promoter	Intergenic
cg22245801	EH38E3002002	dELS	dELS	KCNA6;C1R;CLEC12B;A2ML1;KLRB1;LINC00937;CLEC9A;PEX5;SMIM10L1;GPRC5A;CLEC2D;TAS2R10;CD4;CD69;LINC00612;NANOGNB;GDF3;PRB4;KLRG1;C1RL;CLEC12A;CLECL1;TAS2R43;CLEC4D;FAM90A1;CD163L1;KLRF2;RBP5;PRH1;C1S;CLEC4A;NECAP1;FAM66C;CLEC4C;APOBEC1;PZP;CLEC6A;NDUFA9;TAS2R30;RPL13P5;MFAP5;CLEC4E;HEBP1;PRH1-PRR4;STYK1;CLEC1A;TAS2R20;KLRC2;CLSTN3;ACSM4;A2M;MAGOHB;TSPAN9;AKAP3;OLR1;THCAT155;DPPA3;CD163;CD9;SLC2A3;CLEC2A;CLEC7A;C3AR1;RIMKLB;NANOG;ZNF705A;CLEC1B;PRR4;FOXJ2;PHC1;LINC00987;M6PR;PRB2;AICDA;YBX3;CLEC2B;LOC101928030;LPCAT3;KLRK1;KLRF1;KLRC4-KLRK1;GABARAPL1;TAS2R13;SLC2A14	ENSG00000255837;ENSG00000240370;ENSG00000166532;ENSG00000111732;ENSG00000255374;ENSG00000111684;ENSG00000256188;ENSG00000121318;ENSG00000198178;ENSG00000175899;ENSG00000187569;ENSG00000212128;ENSG00000111196;ENSG00000065970;ENSG00000111701;ENSG00000010610;ENSG00000256537;ENSG00000256660;ENSG00000197992;ENSG00000173391;ENSG00000196946;ENSG00000205857;ENSG00000139194;ENSG00000159403;ENSG00000111752;ENSG00000237248;ENSG00000139178;ENSG00000139187;ENSG00000003056;ENSG00000111796;ENSG00000110852;ENSG00000111254;ENSG00000013588;ENSG00000166523;ENSG00000215009;ENSG00000060140;ENSG00000205846;ENSG00000150048;ENSG00000184344;ENSG00000171860;ENSG00000287243;ENSG00000177675;ENSG00000177575;ENSG00000231887;ENSG00000059804;ENSG00000069493;ENSG00000171847;ENSG00000060138;ENSG00000256797;ENSG00000226711;ENSG00000197614;ENSG00000150045;ENSG00000172322;ENSG00000230657;ENSG00000172243;ENSG00000139180;ENSG00000010278;ENSG00000151079;ENSG00000089818;ENSG00000213809;ENSG00000188393;ENSG00000121335;ENSG00000226091;ENSG00000165682;ENSG00000013583;ENSG00000139197;ENSG00000182326;ENSG00000166527;ENSG00000173262;ENSG00000126838;ENSG00000214851;LOC101928030;ENSG00000255819;ENSG00000111215;PRH1-PRR4;ENSG00000011105;ENSG00000166535;ENSG00000184293;ENSG00000139112;ENSG00000139182;ENSG00000111729;ENSG00000110848;ENSG00000111704;ENSG00000205809	NA	NA	NA	NA	Promoter	Enhancer	Enhancer
cg22732635	NA	NA	NA	NA	NA	NA	NA	NA	NA	Promoter	Gene body	Gene body
cg04067992	EH38E1697743	dELS	dELS	COL4A2;COL4A1	ENSG00000134871;ENSG00000187498	NA	NA	NA	NA	Promoter	Enhancer	Enhancer
cg20596765	NA	NA	NA	NA	NA	NA	NA	NA	NA	Intergenic	Intergenic	Intergenic
cg05334461	NA	NA	NA	NA	NA	NA	NA	NA	NA	Promoter	Gene body	Gene body
cg00735599	NA	NA	NA	NA	NA	NA	NA	NA	NA	Promoter	Intergenic	Intergenic
cg17412497	NA	NA	NA	NA	NA	NA	NA	NA	NA	Promoter	Gene body	Gene body
cg25327534	EH38E3473330	CA-CTCF	Low-DNase	LINC01422	ENSG00000223704	NA	NA	NA	NA	Intergenic	CTCF	Intergenic
cg04139429	EH38E2831812	PLS	PLS	ADORA3;PGCP1;CASQ2;FAM19A3;LOC100996251;LOC643441;LRIG2	LOC100996251;FAM19A3;ENSG00000118729;ENSG00000198799;ENSG00000282608;PGCP1;LOC643441	NA	NA	NA	NA	Promoter	Promoter	Promoter
cg08644356	EH38E3953795	CA	Low-DNase	SLC45A1	ENSG00000162426	NA	NA	NA	NA	Gene body	Gene body	Gene body
cg19081503	NA	NA	NA	NA	NA	chr17:4555692-4555994	L2b	LINE	L2	Promoter	Repeats	Repeats
cg14246147	NA	NA	NA	NA	NA	NA	NA	NA	NA	Promoter	Intergenic	Intergenic
cg11234670	EH38E2848413	dELS	Low-DNase	TNFSF4;TNFSF18	ENSG00000120337;ENSG00000117586	NA	NA	NA	NA	Dual	Enhancer	Gene body
cg10162027	EH38E3016238	dELS	Low-DNase	LIMA1	ENSG00000050405	chr12:50238536-50238577	L1M3	LINE	L1	Gene body	Enhancer	Repeats
cg09783969	NA	NA	NA	NA	NA	chr15:100345381-100345814	MLT1J	LTR	ERVL-MaLR	Gene body	Repeats	Repeats
cg23817761	EH38E3021785	pELS	Low-DNase	NA	NA	NA	NA	NA	NA	Promoter	Enhancer	Intergenic
cg01981733	NA	NA	NA	NA	NA	chr7:56229984-56230648	L1M5	LINE	L1	Intergenic	Repeats	Repeats
cg15496430	NA	NA	NA	NA	NA	NA	NA	NA	NA	Enhancer	Gene body	Gene body
cg20047514	EH38E3202783	dELS	Low-DNase	MYO1C;CRK;INPP5K	ENSG00000167193;ENSG00000197879;ENSG00000132376	NA	NA	NA	NA	Promoter	Enhancer	Gene body
cg06486608	NA	NA	NA	NA	NA	chr2:7429131-7429609	LTR50	LTR	ERVL	Promoter	Repeats	Repeats
cg09059904	EH38E3644271	pELS	Low-DNase	S100Z;IQGAP2;F2R;F2RL1;F2RL2	ENSG00000164220;ENSG00000171643;ENSG00000164251;ENSG00000181104;ENSG00000145703	NA	NA	NA	NA	Promoter	Enhancer	Gene body
cg17082661	EH38E2305844	pELS	pELS	MRPL1;CNOT6L;FGF5;LINC01094;PAQR3;NAA11;ANXA3;FRAS1;CXCL13;GK2;LINC00989;BMP2K;PCAT4	ENSG00000138675;ENSG00000156234;ENSG00000169288;ENSG00000250334;ENSG00000138756;ENSG00000163291;ENSG00000138772;ENSG00000196475;ENSG00000251321;ENSG00000138759;ENSG00000251442;ENSG00000138767;ENSG00000156269	NA	NA	NA	NA	Promoter	Enhancer	Enhancer
cg14497545	EH38E2330221	dELS	Low-DNase	MGST2	ENSG00000085871	NA	NA	NA	NA	Gene body	Enhancer	Gene body
cg05956132	NA	NA	NA	NA	NA	NA	NA	NA	NA	Promoter	Intergenic	Intergenic
cg07212834	EH38E4110908	CA-CTCF	Low-DNase	NA	NA	NA	NA	NA	NA	Promoter	CTCF	Gene body
cg16556397	EH38E3177607	PLS	Low-DNase	TRIM72;PYDC1	ENSG00000177238;ENSG00000169900	NA	NA	NA	NA	Promoter	Promoter	Gene body
cg06360521	EH38E2879519	CA-H3K4me3	Low-DNase	SMYD3;ZNF695;OR2M7;GCSAML;SCCPDH;LINC01743;LINC01341	ENSG00000169224;ENSG00000242042;ENSG00000177186;ENSG00000227953;ENSG00000197472;ENSG00000185420;ENSG00000143653	NA	NA	NA	NA	Promoter	Poised promoter	Gene body
cg05211447	EH38E3119486	PLS	PLS	CKB;ASPG;KIF26A;EIF5;TDRD9;TMEM179;LINC00637;ADSS1;ATP5MJ;BAG5;RD3L;ZFYVE21;APOPT1;C14orf2;PPP1R13B;LINC00226;COA8;C14orf180;KLC1;MARK3;XRCC3	ENSG00000126214;ENSG00000184601;LINC00637;ENSG00000166170;ENSG00000256053;ENSG00000166183;ENSG00000276210;ENSG00000166165;ENSG00000066735;C14orf2;ENSG00000156411;APOPT1;ENSG00000100711;ENSG00000088808;ENSG00000156414;ENSG00000258986;ENSG00000100664;ENSG00000126215;ENSG00000075413;ENSG00000185100;ENSG00000227729	NA	NA	NA	NA	Dual	Promoter	Promoter
cg02978168	EH38E4188833	CA	Low-DNase	LINC01029;SALL3	ENSG00000256463;ENSG00000265843	NA	NA	NA	NA	Intergenic	Intergenic	Intergenic
cg01791236	EH38E3285259	dELS	CA-only	NRTN;ARRDC5;TINCR;PLIN3;FEM1A;UBXN6;SEMA6B;CELF5;TMIGD2;HDGFL2;DPP9;EBI3;ZNF556;TICAM1;UHRF1;PLIN4;MYDGF;LRG1;PRR22;MIR7-3HG;TNFAIP8L1;PLIN5;FUT3;FSD1;PTPRS;LINC01775;YJU2;KDM4B;CREB3L3	ENSG00000276043;ENSG00000105426;ENSG00000176840;ENSG00000185361;ENSG00000171236;ENSG00000127666;ENSG00000212123;ENSG00000167680;ENSG00000142002;ENSG00000167671;ENSG00000105248;ENSG00000167664;ENSG00000161082;ENSG00000171119;ENSG00000105355;ENSG00000127663;ENSG00000205784;ENSG00000171124;ENSG00000074842;ENSG00000214456;ENSG00000105255;ENSG00000267201;ENSG00000060566;ENSG00000223573;ENSG00000172000;ENSG00000141965;ENSG00000167674;ENSG00000105246;ENSG00000167676	NA	NA	NA	NA	Intergenic	Enhancer	Intergenic
cg02523824	NA	NA	NA	NA	NA	NA	NA	NA	NA	Promoter	Gene body	Gene body
cg19979039	EH38E3868211	dELS	CA-only	GPIHBP1;ZFP41;LY6H;C8orf31;CYP11B1	C8orf31;ENSG00000176956;ENSG00000181638;ENSG00000160882;ENSG00000277494	NA	NA	NA	NA	Intergenic	Enhancer	Intergenic
cg21370924	EH38E2243505	PLS	PLS	XRN1;IL20RB;ZBTB38;RBP1;TFDP2;DZIP1L;CLSTN2;PISRT1;TRIM42;GK5;SLC25A36;ATP1B3;SPSB4;RNF7;GRK7;RASA2;SLC35G2;PXYLP1;NMNAT3;PLOD2;PLSCR4;C3orf58	ENSG00000175066;ENSG00000163864;ENSG00000114126;ENSG00000152952;ENSG00000114120;ENSG00000158258;ENSG00000174564;ENSG00000175093;ENSG00000114127;ENSG00000114125;ENSG00000155903;C3orf58;ENSG00000155890;ENSG00000114124;ENSG00000114115;ENSG00000281473;ENSG00000168917;ENSG00000069849;ENSG00000155893;ENSG00000177311;ENSG00000158163;ENSG00000114698	NA	NA	NA	NA	Dual	Promoter	Promoter
cg19589073	NA	NA	NA	NA	NA	chr12:92720323-92720623	AluSx3	SINE	Alu	Dual	Repeats	Repeats
cg21459632	NA	NA	NA	NA	NA	chr2:205282747-205283193	MER101	LTR	ERV1	Dual	Repeats	Repeats
cg20284631	NA	NA	NA	NA	NA	NA	NA	NA	NA	Promoter	Gene body	Gene body
cg07454365	NA	NA	NA	NA	NA	NA	NA	NA	NA	Gene body	Gene body	Gene body
cg16311044	EH38E4488533	pELS	Low-DNase	OPLAH;GRINA;SPATC1;MAPK15;MROH1;SLC52A2;BOP1;GPAA1;SCRT1;FBXL6;PARP10;WDR97;SCX;SHARPIN;EXOSC4;HGH1;MAF1;SLC39A4;DGAT1;CYC1	ENSG00000197858;ENSG00000185803;ENSG00000179832;ENSG00000178719;ENSG00000235173;ENSG00000179526;ENSG00000261236;ENSG00000185000;ENSG00000182325;ENSG00000179698;ENSG00000261678;ENSG00000178896;ENSG00000181085;ENSG00000179632;ENSG00000178685;ENSG00000147804;ENSG00000178814;ENSG00000179091;ENSG00000186583;ENSG00000260428	NA	NA	NA	NA	Promoter	Enhancer	Gene body
cg01573194	EH38E3186973	pELS	pELS	HSD11B2;ZDHHC1;CA7;CARMIL2;LOC100505942;PARD6A;C16orf86;ENKD1;ACD;RIPOR1	ENSG00000176387;ENSG00000102981;ENSG00000159761;ENSG00000039523;ENSG00000159753;ENSG00000102977;LOC100505942;ENSG00000159714;ENSG00000168748;ENSG00000124074	NA	NA	NA	NA	Promoter	Enhancer	Enhancer
cg12150401	NA	NA	NA	NA	NA	NA	NA	NA	NA	Promoter	Gene body	Gene body
cg14091493	EH38E3916625	dELS	Low-DNase	VAV2;DBH;FAM163B;SARDH	ENSG00000123453;ENSG00000123454;ENSG00000196990;ENSG00000160293	NA	NA	NA	NA	Enhancer	Enhancer	Gene body
cg06165437	EH38E1415053	dELS	Low-DNase	CNTN2;TMEM81	ENSG00000174529;ENSG00000184144	NA	NA	NA	NA	Promoter	Enhancer	Gene body
cg22748554	EH38E3497018	dELS	Low-DNase	LINC02022;NUP210	ENSG00000132182;ENSG00000232746	NA	NA	NA	NA	Promoter	Enhancer	Gene body
cg04164552	NA	NA	NA	NA	NA	chr20:47484648-47484983	MER113	DNA	hAT-Charlie	Promoter	Repeats	Repeats
cg04931965	EH38E3443002	dELS	Low-DNase	LINC01716;RAE1;GCNT7;TFAP2C;LINC01441;FAM209A;MC3R;BMP7;MTRNR2L3;SPO11;CBLN4;FAM209B;CTCFL	ENSG00000124089;ENSG00000124092;ENSG00000101144;ENSG00000256222;ENSG00000213714;ENSG00000054796;ENSG00000124103;ENSG00000224008;ENSG00000054803;ENSG00000101146;ENSG00000225657;ENSG00000124091;ENSG00000087510	NA	NA	NA	NA	Promoter	Enhancer	Gene body
cg00090873	EH38E3338633	dELS	Low-DNase	SLC8A1;LINC01913	ENSG00000183023;ENSG00000214691	NA	NA	NA	NA	Dual	Enhancer	Gene body
cg21246665	EH38E3112894	PLS	PLS	SERPINA10	ENSG00000140093	NA	NA	NA	NA	Promoter	Promoter	Promoter
cg25809697	NA	NA	NA	NA	NA	chr6:32304987-32305597	PABL_A	LTR	ERV1	Gene body	Repeats	Repeats
cg16244512	NA	NA	NA	NA	NA	NA	NA	NA	NA	Promoter	Gene body	Gene body
cg27488503	EH38E3568281	pELS	Low-DNase	NSG1;NOP14-AS1;TNIP2;MFSD10;SH3BP2;HTT-AS;ADD1;DOK7;MSX1;GRK4;NOP14	ENSG00000109736;ENSG00000249673;ENSG00000125388;ENSG00000087269;ENSG00000087274;ENSG00000175920;ENSG00000251075;ENSG00000168884;ENSG00000168824;ENSG00000163132;ENSG00000087266	NA	NA	NA	NA	Promoter	Enhancer	Gene body
cg05422957	EH38E3602620	PLS	Low-DNase	MAD2L1;FABP2;KIAA1109;TRAM1L1;NDNF;IL2;NUDT6;IL21;TMEM155;SPATA5;TRPC3;TNIP3;LINC01091;ADAD1;ANXA5;FGF2;BBS7;PRDM5;QRFPR;LINC01378;EXOSC9;BBS12;LINC01365;CCNA2	ENSG00000181004;ENSG00000138741;ENSG00000164113;ENSG00000174599;ENSG00000138688;ENSG00000109471;ENSG00000173376;ENSG00000138686;ENSG00000250772;ENSG00000123737;ENSG00000138685;ENSG00000138738;ENSG00000145384;ENSG00000164109;ENSG00000145375;ENSG00000138684;ENSG00000164111;ENSG00000186867;ENSG00000145386;ENSG00000170917;ENSG00000050730;TMEM155;ENSG00000236922;ENSG00000249464	NA	NA	NA	NA	Promoter	Promoter	Gene body
cg21090813	NA	NA	NA	NA	NA	NA	NA	NA	NA	Dual	Gene body	Gene body
cg21640610	EH38E3255820	dELS	Low-DNase	LRRC30;RAB12;LAMA1;PTPRM	ENSG00000173482;ENSG00000101680;ENSG00000206418;ENSG00000206422	NA	NA	NA	NA	Intergenic	Enhancer	Intergenic
cg14645628	EH38E1417547	dELS	CA-only	CD34;PLXNA2	ENSG00000174059;ENSG00000076356	chr1:208135702-208135788	MIR3	SINE	MIR	Enhancer	Enhancer	Repeats
cg26032914	EH38E2081840	pELS	Low-DNase	SP140;SP140L;SLC16A14;SP110;SP100	ENSG00000135899;ENSG00000163053;ENSG00000067066;ENSG00000079263;ENSG00000185404	NA	NA	NA	NA	Promoter	Enhancer	Gene body
cg27023953	EH38E3491467	pELS	pELS	KLHDC7B;TYMP;SYCE3	ENSG00000217442;ENSG00000130487;ENSG00000025708	NA	NA	NA	NA	Promoter	Enhancer	Enhancer
cg00325350	EH38E3678684	PLS	CA-CTCF	RPL26L1;SH3PXD2B;HMP19;FAM196B;NEURL1B;UBTD2;FBXW11	ENSG00000174705;FAM196B;ENSG00000072803;ENSG00000037241;ENSG00000214357;ENSG00000168246;HMP19	NA	NA	NA	NA	Intergenic	Promoter	CTCF
cg14261102	EH38E1774629	dELS	Low-DNase	LINC02204	ENSG00000280639	NA	NA	NA	NA	Intergenic	Enhancer	Intergenic
cg05393905	EH38E4508958	dELS	Low-DNase	FIBCD1;LAMC3;AIF1L	ENSG00000050555;ENSG00000126878;ENSG00000130720	NA	NA	NA	NA	Promoter	Enhancer	Gene body
cg06529843	NA	NA	NA	NA	NA	NA	NA	NA	NA	Dual	Gene body	Gene body
cg00154587	EH38E2310324	pELS	Low-DNase	C4orf36;AFF1;KLHL8;SLC10A6;PTPN13	ENSG00000163633;ENSG00000163629;ENSG00000145283;ENSG00000172493;ENSG00000145332	chr4:86951219-86951361	Charlie17a	DNA	hAT-Charlie	Promoter	Enhancer	Repeats
cg13041028	NA	NA	NA	NA	NA	chr7:81616090-81616418	L2a	LINE	L2	Gene body	Repeats	Repeats
cg20289911	EH38E3415372	pELS	Low-DNase	SRXN1;ANGPT4;TMEM74B;SLC52A3;SIRPB2;RSPO4;FAM110A;RAD21L1;SIRPB1;TCF15;SNPH;RBCK1;PSMF1;SCRT2;C20orf202	ENSG00000101298;ENSG00000101276;ENSG00000125898;ENSG00000101282;ENSG00000125818;ENSG00000125826;ENSG00000125895;ENSG00000125878;ENSG00000101280;ENSG00000244588;ENSG00000215595;ENSG00000271303;ENSG00000196209;ENSG00000215397;ENSG00000101307	NA	NA	NA	NA	Promoter	Enhancer	Gene body
cg15844800	NA	NA	NA	NA	NA	NA	NA	NA	NA	Intergenic	Gene body	Gene body
cg20715295	EH38E3307651	pELS	pELS	ZNF155;ATP1A3;MEGF8;CIC;TMEM145;POU2F2;TMEM91;PRR19;PAFAH1B3;GRIK5;CEACAM1	ENSG00000079462;ENSG00000105409;ENSG00000028277;ENSG00000079432;ENSG00000105429;ENSG00000142046;ENSG00000167619;ENSG00000079385;ENSG00000188368;ENSG00000204920;ENSG00000105737	NA	NA	NA	NA	Promoter	Enhancer	Enhancer
cg12975790	EH38E4171156	dELS	Low-DNase	DNAI2;CD300A;GPRC5C;BTBD17;CD300LD;RPL38;KIF19;TTYH2;CD300LB;CD300C;GPR142	ENSG00000204347;ENSG00000172809;ENSG00000170412;ENSG00000178789;ENSG00000167850;ENSG00000167851;ENSG00000171595;ENSG00000257008;ENSG00000141540;ENSG00000196169;ENSG00000204345	NA	NA	NA	NA	Gene body	Enhancer	Gene body
cg25199935	EH38E3549964	PLS	PLS	C3orf80;LOC100996447;GFM1;PTX3;ARL14;MLF1;VEPH1;RARRES1	ENSG00000118849;ENSG00000179674;ENSG00000197415;ENSG00000163661;ENSG00000180044;ENSG00000178053;ENSG00000168827;LOC100996447	NA	NA	NA	NA	Promoter	Promoter	Promoter
cg09681089	EH38E2350590	pELS	pELS	LINC01060;LINC01262;FAT1;FAM149A;FRG1;TRIML1;DBET;CYP4V2;TLR3;FRG2;F11;TRIML2;ZFP42;KLKB1;MTNR1A;FLJ38576;LINC01596	ENSG00000164342;ENSG00000164344;ENSG00000088926;ENSG00000250666;ENSG00000109794;ENSG00000083857;ENSG00000179059;ENSG00000179046;ENSG00000145476;ENSG00000279943;ENSG00000109536;ENSG00000250739;ENSG00000281591;ENSG00000168412;ENSG00000249378;ENSG00000205097;ENSG00000184108	NA	NA	NA	NA	Promoter	Enhancer	Enhancer
cg15337819	EH38E2844321	dELS	Low-DNase	ATF6;LOC100422212;LINC01133;OLFML2B;NUF2;LRRC52;NOS1AP;POP3;UAP1;FCGR2A;NECTIN4;HSD17B7;PCP4L1;SPATA46;RGS4;SH2D1B;UHMK1;FCGR3A;ITLN2;ATP1A2;DDR2;C1orf226	ENSG00000162745;ENSG00000143228;ENSG00000132196;ENSG00000162763;ENSG00000248485;ENSG00000158764;ENSG00000171722;ENSG00000198574;ENSG00000203747;ENSG00000239887;ENSG00000018625;POP3;ENSG00000143226;ENSG00000162733;ENSG00000224259;ENSG00000152332;ENSG00000117152;ENSG00000198929;ENSG00000118217;ENSG00000143217;ENSG00000117143;LOC100422212	NA	NA	NA	NA	Enhancer	Enhancer	Intergenic
cg02843417	NA	NA	NA	NA	NA	chr16:85916158-85916338	MIR	SINE	MIR	Promoter	Repeats	Repeats
cg04194066	EH38E2898190	PLS	Low-DNase	OR13A1;AGAP4	ENSG00000256574;ENSG00000188234	chr10:45071631-45071776	AluJb	SINE	Alu	Promoter	Promoter	Repeats
cg25454039	NA	NA	NA	NA	NA	chr20:1212924-1212983	MIRb	SINE	MIR	Intergenic	Repeats	Repeats
cg20140229	EH38E3701918	pELS	pELS	TAPBP;HSD17B8;LTA;SYNGAP1;LOC101929163;BTNL2;VPS52;PSMB8;HLA-DPA1;RGL2;SPDEF;HCP5;PSMB8-AS1;WDR46;CFB;CLPSL2;CLPS;COL11A2;C2;LY6G6F;HCG25;IP6K3;HLA-DMA;B3GALT4;LINC01016;CLPSL1;HLA-DPB1;LINC01149;TCP11;PFDN6;LOC101929188;ZBTB22;RPS18;HLA-DPB2	ENSG00000204228;ENSG00000249346;ENSG00000204264;LOC101929188;ENSG00000237441;LOC101929163;ENSG00000124664;ENSG00000204257;ENSG00000204290;ENSG00000161896;ENSG00000197283;ENSG00000236104;ENSG00000223865;ENSG00000204140;ENSG00000204261;ENSG00000204424;ENSG00000226979;ENSG00000232940;ENSG00000204220;ENSG00000224557;ENSG00000230174;ENSG00000231389;ENSG00000231925;ENSG00000235863;ENSG00000204248;ENSG00000196748;ENSG00000137392;ENSG00000166278;ENSG00000206337;ENSG00000243649;ENSG00000231500;ENSG00000223501;ENSG00000227057;ENSG00000124678	NA	NA	NA	NA	Dual	Enhancer	Enhancer
cg15547759	NA	NA	NA	NA	NA	NA	NA	NA	NA	Promoter	Gene body	Gene body
cg00019678	NA	NA	NA	NA	NA	NA	NA	NA	NA	Dual	Gene body	Gene body
cg06850157	NA	NA	NA	NA	NA	NA	NA	NA	NA	Promoter	Gene body	Gene body
cg18643150	EH38E3218033	pELS	Low-DNase	ZNF207;C17orf75	ENSG00000108666;ENSG00000010244	NA	NA	NA	NA	Promoter	Enhancer	Gene body
cg19251291	NA	NA	NA	NA	NA	NA	NA	NA	NA	Enhancer	Gene body	Gene body
cg11922654	EH38E3319578	dELS	Low-DNase	SNTG2;LINC01115;MYT1L;ALKAL2;LINC01939;LINC01249;TPO	ENSG00000228799;ENSG00000189292;ENSG00000237667;ENSG00000231532;ENSG00000115705;ENSG00000186487;ENSG00000172554	NA	NA	NA	NA	Intergenic	Enhancer	Intergenic
cg22231259	NA	NA	NA	NA	NA	chr15:36551413-36551651	Tigger12c	DNA	TcMar-Tigger	Enhancer	Repeats	Repeats
cg21312482	EH38E3060144	dELS	Low-DNase	NA	NA	NA	NA	NA	NA	Enhancer	Enhancer	Gene body
cg20046516	EH38E2688781	dELS	Low-DNase	TEK;EQTN;IFNK	ENSG00000147896;ENSG00000120160;ENSG00000120156	chr9:27423814-27424063	MIR	SINE	MIR	Gene body	Enhancer	Repeats
cg01793156	EH38E1720462	dELS	Low-DNase	GPHB5	ENSG00000179600	NA	NA	NA	NA	Gene body	Enhancer	Gene body
cg05914034	NA	NA	NA	NA	NA	NA	NA	NA	NA	Gene body	Gene body	Gene body
cg04986922	NA	NA	NA	NA	NA	chr7:123437406-123438217	ERVL-E-int	LTR	ERVL	Intergenic	Repeats	Repeats
cg18668284	NA	NA	NA	NA	NA	NA	NA	NA	NA	Promoter	Intergenic	Intergenic
cg09866208	EH38E1819526	PLS	PLS	CCL22;MT1L;CFAP20;MT1H;CETP;PLLP;ADGRG3;MMP15;CCL17;ZNF319;CPNE2	ENSG00000102996;ENSG00000070761;ENSG00000102970;ENSG00000166188;ENSG00000102934;ENSG00000182885;ENSG00000140848;ENSG00000102962;ENSG00000260549;ENSG00000087237;ENSG00000205358	NA	NA	NA	NA	Promoter	Promoter	Promoter
cg24145039	NA	NA	NA	NA	NA	NA	NA	NA	NA	Gene body	Gene body	Gene body
cg19367454	NA	NA	NA	NA	NA	chr19:11239324-11239398	MIR1_Amn	SINE	MIR	Promoter	Repeats	Repeats
cg01282080	NA	NA	NA	NA	NA	NA	NA	NA	NA	Gene body	Gene body	Gene body
cg16411186	EH38E1585599	dELS	Low-DNase	NINJ2	ENSG00000171840	chr12:681667-682045	MLT1I	LTR	ERVL-MaLR	Gene body	Enhancer	Repeats
cg04147292	NA	NA	NA	NA	NA	chr3:149643789-149643904	L2-3_Crp	LINE	L2	Enhancer	Repeats	Repeats
cg00884004	EH38E2363281	dELS	Low-DNase	DROSHA;PDZD2;LINC02109;CDH6;LINC01021;CDH9;C5orf22;LINC02103;LINC02064	ENSG00000113361;ENSG00000248391;LINC01021;ENSG00000133401;ENSG00000113100;ENSG00000259786;ENSG00000113360;ENSG00000082213;ENSG00000249785	NA	NA	NA	NA	Promoter	Enhancer	Gene body
cg23090686	NA	NA	NA	NA	NA	NA	NA	NA	NA	Promoter	Gene body	Gene body
cg25392814	NA	NA	NA	NA	NA	chr1:71092812-71092922	MIRb	SINE	MIR	Promoter	Repeats	Repeats
cg19337854	EH38E4444929	dELS	Low-DNase	MBLAC1;PVRIG;GATS;C7orf43;GPC2;TRAPPC14;PILRB;TAF6;CNPY4;MCM7;STAG3;AP4M1;PILRA;SPDYE3;LAMTOR4;GAL3ST4	ENSG00000166997;C7orf43;ENSG00000213413;ENSG00000106290;ENSG00000197093;ENSG00000085514;ENSG00000188186;ENSG00000221838;ENSG00000166508;GATS;ENSG00000066923;ENSG00000214300;ENSG00000214309;ENSG00000213420;ENSG00000146826;ENSG00000121716	NA	NA	NA	NA	Gene body	Enhancer	Gene body
cg11778548	EH38E2839878	pELS	pELS	MTX1;DCST1;DCST2;CHRNB2;THBS3;PKLR;FAM189B	ENSG00000160767;ENSG00000173171;ENSG00000163354;ENSG00000163357;ENSG00000169231;ENSG00000160716;ENSG00000143627	NA	NA	NA	NA	Promoter	Enhancer	Enhancer
cg02740457	NA	NA	NA	NA	NA	NA	NA	NA	NA	Promoter	Gene body	Gene body
cg25710630	NA	NA	NA	NA	NA	NA	NA	NA	NA	Gene body	Gene body	Gene body
cg08132789	NA	NA	NA	NA	NA	NA	NA	NA	NA	Promoter	Gene body	Gene body
cg05908398	EH38E1634144	PLS	PLS	CEP83;TMCC3;SOCS2;KERA;PLEKHG7;USP44;FGD6;PLXNC1;UBE2N;CRADD;NDUFA12;NR2C1;NUDT4;POC1B-GALNT4;MRPL42;CEP83-AS1;RMST;DUSP6;EPYC;LUM	ENSG00000169372;ENSG00000173588;ENSG00000139330;ENSG00000177889;ENSG00000083782;ENSG00000187510;ENSG00000139318;ENSG00000198015;ENSG00000136040;ENSG00000184752;ENSG00000120833;ENSG00000173598;ENSG00000255794;ENSG00000180263;ENSG00000259075;ENSG00000120798;ENSG00000057704;CEP83-AS1;ENSG00000136014;ENSG00000139329	chr12:94262204-94262405	MIR3	SINE	MIR	Dual	Promoter	Promoter
cg24657846	EH38E2613409	dELS	Low-DNase	MTUS1;FGL1;PCM1;PDGFRL;MTMR7;SLC7A2;NAT1	ENSG00000003987;ENSG00000171428;ENSG00000129422;ENSG00000104760;ENSG00000104213;ENSG00000078674;ENSG00000003989	NA	NA	NA	NA	Promoter	Enhancer	Gene body
cg21929723	EH38E3689329	dELS	Low-DNase	BMP6;SNRNP48;DSP	ENSG00000096696;ENSG00000153162;ENSG00000168566	NA	NA	NA	NA	Intergenic	Enhancer	Intergenic
cg18773108	NA	NA	NA	NA	NA	NA	NA	NA	NA	Gene body	Gene body	Gene body
cg04492193	EH38E3572222	dELS	Low-DNase	HTRA3;AFAP1;ABLIM2;SH3TC1	ENSG00000196526;ENSG00000163995;ENSG00000170801;ENSG00000125089	NA	NA	NA	NA	Dual	Enhancer	Gene body
cg25878684	EH38E3611204	dELS	Low-DNase	MND1;KIAA0922;TLR2	ENSG00000121211;KIAA0922;ENSG00000137462	NA	NA	NA	NA	Promoter	Enhancer	Gene body
cg10048140	NA	NA	NA	NA	NA	chr3:190044753-190045282	L2a	LINE	L2	Promoter	Repeats	Repeats
cg07209500	NA	NA	NA	NA	NA	chr22:47205876-47206020	MIRb	SINE	MIR	Intergenic	Repeats	Repeats
ch.3.89013645F	NA	NA	NA	NA	NA	chr3:88881753-88881962	MIRb	SINE	MIR	Intergenic	Repeats	Repeats
cg03511588	NA	NA	NA	NA	NA	chr19:35747940-35748121	L2a	LINE	L2	Promoter	Repeats	Repeats
cg05938409	EH38E3196014	dELS	Low-DNase	LINC00311;FAM92B;LINC02139	ENSG00000179219;FAM92B;ENSG00000278214	chr16:85256356-85256516	MIRb	SINE	MIR	Intergenic	Enhancer	Repeats
cg12005434	NA	NA	NA	NA	NA	NA	NA	NA	NA	Promoter	Gene body	Gene body
cg05103923	EH38E1552428	PLS	PLS	KCNE3;SLCO2B1;LOC100287896;PLEKHB1;FOLR2;WNT11;LIPT2	ENSG00000085741;ENSG00000175536;LOC100287896;ENSG00000175538;ENSG00000137491;ENSG00000165457;ENSG00000021300	NA	NA	NA	NA	Promoter	Promoter	Promoter
cg15349341	NA	NA	NA	NA	NA	NA	NA	NA	NA	Promoter	Intergenic	Intergenic
cg06540343	EH38E3564524	pELS	Low-DNase	SENP5;PIGZ	ENSG00000119231;ENSG00000119227	NA	NA	NA	NA	Promoter	Enhancer	Gene body
ch.4.142726813F	NA	NA	NA	NA	NA	chr4:141585090-141588201	L1M1	LINE	L1	Intergenic	Repeats	Repeats
cg26964685	EH38E4289350	dELS	Low-DNase	LINC02022;NUP210	ENSG00000132182;ENSG00000232746	NA	NA	NA	NA	Intergenic	Enhancer	Gene body
cg23360117	NA	NA	NA	NA	NA	NA	NA	NA	NA	Gene body	Gene body	Gene body
cg04007890	EH38E3751967	dELS	dELS	CYP2W1;PAPOLB;ADAP1;UNCX;GPER1;SUN1;COX19;GET4;INTS1;DNAAF5;GPR146;RADIL;ZFAND2A;ELFN1;PRKAR1B;C7orf50	ENSG00000188191;ENSG00000218823;ENSG00000164853;ENSG00000164818;ENSG00000146540;ENSG00000164828;ENSG00000164850;ENSG00000225968;ENSG00000164880;ENSG00000178381;ENSG00000164849;ENSG00000157927;ENSG00000239857;ENSG00000073067;ENSG00000105963;ENSG00000240230	NA	NA	NA	NA	Gene body	Enhancer	Enhancer
cg19455142	EH38E3223827	pELS	pELS	KRT25;STAT5B;TTC25;ZNF385C;KCNH4;STAT5A;NKIRAS2;HSPB9;DHX58;KAT2A;COASY;HSD17B1;RAB5C;WNT9B;PTRF;GHDC;DNAJC7;ACLY;NAGLU;STAT3;ATP6V0A1;CNP;HCRT	PTRF;ENSG00000173757;ENSG00000187595;ENSG00000168610;ENSG00000204897;ENSG00000131473;ENSG00000033627;ENSG00000108771;ENSG00000173786;ENSG00000168259;ENSG00000161610;ENSG00000089558;ENSG00000068120;ENSG00000108786;ENSG00000260325;ENSG00000108773;ENSG00000108774;ENSG00000108784;ENSG00000167925;ENSG00000158955;ENSG00000168256;ENSG00000126561;TTC25	NA	NA	NA	NA	Enhancer	Enhancer	Enhancer
cg11720170	NA	NA	NA	NA	NA	NA	NA	NA	NA	Promoter	Intergenic	Intergenic
cg09639959	EH38E4501846	TF	Low-DNase	LOC286359;NUTM2G;CCDC180;TDRD7	ENSG00000197816;ENSG00000196116;LOC286359;ENSG00000188152	NA	NA	NA	NA	Promoter	TF	Gene body
cg16795450	EH38E3827670	pELS	pELS	RNF122	ENSG00000133874	NA	NA	NA	NA	Promoter	Enhancer	Enhancer
cg20732690	EH38E3464919	PLS	PLS	KRTAP12-3;SSR4P1;MCM3AP-AS1;LSS;DIP2A-IT1;COL6A1	ENSG00000215424;ENSG00000142156;ENSG00000235374;ENSG00000223692;ENSG00000205439;ENSG00000160285	NA	NA	NA	NA	Promoter	Promoter	Promoter
cg27569887	NA	NA	NA	NA	NA	NA	NA	NA	NA	Gene body	Gene body	Gene body
cg03583084	NA	NA	NA	NA	NA	NA	NA	NA	NA	Promoter	Gene body	Gene body
cg00685723	NA	NA	NA	NA	NA	NA	NA	NA	NA	Promoter	Intergenic	Intergenic
cg07772617	EH38E3320142	dELS	Low-DNase	PXDN;LINC01939;SNTG2;TPO	ENSG00000228799;ENSG00000172554;ENSG00000115705;ENSG00000130508	NA	NA	NA	NA	Gene body	Enhancer	Gene body
cg00040013	EH38E3999249	dELS	dELS	GCSAML;OR2T34;PGBD2;OR2T2;OR2C3;OR6F1;OR2T27;SMYD3;ZNF670-ZNF695;OR2M7;OR2T10;OR2L5;OR2B11;OR2T6;OR2T12;C1orf229;OR2AK2;CATSPERE;OR2T5;COX20;TRIM58;ZNF670;OR2T4;ZNF669;OR1C1;ZNF692;TFB2M;OR2G2;C1orf100;OR2T11;OR2T3;OR2M2;ZNF672;GCSAML-AS1;OR2T29;OR2G6;SCCPDH;OR2M4;OR14C36;EFCAB2;OR2M3;OR2L8;OR2T33;OR2W3;CNST;OR2T35;LYPD8;ZNF695;OR13G1;OR2L2;LINC01743;LINC01341;OR14A16;NLRP3;OR2G3;OR11L1;AHCTF1;OR14I1;DESI2;ZNF496;OR2L13;OR2T8;OR2T1;HNRNPU;OR2M5;ZNF124;ADSS;SH3BP5L;OR2L3	ENSG00000187080;ENSG00000135747;ENSG00000188558;ENSG00000143653;ENSG00000162711;ENSG00000153207;ENSG00000185420;ENSG00000196944;ENSG00000177535;ENSG00000203661;GCSAML-AS1;ENSG00000198601;ENSG00000162714;ENSG00000189181;ENSG00000177186;ENSG00000227953;ENSG00000169214;ENSG00000196539;ENSG00000177201;C1orf229;ENSG00000182783;ENSG00000196418;ENSG00000162727;ENSG00000169224;ENSG00000171163;ENSG00000175143;ENSG00000177174;ENSG00000179397;ENSG00000162722;ENSG00000177462;ENSG00000221888;ENSG00000279301;ENSG00000173728;ENSG00000162852;ENSG00000259823;ENSG00000197591;ENSG00000198104;ENSG00000197454;ENSG00000187701;ENSG00000196772;ENSG00000162851;ENSG00000238243;ENSG00000177151;ENSG00000183310;ENSG00000171180;ENSG00000203663;ENSG00000197472;ENSG00000277462;ENSG00000196071;ENSG00000175137;ENSG00000228198;ENSG00000279263;ENSG00000185220;ENSG00000121644;ENSG00000184022;ENSG00000242042;ENSG00000171161;ENSG00000153187;ENSG00000188295;ENSG00000203667;ENSG00000196242;ENSG00000177489;ENSG00000177476;ENSG00000177212;ENSG00000203666;ENSG00000198128;ENSG00000197437;ADSS;ENSG00000196240	chr1:248874247-248874319	tRNA-Glu-GAG_	RNA repeats	tRNA	Intergenic	Enhancer	Enhancer
cg26234658	NA	NA	NA	NA	NA	NA	NA	NA	NA	Intergenic	Intergenic	Intergenic
cg13475155	EH38E2221196	dELS	Low-DNase	COL8A1	ENSG00000144810	chr3:99578555-99579041	MLT1E2	LTR	ERVL-MaLR	Gene body	Enhancer	Repeats
cg24448340	EH38E1401720	dELS	Low-DNase	QSOX1;TOR1AIP2;TOR1AIP1;CEP350	ENSG00000135837;ENSG00000169905;ENSG00000143337;ENSG00000116260	chr1:179951745-179951929	L2c	LINE	L2	Intergenic	Enhancer	Repeats
cg24901922	EH38E1442891	dELS	CA-CTCF	LINC00703;LINC00704;LINC00705;PITRM1;KLF6;LINC00702	LINC00704;ENSG00000225269;ENSG00000233117;ENSG00000224382;ENSG00000107959;ENSG00000067082	NA	NA	NA	NA	Enhancer	Enhancer	CTCF
cg05503222	EH38E2263406	dELS	dELS	ATP11B;DCUN1D1;LAMP3;MCCC1	ENSG00000078081;ENSG00000043093;ENSG00000058063;ENSG00000078070	chr3:183073493-183074184	MER44C	DNA	TcMar-Tigger	Promoter	Enhancer	Enhancer
cg26037102	EH38E3845674	pELS	pELS	NDUFAF6;C8orf37;FSBP;VIRMA;DPY19L4;CDH17;RAD54B;CCNE2;INTS8;GDF6;CFAP418;C8orf37-AS1;FLJ46284;PLEKHF2;LINC01298;ESRP1;TP53INP1;KIAA1429	ENSG00000248858;ENSG00000156172;ENSG00000156466;ENSG00000175895;ENSG00000164938;ENSG00000164941;ENSG00000104413;C8orf37-AS1;ENSG00000175305;ENSG00000079112;ENSG00000265817;ENSG00000156170;ENSG00000253351;ENSG00000164944;ENSG00000197275;ENSG00000156162;C8orf37;KIAA1429	NA	NA	NA	NA	Promoter	Enhancer	Enhancer
cg27232389	EH38E4079370	dELS	Low-DNase	AACS;TMEM132B	ENSG00000139364;ENSG00000081760	chr12:125070930-125071382	MLT1F	LTR	ERVL-MaLR	Gene body	Enhancer	Repeats
cg11472428	EH38E2861108	dELS	Low-DNase	BLACAT1;CDK18;ELK4;MFSD4A	ENSG00000174514;ENSG00000158711;ENSG00000117266;ENSG00000281406	NA	NA	NA	NA	Dual	Enhancer	Gene body
cg19250932	EH38E2092374	dELS	Low-DNase	EBF4;PDYN;SIRPG;SIRPB2;SIRPA;STK35;SIRPD	ENSG00000125900;ENSG00000196209;ENSG00000089012;ENSG00000088881;ENSG00000198053;ENSG00000101327;ENSG00000125834	chr20:1819615-1820278	L2	LINE	L2	Enhancer	Enhancer	Repeats
cg01394078	EH38E3917624	dELS	Low-DNase	COL5A1	ENSG00000130635	NA	NA	NA	NA	Gene body	Enhancer	Gene body
cg19923097	EH38E3402755	dELS	Low-DNase	MOGAT1;ACSL3	ENSG00000124003;ENSG00000123983	chr2:222776882-222777233	LTR33	LTR	ERVL	Intergenic	Enhancer	Repeats
cg27226525	EH38E3870589	pELS	Low-DNase	ZNF251	ENSG00000198169	NA	NA	NA	NA	Promoter	Enhancer	Intergenic
cg19450406	NA	NA	NA	NA	NA	chr1:197915792-197915889	(TTCC)n	Simple_repeat	Simple_repeat	Promoter	Gene body	Gene body
cg09421307	EH38E3819634	pELS	Low-DNase	MTMR7;SLC7A2	ENSG00000003989;ENSG00000003987	NA	NA	NA	NA	Enhancer	Enhancer	Gene body
cg00457239	EH38E1418270	dELS	Low-DNase	TRAF3IP3;LINC01696;CAMK1G;G0S2;MIR205HG	ENSG00000008118;ENSG00000227940;ENSG00000230937;ENSG00000009790;ENSG00000123689	NA	NA	NA	NA	Enhancer	Enhancer	Intergenic
cg25514304	EH38E3994587	PLS	Low-DNase	ITPKB;PSEN2	ENSG00000143772;ENSG00000143801	chr1:226871299-226871488	MIR3	SINE	MIR	Promoter	Promoter	Repeats
cg12333556	EH38E2965340	pELS	Low-DNase	KLC2	ENSG00000174996	chr11:66240152-66240194	(GGAGCT)n	Simple_repeat	Simple_repeat	Promoter	Enhancer	Gene body
cg01625155	NA	NA	NA	NA	NA	NA	NA	NA	NA	Promoter	Gene body	Gene body
cg20071305	NA	NA	NA	NA	NA	NA	NA	NA	NA	Promoter	Gene body	Gene body
cg03412237	EH38E3186443	PLS	PLS	HSD11B2;CDH16;E2F4;CA7;ZDHHC1;HSF4;B3GNT9;CES4A;ELMO3;KIAA0895L;EXOC3L1	ENSG00000176387;ENSG00000102890;ENSG00000205250;ENSG00000172824;ENSG00000159714;ENSG00000179044;ENSG00000102878;ENSG00000196123;ENSG00000168748;ENSG00000166589;ENSG00000237172	NA	NA	NA	NA	Promoter	Promoter	Promoter
cg20853214	EH38E3570995	dELS	CA-CTCF	SORCS2;BLOC1S4;CCDC96;TADA2B;KIAA0232;AFAP1;TBC1D14;S100P;GRPEL1;MRFAP1L1;PPP2R2C	ENSG00000163993;ENSG00000196526;ENSG00000132405;ENSG00000186222;ENSG00000170871;ENSG00000184985;ENSG00000178988;ENSG00000173011;ENSG00000074211;ENSG00000173013;ENSG00000109519	chr4:6974114-6974872	L1MEf	LINE	L1	Gene body	Enhancer	CTCF
cg01697163	NA	NA	NA	NA	NA	NA	NA	NA	NA	Promoter	Gene body	Gene body
cg01257685	EH38E3099447	dELS	Low-DNase	PPP2R5E;ZBTB25;WDR89;PPP1R36;ESR2;SYNE2;AKAP5;GPHB5;PLEKHG3;SGPP1;RHOJ;HSPA2;RAB15;ZBTB1;MTHFD1	ENSG00000126821;ENSG00000054654;ENSG00000179600;ENSG00000140006;ENSG00000126803;ENSG00000179841;ENSG00000139998;ENSG00000126804;ENSG00000140009;ENSG00000165807;ENSG00000126822;ENSG00000126785;ENSG00000089775;ENSG00000100714;ENSG00000154001	NA	NA	NA	NA	Promoter	Enhancer	Gene body
cg03510378	EH38E3665997	PLS	PLS	PCDHGA10;PCDHGA9;PCDHGB7;PCDHB12	ENSG00000120328;ENSG00000261934;ENSG00000254122;ENSG00000253846	NA	NA	NA	NA	Promoter	Promoter	Promoter
cg06428875	EH38E1706901	dELS	dELS	AKAP6;NPAS3	ENSG00000151322;ENSG00000151320	NA	NA	NA	NA	Enhancer	Enhancer	Enhancer
cg08945340	EH38E3161324	dELS	Low-DNase	CACNA1H;CHTF18;TPSG1;TPSAB1;FAM173A;MSLN;CCDC78;LMF1;SSTR5;SSTR5-AS1;HAGHL;NARFL;GNG13;TPSB2;SOX8;MEIOB;C1QTNF8;METRN;TPSD1;FBXL16;RPUSD1	ENSG00000172236;ENSG00000184471;ENSG00000196557;ENSG00000116176;ENSG00000261713;ENSG00000103260;ENSG00000197253;ENSG00000127585;ENSG00000095917;ENSG00000162039;ENSG00000005513;ENSG00000102854;ENSG00000162004;ENSG00000127586;FAM173A;ENSG00000103253;NARFL;ENSG00000162009;ENSG00000007376;ENSG00000103227;ENSG00000127588	chr16:1026802-1027200	MLT1C	LTR	ERVL-MaLR	Intergenic	Enhancer	Repeats
cg13137285	NA	NA	NA	NA	NA	chr10:110827013-110827160	MIRc	SINE	MIR	Promoter	Repeats	Repeats
cg14466197	NA	NA	NA	NA	NA	NA	NA	NA	NA	Promoter	Gene body	Gene body
cg05664127	EH38E3167557	dELS	Low-DNase	NA	NA	NA	NA	NA	NA	Gene body	Enhancer	Gene body
cg00074853	NA	NA	NA	NA	NA	NA	NA	NA	NA	Promoter	Intergenic	Intergenic
cg08273772	EH38E3041381	pELS	pELS	RPL6;FAM109A;HVCN1;RASAL1;LHX5;LINC01486;ERP29;MAPKAPK5-AS1;MAPKAPK5;TMEM116;BTBD11;ATXN2;BRAP;SH2B3;PHETA1;ACAD10;CFAP73;NAA25;ALDH2;CUX2;LINC01405	ENSG00000089248;ENSG00000089116;ENSG00000111300;ENSG00000151136;ENSG00000256560;ENSG00000111344;ENSG00000089009;ENSG00000111249;ENSG00000186710;FAM109A;ENSG00000234608;ENSG00000198324;ENSG00000111271;ENSG00000198270;ENSG00000111275;ENSG00000089022;ENSG00000089234;ENSG00000111252;ENSG00000185847;ENSG00000204842;ENSG00000122986	NA	NA	NA	NA	Promoter	Enhancer	Enhancer
cg07310634	NA	NA	NA	NA	NA	NA	NA	NA	NA	Promoter	Gene body	Gene body
cg01514831	EH38E3278228	dELS	Low-DNase	KCNG2;NFATC1	ENSG00000178342;ENSG00000131196	NA	NA	NA	NA	Gene body	Enhancer	Gene body
cg17212404	NA	NA	NA	NA	NA	NA	NA	NA	NA	Promoter	Gene body	Gene body
cg19258146	EH38E3153647	dELS	Low-DNase	RLBP1;RHCG;MIR9-3HG;LINC00928	ENSG00000259218;ENSG00000140519;ENSG00000140522;ENSG00000255571	NA	NA	NA	NA	Intergenic	Enhancer	Intergenic
cg21652832	EH38E3211161	PLS	PLS	LRRC75A	ENSG00000181350	chr17:16492251-16492330	(CGCCC)n	Simple_repeat	Simple_repeat	Promoter	Promoter	Promoter
cg21994822	NA	NA	NA	NA	NA	NA	NA	NA	NA	Dual	Intergenic	Intergenic
cg21628000	EH38E3837583	PLS	PLS	DNAJC5B;PREX2;TRIM55;MTFR1;MCMDC2;PDE7A;CRH;ARMC1;LINC01299	ENSG00000046889;ENSG00000205268;ENSG00000147571;ENSG00000254081;ENSG00000178460;ENSG00000104442;ENSG00000066855;ENSG00000147570;ENSG00000147573	NA	NA	NA	NA	Promoter	Promoter	Promoter
cg24690731	EH38E4460499	pELS	Low-DNase	RP1L1;USP17L1;PRSS55;SOX7;LINCR-0001;C8orf74;PINX1	ENSG00000171060;ENSG00000230549;ENSG00000171056;LINCR-0001;ENSG00000184647;ENSG00000254093;ENSG00000183638	chr8:10731539-10731607	L2b	LINE	L2	Promoter	Enhancer	Repeats
cg26219770	NA	NA	NA	NA	NA	NA	NA	NA	NA	Promoter	Gene body	Gene body
cg16718136	EH38E2293337	pELS	Low-DNase	UCHL1;LINC00682;PHOX2B;LIMCH1	ENSG00000109132;ENSG00000154277;ENSG00000245870;ENSG00000064042	NA	NA	NA	NA	Promoter	Enhancer	Intergenic
cg09750197	EH38E2375075	pELS	Low-DNase	LINC02101;PDE4D;PLK2;ACTBL2;RAB3C;LINCR-0003;LINC02225;GAPT;PART1;LINC02108	ENSG00000248132;ENSG00000113448;ENSG00000249584;ENSG00000145632;ENSG00000152932;ENSG00000169067;ENSG00000250127;ENSG00000152931;ENSG00000175857;LINCR-0003	NA	NA	NA	NA	Promoter	Enhancer	Gene body
cg10737883	EH38E3788629	PLS	PLS	ZNF3;SAP25;NYAP1;GJC3;GPC2;STAG3;COPS6;MOGAT3;OR2AE1;PCOLCE;ZASP	ENSG00000168090;ENSG00000166924;ZASP;ENSG00000213420;ENSG00000166526;ENSG00000176402;ENSG00000066923;ENSG00000106384;ENSG00000205307;ENSG00000244623;ENSG00000106333	chr7:100088686-100088829	MIRb	SINE	MIR	Promoter	Promoter	Promoter
cg24605280	EH38E3429747	dELS	Low-DNase	ROMO1;SPAG4;NFS1;CNBD2	ENSG00000125995;ENSG00000149646;ENSG00000061656;ENSG00000244005	NA	NA	NA	NA	Promoter	Enhancer	Gene body
cg02679662	NA	NA	NA	NA	NA	NA	NA	NA	NA	Enhancer	Gene body	Gene body
cg07268620	EH38E3302803	pELS	Low-DNase	HAUS5	ENSG00000249115	NA	NA	NA	NA	Promoter	Enhancer	Gene body
cg12010413	EH38E2036117	dELS	Low-DNase	LINC01832;HNMT	ENSG00000150540;ENSG00000224231	NA	NA	NA	NA	Enhancer	Enhancer	Intergenic
cg18452202	NA	NA	NA	NA	NA	chr2:98881424-98881583	MER5B	DNA	hAT-Charlie	Promoter	Repeats	Repeats
cg01226193	EH38E2992417	dELS	Low-DNase	DDX25;CDON	ENSG00000109832;ENSG00000064309	NA	NA	NA	NA	Promoter	Enhancer	Gene body
cg07159023	EH38E4162467	CA	Low-DNase	KRT37;KRT32;KRT38	ENSG00000171360;ENSG00000108417;ENSG00000108759	NA	NA	NA	NA	Gene body	Gene body	Gene body
cg10773601	EH38E3314563	pELS	Low-DNase	CLEC11A;SHANK1	ENSG00000161681;ENSG00000105472	NA	NA	NA	NA	Dual	Enhancer	Intergenic
cg13137007	NA	NA	NA	NA	NA	NA	NA	NA	NA	Promoter	Gene body	Gene body
cg16122072	EH38E3202578	PLS	Low-DNase	BHLHA9	ENSG00000205899	NA	NA	NA	NA	Promoter	Promoter	Gene body
cg10796923	NA	NA	NA	NA	NA	NA	NA	NA	NA	Intergenic	Intergenic	Intergenic
cg24016054	EH38E3228602	dELS	CA-CTCF	PRAC1;HOXB3;CALCOCO2;IGF2BP1;HOXB6;HOXB9;TTLL6;HOXB8;PRAC2;HOXB-AS3;HOXB7;HOXB13;HOXB5	ENSG00000229637;ENSG00000159184;ENSG00000159182;ENSG00000159217;ENSG00000120075;ENSG00000108511;ENSG00000136436;ENSG00000120093;ENSG00000170689;ENSG00000233101;ENSG00000120068;ENSG00000260027;ENSG00000170703	NA	NA	NA	NA	Enhancer	Enhancer	CTCF
cg02084848	NA	NA	NA	NA	NA	chr16:69345980-69346481	L1MB8	LINE	L1	Gene body	Repeats	Repeats
cg05457917	EH38E3312585	dELS	Low-DNase	RASIP1;MAMSTR	ENSG00000105538;ENSG00000176909	NA	NA	NA	NA	Gene body	Enhancer	Gene body
cg16006644	EH38E3490743	CA-H3K4me3	Low-DNase	PIM3;ZBED4;MLC1;ALG12;MOV10L1;IL17REL;SELENOO;TRABD;PANX2;BRD1;C22orf34;CRELD2;SHANK3	ENSG00000188263;ENSG00000100427;ENSG00000251322;ENSG00000100426;C22orf34;ENSG00000170638;ENSG00000184164;ENSG00000100425;ENSG00000182858;ENSG00000198355;ENSG00000073150;ENSG00000073169;ENSG00000073146	NA	NA	NA	NA	Intergenic	Poised promoter	Gene body
cg24861509	EH38E3593960	pELS	pELS	SPP1	ENSG00000118785	chr4:87974877-87975087	MIR	SINE	MIR	Promoter	Enhancer	Enhancer
cg12832145	NA	NA	NA	NA	NA	NA	NA	NA	NA	Gene body	Gene body	Gene body
cg23821003	NA	NA	NA	NA	NA	chr12:131009634-131009842	(TG)n	Simple_repeat	Simple_repeat	Gene body	Gene body	Gene body
cg17698688	EH38E2112880	dELS	Low-DNase	MAFB	ENSG00000204103	chr20:40970156-40970657	HAL1M8	LINE	L1	Intergenic	Enhancer	Repeats
cg19862722	NA	NA	NA	NA	NA	chr17:56832831-56832917	(AT)n	Simple_repeat	Simple_repeat	Promoter	Gene body	Gene body
cg24472970	NA	NA	NA	NA	NA	NA	NA	NA	NA	Gene body	Gene body	Gene body
cg12837074	NA	NA	NA	NA	NA	NA	NA	NA	NA	Promoter	Gene body	Gene body
cg00407468	EH38E2725601	pELS	Low-DNase	DENND1A	ENSG00000119522	NA	NA	NA	NA	Promoter	Enhancer	Intergenic
cg03401856	NA	NA	NA	NA	NA	NA	NA	NA	NA	Intergenic	Intergenic	Intergenic
cg20802511	EH38E3790265	dELS	Low-DNase	NYAP1;MOGAT3;CUX1;MYL10;SH2B2	ENSG00000257923;ENSG00000106384;ENSG00000106436;ENSG00000160999;ENSG00000166924	NA	NA	NA	NA	Promoter	Enhancer	Gene body
cg16906733	NA	NA	NA	NA	NA	chr19:9831253-9831460	MIRb	SINE	MIR	Intergenic	Repeats	Repeats
cg02418899	EH38E3765846	pELS	Low-DNase	ADCYAP1R1;GHRHR;NEUROD6	ENSG00000106128;ENSG00000164600;ENSG00000078549	NA	NA	NA	NA	Promoter	Enhancer	Gene body
cg04915044	NA	NA	NA	NA	NA	NA	NA	NA	NA	Enhancer	Gene body	Gene body
cg23343073	EH38E1545372	dELS	CA-H3K4me3	EHBP1L1;ZNRD2;SLC25A45;SIPA1;LTBP3;SSSCA1;RELA;SCYL1;MAP3K11;KCNK7;PCNX3;TALAM1;SSSCA1-AS1;FAM89B	ENSG00000142186;ENSG00000176973;ENSG00000173327;ENSG00000197136;ENSG00000213445;ENSG00000173039;ENSG00000168056;ENSG00000173442;ENSG00000173338;SSSCA1-AS1;ENSG00000173465;ENSG00000162241;SSSCA1;TALAM1	NA	NA	NA	NA	Gene body	Enhancer	Poised promoter
cg04048802	EH38E1768654	PLS	PLS	TPM1	ENSG00000140416	NA	NA	NA	NA	Dual	Promoter	Promoter
cg01191064	EH38E2403021	dELS	Low-DNase	LOX;SRFBP1;ZNF474;FTMT;SNCAIP	ENSG00000113083;ENSG00000181867;ENSG00000064692;ENSG00000151304;ENSG00000164185	NA	NA	NA	NA	Promoter	Enhancer	Gene body
cg02275292	NA	NA	NA	NA	NA	NA	NA	NA	NA	Promoter	Gene body	Gene body
cg08496998	NA	NA	NA	NA	NA	chr7:5782567-5782860	AluSz	SINE	Alu	Promoter	Repeats	Repeats
cg22916672	EH38E4374819	dELS	Low-DNase	RFESD;ELL2;PCSK1	ENSG00000118985;ENSG00000175449;ENSG00000175426	chr5:96144672-96144890	AluSc	SINE	Alu	Dual	Enhancer	Repeats
cg10557742	EH38E1758764	dELS	CA-only	DUOXA1;TERB2;SLC28A2;SHF;DUOXA2;DUOX2;GATM	ENSG00000171766;ENSG00000140254;ENSG00000140279;ENSG00000137860;ENSG00000140274;ENSG00000138606;ENSG00000167014	NA	NA	NA	NA	Promoter	Enhancer	Gene body
cg24467291	EH38E1651610	pELS	pELS	ZCCHC8;CLIP1-AS1;KNTC1;RSRC2;CLIP1	ENSG00000184445;ENSG00000257097;ENSG00000130779;ENSG00000111011;ENSG00000033030	NA	NA	NA	NA	Promoter	Enhancer	Enhancer
cg26644395	EH38E1444275	PLS	Low-DNase	UCN3;NET1	ENSG00000173848;ENSG00000178473	NA	NA	NA	NA	Promoter	Promoter	Gene body
cg21424209	NA	NA	NA	NA	NA	NA	NA	NA	NA	Enhancer	Gene body	Gene body
cg20826379	EH38E2788783	pELS	pELS	CROCCP3;RSC1A1;SLC25A34;FBLIM1;TMEM82;PLEKHM2	ENSG00000162460;ENSG00000162461;ENSG00000215695;ENSG00000116786;ENSG00000162458;ENSG00000080947	NA	NA	NA	NA	Promoter	Enhancer	Enhancer
cg24671572	EH38E3698663	PLS	PLS	GPX6;NKAPL;ZNF192P1;HLA-F;TOB2P1;LOC100129636;OR2B3;SLC17A2;OR2B6;ZSCAN16-AS1;BTN1A1;ZSCAN16;ZKSCAN8;LINC00243;ZSCAN12P1;PGBD1	ZNF192P1;ENSG00000137338;ENSG00000204642;ENSG00000124557;ENSG00000124657;ENSG00000176933;ENSG00000204703;ENSG00000214894;ENSG00000269293;LOC100129636;ENSG00000198315;ENSG00000198704;ENSG00000196812;ENSG00000112337;ENSG00000189134;ENSG00000219891	NA	NA	NA	NA	Promoter	Promoter	Promoter
cg23497219	NA	NA	NA	NA	NA	NA	NA	NA	NA	Promoter	Gene body	Gene body
cg17526357	EH38E1842114	dELS	Low-DNase	NA	NA	NA	NA	NA	NA	Promoter	Enhancer	Gene body
cg08771382	EH38E2613472	dELS	dELS	PCM1;MTMR7;SLC7A2;FGL1;MTUS1;PDGFRL	ENSG00000003989;ENSG00000104213;ENSG00000129422;ENSG00000104760;ENSG00000003987;ENSG00000078674	chr8:17845352-17845605	MIR	SINE	MIR	Promoter	Enhancer	Enhancer
cg01418527	EH38E3756194	pELS	pELS	RNF216;PAPOLB;FBXL18;ACTB;SLC29A4;FSCN1;CCZ1;WIPI2;OCM	ENSG00000122674;ENSG00000075618;ENSG00000164638;ENSG00000155034;ENSG00000122543;ENSG00000075624;ENSG00000218823;ENSG00000011275;ENSG00000157954	NA	NA	NA	NA	Promoter	Enhancer	Enhancer
cg02697717	EH38E1864060	PLS	Low-DNase	TMEM106A;AOC3;RUNDC1;PPY;VAT1;NBR1;PTGES3L;RND2;BRCA1;RPL27;AOC2;LINC01976;BECN1;AARSD1;PTGES3L-AARSD1;IFI35;WNK4	ENSG00000261514;ENSG00000126562;ENSG00000131480;ENSG00000126581;ENSG00000131471;ENSG00000108830;ENSG00000267060;ENSG00000108849;ENSG00000068079;ENSG00000266967;ENSG00000108828;ENSG00000188554;ENSG00000012048;ENSG00000184988;ENSG00000108825;ENSG00000198863;ENSG00000131469	NA	NA	NA	NA	Promoter	Promoter	Gene body
cg23013309	EH38E4066715	pELS	Low-DNase	RASSF3;WIF1;GNS;MSRB3;FLJ41278;TBC1D30	FLJ41278;ENSG00000153179;ENSG00000156076;ENSG00000135677;ENSG00000111490;ENSG00000174099	NA	NA	NA	NA	Dual	Enhancer	Gene body
cg06694446	EH38E3561471	pELS	Low-DNase	CCDC50;UTS2B	ENSG00000152492;ENSG00000188958	NA	NA	NA	NA	Promoter	Enhancer	Gene body
cg10449400	NA	NA	NA	NA	NA	NA	NA	NA	NA	Promoter	Gene body	Gene body
cg08088670	EH38E2350288	dELS	Low-DNase	FAM149A;TLR3	ENSG00000109794;ENSG00000164342	NA	NA	NA	NA	Promoter	Enhancer	Gene body
cg17644585	EH38E3914241	dELS	Low-DNase	FAM78A;POMT1;PRRC2B;PLPP7;AIF1L;UCK1	ENSG00000160539;ENSG00000130717;ENSG00000126878;ENSG00000288701;ENSG00000130714;ENSG00000126882	NA	NA	NA	NA	Promoter	Enhancer	Gene body
cg23678386	EH38E1532787	dELS	Low-DNase	PAMR1;SLC1A2;CD44	ENSG00000110436;ENSG00000149090;ENSG00000026508	NA	NA	NA	NA	Promoter	Enhancer	Gene body
cg26809372	NA	NA	NA	NA	NA	NA	NA	NA	NA	Enhancer	Gene body	Gene body
cg00269908	NA	NA	NA	NA	NA	NA	NA	NA	NA	Promoter	Gene body	Gene body
cg24687395	EH38E1699384	CA	Low-DNase	NA	NA	NA	NA	NA	NA	Promoter	Gene body	Gene body
cg25639858	EH38E1831619	dELS	Low-DNase	CMIP;PLCG2	ENSG00000197943;ENSG00000153815	NA	NA	NA	NA	Promoter	Enhancer	Gene body
cg22817711	EH38E3033696	dELS	Low-DNase	PLXNC1;CEP83-AS1;CEP83;FGD6;TMCC3;NR2C1	ENSG00000173588;CEP83-AS1;ENSG00000120798;ENSG00000136040;ENSG00000180263;ENSG00000057704	chr12:94435521-94436551	L1PB1	LINE	L1	Promoter	Enhancer	Repeats
cg18612482	EH38E2917881	pELS	Low-DNase	TCTN3	ENSG00000119977	chr10:95694767-95694895	MER3	DNA	hAT-Charlie	Promoter	Enhancer	Repeats
cg10539140	NA	NA	NA	NA	NA	NA	NA	NA	NA	Intergenic	Intergenic	Intergenic
cg14072663	NA	NA	NA	NA	NA	chr10:79059574-79059644	L2a	LINE	L2	Gene body	Repeats	Repeats
cg26558951	EH38E4013365	pELS	Low-DNase	ZNF503;ANXA7;MYOZ1;ZSWIM8-AS1;SEC24C;NDST2;MSS51;SYNPO2L;CAMK2G;USP54;AGAP5;FUT11;CHCHD1;ZSWIM8	ENSG00000272589;ENSG00000148660;ENSG00000166317;ENSG00000214655;ENSG00000138279;ENSG00000177791;ENSG00000176986;ENSG00000165655;ENSG00000166348;ENSG00000166343;ENSG00000166507;ENSG00000172586;ENSG00000196968;ENSG00000172650	NA	NA	NA	NA	Promoter	Enhancer	Gene body
cg02139951	EH38E3203071	dELS	Low-DNase	SERPINF2;TLCD2;SERPINF1;WDR81	ENSG00000132386;ENSG00000167716;ENSG00000167711;ENSG00000185561	NA	NA	NA	NA	Promoter	Enhancer	Gene body
cg06677418	EH38E4289855	TF	Low-DNase	GRIP2	ENSG00000144596	chr3:14608576-14608989	MamTip3	DNA	hAT-Tip100	Intergenic	TF	Repeats
cg20085036	NA	NA	NA	NA	NA	NA	NA	NA	NA	Promoter	Gene body	Gene body
cg17204129	EH38E2584732	pELS	pELS	CFTR	ENSG00000001626	NA	NA	NA	NA	Dual	Enhancer	Enhancer
cg05333568	EH38E2868471	PLS	Low-DNase	CCDC185	ENSG00000178395	NA	NA	NA	NA	Dual	Promoter	Gene body
cg21707918	NA	NA	NA	NA	NA	NA	NA	NA	NA	Intergenic	Intergenic	Intergenic
cg24239418	EH38E3514538	pELS	CA-only	MUSTN1;ITIH3;NT5DC2;STAB1;POC1A;SMIM4;RAD54L2;ACY1;IL17RD;LOC101929054;IQCF4;SEMA3G;SEMA3B;ALAS1;TNNC1;DOCK3;ABHD14B;RPL29;TLR9;PHF7;WDR82;NISCH;PCBP4;PPM1M;BAP1;IQCF2;ABHD14A;TEX264;PARP3;RRP9;GRM2;GLYCTK-AS1;GLYCTK;DNAH1;DUSP7;PBRM1;SPCS1;TWF2	ENSG00000114841;LOC101929054;ENSG00000010318;ENSG00000162267;ENSG00000010327;ENSG00000164086;ENSG00000184345;ENSG00000114767;ENSG00000010322;ENSG00000247596;ENSG00000162244;ENSG00000164091;ENSG00000012171;ENSG00000114854;ENSG00000164087;ENSG00000168237;ENSG00000010319;ENSG00000242797;ENSG00000023330;ENSG00000114779;ENSG00000168273;ENSG00000114902;ENSG00000088538;IQCF4;ENSG00000090097;ENSG00000243989;ENSG00000248487;ENSG00000164081;ENSG00000041880;ENSG00000164082;ENSG00000239732;ENSG00000144730;ENSG00000164088;ENSG00000163939;ENSG00000168268;ENSG00000164080;ENSG00000272573;ENSG00000163930	NA	NA	NA	NA	Promoter	Enhancer	Gene body
cg15429502	EH38E3619970	dELS	Low-DNase	FAM149A;F11;CYP4V2;FLJ38576;KLKB1;MTNR1A;TLR3	ENSG00000279943;ENSG00000164344;ENSG00000164342;ENSG00000145476;ENSG00000109794;ENSG00000088926;ENSG00000168412	NA	NA	NA	NA	Promoter	Enhancer	Gene body
cg06420019	EH38E2806310	dELS	Low-DNase	EDN2;HIVEP3	ENSG00000127124;ENSG00000127129	chr1:41676630-41676954	MLT1K	LTR	ERVL-MaLR	Promoter	Enhancer	Repeats
cg13075600	NA	NA	NA	NA	NA	NA	NA	NA	NA	Promoter	Gene body	Gene body
cg14053607	EH38E3114044	dELS	Low-DNase	C14orf132;TUNAR;BDKRB2;BDKRB1	ENSG00000227051;ENSG00000100739;ENSG00000250366;ENSG00000168398	NA	NA	NA	NA	Intergenic	Enhancer	Intergenic
cg27565966	NA	NA	NA	NA	NA	NA	NA	NA	NA	Promoter	Gene body	Gene body
cg11611580	EH38E2496085	dELS	Low-DNase	HS3ST5	ENSG00000249853	NA	NA	NA	NA	Promoter	Enhancer	Gene body
cg22153516	EH38E1822942	dELS	dELS	NOL3;CTCF;LRRC36;HSD11B2;CIAO2B;DDX28;CARMIL2;SLC9A5;HSF4;CES4A;CES2;ATP6V0D1;TMEM208;EXOC3L1;ELMO3;LCAT;TPPP3;FBXL8;AGRP;DUS2;FHOD1;CES3;NRN1L;B3GNT9;ZDHHC1;RIPOR1;PSMB10;KCTD19;PLEKHG4	ENSG00000172831;ENSG00000168676;ENSG00000182810;ENSG00000159720;ENSG00000102974;ENSG00000172828;ENSG00000159708;ENSG00000159714;ENSG00000159753;ENSG00000159713;ENSG00000196155;ENSG00000237172;ENSG00000188038;ENSG00000167264;ENSG00000102878;ENSG00000172824;ENSG00000135740;ENSG00000176387;ENSG00000213398;ENSG00000102890;ENSG00000166595;ENSG00000135722;ENSG00000168701;ENSG00000039523;ENSG00000179044;ENSG00000135723;ENSG00000205220;ENSG00000140939;ENSG00000159723	chr16:67441626-67441821	MIRb	SINE	MIR	Promoter	Enhancer	Enhancer
cg17311921	NA	NA	NA	NA	NA	chr5:177002315-177002498	L1ME3	LINE	L1	Promoter	Repeats	Repeats
cg02965777	NA	NA	NA	NA	NA	NA	NA	NA	NA	Intergenic	Gene body	Gene body
cg08748367	EH38E3496778	dELS	Low-DNase	IQSEC1;NUP210;LINC02022	ENSG00000232746;ENSG00000144711;ENSG00000132182	chr3:13102402-13102557	MIRb	SINE	MIR	Intergenic	Enhancer	Repeats
cg16384695	EH38E3492672	dELS	CA-TF	CNTN6;IL5RA;CHL1;GRM7;CNTN4-AS2;ITPR1;LMCD1;CNTN4;LINC01986;ITPR1-AS1;CHL1-AS2;SETMAR;CRBN;LINC01266;TRNT1;SRGAP3;LRRN1;SUMF1	ENSG00000134115;ENSG00000196277;ENSG00000144455;ENSG00000071282;ENSG00000196220;ENSG00000175928;ENSG00000224318;ENSG00000144619;ITPR1-AS1;ENSG00000227588;ENSG00000170364;ENSG00000150995;ENSG00000091181;ENSG00000072756;ENSG00000113851;ENSG00000223587;ENSG00000224957;ENSG00000134121	chr3:4474766-4475132	MLT1M	LTR	ERVL-MaLR	Enhancer	Enhancer	TF
cg02902477	NA	NA	NA	NA	NA	NA	NA	NA	NA	Promoter	Gene body	Gene body
cg09002054	EH38E4005405	CA	Low-DNase	NA	NA	NA	NA	NA	NA	Promoter	Intergenic	Intergenic
cg12686754	NA	NA	NA	NA	NA	NA	NA	NA	NA	Promoter	Gene body	Gene body
cg20778582	EH38E2962505	PLS	PLS	RPLP0P2;PLCB3;LGALS12;SLC22A11;CTSF;CDC42BPG;BEST1;KCNK4-TEX40;OTUB1	ENSG00000167770;ENSG00000133317;ENSG00000149782;ENSG00000167995;ENSG00000257069;ENSG00000168065;ENSG00000243742;ENSG00000174080;ENSG00000171219	NA	NA	NA	NA	Promoter	Promoter	Promoter
cg16902190	EH38E3416876	CA-H3K4me3	Low-DNase	SLC4A11;DDRGK1;ITPA	ENSG00000088836;ENSG00000198171;ENSG00000125877	NA	NA	NA	NA	Gene body	Poised promoter	Gene body
cg15771792	NA	NA	NA	NA	NA	chr2:112480820-112481196	LTR16C	LTR	ERVL	Promoter	Repeats	Repeats
cg16402813	EH38E1687752	dELS	Low-DNase	LINC01047;LINC00440;LINC01049;LINC00379;LINC00351;LINC00410;LINC00333;LINC00559;LINC01040;SLITRK1;MIR4500HG;SLITRK5;LINC00353;LINC00397;LINC00380;LINC00375;LINC00433;LINC00430;LINC00560	ENSG00000226317;ENSG00000234384;ENSG00000223404;ENSG00000234625;ENSG00000233528;ENSG00000236176;ENSG00000232225;ENSG00000165300;ENSG00000178235;ENSG00000229443;ENSG00000261666;ENSG00000226037;ENSG00000233349;ENSG00000229557;ENSG00000226370;ENSG00000234660;ENSG00000228824;ENSG00000261446;ENSG00000231674	NA	NA	NA	NA	Intergenic	Enhancer	Intergenic
cg00614834	EH38E4399499	pELS	pELS	RING1;SLC39A7;PSMB8-AS1;SPDEF;HLA-DPB1;HSD17B8;LTA;HLA-DPA1;RXRB;COL11A2	ENSG00000204231;ENSG00000231389;ENSG00000204227;ENSG00000223865;ENSG00000112473;ENSG00000204261;ENSG00000124664;ENSG00000204228;ENSG00000204248;ENSG00000226979	NA	NA	NA	NA	Promoter	Enhancer	Enhancer
cg04310833	EH38E1743663	dELS	Low-DNase	NA	NA	NA	NA	NA	NA	Gene body	Enhancer	Gene body
cg25672745	EH38E4488189	CA	Low-DNase	ZFP41	ENSG00000181638	NA	NA	NA	NA	Gene body	Gene body	Gene body
cg14427694	EH38E3765468	PLS	PLS	GGCT;LINC01176;HOXA7;GHRHR;AQP1;MTURN;NOD1	ENSG00000281404;ENSG00000180354;ENSG00000006625;ENSG00000122592;ENSG00000106128;ENSG00000240583;ENSG00000106100	NA	NA	NA	NA	Promoter	Promoter	Promoter
cg24484971	NA	NA	NA	NA	NA	NA	NA	NA	NA	Promoter	Intergenic	Intergenic
cg00482802	EH38E3380604	pELS	pELS	PSMD14;GCG;LOC100505984;ERMN;LINC01876;FAP;TANK;FIGN;PLA2R1;LY75-CD302;CCDC148;CYTIP;CD302;PKP4;UPP2;IFIH1;LINC01806;BAZ2B;GRB14;LY75;RBMS1;DPP4;DAPL1;ITGB6;MARCHF7;TBR1;MARCH7;TANC1;ACVR1C;GCA;WDSUB1;SLC38A11;SLC4A10;KCNH7	ENSG00000153237;ENSG00000136541;ENSG00000184611;ENSG00000115263;ENSG00000226383;ENSG00000182263;ENSG00000153246;ENSG00000136536;ENSG00000241399;ENSG00000123612;ENSG00000115165;ENSG00000153250;ENSG00000136560;ENSG00000227403;ENSG00000115267;ENSG00000197635;ENSG00000169507;MARCH7;LOC100505984;ENSG00000007001;ENSG00000078098;ENSG00000163331;ENSG00000196151;ENSG00000144290;ENSG00000115221;ENSG00000115183;ENSG00000144283;ENSG00000054219;ENSG00000136535;ENSG00000123636;ENSG00000115290;ENSG00000115233;ENSG00000115271;ENSG00000248672	NA	NA	NA	NA	Gene body	Enhancer	Enhancer
cg21648072	EH38E2511476	dELS	Low-DNase	UTRN;PLAGL1;STX11	ENSG00000152818;ENSG00000118495;ENSG00000135604	NA	NA	NA	NA	Gene body	Enhancer	Gene body
cg21533476	EH38E4183421	dELS	Low-DNase	LINC01630	ENSG00000227115	chr18:51384434-51384597	MER45A	DNA	hAT-Tip100	Intergenic	Enhancer	Repeats
cg06981073	EH38E2940835	pELS	Low-DNase	PHLDA2;CDKN1C;SLC22A18AS;SLC22A18	ENSG00000181649;ENSG00000110628;ENSG00000254827;ENSG00000129757	chr11:2904918-2905344	L2	LINE	L2	Promoter	Enhancer	Repeats
cg01649611	EH38E1992541	dELS	dELS	C1GALT1C1L;MTA3;SIX3-AS1;LINC01118;THADA;SIX3;ABCG5;KCNG3;PLEKHH2;LINC01126;CDKL4;PKDCC;SIX2;LINC01819;OXER1;ZFP36L2;DYNC2LI1;HAAO;TMEM247;ABCG8	ENSG00000138036;ENSG00000152527;ENSG00000138083;ENSG00000162882;ENSG00000279873;ENSG00000115970;ENSG00000170577;ENSG00000138075;ENSG00000223658;ENSG00000236502;ENSG00000162878;ENSG00000057935;ENSG00000143921;ENSG00000171126;ENSG00000162881;ENSG00000152518;ENSG00000205111;ENSG00000222005;ENSG00000284701;ENSG00000231826	chr2:43293507-43294203	L3	LINE	CR1	Dual	Enhancer	Enhancer
cg11440500	EH38E1781624	dELS	Low-DNase	LINC01314;BCL2A1;LINC00927;CTXND1;MINAR1;ARNT2;FAH	ENSG00000103876;LINC01314;ENSG00000169330;ENSG00000140379;ENSG00000172379;ENSG00000259417;ENSG00000259361	NA	NA	NA	NA	Gene body	Enhancer	Gene body
cg26714425	EH38E3625859	dELS	Low-DNase	MARCHF6;DAP;MARCH6;LINC02112;CCT5;FAM173B;LINC02212;CMBL;ROPN1L;ANKRD33B;LINC02213;LINC02199	ENSG00000249160;ENSG00000164237;MARCH6;ENSG00000145495;ENSG00000145491;ENSG00000249781;ENSG00000112977;ENSG00000249396;ENSG00000250198;ENSG00000164236;FAM173B;ENSG00000150753	NA	NA	NA	NA	Enhancer	Enhancer	Intergenic
cg10706438	EH38E3123091	dELS	Low-DNase	OR4M2;GOLGA8S;LINC02203;IGHV1OR15-1;OR4N4;POTEB3;POTEB;GOLGA6L1;CYFIP1;POTEB2	ENSG00000183706;ENSG00000273749;ENSG00000261739;ENSG00000230031;ENSG00000273976;ENSG00000274102;ENSG00000278522;ENSG00000233917;ENSG00000284988;ENSG00000270505	NA	NA	NA	NA	Gene body	Enhancer	Gene body
cg00798431	EH38E2407031	dELS	Low-DNase	ISOC1;SLC27A6	ENSG00000113396;ENSG00000066583	NA	NA	NA	NA	Enhancer	Enhancer	Gene body
cg03912740	NA	NA	NA	NA	NA	NA	NA	NA	NA	Promoter	Gene body	Gene body
cg11455109	NA	NA	NA	NA	NA	NA	NA	NA	NA	Gene body	Gene body	Gene body
cg16293575	EH38E4028808	PLS	PLS	OR2D2;OR10A4;APBB1;SYT9;DNHD1;NLRP14;ZNF215;OR2D3;ZNF214;TUB-AS1;OR10A2;OR10A5	ENSG00000170743;ENSG00000179532;ENSG00000170790;ENSG00000178358;ENSG00000149054;ENSG00000166368;ENSG00000166313;ENSG00000166363;ENSG00000158077;ENSG00000248332;ENSG00000170782;ENSG00000149050	NA	NA	NA	NA	Promoter	Promoter	Promoter
cg26575389	NA	NA	NA	NA	NA	NA	NA	NA	NA	Promoter	Intergenic	Intergenic
cg06322474	EH38E1607937	dELS	dELS	SLC38A4;PCED1B;SLC38A2	ENSG00000139209;ENSG00000134294;ENSG00000179715	NA	NA	NA	NA	Promoter	Enhancer	Enhancer
cg04487105	EH38E2118072	dELS	Low-DNase	PREX1;LINC01522;LINC00494	ENSG00000237423;ENSG00000235621;ENSG00000124126	NA	NA	NA	NA	Gene body	Enhancer	Gene body
cg08001012	EH38E2994227	dELS	dELS	NTM;C11orf45;OPCML;ZBTB44;APLP2;TP53AIP1;TMEM45B;SPATA19;ARHGAP32;NFRKB;LINC01395;PRDM10;BARX2;NTM-AS1	ENSG00000196323;ENSG00000224795;ENSG00000043039;ENSG00000134909;ENSG00000084234;ENSG00000170325;ENSG00000183715;ENSG00000170322;ENSG00000281097;ENSG00000151715;ENSG00000120471;ENSG00000174370;ENSG00000166118;ENSG00000182667	NA	NA	NA	NA	Enhancer	Enhancer	Enhancer
cg00354692	NA	NA	NA	NA	NA	NA	NA	NA	NA	Promoter	Gene body	Gene body
cg01177854	NA	NA	NA	NA	NA	NA	NA	NA	NA	Promoter	Gene body	Gene body
cg05840707	NA	NA	NA	NA	NA	chr5:174211906-174212053	MIR	SINE	MIR	Enhancer	Repeats	Repeats
cg18770216	EH38E3535936	dELS	Low-DNase	ZNF148;KIAA1257;MUC13;STXBP5L;ITGB5;SLC12A8;UMPS;MYLK;OSBPL11;SNX4;HEG1;KALRN;NR1I2	ENSG00000163848;ENSG00000065534;KIAA1257;ENSG00000144852;ENSG00000160145;ENSG00000114491;ENSG00000173702;ENSG00000144909;ENSG00000082781;ENSG00000221955;ENSG00000114520;ENSG00000145087;ENSG00000173706	NA	NA	NA	NA	Enhancer	Enhancer	Gene body
cg01167366	NA	NA	NA	NA	NA	chr10:12700069-12700178	Tigger17a	DNA	TcMar-Tigger	Gene body	Repeats	Repeats
cg14534327	EH38E1684896	dELS	Low-DNase	SCEL;EDNRB-AS1;LINC00331;SCEL-AS1;LINC00446;MYCBP2-AS1;SLAIN1;LINC01069	ENSG00000224347;ENSG00000236133;ENSG00000225579;ENSG00000225427;ENSG00000236051;ENSG00000136155;ENSG00000229249;ENSG00000139737	NA	NA	NA	NA	Intergenic	Enhancer	Intergenic
cg02952963	EH38E2530843	CA	Low-DNase	SDK1	ENSG00000146555	NA	NA	NA	NA	Promoter	Gene body	Gene body
cg05861512	EH38E3112705	PLS	PLS	DDX24;SERPINA9;OTUB2;SYNE3;C14orf177;GSC;COX8C;ASB2;SERPINA11;LINC00618;SERPINA4;LINC00521;SERPINA3;PRIMA1;C14orf132;SERPINA10;SERPINA6;IFI27L1;FAM181A;PPP4R4;SERPINA5;SERPINA1;TCL1B;IFI27;SERPINA12;IFI27L2	ENSG00000165953;LINC00618;ENSG00000170054;ENSG00000089737;ENSG00000186910;ENSG00000197249;ENSG00000165948;ENSG00000188488;ENSG00000227051;LINC00521;ENSG00000187581;ENSG00000165949;ENSG00000100628;ENSG00000170099;C14orf177;ENSG00000119632;ENSG00000133937;ENSG00000140093;ENSG00000196136;ENSG00000213231;ENSG00000176438;ENSG00000089723;ENSG00000119698;ENSG00000140067;ENSG00000100665;ENSG00000175785	NA	NA	NA	NA	Dual	Promoter	Promoter
cg25973315	NA	NA	NA	NA	NA	NA	NA	NA	NA	Intergenic	Gene body	Gene body
cg11132534	EH38E3399658	pELS	pELS	TNS1;RPL37A;IGFBP5;DIRC3-AS1;MARCH4;CXCR2;DIRC3;SMARCAL1;IGFBP2;LINC01963;RUFY4;LINC01921;TNP1	ENSG00000115457;ENSG00000188282;ENSG00000223874;ENSG00000180871;ENSG00000231672;ENSG00000079308;ENSG00000118245;ENSG00000115461;ENSG00000138375;MARCH4;ENSG00000233143;ENSG00000197756;ENSG00000260804	NA	NA	NA	NA	Enhancer	Enhancer	Enhancer
cg20140657	NA	NA	NA	NA	NA	chr10:32543321-32543368	A-rich	Low_complexity	Low_complexity	Promoter	Gene body	Gene body
cg17474835	NA	NA	NA	NA	NA	chr13:42602107-42602341	MIR	SINE	MIR	Gene body	Repeats	Repeats
cg02504608	EH38E1573180	PLS	Low-DNase	RNF214;CEP164;TAGLN;BACE1;BACE1-AS;PCSK7	ENSG00000278768;ENSG00000186318;ENSG00000110274;ENSG00000149591;ENSG00000160613;ENSG00000167257	NA	NA	NA	NA	Promoter	Promoter	Gene body
cg15113252	NA	NA	NA	NA	NA	NA	NA	NA	NA	Promoter	Gene body	Gene body
cg00554812	EH38E2736345	dELS	CA-only	UBAC1;TMEM250;LHX3;NACC2;C9orf69	ENSG00000107187;ENSG00000238227;ENSG00000130560;ENSG00000148411;C9orf69	NA	NA	NA	NA	Enhancer	Enhancer	Intergenic
cg09933745	EH38E3413035	pELS	pELS	LINC01238;NEU4;CAPN10;NDUFA10;RNPEPL1;OR6B3;ANKMY1;COPS9;C2orf54;LINC01107;KIF1A;AGXT;GPR35;DUSP28;TWIST2;AQP12A;RTP5;AQP12B;LINC01940;OTOS;SNED1;ANO7;OR6B2;GPC1	ENSG00000237940;ENSG00000178586;ENSG00000172482;ENSG00000227744;ENSG00000063660;ENSG00000204099;C2orf54;ENSG00000178623;ENSG00000130294;ENSG00000162804;ENSG00000184945;ENSG00000182083;ENSG00000142327;ENSG00000233608;ENSG00000225493;ENSG00000188542;ENSG00000178602;ENSG00000172428;ENSG00000185176;ENSG00000144504;ENSG00000146205;ENSG00000188011;ENSG00000142330;ENSG00000130414	NA	NA	NA	NA	Dual	Enhancer	Enhancer
cg00866967	EH38E2090577	pELS	Low-DNase	SEPT2;BOK;STK25;MTERF4;FARP2;HDLBP;ANO7	ENSG00000006607;SEPT2;ENSG00000115677;ENSG00000115694;ENSG00000176720;ENSG00000122085;ENSG00000146205	NA	NA	NA	NA	Promoter	Enhancer	Gene body
cg25211066	EH38E3916537	dELS	Low-DNase	SARDH;FAM163B;DBH;VAV2	ENSG00000160293;ENSG00000196990;ENSG00000123454;ENSG00000123453	NA	NA	NA	NA	Enhancer	Enhancer	Gene body
cg23760581	NA	NA	NA	NA	NA	chr11:64247886-64248019	L2a	LINE	L2	Promoter	Repeats	Repeats
cg00145954	NA	NA	NA	NA	NA	NA	NA	NA	NA	Promoter	Gene body	Gene body
cg11329853	EH38E2647692	dELS	Low-DNase	TRIQK;FLJ46284;C8orf87	C8orf87;ENSG00000248858;ENSG00000205133	NA	NA	NA	NA	Gene body	Enhancer	Gene body
cg00183317	NA	NA	NA	NA	NA	NA	NA	NA	NA	Dual	Gene body	Gene body
cg01340971	EH38E3116587	CA-CTCF	Low-DNase	LINC00523;BEGAIN	ENSG00000196273;ENSG00000183092	NA	NA	NA	NA	Promoter	CTCF	Gene body
cg09153990	EH38E1724468	PLS	PLS	EXD2;SLC10A1;LOC100996664;SMOC1	ENSG00000100652;ENSG00000198732;LOC100996664;ENSG00000081177	NA	NA	NA	NA	Promoter	Promoter	Promoter
cg20839205	EH38E3355923	dELS	Low-DNase	CYTOR;SFTPB;ATOH8;GNLY	ENSG00000168878;ENSG00000115523;ENSG00000222041;ENSG00000168874	NA	NA	NA	NA	Dual	Enhancer	Gene body
cg17416608	EH38E2997564	pELS	Low-DNase	LINC00942;ERC1;RAD52	ENSG00000002016;ENSG00000249628;ENSG00000082805	NA	NA	NA	NA	Promoter	Enhancer	Gene body
cg23780797	EH38E3598261	CA-CTCF	CA-CTCF	TET2;ARHGEF38;PPA2;INTS12;GSTCD;CXXC4	ENSG00000236699;ENSG00000168772;ENSG00000138777;ENSG00000168769;ENSG00000138785;ENSG00000138780	NA	NA	NA	NA	Promoter	CTCF	CTCF
cg00010266	EH38E3870312	PLS	PLS	GPT;LRRC14;MFSD3;TMEM249;KIFC2;PPP1R16A;SLC39A4;TONSL;OPLAH;LRRC24;C8orf82;LINC00051;RECQL4;CYHR1;TONSL-AS1;DGAT1	ENSG00000160957;ENSG00000254402;ENSG00000232600;ENSG00000160949;ENSG00000160972;ENSG00000254008;ENSG00000160959;ENSG00000178814;ENSG00000167700;ENSG00000167702;ENSG00000213563;ENSG00000147804;ENSG00000185000;ENSG00000261587;ENSG00000187954;ENSG00000167701	NA	NA	NA	NA	Promoter	Promoter	Promoter
cg13874446	NA	NA	NA	NA	NA	chr10:72042428-72042535	MER45A	DNA	hAT-Tip100	Intergenic	Repeats	Repeats
cg11479269	EH38E3605053	dELS	Low-DNase	PABPC4L;LINC00613;PCDH10;LINC01256	ENSG00000254535;ENSG00000251398;ENSG00000248330;ENSG00000138650	NA	NA	NA	NA	Dual	Enhancer	Gene body
cg01284858	EH38E2929858	dELS	dELS	BTBD16;HTRA1;CUZD1;FGFR2;PLEKHA1;ARMS2;ATE1;TACC2;DMBT1;NSMCE4A	ENSG00000107669;ENSG00000166033;ENSG00000138162;ENSG00000187908;ENSG00000138161;ENSG00000107672;ENSG00000254636;ENSG00000066468;ENSG00000138152;ENSG00000107679	NA	NA	NA	NA	Promoter	Enhancer	Enhancer
cg17559587	EH38E3708282	dELS	Low-DNase	NA	NA	NA	NA	NA	NA	Promoter	Enhancer	Gene body
cg06585637	NA	NA	NA	NA	NA	chr19:40391340-40391662	AluSp	SINE	Alu	Promoter	Repeats	Repeats
cg09906941	EH38E4101022	pELS	pELS	GMPR2;TINF2;GZMH;STXBP6;AJUBA;CIDEB;LTB4R2;MDP1;JPH4;GZMB;TGM1;CARMIL3;LOC102724814;TSSK4;SLC22A17;RIPK3;LTB4R;NFATC4;CMA1;NEDD8-MDP1;NEDD8	ENSG00000092009;ENSG00000092330;ENSG00000129465;ENSG00000136305;ENSG00000129559;ENSG00000213903;ENSG00000092051;ENSG00000168952;ENSG00000100450;ENSG00000092295;ENSG00000186648;ENSG00000092096;ENSG00000213920;ENSG00000213906;ENSG00000255526;ENSG00000129474;ENSG00000100968;ENSG00000139908;ENSG00000100938;ENSG00000100453;LOC102724814	NA	NA	NA	NA	Promoter	Enhancer	Enhancer
cg03484603	NA	NA	NA	NA	NA	NA	NA	NA	NA	Intergenic	Intergenic	Intergenic
cg06013799	EH38E2958715	CA-CTCF	CA-CTCF	OR9Q1;PRG2;UBE2L6;SMTNL1;SLC43A1;RTN4RL2;SLC43A3;PRG3;YPEL4;TIMM10	ENSG00000149150;ENSG00000186509;ENSG00000134809;ENSG00000156587;ENSG00000166793;ENSG00000156575;ENSG00000214872;ENSG00000134802;ENSG00000186652;ENSG00000186907	NA	NA	NA	NA	Gene body	CTCF	CTCF
cg11048965	EH38E3522535	pELS	Low-DNase	GPR27;SAMMSON;MITF;FOXP1;PROK2;EIF4E3	ENSG00000114861;ENSG00000163412;ENSG00000163421;ENSG00000170837;ENSG00000240405;ENSG00000187098	NA	NA	NA	NA	Promoter	Enhancer	Gene body
cg04395897	EH38E3686555	dELS	Low-DNase	BPHL;TUBB2A;TUBB2B	ENSG00000137274;ENSG00000137267;ENSG00000137285	NA	NA	NA	NA	Promoter	Enhancer	Gene body
cg24842740	NA	NA	NA	NA	NA	NA	NA	NA	NA	Intergenic	Intergenic	Intergenic
cg16292638	EH38E3627266	dELS	Low-DNase	OTULIN;FAM105A;LINC02149;OTULINL;LINC01194;DNAH5	ENSG00000154124;ENSG00000039139;ENSG00000145569;ENSG00000249332;FAM105A;ENSG00000248131	chr5:14570162-14570215	L2c	LINE	L2	Intergenic	Enhancer	Repeats
cg18891090	EH38E3838303	dELS	Low-DNase	PREX2;CPA6;ARFGEF1	ENSG00000046889;ENSG00000165078;ENSG00000066777	NA	NA	NA	NA	Enhancer	Enhancer	Gene body
cg10862190	NA	NA	NA	NA	NA	NA	NA	NA	NA	Gene body	Gene body	Gene body
cg15544877	EH38E3763185	PLS	PLS	HOXA3;NFE2L3;JAZF1;HOXA7;HNRNPA2B1;CBX3;LOC105375304;C7orf71	LOC105375304;ENSG00000153814;ENSG00000122565;ENSG00000105997;ENSG00000122566;ENSG00000050344;C7orf71;ENSG00000122592	NA	NA	NA	NA	Promoter	Promoter	Promoter
cg10560669	NA	NA	NA	NA	NA	NA	NA	NA	NA	Promoter	Gene body	Gene body
cg05026135	NA	NA	NA	NA	NA	NA	NA	NA	NA	Intergenic	Gene body	Gene body
cg26421810	NA	NA	NA	NA	NA	chr9:129028771-129028925	L1MA7	LINE	L1	Promoter	Repeats	Repeats
cg15109556	NA	NA	NA	NA	NA	chr4:76510900-76511187	AluSq	SINE	Alu	Promoter	Repeats	Repeats
cg10481560	NA	NA	NA	NA	NA	NA	NA	NA	NA	Promoter	Gene body	Gene body
cg16808149	EH38E4309693	dELS	dELS	UMPS;ROPN1;KALRN;ZNF148;MUC13;SNX4;HEG1;SLC12A8;ITGB5;OSBPL11	ENSG00000160145;ENSG00000114491;ENSG00000173706;ENSG00000082781;ENSG00000221955;ENSG00000114520;ENSG00000065371;ENSG00000173702;ENSG00000144909;ENSG00000163848	chr3:125063428-125063499	L2a	LINE	L2	Enhancer	Enhancer	Enhancer
cg00661735	EH38E3561785	dELS	Low-DNase	ATP13A4;FGF12;ATP13A5;LINCR-0002	ENSG00000114279;ENSG00000187527;LINCR-0002;ENSG00000127249	chr3:192655157-192655624	MLT1J	LTR	ERVL-MaLR	Promoter	Enhancer	Repeats
cg14025941	EH38E3061526	dELS	CA-CTCF	LINC00437;FREM2;PROSER1;NHLRC3;STOML3	ENSG00000236354;ENSG00000133115;ENSG00000120685;ENSG00000188811;ENSG00000150893	NA	NA	NA	NA	Gene body	Enhancer	CTCF
cg01271715	EH38E3291893	dELS	Low-DNase	NA	NA	chr19:13412015-13412212	L2	LINE	L2	Gene body	Enhancer	Repeats
cg00784759	EH38E3242152	pELS	Low-DNase	CD300LB;KIF19;DNAI2;CD300C	ENSG00000171595;ENSG00000196169;ENSG00000167850;ENSG00000178789	NA	NA	NA	NA	Dual	Enhancer	Intergenic
cg12810084	EH38E3763730	PLS	PLS	HOXA7;HOXA13;EVX1;HOXA10;HOXA11	ENSG00000253293;ENSG00000106038;ENSG00000106031;ENSG00000122592;ENSG00000005073	NA	NA	NA	NA	Promoter	Promoter	Promoter
cg24828589	EH38E1317758	dELS	Low-DNase	RBP7;UBE4B	ENSG00000162444;ENSG00000130939	NA	NA	NA	NA	Promoter	Enhancer	Gene body
cg11326110	NA	NA	NA	NA	NA	NA	NA	NA	NA	Promoter	Gene body	Gene body
cg13462799	EH38E3085114	dELS	Low-DNase	OR4K17;OR4N5;OR4K5	ENSG00000176230;ENSG00000176281;ENSG00000184394	NA	NA	NA	NA	Promoter	Enhancer	Gene body
cg00630020	EH38E3415651	PLS	PLS	RAD21L1;SIRPB1;SDCBP2;DEFB127;TCF15;TBC1D20;C20orf202;PSMF1;FERMT1;SLC52A3;CHGB;EBF4;TGM6;SIRPG;SNPH;RSPO4;DEFB128;SRXN1;PDYN;IDH3B;C20orf141;TRIB3;DEFB125;STK35;LINC00654;SIRPG-AS1;SOX12;TMEM74B;NSFL1C;SIRPB2;TGM3;SIRPD;SNRPB;NRSN2;RBCK1;SDCBP2-AS1;ZNF343;DEFB126;FKBP1A;SCRT2;FAM110A;ANGPT4;TMC2;SIRPA;CSNK2A1	ENSG00000125826;ENSG00000258713;ENSG00000125878;ENSG00000166948;ENSG00000088832;ENSG00000089199;ENSG00000101276;ENSG00000125775;ENSG00000101327;ENSG00000125898;ENSG00000125818;ENSG00000101282;ENSG00000244588;ENSG00000237914;ENSG00000234684;ENSG00000177732;ENSG00000125895;ENSG00000125900;ENSG00000271303;ENSG00000185982;ENSG00000125788;ENSG00000125835;ENSG00000101307;ENSG00000215595;ENSG00000101298;ENSG00000149488;ENSG00000088782;ENSG00000101255;ENSG00000088876;ENSG00000215397;ENSG00000101266;ENSG00000125780;ENSG00000125875;ENSG00000101280;ENSG00000088833;ENSG00000089012;ENSG00000178591;ENSG00000125834;ENSG00000196209;ENSG00000198053;ENSG00000205181;ENSG00000101365;ENSG00000125841;ENSG00000101311;ENSG00000088881	NA	NA	NA	NA	Dual	Promoter	Promoter
cg01825010	EH38E2134049	dELS	dELS	LINC00317;CYYR1;LINC00158;LINC00314;APP;KRTAP13-4;KRTAP13-2;ATP5PF;GABPA;LINC01689;ATP5J;KRTAP19-3;MIR155HG;MRPL39;LINC01684;LINC01692;LINC01697;LINC01695;JAM2;D21S2088E;LINC01425;ADAMTS5	ENSG00000154727;ENSG00000238265;ENSG00000233997;ENSG00000154719;ENSG00000237484;ENSG00000234883;ENSG00000244025;ENSG00000182816;ENSG00000142192;ENSG00000154736;ENSG00000178457;ATP5J;ENSG00000236532;ENSG00000185433;ENSG00000226983;ENSG00000166265;ENSG00000186971;ENSG00000224832;ENSG00000154721;ENSG00000154723;ENSG00000232079;ENSG00000228592	NA	NA	NA	NA	Gene body	Enhancer	Enhancer
cg19428235	EH38E3782476	PLS	PLS	MAGI2;MAGI2-AS3;GNAI1	ENSG00000234456;ENSG00000127955;ENSG00000187391	NA	NA	NA	NA	Promoter	Promoter	Promoter
cg04356590	EH38E3488521	dELS	Low-DNase	TBC1D22A-AS1	ENSG00000280080	NA	NA	NA	NA	Gene body	Enhancer	Gene body
cg21160151	NA	NA	NA	NA	NA	NA	NA	NA	NA	Promoter	Gene body	Gene body
cg27436980	NA	NA	NA	NA	NA	NA	NA	NA	NA	Gene body	Gene body	Gene body
cg16691424	EH38E3956439	CA-CTCF	Low-DNase	IGSF21;KLHDC7A	ENSG00000117154;ENSG00000179023	NA	NA	NA	NA	Gene body	CTCF	Gene body
cg02392179	EH38E2923092	pELS	Low-DNase	SORCS3	ENSG00000156395	NA	NA	NA	NA	Promoter	Enhancer	Intergenic
cg09642690	EH38E2375147	dELS	Low-DNase	PDE4D	ENSG00000113448	chr5:59090365-59090522	MIRb	SINE	MIR	Promoter	Enhancer	Repeats
cg05224280	NA	NA	NA	NA	NA	NA	NA	NA	NA	Promoter	Intergenic	Intergenic
cg06084515	NA	NA	NA	NA	NA	chr6:75865256-75865335	5S	RNA repeats	rRNA	Promoter	Gene body	Gene body
cg14875540	EH38E1506494	dELS	dELS	CUZD1;FAM24B;ARMS2;NSMCE4A;FGFR2;PLEKHA1;C10orf120;HTRA1;IKZF5;PSTK;ACADSB;DMBT1;BTBD16;FAM24A;TACC2;BUB3	ENSG00000138152;ENSG00000187908;ENSG00000213185;ENSG00000183559;ENSG00000196177;ENSG00000154473;ENSG00000107679;ENSG00000138161;ENSG00000066468;ENSG00000179988;ENSG00000138162;ENSG00000107672;ENSG00000203795;ENSG00000254636;ENSG00000095574;ENSG00000166033	NA	NA	NA	NA	Enhancer	Enhancer	Enhancer
cg04202465	EH38E3232988	dELS	Low-DNase	CCDC182;OR4D1;CUEDC1	ENSG00000166329;ENSG00000180891;ENSG00000141194	NA	NA	NA	NA	Enhancer	Enhancer	Intergenic
cg22734480	EH38E3294915	PLS	PLS	PLVAP;NWD1;ABHD8;LINC00661;NR2F6;MRPL34;USHBP1;DDA1	ENSG00000205396;ENSG00000160113;ENSG00000127220;ENSG00000130300;ENSG00000188039;ENSG00000130312;ENSG00000130311;ENSG00000130307	NA	NA	NA	NA	Promoter	Promoter	Promoter
cg04493316	EH38E2779595	dELS	Low-DNase	ARHGEF16;ACTRT2;PRDM16	ENSG00000142611;ENSG00000130762;ENSG00000169717	NA	NA	NA	NA	Gene body	Enhancer	Gene body
cg20808355	EH38E1614755	dELS	CA-CTCF	DCD;OR9K2;TESPA1;NCKAP1L;PPP1R1A;ITGA5;MUCL1;LACRT;NEUROD4;PDE1B	ENSG00000161638;ENSG00000123360;ENSG00000123338;ENSG00000135426;ENSG00000161634;ENSG00000170605;ENSG00000172551;ENSG00000135447;ENSG00000135413;ENSG00000123307	NA	NA	NA	NA	Intergenic	Enhancer	CTCF
cg09536315	EH38E3387521	dELS	Low-DNase	SESTD1;TTN;FKBP7;CCDC141;PLEKHA3;ZNF385B	ENSG00000079150;ENSG00000187231;ENSG00000163492;ENSG00000144331;ENSG00000155657;ENSG00000116095	NA	NA	NA	NA	Enhancer	Enhancer	Gene body
cg17806673	NA	NA	NA	NA	NA	chr20:45219891-45220174	AluY	SINE	Alu	Promoter	Repeats	Repeats
cg25447725	NA	NA	NA	NA	NA	chr19:641125-641259	L2b	LINE	L2	Promoter	Repeats	Repeats
cg19373170	EH38E4297474	pELS	pELS	ITIH3;RFT1;SFMBT1;PRKCD;MUSTN1;NEK4;ITIH4;TMEM110;TMEM110-MUSTN1;ITIH1	ENSG00000055955;TMEM110;ENSG00000163933;ENSG00000272573;ENSG00000114904;ENSG00000163935;TMEM110-MUSTN1;ENSG00000163932;ENSG00000055957;ENSG00000162267	NA	NA	NA	NA	Promoter	Enhancer	Enhancer
cg07383769	NA	NA	NA	NA	NA	NA	NA	NA	NA	Intergenic	Intergenic	Intergenic
cg04756039	NA	NA	NA	NA	NA	NA	NA	NA	NA	Intergenic	Intergenic	Intergenic
cg13380109	EH38E3514490	dELS	Low-DNase	POC1A;TWF2;DUSP7;BAP1;PHF7;NISCH;PARP3;WDR82;TNNC1;GLYCTK-AS1;TLR9;DNAH1;ABHD14A;ABHD14A-ACY1;SEMA3G;GLYCTK;PPM1M;PCBP4;ALAS1;IQCF5;GPR62;RPL29;STAB1;NT5DC2;ACY1	ENSG00000168237;ENSG00000180929;ENSG00000010318;ENSG00000010319;ENSG00000041880;ENSG00000164088;ENSG00000090097;ENSG00000010322;ENSG00000248487;ENSG00000114786;ENSG00000168268;ENSG00000243989;ENSG00000242797;ENSG00000214681;ENSG00000164086;ENSG00000023330;ENSG00000247596;ENSG00000162244;ENSG00000164087;ENSG00000114854;ENSG00000114841;ENSG00000164091;ENSG00000239732;ENSG00000163930;ENSG00000010327	NA	NA	NA	NA	Gene body	Enhancer	Gene body
cg09584060	NA	NA	NA	NA	NA	NA	NA	NA	NA	Promoter	Gene body	Gene body
cg03245641	EH38E4039015	PLS	CA-only	GPHA2	ENSG00000149735	NA	NA	NA	NA	Dual	Promoter	Intergenic
cg04985052	EH38E1694856	dELS	Low-DNase	SLC10A2;LINC01309	ENSG00000234551;ENSG00000125255	NA	NA	NA	NA	Intergenic	Enhancer	Intergenic
cg05471782	EH38E2917811	pELS	pELS	CC2D2B;PDLIM1;ENTPD1;SORBS1;CYP2C9;CYP2C19;CYP2C8;TCTN3;ACSM6;ALDH18A1;HELLS	ENSG00000119977;ENSG00000059573;ENSG00000173124;ENSG00000119969;ENSG00000138109;ENSG00000138115;ENSG00000107438;ENSG00000138185;ENSG00000188649;ENSG00000095637;ENSG00000165841	NA	NA	NA	NA	Dual	Enhancer	Enhancer
cg10634136	EH38E2066526	dELS	dELS	ICOS;ALS2;ALS2CR12;C2CD6;SUMO1;FZD7;NOP58;CDK15;MPP4;TMEM237;KIAA2012	ENSG00000155760;ENSG00000055044;ENSG00000155755;ENSG00000116030;ENSG00000182329;ENSG00000003393;ENSG00000138395;ENSG00000163600;ENSG00000082126;ENSG00000155754;ALS2CR12	NA	NA	NA	NA	Promoter	Enhancer	Enhancer
cg20742981	EH38E3476207	PLS	PLS	PES1;SMTN;SFI1;OSBP2;LIMK2;EIF4ENIF1;TUG1;GAL3ST1;RNF185;AP1B1P1;SLC35E4;MORC2;PATZ1;PISD;PRR14L;SELENOM;TCN2;PLA2G3;DUSP18;DRG1;PIK3IP1;SEC14L4;DEPDC5;SLC5A1;INPP5J	ENSG00000183963;ENSG00000167065;ENSG00000100100;ENSG00000185721;ENSG00000234479;ENSG00000183530;ENSG00000198089;ENSG00000133422;ENSG00000128242;ENSG00000253352;ENSG00000100036;ENSG00000138942;ENSG00000133488;ENSG00000100078;ENSG00000185133;ENSG00000184708;ENSG00000100029;ENSG00000185339;ENSG00000182541;ENSG00000100170;ENSG00000241878;ENSG00000100105;ENSG00000198832;ENSG00000100150;ENSG00000184792	NA	NA	NA	NA	Dual	Promoter	Promoter
cg13358693	EH38E3425916	dELS	Low-DNase	ABHD12;GINS1;PYGB	ENSG00000100994;ENSG00000101003;ENSG00000100997	NA	NA	NA	NA	Promoter	Enhancer	Gene body
cg06124793	EH38E2939725	pELS	Low-DNase	FAM99A;KRTAP5-6;TNNT3;LSP1;H19;SYT8;MRPL23;LINC01219;TNNI2;IFITM10;LINC01150	ENSG00000149043;ENSG00000130600;ENSG00000244242;ENSG00000229671;ENSG00000214026;ENSG00000130592;ENSG00000205866;ENSG00000232987;ENSG00000130598;ENSG00000130595;ENSG00000205864	NA	NA	NA	NA	Promoter	Enhancer	Intergenic
cg05251814	NA	NA	NA	NA	NA	NA	NA	NA	NA	Promoter	Gene body	Gene body
cg23182766	EH38E4109935	CA	Low-DNase	SYNDIG1L	ENSG00000183379	chr14:74428065-74428196	MIRc	SINE	MIR	Enhancer	Repeats	Repeats
cg03535099	NA	NA	NA	NA	NA	NA	NA	NA	NA	Dual	Gene body	Gene body
cg00781718	EH38E3082172	PLS	PLS	LINC00346;NAXD;TEX29;RAB20;CARS2;ING1;ARHGEF7-AS2;MCF2L-AS1;ARHGEF7-AS1;LINC00431;ANKRD10;LINC00368;ARHGEF7	ENSG00000153495;ENSG00000235280;ENSG00000102606;ENSG00000153487;ENSG00000225870;ENSG00000134905;ENSG00000225760;LINC00346;ENSG00000213995;ENSG00000227352;ENSG00000088448;ENSG00000139832;ENSG00000235875	NA	NA	NA	NA	Promoter	Promoter	Promoter
cg14014170	EH38E3848515	pELS	Low-DNase	ZNF706;GDF6;FLJ42969;SPAG1;BAALC-AS2;YWHAZ	ENSG00000236939;ENSG00000120963;ENSG00000156466;ENSG00000248599;ENSG00000104450;ENSG00000164924	NA	NA	NA	NA	Promoter	Enhancer	Intergenic
cg03826200	NA	NA	NA	NA	NA	NA	NA	NA	NA	Gene body	Gene body	Gene body
ch.9.2215767R	EH38E2731330	dELS	Low-DNase	NCS1;ASS1;GPR107	ENSG00000148358;ENSG00000130707;ENSG00000107130	NA	NA	NA	NA	Enhancer	Enhancer	Gene body
cg21238818	EH38E2965184	PLS	Low-DNase	GAL3ST3	ENSG00000175229	NA	NA	NA	NA	Promoter	Promoter	Intergenic
cg25522355	NA	NA	NA	NA	NA	NA	NA	NA	NA	Promoter	Gene body	Gene body
cg16143378	EH38E2986029	pELS	Low-DNase	LINC00900	ENSG00000246100	NA	NA	NA	NA	Promoter	Enhancer	Gene body
cg06129423	NA	NA	NA	NA	NA	NA	NA	NA	NA	Dual	Gene body	Gene body
cg08428486	EH38E4453626	TF	Low-DNase	NDUFB2;BRAF;AGK;SLC37A3;KDM7A;MRPS33;ADCK2	ENSG00000090263;ENSG00000006459;ENSG00000157764;ENSG00000157800;ENSG00000090266;ENSG00000006530;ENSG00000133597	NA	NA	NA	NA	Gene body	TF	Gene body
cg22924545	NA	NA	NA	NA	NA	NA	NA	NA	NA	Enhancer	Gene body	Gene body
cg24052666	NA	NA	NA	NA	NA	NA	NA	NA	NA	Intergenic	Intergenic	Intergenic
cg05160901	EH38E4059546	CA-TF	Low-DNase	SMCO2	ENSG00000165935	NA	NA	NA	NA	Promoter	TF	Intergenic
cg17244719	EH38E3868874	pELS	pELS	GSDMD;MROH6;NAPRT;ZNF623	ENSG00000204839;ENSG00000183309;ENSG00000147813;ENSG00000104518	NA	NA	NA	NA	Promoter	Enhancer	Enhancer
cg11182225	EH38E3787381	pELS	Low-DNase	TAC1	ENSG00000006128	NA	NA	NA	NA	Promoter	Enhancer	Intergenic
cg01811895	NA	NA	NA	NA	NA	NA	NA	NA	NA	Promoter	Gene body	Gene body
cg07675757	EH38E4051069	dELS	Low-DNase	TRIM29	ENSG00000137699	NA	NA	NA	NA	Enhancer	Enhancer	Intergenic
cg06100252	EH38E4326474	TF	Low-DNase	SH3TC1;GPR78;CPZ;HTRA3;TRMT44	ENSG00000170801;ENSG00000155275;ENSG00000155269;ENSG00000125089;ENSG00000109625	NA	NA	NA	NA	Gene body	TF	Gene body
cg04793676	NA	NA	NA	NA	NA	chr20:20221422-20222133	Kanga1c	DNA	TcMar-Tc2	Promoter	Repeats	Repeats
cg15549231	NA	NA	NA	NA	NA	NA	NA	NA	NA	Promoter	Gene body	Gene body
cg09030425	EH38E2790556	dELS	Low-DNase	ACTL8;ARHGEF10L	ENSG00000117148;ENSG00000074964	NA	NA	NA	NA	Promoter	Enhancer	Gene body
cg08423533	EH38E2892520	dELS	Low-DNase	MPP7;APBB1IP;RAB18;LYZL1;MYO3A;C10orf126;BAMBI;ARMC4;GAD2;ANKRD26;LINC00837;LINC01517;LINC00836;MKX	ENSG00000095739;ENSG00000120563;ENSG00000095777;ARMC4;ENSG00000150054;ENSG00000077420;ENSG00000280809;ENSG00000232624;C10orf126;ENSG00000107890;ENSG00000136750;ENSG00000150051;ENSG00000235824;ENSG00000099246	NA	NA	NA	NA	Gene body	Enhancer	Gene body
cg18158470	NA	NA	NA	NA	NA	chr15:42204367-42204681	AluSx1	SINE	Alu	Gene body	Repeats	Repeats
cg07509211	EH38E1715358	dELS	Low-DNase	CDKN3;BMP4;CNIH1;CGRRF1;GMFB	ENSG00000100528;ENSG00000100532;ENSG00000197045;ENSG00000100526;ENSG00000125378	NA	NA	NA	NA	Gene body	Enhancer	Gene body
cg09202689	NA	NA	NA	NA	NA	NA	NA	NA	NA	Gene body	Gene body	Gene body
cg15326634	NA	NA	NA	NA	NA	NA	NA	NA	NA	Promoter	Gene body	Gene body
cg10612128	EH38E3401884	dELS	Low-DNase	SLC4A3;EPHA4;CHPF	ENSG00000114923;ENSG00000123989;ENSG00000116106	NA	NA	NA	NA	Enhancer	Enhancer	Intergenic
cg16863634	EH38E3302091	PLS	PLS	LINC01801;KIRREL2;ZNF599	ENSG00000267767;ENSG00000153896;ENSG00000126259	NA	NA	NA	NA	Promoter	Promoter	Promoter
cg05298627	EH38E2928189	dELS	Low-DNase	PRLHR;NANOS1	ENSG00000188613;ENSG00000119973	NA	NA	NA	NA	Intergenic	Enhancer	Gene body
cg02814289	EH38E3160769	pELS	Low-DNase	RHOT2;RHBDL1	ENSG00000140983;ENSG00000103269	NA	NA	NA	NA	Promoter	Enhancer	Gene body
cg18025976	EH38E3588707	PLS	PLS	ANKRD17;CXCL9;CXCL8	ENSG00000132466;ENSG00000138755;ENSG00000169429	NA	NA	NA	NA	Dual	Promoter	Promoter
cg08506743	EH38E1583496	pELS	Low-DNase	NTM;NTM-AS1	ENSG00000182667;ENSG00000224795	NA	NA	NA	NA	Promoter	Enhancer	Gene body
cg06491638	EH38E2369559	pELS	Low-DNase	NIM1K	ENSG00000177453	NA	NA	NA	NA	Promoter	Enhancer	Gene body
cg01798899	EH38E1654381	pELS	CA-H3K4me3	LINC00939;TMEM132B	ENSG00000139364;ENSG00000249267	NA	NA	NA	NA	Promoter	Enhancer	Poised promoter
cg17136011	EH38E1506168	dELS	dELS	PLEKHA1;LINC01561;C10orf120;GPR26;PSTK;PLPP4;HTRA1;FAM24B;FAM24A;TACC2;DMBT1;NSMCE4A;ATE1;BTBD16;C10orf88;FGFR2;WDR11;CUZD1;ARMS2	ENSG00000183559;ENSG00000120008;ENSG00000066468;ENSG00000179988;ENSG00000203805;ENSG00000138162;ENSG00000254636;ENSG00000107672;ENSG00000107679;ENSG00000166033;ENSG00000203795;ENSG00000177234;ENSG00000107669;ENSG00000138152;ENSG00000138161;ENSG00000119965;ENSG00000187908;ENSG00000154478;ENSG00000213185	NA	NA	NA	NA	Dual	Enhancer	Enhancer
cg24445674	EH38E3259608	CA-CTCF	Low-DNase	CTAGE1	ENSG00000212710	NA	NA	NA	NA	Promoter	CTCF	Gene body
cg04809195	EH38E3451547	dELS	Low-DNase	POTED;C21orf91;CHODL-AS1;CHODL;BTG3;LINC00317;LIPI;LINC01687;CXADR;MIR548XHG;LINC00308;LINC01674;TMPRSS15;MIR99AHG;C21orf91-OT1;LINC00320;LINC01425;LINC01549	ENSG00000154642;ENSG00000154645;ENSG00000188992;ENSG00000231755;ENSG00000184856;ENSG00000154640;ENSG00000166351;ENSG00000224924;ENSG00000224141;ENSG00000154646;ENSG00000233215;ENSG00000233997;ENSG00000215386;ENSG00000154639;ENSG00000240770;ENSG00000232560;ENSG00000228159;ENSG00000238265	NA	NA	NA	NA	Intergenic	Enhancer	Intergenic
cg07949011	EH38E2815833	pELS	Low-DNase	KANK4;L1TD1;ANGPTL3	ENSG00000132854;ENSG00000132855;ENSG00000240563	NA	NA	NA	NA	Promoter	Enhancer	Gene body
cg15225091	EH38E1503073	PLS	Low-DNase	KCNK18;SLC18A2	ENSG00000165646;ENSG00000186795	NA	NA	NA	NA	Promoter	Promoter	Gene body
cg06542461	EH38E2936725	dELS	Low-DNase	VENTX;ADAM8	ENSG00000151650;ENSG00000151651	NA	NA	NA	NA	Promoter	Enhancer	Gene body
cg22473125	EH38E1366027	PLS	PLS	LRRC8B;GBP6;GBP7;FLJ27354;GBP5;LRRC8C	ENSG00000197147;FLJ27354;ENSG00000213512;ENSG00000183347;ENSG00000154451;ENSG00000171488	NA	NA	NA	NA	Promoter	Promoter	Promoter
cg16566199	NA	NA	NA	NA	NA	chr16:24669835-24669941	MIR	SINE	MIR	Gene body	Repeats	Repeats
cg25138936	EH38E3215833	PLS	PLS	TRAF4;PROCA1;VTN;ADAP2;RNF135;TLCD1;RAB34;SGK494;RPL23A;CRYBA1;SLC13A2;ANKRD13B;KRT18P55;NEK8;LGALS9;SEBOX;TIAF1;PIPOX	ENSG00000109113;ENSG00000108255;ENSG00000184060;ENSG00000160606;ENSG00000179761;ENSG00000109072;ENSG00000076604;ENSG00000265480;ENSG00000160602;ENSG00000198242;ENSG00000274529;SGK494;ENSG00000007216;ENSG00000198720;TIAF1;ENSG00000167525;ENSG00000181481;ENSG00000168961	NA	NA	NA	NA	Dual	Promoter	Promoter
cg06175578	EH38E2627912	PLS	PLS	VDAC3;PLAT;POLB;ANK1;CHRNA6	ENSG00000078668;ENSG00000104368;ENSG00000029534;ENSG00000147434;ENSG00000070501	NA	NA	NA	NA	Promoter	Promoter	Promoter
cg11420771	EH38E1363861	dELS	Low-DNase	ZNHIT6;DDAH1;MCOLN3	ENSG00000117174;ENSG00000153904;ENSG00000055732	NA	NA	NA	NA	Dual	Enhancer	Gene body
cg04544485	EH38E2920676	CA-H3K4me3	CA-CTCF	LBX1;LBX1-AS1;LINC01514;TLX1NB;TLX1;NPM3	ENSG00000138136;ENSG00000227128;ENSG00000237579;ENSG00000236311;ENSG00000107807;ENSG00000107833	NA	NA	NA	NA	Enhancer	Poised promoter	CTCF
cg02392830	EH38E3893562	dELS	dELS	OGN;ASPN;IARS1;CENPP;IARS;IPPK;OMD;BICD2;NOL8;FGD3;ECM2	IARS;ENSG00000188312;ENSG00000185963;ENSG00000127080;ENSG00000198000;ENSG00000106823;ENSG00000106819;ENSG00000196305;ENSG00000106809;ENSG00000127083;ENSG00000127084	NA	NA	NA	NA	Dual	Enhancer	Enhancer
cg05584116	NA	NA	NA	NA	NA	NA	NA	NA	NA	Enhancer	Gene body	Gene body
cg10835651	NA	NA	NA	NA	NA	chr11:34318454-34318590	MIRb	SINE	MIR	Enhancer	Repeats	Repeats
cg03420886	NA	NA	NA	NA	NA	chr22:31704605-31704634	(CA)n	Simple_repeat	Simple_repeat	Promoter	Gene body	Gene body
cg25988607	NA	NA	NA	NA	NA	NA	NA	NA	NA	Dual	Gene body	Gene body
cg10245604	NA	NA	NA	NA	NA	chr9:4386498-4386838	MER51B	LTR	ERV1	Promoter	Repeats	Repeats
cg21153620	EH38E4003964	dELS	CA-only	SPAG6;EBLN1;PIP4K2A;ARMC3	ENSG00000165309;ENSG00000223601;ENSG00000077327;ENSG00000150867	NA	NA	NA	NA	Intergenic	Enhancer	Intergenic
cg08722176	EH38E3015962	dELS	CA-TF	FAIM2;AQP5;AQP6;AQP2	ENSG00000086159;ENSG00000161798;ENSG00000167580;ENSG00000135472	chr12:49931045-49931182	Charlie1	DNA	hAT-Charlie	Intergenic	Enhancer	TF
cg15689991	EH38E1619735	dELS	dELS	IFNG;LOC105369187;AVPR1A;CPM;DPY19L2;TBK1;GNS;WIF1;TBC1D30;C12orf56;RPSAP52;LEMD3;IL26;FLJ41278;LINC01479;RXYLT1;RASSF3;IRAK3;SRGAP1;TMEM5;PPM1H;FAM19A2;KICS2;LOC100129940;LRRC10;XPOT;TMEM5-AS1;MSRB3	ENSG00000174099;ENSG00000166148;TMEM5;ENSG00000241749;ENSG00000090376;ENSG00000198812;ENSG00000174206;ENSG00000255772;ENSG00000174106;ENSG00000111110;ENSG00000111536;ENSG00000185306;FLJ41278;ENSG00000156076;ENSG00000111537;FAM19A2;LOC100129940;LOC105369187;ENSG00000135678;ENSG00000111490;ENSG00000196935;ENSG00000118600;ENSG00000135677;ENSG00000183735;TMEM5-AS1;ENSG00000177990;ENSG00000184575;ENSG00000153179	NA	NA	NA	NA	Dual	Enhancer	Enhancer
cg09481212	EH38E1603979	dELS	Low-DNase	SYT10;PKP2;DNM1L;FGD4	ENSG00000110975;ENSG00000087470;ENSG00000139132;ENSG00000057294	chr12:32604004-32604351	L1M4a1	LINE	L1	Promoter	Enhancer	Repeats
cg17986793	EH38E3459844	PLS	PLS	LRRC3;KRTAP12-3;RIPK4;TSPEAR-AS2;ABCG1;LINC01671;LINC00323;UMODL1-AS1;LINC00112;MX1	ENSG00000157601;ENSG00000182912;ENSG00000225431;ENSG00000160233;ENSG00000183421;ENSG00000226496;ENSG00000232401;ENSG00000205439;ENSG00000184385;ENSG00000160179	NA	NA	NA	NA	Dual	Promoter	Promoter
cg16043223	NA	NA	NA	NA	NA	chr6:3990749-3990809	MLT1B	LTR	ERVL-MaLR	Intergenic	Repeats	Repeats
cg15919605	EH38E3671423	dELS	CA-TF	JAKMIP2;CTB-113P19.1;SLC36A2;SLC6A7;SYNPO;SLC36A3;FAT2;SLC36A1;LINC01933;GLRA1;SPARC;STK32A;NMUR2;ATOX1	CTB-113P19.1;ENSG00000171992;ENSG00000113140;ENSG00000011083;ENSG00000186335;ENSG00000145888;ENSG00000169302;ENSG00000177556;ENSG00000132911;ENSG00000254226;ENSG00000186334;ENSG00000176049;ENSG00000086570;ENSG00000123643	NA	NA	NA	NA	Intergenic	Enhancer	TF
cg01323224	NA	NA	NA	NA	NA	NA	NA	NA	NA	Intergenic	Gene body	Gene body
cg22006088	EH38E2931544	dELS	dELS	FAM53B	ENSG00000189319	NA	NA	NA	NA	Gene body	Enhancer	Enhancer
cg21934536	EH38E4100894	TF	Low-DNase	NA	NA	NA	NA	NA	NA	Intergenic	TF	Intergenic
cg20051696	EH38E4078729	pELS	Low-DNase	RSRC2;KNTC1;CLIP1;ZCCHC8;CLIP1-AS1	ENSG00000033030;ENSG00000257097;ENSG00000111011;ENSG00000184445;ENSG00000130779	chr12:122492422-122492577	MIR	SINE	MIR	Promoter	Enhancer	Repeats
cg19655070	EH38E1865808	PLS	PLS	EFTUD2;ACBD4;TBX21;ADAM11;GJC1;SLC25A39;FAM171A2;NMT1;GFAP;LRRC37A;PPY;FMNL1;HEXIM1;LINC01976;ARHGAP27;WNT9B;MEIOC;LINC02210;MAP3K14;NAGS;EFCAB13;HEXIM2;ITGA3;MAPT;WNT3;PYY;KANSL1;ASB16;DBF4B;HOXB5;ITGA2B;LRRC37A2;STH;NPEPPS;KIF18B;ATXN7L3;FZD2;GPATCH8;LOC105371795;IGF2BP1;FAM187A;PRAC2;LINC01180;RUNDC3A;CCDC43;LINC02210-CRHR1;SPATA32;ARL17B;SPPL2C;UBTF;CCDC103;PRAC1;PLCD3;ARL17A;DCAKD;PLEKHM1;HIGD1B;NSF;FLJ40194;C1QL1;CRHR1;MPP3	ENSG00000005884;ENSG00000167131;ENSG00000131097;ENSG00000120075;ENSG00000108309;ENSG00000185829;ENSG00000182963;ENSG00000180336;ENSG00000131096;ENSG00000256762;ENSG00000108312;ENSG00000186566;ENSG00000161664;ENSG00000186868;ENSG00000108883;ENSG00000073969;ENSG00000141279;ENSG00000161653;ENSG00000006062;ENSG00000176681;ENSG00000180340;ENSG00000228696;ENSG00000005961;ENSG00000261514;ENSG00000161714;ENSG00000159182;ENSG00000178852;ENSG00000263715;ENSG00000184361;ENSG00000204650;ENSG00000087152;ENSG00000073861;ENSG00000159217;ENSG00000229637;ENSG00000177369;ENSG00000184922;ENSG00000161692;ENSG00000238083;ENSG00000073670;ENSG00000120088;ENSG00000180329;ENSG00000186185;ENSG00000108849;ENSG00000161682;ENSG00000131094;LOC105371795;ENSG00000172992;ENSG00000168517;ENSG00000158955;ENSG00000159314;ENSG00000186834;ENSG00000013306;ENSG00000161647;ENSG00000266979;ENSG00000108379;ENSG00000214447;ENSG00000225190;ENSG00000185294;ENSG00000131095;ENSG00000181513;ENSG00000120071;ENSG00000136448	NA	NA	NA	NA	Promoter	Promoter	Promoter
cg26124526	EH38E2376372	dELS	dELS	ELOVL7;C5orf64-AS1;NDUFAF2;C5orf64;DEPDC1B;ZSWIM6;ERCC8;SMIM15	ENSG00000035499;ENSG00000164181;ENSG00000188725;ENSG00000251575;ENSG00000130449;ENSG00000164182;ENSG00000049167;ENSG00000178722	NA	NA	NA	NA	Enhancer	Enhancer	Enhancer
cg09550980	EH38E4034759	CA-TF	Low-DNase	LINC01493	ENSG00000254562	NA	NA	NA	NA	Promoter	TF	Intergenic
cg04600094	EH38E2052522	pELS	Low-DNase	NA	NA	NA	NA	NA	NA	Intergenic	Enhancer	Intergenic
cg04375083	EH38E2846314	dELS	dELS	KIFAP3;SELP;DPT;SCYL3;FASLG;SLC19A2;MYOC;ADCY10;SELE;LINC00626;ILDR2;ALDH9A1;MAEL;METTL18;RGS5;LRRC52;HSD17B7;METTL11B;FMO4;CD247;FAM78B;TMCO1;CCDC181;TADA1;LINC00970;LINC01142;TBX19;RGS4;PRRC2C;F5;FMO3;ATP1B1;MPC2;GPA33;DUSP27;CREG1;BLZF1;NME7;XCL2;RXRG;FMO2;MROH9;C1orf112;DNM3;RCSD1;POU2F1;SELL;MPZL1;PBX1;DCAF6;GPR161;TIPRL;PRRX1;SFT2D2;XCL1;POGK	ENSG00000132196;ENSG00000174175;ENSG00000143167;ENSG00000143178;ENSG00000143164;ENSG00000198771;DUSP27;METTL11B;ENSG00000143147;ENSG00000143171;ENSG00000162763;ENSG00000143155;ENSG00000034971;ENSG00000188859;ENSG00000007933;ENSG00000143157;ENSG00000197959;ENSG00000185630;ENSG00000000457;ENSG00000007908;ENSG00000188404;ENSG00000143196;ENSG00000143149;ENSG00000116132;ENSG00000117152;ENSG00000143199;ENSG00000094963;ENSG00000076258;ENSG00000117523;ENSG00000117475;ENSG00000117501;ENSG00000197965;ENSG00000143162;ENSG00000143195;ENSG00000143158;ENSG00000143184;ENSG00000117479;ENSG00000225826;ENSG00000171806;ENSG00000000460;ENSG00000143183;ENSG00000143153;ENSG00000117560;ENSG00000143194;ENSG00000152382;ENSG00000143185;ENSG00000224286;ENSG00000198821;ENSG00000143156;ENSG00000143248;ENSG00000213064;ENSG00000117477;ENSG00000203601;ENSG00000143190;ENSG00000198734;ENSG00000075945	NA	NA	NA	NA	Intergenic	Enhancer	Enhancer
cg14190175	EH38E3865549	dELS	Low-DNase	AGO2	ENSG00000123908	NA	NA	NA	NA	Gene body	Enhancer	Gene body
cg16989969	NA	NA	NA	NA	NA	NA	NA	NA	NA	Intergenic	Intergenic	Intergenic
cg27224086	NA	NA	NA	NA	NA	NA	NA	NA	NA	Intergenic	Intergenic	Intergenic
cg00701354	NA	NA	NA	NA	NA	NA	NA	NA	NA	Enhancer	Gene body	Gene body
cg09196572	EH38E3691940	pELS	pELS	NOL7	ENSG00000225921	NA	NA	NA	NA	Promoter	Enhancer	Enhancer
cg23554604	NA	NA	NA	NA	NA	NA	NA	NA	NA	Promoter	Gene body	Gene body
cg17599998	EH38E3077033	pELS	pELS	SLC15A1;RNF113B	ENSG00000139797;ENSG00000088386	NA	NA	NA	NA	Enhancer	Enhancer	Enhancer
cg16740744	NA	NA	NA	NA	NA	chr19:29811009-29811127	AluJr	SINE	Alu	Promoter	Repeats	Repeats
cg14220224	EH38E3834730	pELS	Low-DNase	SDR16C5;PENK	ENSG00000181195;ENSG00000170786	NA	NA	NA	NA	Promoter	Enhancer	Intergenic
cg27441881	EH38E1867858	PLS	Low-DNase	SKAP1;HOXB-AS3;HOXB5;IGF2BP1;HOXB6;HOXB3;PRAC1;PRAC2;SOST;TBX21;WNT9B;THRA1-BTR	ENSG00000120093;ENSG00000167941;ENSG00000108511;ENSG00000120075;ENSG00000158955;ENSG00000159182;ENSG00000141293;ENSG00000233101;ENSG00000073861;ENSG00000229637;ENSG00000159217;THRA1-BTR	NA	NA	NA	NA	Promoter	Promoter	Gene body
cg21805453	EH38E3119388	dELS	Low-DNase	TDRD9	ENSG00000156414	NA	NA	NA	NA	Promoter	Enhancer	Gene body
cg25901381	EH38E3763731	PLS	PLS	HOXA10;HOXA13;HOXA11;EVX1	ENSG00000106031;ENSG00000106038;ENSG00000253293;ENSG00000005073	NA	NA	NA	NA	Promoter	Promoter	Promoter
cg22035356	NA	NA	NA	NA	NA	NA	NA	NA	NA	Enhancer	Gene body	Gene body
cg11740638	EH38E1743421	dELS	Low-DNase	LINC00239	ENSG00000258512	NA	NA	NA	NA	Promoter	Enhancer	Gene body
cg22335076	NA	NA	NA	NA	NA	NA	NA	NA	NA	Enhancer	Gene body	Gene body
cg00834738	EH38E1775734	dELS	Low-DNase	NA	NA	chr15:71509046-71509488	LTR40c	LTR	ERVL	Gene body	Enhancer	Repeats
cg13381856	NA	NA	NA	NA	NA	NA	NA	NA	NA	Promoter	Gene body	Gene body
cg02352401	EH38E4310613	dELS	Low-DNase	LINC01565;DNAJB8;GATA2	ENSG00000179407;ENSG00000179348;ENSG00000198685	chr3:128500637-128501317	L1ME4b	LINE	L1	Promoter	Enhancer	Repeats
cg01329519	EH38E2371436	dELS	Low-DNase	NDUFS4;FST	ENSG00000164258;ENSG00000134363	NA	NA	NA	NA	Intergenic	Enhancer	Gene body
cg14437606	NA	NA	NA	NA	NA	chr8:66020656-66020937	AluJo	SINE	Alu	Promoter	Repeats	Repeats
cg18223469	EH38E1313067	dELS	Low-DNase	NA	NA	NA	NA	NA	NA	Gene body	Enhancer	Gene body
cg18559571	NA	NA	NA	NA	NA	NA	NA	NA	NA	Gene body	Gene body	Gene body
cg01121965	EH38E2275013	dELS	dELS	TMEM129;NAT8L;SPON2;NKX1-1;RNF212;NSD2;PDE6B;SLC26A1;DGKQ;POLN;TACC3;CTBP1;HAUS3;MAEA;UVSSA;FAM193A;CPLX1;C4orf48;CRIPAK;NELFA;LETM1;SLBP;FGFR3;FAM53A;ZNF595;MXD4	ENSG00000168936;ENSG00000272602;ENSG00000109685;ENSG00000163945;ENSG00000145217;ENSG00000185049;ENSG00000159692;ENSG00000178222;ENSG00000159674;ENSG00000013810;ENSG00000130997;ENSG00000125386;ENSG00000235608;ENSG00000163950;ENSG00000168924;ENSG00000133256;ENSG00000185818;ENSG00000123933;ENSG00000145214;ENSG00000168993;ENSG00000090316;CRIPAK;ENSG00000068078;ENSG00000214367;ENSG00000243449;ENSG00000174137	NA	NA	NA	NA	Promoter	Enhancer	Enhancer
cg03517135	EH38E3197500	dELS	Low-DNase	LINC02189;FOXL1;LINC02188;LINC02181;FOXC2	ENSG00000260026;ENSG00000176678;ENSG00000232190;ENSG00000176692;ENSG00000261175	chr16:86629670-86630246	L2a	LINE	L2	Intergenic	Enhancer	Repeats
cg06994652	EH38E3320367	CA-H3K4me3	Low-DNase	PXDN	ENSG00000130508	NA	NA	NA	NA	Dual	Poised promoter	Gene body
cg20559745	NA	NA	NA	NA	NA	NA	NA	NA	NA	Promoter	Gene body	Gene body
cg03340619	NA	NA	NA	NA	NA	chr10:98402950-98403175	L3	LINE	CR1	Gene body	Repeats	Repeats
cg13351860	EH38E3700164	PLS	Low-DNase	DPCR1;HCG21;DDR1;MUC21;GTF2H4;MDC1-AS1;LINC00243;LTA;VARS2	ENSG00000137411;DPCR1;ENSG00000233529;ENSG00000204544;ENSG00000213780;ENSG00000204580;ENSG00000214894;ENSG00000226979;ENSG00000224328	NA	NA	NA	NA	Dual	Promoter	Gene body
cg14130160	NA	NA	NA	NA	NA	chr6:41453613-41453827	L2a	LINE	L2	Intergenic	Repeats	Repeats
cg00673202	NA	NA	NA	NA	NA	NA	NA	NA	NA	Promoter	Gene body	Gene body
cg01639892	EH38E2453555	dELS	Low-DNase	CASC15;NBAT1	ENSG00000260455;ENSG00000272168	chr6:22078676-22079143	L2a	LINE	L2	Dual	Enhancer	Repeats
cg16034603	NA	NA	NA	NA	NA	chr14:34650901-34651350	MLT1D	LTR	ERVL-MaLR	Enhancer	Repeats	Repeats
cg14486477	NA	NA	NA	NA	NA	NA	NA	NA	NA	Gene body	Gene body	Gene body
cg06958110	EH38E3510401	pELS	Low-DNase	CCR1;LTF;LRRC2;CCRL2;CCR3	ENSG00000163827;ENSG00000121797;ENSG00000183625;ENSG00000012223;ENSG00000163823	chr3:46409232-46409473	MIRb	SINE	MIR	Promoter	Enhancer	Repeats
cg07891518	EH38E3892644	dELS	Low-DNase	LINC01508;SYK;LINC00484;DIRAS2	ENSG00000235641;ENSG00000165025;ENSG00000231107;ENSG00000165023	chr9:90880645-90881151	MLT1G1	LTR	ERVL-MaLR	Gene body	Enhancer	Repeats
cg20489492	EH38E2474632	dELS	dELS	TINAG;HCRTR2;GFRAL;FAM83B	ENSG00000137252;ENSG00000187871;ENSG00000168143;ENSG00000137251	NA	NA	NA	NA	Gene body	Enhancer	Enhancer
cg12908267	EH38E3317097	PLS	CA-only	SYT5;PTPRH;NLRP2;TMEM86B;TNNT1;RDH13;PPP1R12C;NCR1;DNAAF3;EPS8L1;TNNI3;NLRP7;GP6	ENSG00000131037;ENSG00000167634;ENSG00000080031;ENSG00000129991;ENSG00000125503;ENSG00000167646;ENSG00000189430;ENSG00000105048;ENSG00000160439;ENSG00000180089;ENSG00000088053;ENSG00000022556;ENSG00000129990	NA	NA	NA	NA	Promoter	Promoter	Gene body
cg17761940	EH38E2475342	pELS	Low-DNase	KIAA1586;HCRTR2;GFRAL;PRIM2;RAB23;COL21A1;MLIP;DST;ZNF451;BMP5;BAG2;TINAG;BEND6;HMGCLL1;LINC00680-GUSBP4;FAM83B	ENSG00000112210;ENSG00000151914;ENSG00000168143;ENSG00000151917;ENSG00000146147;ENSG00000112175;ENSG00000137251;ENSG00000146151;ENSG00000187871;ENSG00000137252;ENSG00000168116;ENSG00000112208;LINC00680-GUSBP4;ENSG00000112200;ENSG00000146143;ENSG00000124749	NA	NA	NA	NA	Promoter	Enhancer	Gene body
cg14648237	EH38E3238311	dELS	Low-DNase	CACNG4;APOH;CEP112;PRKCA;CACNG5	ENSG00000075461;ENSG00000075429;ENSG00000154229;ENSG00000154240;ENSG00000091583	NA	NA	NA	NA	Enhancer	Enhancer	Gene body
cg23999170	EH38E1378523	dELS	dELS	NGF;SIKE1;VANGL1;TSPAN2;SYCP1;CSDE1;TSHB	ENSG00000198765;ENSG00000173218;ENSG00000134200;ENSG00000134198;ENSG00000134259;ENSG00000009307;ENSG00000052723	NA	NA	NA	NA	Gene body	Enhancer	Enhancer
cg16132456	NA	NA	NA	NA	NA	NA	NA	NA	NA	Promoter	Gene body	Gene body
cg20463817	NA	NA	NA	NA	NA	NA	NA	NA	NA	Intergenic	Intergenic	Intergenic
cg09054518	EH38E2597883	pELS	Low-DNase	C7orf34;TRPV5;KEL	ENSG00000127412;C7orf34;ENSG00000197993	NA	NA	NA	NA	Dual	Enhancer	Intergenic
cg15629786	EH38E3460808	dELS	Low-DNase	TFF1;TFF3;LINC01671;UMODL1-AS1;ABCG1;RSPH1;SLC37A1;TFF2;UBASH3A;TMPRSS3	ENSG00000160181;ENSG00000160182;ENSG00000184385;ENSG00000160180;ENSG00000160179;ENSG00000160188;ENSG00000225431;ENSG00000160183;ENSG00000160185;ENSG00000160190	NA	NA	NA	NA	Gene body	Enhancer	Intergenic
cg24656388	EH38E3689538	dELS	Low-DNase	BMP6;SNRNP48;BLOC1S5-TXNDC5;EEF1E1-BLOC1S5;RIOK1;TXNDC5;BLOC1S5;EEF1E1;SLC35B3;DSP	ENSG00000259040;ENSG00000096696;ENSG00000124786;ENSG00000188428;ENSG00000265818;ENSG00000124784;ENSG00000168566;ENSG00000153162;ENSG00000124802;ENSG00000239264	chr6:8085600-8085691	MER94	DNA	hAT-Blackjack	Enhancer	Enhancer	Repeats
cg17139085	EH38E2803024	pELS	pELS	HPCAL4;MFSD2A;RHBDL2;HEYL;KIAA1522;HPCA;DCDC2B;POU3F1;MRPS15;AGO1;ADGRB2;ZNF362;FABP3;ADPRHL2;BMP8A;STK40;TEKT2;EVA1B;MAP7D1;TMEM54;GJB3;NT5C1A;CSF3R;GRIK3;TRAPPC3;SERINC2;COL8A2;AZIN2;COL16A1;THRAP3;TMCO2;FAM167B;GJA4;SLFNL1;ADPRS;OSCP1;MANEAL;LSM10;CLSPN;AGO3;MACF1;SH3D21;AGO4;KCNQ4;TINAGL1;EXO5	ENSG00000054118;ENSG00000185668;ENSG00000121753;ENSG00000183682;ENSG00000163873;ENSG00000127603;ENSG00000168389;ENSG00000164002;ADPRHL2;ENSG00000092853;ENSG00000092850;ENSG00000054116;ENSG00000158315;ENSG00000185090;ENSG00000116871;ENSG00000187513;ENSG00000142910;ENSG00000171790;ENSG00000116885;ENSG00000084636;ENSG00000214193;ENSG00000160094;ENSG00000121900;ENSG00000116898;ENSG00000116983;ENSG00000126070;ENSG00000188910;ENSG00000222046;ENSG00000171812;ENSG00000092847;ENSG00000163909;ENSG00000117013;ENSG00000121905;ENSG00000196182;ENSG00000116863;ENSG00000116981;ENSG00000181817;ENSG00000188800;ENSG00000142920;ENSG00000134698;ENSG00000142694;ENSG00000183615;ENSG00000168528;ENSG00000119535;ENSG00000121769;ENSG00000162522	NA	NA	NA	NA	Dual	Enhancer	Enhancer
cg22101249	EH38E3701298	pELS	Low-DNase	AGER;EGFL8;GPSM3;FKBPL;TNXB;RNF5;PRRT1;PPT2;AGPAT1;ATF6B	ENSG00000204308;ENSG00000213654;ENSG00000221988;ENSG00000241404;ENSG00000204314;ENSG00000204310;ENSG00000204315;ENSG00000213676;ENSG00000204305;ENSG00000168477	NA	NA	NA	NA	Promoter	Enhancer	Gene body
cg11382993	EH38E2901809	pELS	pELS	CISD1;IPMK;UBE2D1;LINC00844	ENSG00000122873;ENSG00000072401;ENSG00000237949;ENSG00000151151	NA	NA	NA	NA	Promoter	Enhancer	Enhancer
cg17538137	NA	NA	NA	NA	NA	NA	NA	NA	NA	Promoter	Intergenic	Intergenic
cg05487290	NA	NA	NA	NA	NA	chr11:2008107-2008601	MLT1H2	LTR	ERVL-MaLR	Intergenic	Repeats	Repeats
cg05700220	NA	NA	NA	NA	NA	NA	NA	NA	NA	Dual	Gene body	Gene body
cg04431061	EH38E3742568	pELS	Low-DNase	CLDN20	ENSG00000171217	NA	NA	NA	NA	Promoter	Enhancer	Gene body
cg27528817	EH38E2214544	dELS	Low-DNase	NA	NA	NA	NA	NA	NA	Enhancer	Enhancer	Gene body
cg00060683	NA	NA	NA	NA	NA	NA	NA	NA	NA	Promoter	Gene body	Gene body
cg15745820	EH38E4358759	pELS	Low-DNase	IRX4;LSINCT5;LINC02116	ENSG00000250417;ENSG00000113430;ENSG00000281560	NA	NA	NA	NA	Dual	Enhancer	Gene body
cg12911037	NA	NA	NA	NA	NA	chr17:6601569-6602494	L1ME2	LINE	L1	Promoter	Repeats	Repeats
cg17833954	EH38E3663146	CA-CTCF	CA-CTCF	TGFBI;TRPC7	ENSG00000069018;ENSG00000120708	NA	NA	NA	NA	Gene body	CTCF	CTCF
cg23853956	NA	NA	NA	NA	NA	chr14:61493123-61493615	MLT1J	LTR	ERVL-MaLR	Promoter	Repeats	Repeats
cg04848682	EH38E3106294	dELS	dELS	ANGEL1;IRF2BPL;LRRC74A;TMEM63C;ZDHHC22;NGB;POMT2;GSTZ1;CIPC;LINC01629;VASH1	ENSG00000258602;ENSG00000100565;ENSG00000013523;ENSG00000177108;ENSG00000198894;ENSG00000071246;ENSG00000009830;ENSG00000119669;ENSG00000165548;ENSG00000100577;ENSG00000165553	NA	NA	NA	NA	Promoter	Enhancer	Enhancer
cg27234929	EH38E4131857	dELS	Low-DNase	SPATA8	ENSG00000185594	NA	NA	NA	NA	Enhancer	Enhancer	Intergenic
cg06668837	EH38E3686859	dELS	CA-only	PSMG4;MYLK4;TUBB2B;FAM50B;FOXQ1;SLC22A23;PXDC1	ENSG00000137285;ENSG00000145949;ENSG00000180822;ENSG00000145945;ENSG00000164379;ENSG00000137266;ENSG00000168994	NA	NA	NA	NA	Dual	Enhancer	Gene body
cg24026403	EH38E3433935	dELS	Low-DNase	JPH2;MYBL2;LINC01728;TOX2	ENSG00000149596;ENSG00000233277;ENSG00000124191;ENSG00000101057	chr20:43988583-43988657	L2b	LINE	L2	Promoter	Enhancer	Repeats
cg08278741	EH38E1951531	pELS	Low-DNase	ZFP82;TBCB;COX7A1;ZNF382;ZNF461;POLR2I;LINC00665;ZNF565;OVOL3;CAPNS1;ZNF567;ZNF146	ENSG00000105254;ENSG00000232677;ENSG00000126247;ENSG00000161298;ENSG00000196357;ENSG00000189042;ENSG00000167635;ENSG00000105261;ENSG00000197808;ENSG00000181007;ENSG00000105258;ENSG00000161281	NA	NA	NA	NA	Dual	Enhancer	Gene body
cg01882151	EH38E2970067	CA-CTCF	Low-DNase	SHANK2	ENSG00000162105	NA	NA	NA	NA	Gene body	CTCF	Gene body
cg25072398	EH38E3625544	dELS	Low-DNase	LINC02112;SEMA5A-AS1;SNHG18;TAS2R1;SEMA5A;LINC02199	ENSG00000250786;ENSG00000112902;ENSG00000250198;ENSG00000169777;ENSG00000251370;ENSG00000249781	NA	NA	NA	NA	Promoter	Enhancer	Gene body
cg08225389	NA	NA	NA	NA	NA	chr8:69591738-69591952	MER58A	DNA	hAT-Charlie	Promoter	Repeats	Repeats
cg12885835	NA	NA	NA	NA	NA	NA	NA	NA	NA	Promoter	Gene body	Gene body
cg22152677	EH38E3131479	dELS	Low-DNase	NA	NA	NA	NA	NA	NA	Promoter	Enhancer	Gene body
cg08839053	EH38E2432858	dELS	Low-DNase	STC2;NKX2-5	ENSG00000183072;ENSG00000113739	NA	NA	NA	NA	Enhancer	Enhancer	Gene body
cg04441168	EH38E3293812	pELS	Low-DNase	LINC00661;UCA1;CYP4F12;OR10H3;RAB8A;CYP4F2;PGLYRP2;FAM32A;OR10H2;CYP4F8;SIN3B;TPM4;OR10H4;OR10H5;HSH2D;LINC00905;CYP4F11;RASAL3;SLC35E1;CIB3;OR10H1;CYP4F3;AP1M1	ENSG00000161031;ENSG00000176231;ENSG00000171936;ENSG00000196684;ENSG00000167459;ENSG00000186115;ENSG00000214049;ENSG00000127511;ENSG00000167460;ENSG00000105058;ENSG00000186529;ENSG00000186204;ENSG00000105122;ENSG00000171942;ENSG00000072958;ENSG00000171903;ENSG00000186723;ENSG00000167461;ENSG00000141977;ENSG00000205396;ENSG00000172519;ENSG00000127526;ENSG00000186526	NA	NA	NA	NA	Intergenic	Enhancer	Intergenic
cg06507949	NA	NA	NA	NA	NA	NA	NA	NA	NA	Enhancer	Intergenic	Intergenic
cg12380246	NA	NA	NA	NA	NA	NA	NA	NA	NA	Dual	Gene body	Gene body
cg02670813	EH38E2947301	dELS	Low-DNase	PLEKHA7	ENSG00000166689	NA	NA	NA	NA	Gene body	Enhancer	Gene body
cg17469039	EH38E3752806	dELS	Low-DNase	PSMG3;PSMG3-AS1;TMEM184A;INTS1;MAFK	ENSG00000230487;ENSG00000198517;ENSG00000157778;ENSG00000164855;ENSG00000164880	NA	NA	NA	NA	Promoter	Enhancer	Gene body
cg10018632	EH38E2103974	PLS	PLS	LINC00261;CD93	ENSG00000125810;ENSG00000259974	NA	NA	NA	NA	Dual	Promoter	Promoter
cg12062156	NA	NA	NA	NA	NA	NA	NA	NA	NA	Intergenic	Gene body	Gene body
cg03936701	EH38E3685966	dELS	dELS	LINC01600;FOXC1;FOXCUT;GMDS-AS1;GMDS	ENSG00000280916;ENSG00000054598;ENSG00000112699;ENSG00000164385;GMDS-AS1	NA	NA	NA	NA	Gene body	Enhancer	Enhancer
cg23673397	NA	NA	NA	NA	NA	NA	NA	NA	NA	Promoter	Gene body	Gene body
cg08389588	EH38E3076513	dELS	Low-DNase	FARP1;IPO5	ENSG00000152767;ENSG00000065150	NA	NA	NA	NA	Enhancer	Enhancer	Intergenic
cg18450269	NA	NA	NA	NA	NA	NA	NA	NA	NA	Promoter	Gene body	Gene body
cg25073919	NA	NA	NA	NA	NA	NA	NA	NA	NA	Promoter	Gene body	Gene body
cg01497214	EH38E3375867	pELS	Low-DNase	LRP1B;ARHGAP15;KYNU;GTDC1;ZEB2;TEX41;LINC01412;LOC105373656;ZEB2-AS1	ENSG00000075884;ENSG00000169554;ENSG00000232606;LOC105373656;ENSG00000121964;ENSG00000226674;ENSG00000238057;ENSG00000168702;ENSG00000115919	NA	NA	NA	NA	Promoter	Enhancer	Gene body
cg14287788	EH38E2782018	dELS	CA-CTCF	ICMT;LINC00337;HES3;RNF207;CHD5;KCNAB2;RPL22;GPR153	LINC00337;ENSG00000069424;ENSG00000116254;ENSG00000116237;ENSG00000158286;ENSG00000116251;ENSG00000173673;ENSG00000158292	NA	NA	NA	NA	Promoter	Enhancer	CTCF
cg16720807	EH38E3353612	pELS	Low-DNase	LINC01851;EVA1A;MRPL19	ENSG00000115364;ENSG00000115363;ENSG00000233605	NA	NA	NA	NA	Promoter	Enhancer	Gene body
cg25483094	NA	NA	NA	NA	NA	NA	NA	NA	NA	Gene body	Gene body	Gene body
cg17362648	NA	NA	NA	NA	NA	NA	NA	NA	NA	Promoter	Gene body	Gene body
cg24225668	EH38E3745457	PLS	Low-DNase	SLC22A2	ENSG00000112499	NA	NA	NA	NA	Promoter	Promoter	Gene body
cg09792364	NA	NA	NA	NA	NA	NA	NA	NA	NA	Intergenic	Intergenic	Intergenic
cg13016048	EH38E3920971	dELS	Low-DNase	ENTPD2;TPRN;ANAPC2;NPDC1;CYSRT1;TMEM210;TUBB4B;LRRC26;TMEM203;RNF208;RABL6;GRIN1;SSNA1;NDOR1	ENSG00000176101;ENSG00000054179;ENSG00000176248;ENSG00000176058;ENSG00000188566;ENSG00000188229;ENSG00000185863;ENSG00000107281;ENSG00000196642;ENSG00000187713;ENSG00000184709;ENSG00000197191;ENSG00000176884;ENSG00000212864	NA	NA	NA	NA	Promoter	Enhancer	Gene body
cg03791497	EH38E3214182	pELS	pELS	NATD1;C17orf51;TMEM11	ENSG00000274180;ENSG00000178307;C17orf51	NA	NA	NA	NA	Promoter	Enhancer	Enhancer
cg08248582	NA	NA	NA	NA	NA	chr1:25085180-25085254	MIR1_Amn	SINE	MIR	Gene body	Repeats	Repeats
cg03413337	EH38E4325095	dELS	Low-DNase	OTOP1;LINC02171;ADRA2C	ENSG00000163982;ENSG00000184160;ENSG00000250632	NA	NA	NA	NA	Intergenic	Enhancer	Intergenic
cg18258620	NA	NA	NA	NA	NA	NA	NA	NA	NA	Promoter	Gene body	Gene body
cg16907986	EH38E3519713	dELS	CA-CTCF	SYNPR;PRICKLE2-AS3;PSMD6;C3orf49;PRICKLE2;SNTN;LINC00994;MAGI1;ADAMTS9-AS1;ATXN7;THOC7;PSMD6-AS2;ADAMTS9	ENSG00000163630;ENSG00000163638;ENSG00000241158;ENSG00000239653;ENSG00000163634;ENSG00000163636;ENSG00000226017;ENSG00000163637;ENSG00000189196;ENSG00000151276;ENSG00000188817;ENSG00000163635;ENSG00000163632	NA	NA	NA	NA	Promoter	Enhancer	CTCF
cg01473415	EH38E3036939	pELS	pELS	C12orf73;C12orf42;HSP90B1;TDG;LOC105369945	LOC105369945;ENSG00000179088;ENSG00000166598;ENSG00000204954;ENSG00000139372	NA	NA	NA	NA	Promoter	Enhancer	Enhancer
cg04005840	NA	NA	NA	NA	NA	chr21:14673520-14673623	MIRc	SINE	MIR	Intergenic	Repeats	Repeats
cg23837658	EH38E3087127	PLS	PLS	ZFHX2;THTPA;CMA1;JPH4;SLC22A17;LOC102724814	LOC102724814;ENSG00000259431;ENSG00000092009;ENSG00000092096;ENSG00000136367;ENSG00000092051	NA	NA	NA	NA	Promoter	Promoter	Promoter
cg08622048	EH38E2588637	dELS	Low-DNase	MEST;SND1-IT1;LRRC4;PRRT4;LEP;FSCN3;KCP	ENSG00000135253;ENSG00000174697;ENSG00000224940;ENSG00000279078;ENSG00000106328;ENSG00000106484;ENSG00000128594	NA	NA	NA	NA	Promoter	Enhancer	Gene body
cg03258567	EH38E2925175	dELS	Low-DNase	NA	NA	NA	NA	NA	NA	Intergenic	Enhancer	Intergenic
cg17715665	EH38E2037773	dELS	Low-DNase	NA	NA	chr2:143720187-143720455	AmnSINE1	SINE	5S-Deu-L2	Promoter	Enhancer	Repeats
cg17877159	EH38E3288243	dELS	CA-only	CD320;CERS4;RPS28;RAB11B;NDUFA7;MARCHF2;PRAM1;FBN3;KANK3;ANGPTL4;ADAMTS10	ENSG00000133246;ENSG00000186994;ENSG00000233927;ENSG00000090661;ENSG00000267855;ENSG00000142303;ENSG00000142449;ENSG00000185236;ENSG00000167775;ENSG00000099785;ENSG00000167772	NA	NA	NA	NA	Gene body	Enhancer	Gene body
cg05455859	EH38E2305188	pELS	Low-DNase	SEPTIN11;SHROOM3;CCNG2;CCDC158;STBD1;SEPT11;SOWAHB	SEPT11;ENSG00000163749;ENSG00000118804;ENSG00000138771;ENSG00000138758;ENSG00000138764;ENSG00000186212	NA	NA	NA	NA	Dual	Enhancer	Intergenic
cg05123333	EH38E3175189	dELS	Low-DNase	GSG1L	ENSG00000169181	NA	NA	NA	NA	Promoter	Enhancer	Gene body
cg14880357	NA	NA	NA	NA	NA	NA	NA	NA	NA	Intergenic	Intergenic	Intergenic
cg15144697	EH38E3393881	pELS	Low-DNase	FAM126B;ALS2CR12;NDUFB3;RAPH1;AOX1;CFLAR-AS1;MPP4;CASP10	ENSG00000155744;ENSG00000003400;ENSG00000138356;ENSG00000082126;ENSG00000173166;ALS2CR12;ENSG00000226312;ENSG00000119013	NA	NA	NA	NA	Promoter	Enhancer	Gene body
cg04141308	EH38E4400564	TF	Low-DNase	PIM1	ENSG00000137193	chr6:37148657-37148803	L2c	LINE	L2	Intergenic	TF	Repeats
cg19390810	NA	NA	NA	NA	NA	chr10:69241784-69241940	L2a	LINE	L2	Promoter	Repeats	Repeats
cg07433054	EH38E3087905	dELS	CA-CTCF	GZMH;CMA1;STXBP6;GZMB	ENSG00000100453;ENSG00000092009;ENSG00000100450;ENSG00000168952	chr14:24806167-24806385	MIRb	SINE	MIR	Intergenic	Enhancer	CTCF
cg18456138	EH38E3492721	dELS	Low-DNase	SUMF1;EGOT;LMCD1;LINC01986;ITPR1	ENSG00000235947;ENSG00000071282;ENSG00000150995;ENSG00000144455;ENSG00000223587	chr3:4546923-4547063	MIR3	SINE	MIR	Promoter	Enhancer	Repeats
cg15089600	EH38E3588450	dELS	Low-DNase	NPFFR2;GC;ADAMTS3	ENSG00000156140;ENSG00000145321;ENSG00000056291	NA	NA	NA	NA	Gene body	Enhancer	Gene body
cg23215476	EH38E3328749	pELS	Low-DNase	LINC00954;NT5C1B;NT5C1B-RDH14;TTC32;OSR1;RDH14	ENSG00000228784;ENSG00000143867;ENSG00000183891;ENSG00000240857;ENSG00000250741;ENSG00000185013	NA	NA	NA	NA	Promoter	Enhancer	Gene body
cg14718370	NA	NA	NA	NA	NA	NA	NA	NA	NA	Promoter	Gene body	Gene body
cg09184995	NA	NA	NA	NA	NA	NA	NA	NA	NA	Promoter	Gene body	Gene body
cg03249707	EH38E1322107	dELS	Low-DNase	C1orf167;ZBTB17;HSPB7;CELA2B;SPATA21;AADACL4;RSC1A1;MFAP2;TMEM51-AS1;C1orf195;IFFO2;ACTL8;SLC25A34;CLCNKA;DISP3;EPHA2;VWA5B1;PADI3;HTR6;FAM131C;NBL1;CTRC;SZRD1;ARHGEF10L;PADI2;CLCNKB;CAMK2N1;C1orf64;C1orf158;CELA2A;CDA;TMEM51;KAZN;KIF17;CROCCP2;FAM43B;SH2D5;PADI6;UQCRHL	ENSG00000117148;ENSG00000184908;ENSG00000171729;ENSG00000117115;ENSG00000276747;ENSG00000117245;C1orf158;C1orf195;ENSG00000233954;ENSG00000158816;ENSG00000215695;ENSG00000142619;ENSG00000187144;ENSG00000162438;ENSG00000215908;ENSG00000186510;C1orf64;ENSG00000162461;ENSG00000162545;ENSG00000142627;ENSG00000117122;ENSG00000173641;ENSG00000215910;ENSG00000055070;ENSG00000204624;ENSG00000158747;ENSG00000169991;ENSG00000142615;ENSG00000189337;ENSG00000204518;ENSG00000189410;ENSG00000158748;ENSG00000074964;ENSG00000185519;ENSG00000175147;ENSG00000215704;ENSG00000158825;ENSG00000183114;ENSG00000116809	NA	NA	NA	NA	Gene body	Enhancer	Gene body
cg11543304	EH38E3788069	dELS	Low-DNase	SMURF1	ENSG00000198742	NA	NA	NA	NA	Enhancer	Enhancer	Gene body
cg03580198	EH38E2523979	dELS	Low-DNase	T;PRR18;TBXT;TCP10;C6orf118;LINC00602;PDE10A;MPC1	TCP10;T;ENSG00000281832;ENSG00000060762;ENSG00000176381;ENSG00000112541;ENSG00000112539;ENSG00000164458	NA	NA	NA	NA	Intergenic	Enhancer	Intergenic
cg25837979	NA	NA	NA	NA	NA	chr11:79403035-79403147	Plat_L3	LINE	CR1	Promoter	Repeats	Repeats
cg26312252	EH38E3905774	pELS	pELS	CNTRL;RAB14;STOM;GSN	ENSG00000148175;ENSG00000148180;ENSG00000119397;ENSG00000119396	NA	NA	NA	NA	Promoter	Enhancer	Enhancer
cg24867298	NA	NA	NA	NA	NA	NA	NA	NA	NA	Promoter	Gene body	Gene body
cg24919432	NA	NA	NA	NA	NA	NA	NA	NA	NA	Promoter	Intergenic	Intergenic
cg17464982	NA	NA	NA	NA	NA	NA	NA	NA	NA	Enhancer	Intergenic	Intergenic
cg19043482	EH38E3374751	dELS	CA-TF	NA	NA	NA	NA	NA	NA	Gene body	Enhancer	TF
cg11524513	EH38E4249098	dELS	dELS	TM4SF20;MFF;NYAP2;COL4A4;RHBDD1;COL4A3;IRS1	ENSG00000144460;ENSG00000168955;ENSG00000169031;ENSG00000081052;ENSG00000168958;ENSG00000169047;ENSG00000144468	NA	NA	NA	NA	Promoter	Enhancer	Enhancer
cg04469873	EH38E3414965	PLS	PLS	ANGPT4;DEFB125;PSMF1;DEFB126;DEFB129;SLC52A3;GNRH2;TMC2;NRSN2-AS1;PRNT;SNPH;C20orf96;TMEM74B;SDCBP2;SLC4A11;DEFB132;RAD21L1;DEFB127;SRXN1;DEFB128;ZCCHC3;TRIB3;FAM110A;NRSN2;SCRT2;TBC1D20;TCF15;RBCK1;C20orf202;CSNK2A1;RSPO4;SOX12	ENSG00000215397;ENSG00000215595;ENSG00000125787;ENSG00000101266;ENSG00000125841;ENSG00000125895;ENSG00000196476;ENSG00000177732;ENSG00000244588;ENSG00000101282;ENSG00000125898;ENSG00000125818;ENSG00000149488;ENSG00000225377;ENSG00000125775;ENSG00000186458;ENSG00000125875;ENSG00000125788;ENSG00000125826;ENSG00000125878;ENSG00000101255;ENSG00000088782;ENSG00000101276;ENSG00000125903;ENSG00000180259;ENSG00000101298;ENSG00000088836;ENSG00000185982;ENSG00000247315;ENSG00000101280;ENSG00000271303;ENSG00000178591	NA	NA	NA	NA	Promoter	Promoter	Promoter
cg22626362	EH38E3696082	dELS	Low-DNase	PRL;CASC15;NBAT1;HDGFL1	ENSG00000112273;ENSG00000272168;ENSG00000172179;ENSG00000260455	NA	NA	NA	NA	Promoter	Enhancer	Gene body
cg10260494	NA	NA	NA	NA	NA	NA	NA	NA	NA	Promoter	Intergenic	Intergenic
cg15872103	EH38E4226833	pELS	pELS	IL1RN;SLC35F5;CBWD2;LINC01191;RABL2A;RPL23AP7;FAM138B;PGM5P4-AS1;DDX11L2;ACTR3;WASH2P;DPP10;FOXD4L1	ENSG00000175497;ENSG00000234199;ENSG00000115091;ENSG00000236397;ENSG00000144134;ENSG00000136682;ENSG00000184492;ENSG00000240356;ENSG00000146556;ENSG00000226516;ENSG00000231943;ENSG00000115084;ENSG00000136689	NA	NA	NA	NA	Promoter	Enhancer	Enhancer
cg26636917	EH38E2599028	dELS	Low-DNase	OR2A7;C7orf33;MTRNR2L6	ENSG00000170279;ENSG00000270672;ENSG00000243896	NA	NA	NA	NA	Enhancer	Enhancer	Gene body
cg21747962	NA	NA	NA	NA	NA	NA	NA	NA	NA	Gene body	Gene body	Gene body
cg21017348	NA	NA	NA	NA	NA	NA	NA	NA	NA	Gene body	Gene body	Gene body
cg06328725	EH38E2522373	dELS	CA-CTCF	PACRG;PRKN	ENSG00000112530;ENSG00000185345	NA	NA	NA	NA	Promoter	Enhancer	CTCF
cg20722458	EH38E3323149	PLS	CA-only	MBOAT2;LINC00298;ID2;LINC00299;LINC01814	ENSG00000236790;ENSG00000143797;ENSG00000235665;ENSG00000236008;ENSG00000115738	NA	NA	NA	NA	Dual	Promoter	Gene body
cg07186392	EH38E1335183	dELS	Low-DNase	ZBTB8A;SYNC;KIAA1522;ZBTB8B;DLGAP3;RBBP4;ZBTB8OS;TMEM54	ENSG00000273274;ENSG00000176261;ENSG00000160062;ENSG00000162520;ENSG00000121900;ENSG00000162522;ENSG00000162521;ENSG00000116544	chr1:32623203-32623632	L2a	LINE	L2	Gene body	Enhancer	Repeats
cg14153055	EH38E4013421	dELS	Low-DNase	MSS51;C10orf55;VCL;PLAU;MYOZ1;CAMK2G	ENSG00000177791;ENSG00000148660;ENSG00000122861;ENSG00000166343;ENSG00000035403;ENSG00000222047	NA	NA	NA	NA	Intergenic	Enhancer	Intergenic
cg22269902	NA	NA	NA	NA	NA	NA	NA	NA	NA	Gene body	Gene body	Gene body
cg14681632	NA	NA	NA	NA	NA	NA	NA	NA	NA	Promoter	Gene body	Gene body
cg21067428	NA	NA	NA	NA	NA	NA	NA	NA	NA	Dual	Gene body	Gene body
cg10960421	NA	NA	NA	NA	NA	NA	NA	NA	NA	Promoter	Gene body	Gene body
cg00223681	EH38E4239631	pELS	Low-DNase	HOXD13;EVX2;HOXD11;HOXD12;HOXD10;ZNF385B;HOXD3;LINC01117;LNPK;CCDC141;HOXD4;HOXD8;HOXD1;LINC01116;HOXD9;HAGLROS;MTX2	ENSG00000128709;ENSG00000128652;ENSG00000128714;ENSG00000128645;ENSG00000226363;ENSG00000144331;ENSG00000128713;ENSG00000163364;ENSG00000170166;ENSG00000163492;ENSG00000174279;ENSG00000144320;ENSG00000175879;ENSG00000170178;ENSG00000224577;ENSG00000128654;ENSG00000128710	NA	NA	NA	NA	Promoter	Enhancer	Gene body
cg26276567	EH38E3781158	dELS	Low-DNase	HSPB1;DTX2P1-UPK3BP1-PMS2P11;MDH2;FGL2;SPDYE5;POMZP3;TRIM73;ZP3;YWHAG;DTX2;STYXL1;SSC4D;SRRM3	ENSG00000127951;ENSG00000146701;ENSG00000146700;ENSG00000178809;ENSG00000177679;ENSG00000188372;ENSG00000170027;ENSG00000091073;ENSG00000265479;ENSG00000127952;ENSG00000106211;ENSG00000170092;ENSG00000146707	NA	NA	NA	NA	Gene body	Enhancer	Gene body
cg20859470	NA	NA	NA	NA	NA	NA	NA	NA	NA	Promoter	Gene body	Gene body
cg16429883	EH38E4435357	PLS	CA-only	NPC1L1	ENSG00000015520	NA	NA	NA	NA	Promoter	Promoter	Intergenic
cg05603910	EH38E4027173	dELS	Low-DNase	PSMD13;SIGIRR;ODF3;LINC01001;NLRP6;IFITM3;SIRT3;PTDSS2;PGGHG;IFITM1;ANO9;IFITM2;PKP3;B4GALNT4;IFITM5	ENSG00000142089;ENSG00000185627;ENSG00000174885;ENSG00000142082;ENSG00000182272;ENSG00000185885;ENSG00000185201;ENSG00000185187;ENSG00000206013;ENSG00000230724;ENSG00000177947;ENSG00000142102;ENSG00000174915;ENSG00000185101;ENSG00000184363	chr11:421873-422243	L1M5	LINE	L1	Promoter	Enhancer	Repeats
cg23758703	EH38E2925533	dELS	Low-DNase	NA	NA	chr10:112850705-112850862	MER45A	DNA	hAT-Tip100	Dual	Enhancer	Repeats
cg21880712	NA	NA	NA	NA	NA	NA	NA	NA	NA	Promoter	Gene body	Gene body
cg00797837	EH38E3213672	pELS	pELS	GRAPL;ALDH3A1;RNF112;AKAP10;LRRC75A;SLC47A1;FLJ36000;GRAP;ULK2;SPECC1;LGALS9B;NCOR1;ALDH3A2;SLC47A2;KCNJ12;CCDC144NL;CDRT15L2	ENSG00000181350;ENSG00000108602;ENSG00000184185;ENSG00000142494;ENSG00000214819;ENSG00000276399;ENSG00000189152;ENSG00000128482;ENSG00000170298;ENSG00000141027;ENSG00000205212;ENSG00000072210;ENSG00000128487;ENSG00000108599;ENSG00000083290;ENSG00000180638;ENSG00000154016	NA	NA	NA	NA	Dual	Enhancer	Enhancer
cg03105919	EH38E2874708	dELS	Low-DNase	SLC35F3;TARBP1;PGBD5;AGT;LINC01354;MAP10;DISC1;GPR137B;LINC00184;ACTN2;LOC101927787;TRIM67;IRF2BP2;DISC2;MAP3K21	ENSG00000212916;ENSG00000168264;ENSG00000177614;LOC101927787;DISC2;ENSG00000077585;ENSG00000135744;ENSG00000059588;ENSG00000183780;ENSG00000119283;ENSG00000143674;ENSG00000162946;ENSG00000231768;ENSG00000224939;ENSG00000077522	NA	NA	NA	NA	Intergenic	Enhancer	Intergenic
cg13466988	EH38E2787178	dELS	dELS	PRAMEF2;PRAMEF11;HNRNPCL1;ATP13A2;RCC2;UTS2;CORT;PRAMEF4;TNFRSF1B;CLSTN1;PADI6;C1orf158;PER3;CTRC;SLC45A1;TNFRSF8;CFAP107;MIIP;C1orf195;PRAMEF17;PRAMEF12;PDPN;NPPA-AS1;VAMP3;HNRNPCL4;C1orf167;LRRC38;NPPA;PRAMEF13;PRAMEF19;PIK3CD;PRAMEF9;FAM131C;PADI4;TMEM51;CELA2A;GPR157;DHRS3;MFAP2;PRDM2;HNRNPCL3;FBXO44;NPPB;PRAMEF20;CELA2B;SPATA21;FBXO2;PADI3;AADACL3;PLEKHM2;PRAMEF1;PRAMEF14;ERRFI1;EFHD2;KIAA2013;LINC01714;MFN2;DISP3;HNRNPCL2;KAZN;SPSB1;MTHFR;HSPB7;VPS13D;AADACL4;CLCN6;PADI2	ENSG00000120949;ENSG00000177000;ENSG00000215910;ENSG00000189337;ENSG00000171603;ENSG00000116691;ENSG00000162426;ENSG00000204505;ENSG00000049247;ENSG00000116661;ENSG00000171729;ENSG00000049245;ENSG00000215704;ENSG00000239810;ENSG00000120937;ENSG00000159339;ENSG00000011021;ENSG00000171621;ENSG00000204624;ENSG00000175206;ENSG00000162438;NPPA-AS1;ENSG00000132879;ENSG00000142615;ENSG00000162496;ENSG00000157330;ENSG00000276747;ENSG00000204479;ENSG00000171608;ENSG00000185519;ENSG00000204480;ENSG00000180758;ENSG00000179412;ENSG00000049246;ENSG00000116726;ENSG00000162493;C1orf158;ENSG00000142619;ENSG00000116786;ENSG00000116685;ENSG00000117115;ENSG00000116285;ENSG00000241563;ENSG00000117122;ENSG00000277058;ENSG00000116731;ENSG00000116688;ENSG00000159363;ENSG00000142634;ENSG00000120952;ENSG00000204481;ENSG00000187144;ENSG00000028137;ENSG00000173641;ENSG00000179172;ENSG00000204478;ENSG00000279169;ENSG00000275774;ENSG00000179051;ENSG00000048707;C1orf195;ENSG00000162494;ENSG00000227634;ENSG00000188984;ENSG00000243073;ENSG00000116721;ENSG00000204518	NA	NA	NA	NA	Dual	Enhancer	Enhancer
cg03401519	NA	NA	NA	NA	NA	NA	NA	NA	NA	Dual	Gene body	Gene body
cg09885499	EH38E3698246	PLS	PLS	SLC17A2;ZNF391;POM121L2	ENSG00000158553;ENSG00000124613;ENSG00000112337	NA	NA	NA	NA	Promoter	Promoter	Promoter
cg16251421	EH38E3296042	pELS	pELS	PDE4C;PGLYRP2;LINC00661;RLN3;ZNF257;DDX49;MEF2B;COPE;ARRDC2;PTGER1;SLC27A1;FCHO1;KIAA1683;KLHL26;UNC13A;B3GNT3;ELL;TMEM59L;ZNF738;ZNF682;INSL3;TM6SF2;TMEM221;UPF1;IL12RB1;CERS1;SSBP4;CRTC1;LRRC25;RAB3A;ADGRL1;HOMER3;RPL18A;OR10H4;NR2C2AP;MAU2;ZNF208;COMP;PGPEP1;MAST3;IQCN;ARMC6;ZNF724;MPV17L2;USHBP1;LOC102725254;KLF2;ZNF728;REX1BD;MISP3;CYP4F11;ISYNA1;IFI30;JUND;JAK3;PLVAP;MAP1S;BORCS8;NR2F6;KCNN1;CCDC124;ZNF486;PALM3;GDF1;CYP4F3;ZNF626;ZNF90;PIK3R2;KXD1;MVB12A;SUGP1;LOC102724360;CRLF1;SUGP2;HSH2D;SLC25A42;ZNF85;LSM4;FAM129C;LINC01835;ZNF730;UBA52;YJEFN3;SLC5A5;CIB3;NWD1;C19orf67;HAPLN4;FKBP8;RASAL3;BRD4;NCAN;COLGALT1;CILP2;GDF15;BST2	ENSG00000006015;ENSG00000105664;ENSG00000167487;ENSG00000105122;ENSG00000183850;ENSG00000223802;ENSG00000064607;ENSG00000096996;ENSG00000130300;ENSG00000254901;ENSG00000160113;ENSG00000188171;ENSG00000161031;ENSG00000105643;ENSG00000072071;ENSG00000130479;LINC01835;ENSG00000130513;ENSG00000105642;ENSG00000248099;ENSG00000186529;ENSG00000130309;ENSG00000213999;ENSG00000181035;ENSG00000187867;ENSG00000105750;ENSG00000105676;ENSG00000105639;ENSG00000269067;ENSG00000006016;ENSG00000130477;ENSG00000188051;ENSG00000130307;ENSG00000130287;ENSG00000188039;ENSG00000254858;ENSG00000105705;ENSG00000256229;ENSG00000130517;ENSG00000171903;ENSG00000130522;ENSG00000130518;ENSG00000176231;ENSG00000213988;ENSG00000160951;ENSG00000141854;ENSG00000105700;ENSG00000105641;ENSG00000221983;ENSG00000099308;ENSG00000179913;ENSG00000105647;ENSG00000187664;ENSG00000160161;ENSG00000197134;ENSG00000007080;LOC102724360;ENSG00000172687;ENSG00000105669;ENSG00000105696;ENSG00000141977;ENSG00000160321;ENSG00000130520;ENSG00000205396;ENSG00000188032;ENSG00000197124;ENSG00000105640;ENSG00000130511;ENSG00000196081;ENSG00000105671;FAM129C;ENSG00000196684;ENSG00000129933;ENSG00000105662;ENSG00000105701;ENSG00000130475;ENSG00000130304;ENSG00000105656;ENSG00000213996;ENSG00000051128;ENSG00000130303;ENSG00000105655;LOC102725254;ENSG00000127528;ENSG00000105650;ENSG00000175489;ENSG00000130283;ENSG00000184162;ENSG00000105649;ENSG00000250067;ENSG00000216490;ENSG00000141971;ENSG00000141867;KIAA1683;ENSG00000005007;ENSG00000171136	NA	NA	NA	NA	Enhancer	Enhancer	Enhancer
cg00536532	NA	NA	NA	NA	NA	chr6:33593427-33593684	L2c	LINE	L2	Promoter	Repeats	Repeats
cg09337193	EH38E3456065	dELS	Low-DNase	KCNE2	ENSG00000159197	chr21:33985758-33986215	MLT1C	LTR	ERVL-MaLR	Intergenic	Enhancer	Repeats
cg14136420	EH38E3908770	dELS	Low-DNase	PBX3	ENSG00000167081	NA	NA	NA	NA	Promoter	Enhancer	Gene body
cg03393602	NA	NA	NA	NA	NA	NA	NA	NA	NA	Promoter	Gene body	Gene body
cg11199014	EH38E3305126	dELS	CA-H3K4me3	LRFN1;RYR1;IFNL1;IFNL3;SYCN;SAMD4B;ACP7;PAK4;IFNL2;NCCRP1;GMFG	ENSG00000130669;ENSG00000197110;ENSG00000196218;ENSG00000188505;ENSG00000183709;ENSG00000130755;ENSG00000183760;ENSG00000179134;ENSG00000128011;ENSG00000182393;ENSG00000179751	NA	NA	NA	NA	Enhancer	Enhancer	Poised promoter
cg09977998	EH38E2780332	dELS	Low-DNase	PRDM16;ARHGEF16;MEGF6;TPRG1L	ENSG00000158109;ENSG00000162591;ENSG00000130762;ENSG00000142611	NA	NA	NA	NA	Gene body	Enhancer	Gene body
cg07520477	EH38E3225120	dELS	Low-DNase	DUSP3;MEOX1;SOST;PPY;ETV4;MPP3;CD300LG;C17orf105	ENSG00000108861;ENSG00000167941;ENSG00000005102;C17orf105;ENSG00000161649;ENSG00000175832;ENSG00000161647;ENSG00000108849	NA	NA	NA	NA	Gene body	Enhancer	Gene body
cg13920784	NA	NA	NA	NA	NA	NA	NA	NA	NA	Enhancer	Gene body	Gene body
cg24562610	NA	NA	NA	NA	NA	NA	NA	NA	NA	Promoter	Intergenic	Intergenic
cg13823874	NA	NA	NA	NA	NA	chr15:40041114-40041304	MER30B	DNA	hAT-Charlie	Promoter	Repeats	Repeats
cg24791971	NA	NA	NA	NA	NA	chr3:30779747-30780569	LTR41	LTR	ERVL	Promoter	Repeats	Repeats
cg24408646	EH38E3683574	pELS	CA-CTCF	TBC1D9B;MAML1;RNF130;SQSTM1;CANX;CBY3;MGAT4B;C5orf60;LTC4S;MRNIP	ENSG00000113269;ENSG00000127022;ENSG00000197226;ENSG00000204659;ENSG00000161021;ENSG00000161010;ENSG00000161013;ENSG00000213316;ENSG00000204661;ENSG00000161011	NA	NA	NA	NA	Promoter	Enhancer	CTCF
cg18978275	EH38E1437389	dELS	Low-DNase	MAP1LC3C	ENSG00000197769	NA	NA	NA	NA	Promoter	Enhancer	Gene body
cg25044374	EH38E1320611	dELS	Low-DNase	PRDM2;KAZN	ENSG00000116731;ENSG00000189337	chr1:14372395-14372602	MER20	DNA	hAT-Charlie	Intergenic	Enhancer	Repeats
cg25968076	EH38E2944210	PLS	PLS	NLRP14;OR10A3;CNGA4;SBF2;CTR9;GALNT18;MTRNR2L8;ADM;OR52D1;LMO1;OR52H1;EIF4G2;ZBED5;MICAL2;TUB-AS1;SYT9;APBB1;RNF141;C11orf16;UBQLN3;DKK3;MICALCL;OR52N2;HPX;CAND1.11;ARNTL;MRVI1;LYVE1;RRAS2;AMPD3;OR52B6;ZNF214	ENSG00000133794;ENSG00000170743;ENSG00000187747;ENSG00000110321;ENSG00000255823;ENSG00000133800;ENSG00000198730;ENSG00000133816;ENSG00000148926;ENSG00000110169;ENSG00000050165;ENSG00000166313;ENSG00000166407;ENSG00000176029;ENSG00000181616;MICALCL;ENSG00000110315;ENSG00000248332;ENSG00000181609;ENSG00000180988;MRVI1;CAND1.11;ENSG00000133805;ENSG00000110328;ENSG00000158077;ENSG00000133818;ENSG00000170683;ENSG00000132259;ENSG00000236287;ENSG00000149050;ENSG00000133812;ENSG00000175520	NA	NA	NA	NA	Dual	Promoter	Promoter
cg24594692	NA	NA	NA	NA	NA	NA	NA	NA	NA	Promoter	Gene body	Gene body
cg27538026	EH38E2839851	pELS	pELS	RUSC1;ASH1L;FAM189B;UBQLN4;SCAMP3;OR6K6;LAMTOR2;HCN3;PKLR;EFNA4;FLAD1;SPRR2C;GON4L;MSTO1;SLC27A3;SHC1;KIAA0907;EFNA1;DPM3;MTX1;TDRD10;NES;MEX3A;GBA;DCST2;CKS1B;KRTCAP2;PYGO2;DAP3;ADAR;MUC1;CLK2;UBE2Q1;SEMA4A;SYT11;SPRR2A;SHE;EFNA3;DCST1;ZBTB7B;ADAM15;HAPLN2;CHRNB2;RAB25;RIT1;TRIM46;LENEP;FDPS;SLC50A1;OR10R2;THBS3;PMVK;KCNN3;YY1AP1;S100A14;LOC105371458;PBXIP1	ENSG00000116586;ENSG00000169242;ENSG00000116539;ENSG00000189334;ENSG00000163357;ENSG00000143603;ENSG00000169231;ENSG00000160752;ENSG00000160691;ENSG00000160767;ENSG00000163374;ENSG00000163346;ENSG00000143622;ENSG00000125459;KIAA0907;ENSG00000116580;ENSG00000163462;ENSG00000143590;ENSG00000160716;ENSG00000143627;ENSG00000163352;ENSG00000163463;ENSG00000132702;ENSG00000173207;ENSG00000229035;ENSG00000241794;ENSG00000176444;ENSG00000198965;ENSG00000143630;ENSG00000160753;ENSG00000143537;ENSG00000132676;ENSG00000196189;ENSG00000163239;ENSG00000243364;ENSG00000180433;ENSG00000160803;ENSG00000179085;ENSG00000254726;ENSG00000160710;ENSG00000163344;ENSG00000163354;ENSG00000169241;ENSG00000160688;ENSG00000143554;ENSG00000177628;ENSG00000116521;ENSG00000132698;ENSG00000132718;ENSG00000163348;ENSG00000160685;ENSG00000132688;ENSG00000160714;LOC105371458;ENSG00000185499;ENSG00000173171;ENSG00000169291	NA	NA	NA	NA	Promoter	Enhancer	Enhancer
cg10984625	EH38E2087613	pELS	pELS	LRRFIP1;RAMP1;RBM44;UBE2F;ERFE;KLHL30;SCLY;PRLH;ESPNL;RAB17;MLPH;COL6A3;HES6	ENSG00000124831;ENSG00000132330;ENSG00000144488;ENSG00000124839;ENSG00000071677;ENSG00000177483;ENSG00000168427;ENSG00000178752;ENSG00000132329;ENSG00000163359;ENSG00000115648;ENSG00000184182;ENSG00000144485	NA	NA	NA	NA	Promoter	Enhancer	Enhancer
cg23292266	EH38E3290263	dELS	Low-DNase	KANK2;SPC24	ENSG00000161888;ENSG00000197256	NA	NA	NA	NA	Gene body	Enhancer	Gene body
cg02879929	EH38E3862707	dELS	Low-DNase	NCRNA00250;ST3GAL1;TG;ZFAT;HPYR1;KHDRBS3;TMEM71;LRRC6;LINC01591;WISP1;SLA	ENSG00000165071;ENSG00000131773;ENSG00000066827;LRRC6;ENSG00000155926;ENSG00000254083;WISP1;ENSG00000008513;NCRNA00250;ENSG00000253521;ENSG00000042832	NA	NA	NA	NA	Enhancer	Enhancer	Intergenic
cg27447140	EH38E2848291	CA-CTCF	Low-DNase	TNFSF4;FASLG;TNFSF18	ENSG00000120337;ENSG00000117560;ENSG00000117586	chr1:172766420-172766742	MLT1I	LTR	ERVL-MaLR	Enhancer	CTCF	Repeats
cg16001150	NA	NA	NA	NA	NA	chr1:67138316-67138483	L2	LINE	L2	Intergenic	Repeats	Repeats
cg17722571	EH38E3021907	PLS	PLS	SLC26A10;TSFM;AVIL;B4GALNT1;CYP27B1;AGAP2	ENSG00000135439;ENSG00000123297;ENSG00000111012;ENSG00000135454;ENSG00000135407;ENSG00000135502	NA	NA	NA	NA	Promoter	Promoter	Promoter
cg23155089	EH38E3710231	dELS	Low-DNase	RUNX2	ENSG00000124813	chr6:44731208-44731294	MIR3	SINE	MIR	Enhancer	Enhancer	Repeats
cg11834728	EH38E4410093	CA	Low-DNase	GABRR1;GABRR2	ENSG00000146276;ENSG00000111886	NA	NA	NA	NA	Gene body	Gene body	Gene body
cg06354527	NA	NA	NA	NA	NA	NA	NA	NA	NA	Intergenic	Intergenic	Intergenic
cg25816160	EH38E2824802	dELS	Low-DNase	EVI5;GFI1	ENSG00000067208;ENSG00000162676	NA	NA	NA	NA	Gene body	Enhancer	Gene body
cg03280299	EH38E3795675	pELS	CA-H3K4me3	TES;ST7-OT3;ASZ1;LINC01392;TFEC;CAV1;ST7;MET;MDFIC;CAV2;LINC01510;ANKRD7;LINC01393;CFTR;CAPZA2;WNT2	ENSG00000106013;ENSG00000135269;ENSG00000225535;ENSG00000198898;ENSG00000135272;ENSG00000004866;ENSG00000105971;ENSG00000105976;ENSG00000105967;LINC01510;ENSG00000105974;ENSG00000154438;ENSG00000233607;ENSG00000001626;ST7-OT3;ENSG00000105989	NA	NA	NA	NA	Promoter	Enhancer	Poised promoter
cg18474384	EH38E2095653	dELS	Low-DNase	CASC20;LINC01428;BMP2	ENSG00000229876;ENSG00000125845;ENSG00000228888	NA	NA	NA	NA	Intergenic	Enhancer	Intergenic
cg03233225	EH38E3322356	dELS	CA-CTCF	LINC01249;LINC00487;COLEC11;RNF144A-AS1;MBOAT2;LINC00298;ASAP2;NOL10;KCNF1;LINC01954;KIDINS220;RN7SL832P;LINC01814;C2orf48;MIR7515HG;LINC00299;SOX11;ALLC;ID2;LINC01247;DCDC2C;RSAD2;LINC01304;LINC01105;CMPK2;RNF144A;LINC01250;MIR3681HG	ENSG00000151693;ENSG00000115761;LINC01105;ENSG00000235665;ENSG00000151692;ENSG00000134326;ENSG00000143797;C2orf48;RNF144A-AS1;ENSG00000115738;ENSG00000236008;ENSG00000234423;ENSG00000237401;ENSG00000134321;ENSG00000151360;ENSG00000231532;ENSG00000243819;ENSG00000134313;ENSG00000118004;ENSG00000176887;ENSG00000214866;ENSG00000271952;ENSG00000236172;ENSG00000236790;ENSG00000162975;ENSG00000224184;ENSG00000205837;ENSG00000227007	NA	NA	NA	NA	Dual	Enhancer	CTCF
cg10149356	EH38E4086022	CA	Low-DNase	NA	NA	NA	NA	NA	NA	Intergenic	Intergenic	Intergenic
cg09713234	EH38E2892533	PLS	Low-DNase	MKX	ENSG00000150051	NA	NA	NA	NA	Promoter	Promoter	Gene body
cg05914290	NA	NA	NA	NA	NA	chr13:99513664-99513958	MER58B	DNA	hAT-Charlie	Promoter	Repeats	Repeats
cg27543812	EH38E3380559	dELS	Low-DNase	TBR1;SLC4A10;LY75;PLA2R1;RBMS1;CD302;ITGB6;TANK;LINC01806;LY75-CD302;PSMD14	ENSG00000115233;ENSG00000248672;ENSG00000227403;ENSG00000144290;ENSG00000054219;ENSG00000153250;ENSG00000136560;ENSG00000136535;ENSG00000241399;ENSG00000115221;ENSG00000153246	chr2:160220489-160221104	LTR50	LTR	ERVL	Enhancer	Enhancer	Repeats
cg04064687	EH38E2610624	dELS	Low-DNase	DEFB135;SLC35G5;GATA4;MTMR9	ENSG00000104643;ENSG00000205883;ENSG00000177710;ENSG00000136574	chr8:11336680-11337793	ERVL-E-int	LTR	ERVL	Intergenic	Enhancer	Repeats
cg05311383	NA	NA	NA	NA	NA	NA	NA	NA	NA	Gene body	Gene body	Gene body
cg06868860	EH38E3754206	pELS	pELS	RADIL;IQCE;PAPOLB;BRAT1;LFNG;AMZ1;CYP2W1	ENSG00000073067;ENSG00000174945;ENSG00000106012;ENSG00000106003;ENSG00000106009;ENSG00000218823;ENSG00000157927	NA	NA	NA	NA	Promoter	Enhancer	Enhancer
cg20670361	NA	NA	NA	NA	NA	NA	NA	NA	NA	Gene body	Gene body	Gene body
cg19327341	EH38E3351360	PLS	PLS	TGFA;PAIP2B	ENSG00000124374;ENSG00000163235	NA	NA	NA	NA	Dual	Promoter	Promoter
cg03400491	NA	NA	NA	NA	NA	NA	NA	NA	NA	Promoter	Intergenic	Intergenic
cg18363176	EH38E2993818	dELS	Low-DNase	LOC101929538;OR8B4;ARHGAP32;TP53AIP1;KCNJ5;C11orf45;FLI1;OR6T1;HEPACAM;KCNJ1	ENSG00000280090;ENSG00000134909;ENSG00000120471;ENSG00000151704;ENSG00000181499;ENSG00000165478;ENSG00000120457;ENSG00000174370;ENSG00000151702;LOC101929538	NA	NA	NA	NA	Dual	Enhancer	Gene body
cg11004252	NA	NA	NA	NA	NA	chr12:124685925-124686149	MIR	SINE	MIR	Intergenic	Repeats	Repeats
cg12944551	EH38E2061203	dELS	Low-DNase	GLS;STAT1;STAT4	ENSG00000115415;ENSG00000115419;ENSG00000138378	NA	NA	NA	NA	Promoter	Enhancer	Gene body
cg03679730	NA	NA	NA	NA	NA	chr12:69737489-69737656	L2c	LINE	L2	Promoter	Repeats	Repeats
cg16478737	NA	NA	NA	NA	NA	NA	NA	NA	NA	Intergenic	Gene body	Gene body
cg05132925	EH38E1375238	pELS	Low-DNase	AHCYL1;GSTM3;PROK1;STRIP1;KCNA2;ADORA3;SYPL2;GPR61;AMPD2;KCNC4;GSTM5;SLC6A17;ALX3;SLC16A4;GSTM2;AMIGO1;CYMP-AS1;LINC01397;GSTM4;UBL4B;CYB561D1;CSF1;SORT1;CYMP;EPS8L3;CELSR2;PIFO;SYCP1;GSTM1	ENSG00000240194;ENSG00000134184;ENSG00000116396;ENSG00000116337;ENSG00000143028;ENSG00000235407;ENSG00000197106;ENSG00000134243;ENSG00000198765;ENSG00000156097;ENSG00000174151;ENSG00000213366;ENSG00000143093;ENSG00000181754;ENSG00000134202;ENSG00000282608;ENSG00000168710;ENSG00000186150;ENSG00000143125;ENSG00000258673;ENSG00000168765;ENSG00000177301;ENSG00000143126;ENSG00000168679;ENSG00000156150;ENSG00000173947;ENSG00000198758;ENSG00000184371;ENSG00000134201	NA	NA	NA	NA	Dual	Enhancer	Gene body
cg14063182	NA	NA	NA	NA	NA	NA	NA	NA	NA	Promoter	Gene body	Gene body
cg02676906	NA	NA	NA	NA	NA	NA	NA	NA	NA	Promoter	Gene body	Gene body
cg16994286	EH38E3338059	dELS	Low-DNase	NA	NA	chr2:39294538-39294765	MIR	SINE	MIR	Promoter	Enhancer	Repeats
cg22449698	NA	NA	NA	NA	NA	chr2:85669173-85669425	AluJo	SINE	Alu	Promoter	Repeats	Repeats
cg00590173	EH38E2383561	dELS	Low-DNase	IQGAP2;SV2C	ENSG00000145703;ENSG00000122012	NA	NA	NA	NA	Enhancer	Enhancer	Gene body
cg06661311	EH38E1348457	pELS	Low-DNase	DMRTB1;LRP8;GLIS1;NDC1	ENSG00000174332;ENSG00000058804;ENSG00000157193;ENSG00000143006	NA	NA	NA	NA	Intergenic	Enhancer	Intergenic
cg20700863	NA	NA	NA	NA	NA	NA	NA	NA	NA	Intergenic	Gene body	Gene body
cg24070963	NA	NA	NA	NA	NA	chr6:64024943-64030981	HERV9NC-int	LTR	ERV1	Gene body	Repeats	Repeats
cg03863149	NA	NA	NA	NA	NA	NA	NA	NA	NA	Dual	Gene body	Gene body
cg08783206	EH38E3151042	dELS	Low-DNase	HDGFRP3	HDGFRP3	NA	NA	NA	NA	Dual	Enhancer	Gene body
cg17935632	NA	NA	NA	NA	NA	NA	NA	NA	NA	Dual	Gene body	Gene body
cg23922708	EH38E3279033	PLS	Low-DNase	PARD6G	ENSG00000178184	NA	NA	NA	NA	Promoter	Promoter	Gene body
cg26466157	EH38E3310499	dELS	CA-H3K4me3	PNMAL2;PNMAL1;HIF3A;IGFL3;PPP5C;PGLYRP1;IGFL4;IGFL2;PTGIR;IGFL2-AS1;IGFL1;CCDC8	ENSG00000011485;ENSG00000008438;PNMAL1;ENSG00000188624;ENSG00000169515;ENSG00000124440;ENSG00000204866;ENSG00000160013;PNMAL2;ENSG00000268621;ENSG00000204869;ENSG00000188293	NA	NA	NA	NA	Enhancer	Enhancer	Poised promoter
cg12031641	EH38E1351867	dELS	dELS	LINC01358;FGGY;HOOK1;MYSM1;HSD52	ENSG00000134709;ENSG00000172456;ENSG00000237352;ENSG00000162601;HSD52	chr1:59043745-59043912	MIRb	SINE	MIR	Promoter	Enhancer	Enhancer
cg17461520	NA	NA	NA	NA	NA	NA	NA	NA	NA	Gene body	Gene body	Gene body
cg27228254	EH38E1737120	dELS	Low-DNase	CHGA;LGMN;TMEM251;NDUFB1;CPSF2;RIN3;SLC24A4;GOLGA5	ENSG00000100599;ENSG00000153485;ENSG00000183648;ENSG00000165934;ENSG00000140090;ENSG00000100600;ENSG00000066455;ENSG00000100604	NA	NA	NA	NA	Dual	Enhancer	Gene body
cg00476305	NA	NA	NA	NA	NA	NA	NA	NA	NA	Promoter	Gene body	Gene body
cg02634454	NA	NA	NA	NA	NA	NA	NA	NA	NA	Enhancer	Gene body	Gene body
cg06889352	EH38E3024662	pELS	pELS	GRIP1;LLPH;IRAK3;WIF1;HMGA2;TBC1D30;FLJ41278;MSRB3	ENSG00000174099;ENSG00000149948;ENSG00000155974;ENSG00000156076;FLJ41278;ENSG00000111490;ENSG00000090376;ENSG00000139233	NA	NA	NA	NA	Promoter	Enhancer	Enhancer
cg23281075	EH38E1333874	PLS	PLS	NKAIN1;FABP3;TMEM54;PUM1;SYNC;DLGAP3;ZNF362;PTPRU;COL16A1;ADGRB2;SPOCD1;TMEM200B;TINAGL1	ENSG00000160094;ENSG00000162520;ENSG00000060656;ENSG00000116544;ENSG00000084636;ENSG00000121769;ENSG00000121900;ENSG00000142910;ENSG00000121753;ENSG00000134644;ENSG00000253304;ENSG00000134668;ENSG00000084628	NA	NA	NA	NA	Dual	Promoter	Promoter
cg22250390	NA	NA	NA	NA	NA	NA	NA	NA	NA	Dual	Gene body	Gene body
cg04232569	NA	NA	NA	NA	NA	NA	NA	NA	NA	Promoter	Gene body	Gene body
cg03782453	EH38E3571061	pELS	pELS	GRPEL1;TADA2B;CCDC96;LOC100129931;TBC1D14	ENSG00000109519;ENSG00000173013;ENSG00000173011;ENSG00000132405;LOC100129931	NA	NA	NA	NA	Promoter	Enhancer	Enhancer
cg17027046	EH38E3416847	PLS	PLS	CPXM1;SDCBP2;TMC2;LZTS3;ITPA;C20orf141;SLC4A11	ENSG00000125775;ENSG00000088836;ENSG00000149488;ENSG00000088899;ENSG00000258713;ENSG00000088882;ENSG00000125877	NA	NA	NA	NA	Promoter	Promoter	Promoter
cg16608731	EH38E3216148	pELS	Low-DNase	PIPOX;SEZ6;TIAF1	ENSG00000179761;TIAF1;ENSG00000063015	NA	NA	NA	NA	Dual	Enhancer	Gene body
cg00378144	EH38E3377115	pELS	Low-DNase	LYPD6;LYPD6B	ENSG00000150556;ENSG00000187123	NA	NA	NA	NA	Promoter	Enhancer	Gene body
cg15960578	NA	NA	NA	NA	NA	chr2:12736655-12736713	L2a	LINE	L2	Promoter	Repeats	Repeats
cg18251899	NA	NA	NA	NA	NA	NA	NA	NA	NA	Promoter	Intergenic	Intergenic
cg21009451	EH38E2980240	CA-H3K4me3	Low-DNase	JRKL-AS1	ENSG00000255679	chr11:96524197-96524917	Arthur1B	DNA	hAT-Tip100	Intergenic	Poised promoter	Repeats
cg18287711	NA	NA	NA	NA	NA	NA	NA	NA	NA	Promoter	Gene body	Gene body
cg02973210	NA	NA	NA	NA	NA	NA	NA	NA	NA	Gene body	Gene body	Gene body
cg02867893	EH38E1799115	CA-CTCF	CA-CTCF	LINC01570;RBFOX1	ENSG00000260338;ENSG00000078328	chr16:5633866-5633978	L1PB	LINE	L1	Promoter	CTCF	CTCF
cg17532016	NA	NA	NA	NA	NA	NA	NA	NA	NA	Gene body	Gene body	Gene body
cg16447054	NA	NA	NA	NA	NA	chr2:138535557-138537145	L1M4b	LINE	L1	Dual	Repeats	Repeats
cg02423618	NA	NA	NA	NA	NA	NA	NA	NA	NA	Dual	Gene body	Gene body
cg27196158	NA	NA	NA	NA	NA	NA	NA	NA	NA	Promoter	Intergenic	Intergenic
cg04905925	NA	NA	NA	NA	NA	NA	NA	NA	NA	Gene body	Gene body	Gene body
cg22932000	EH38E2277485	pELS	Low-DNase	CYTL1;STK32B;LINC01396;EVC;LINC01587;MSX1;EVC2	ENSG00000163132;ENSG00000273396;ENSG00000152953;ENSG00000173040;ENSG00000170891;ENSG00000082929;ENSG00000072840	NA	NA	NA	NA	Promoter	Enhancer	Gene body
cg25618731	NA	NA	NA	NA	NA	NA	NA	NA	NA	Promoter	Intergenic	Intergenic
cg22468311	EH38E2823918	dELS	CA-TF	LRRC8D;F3;WDR63;LRRC8B;CNN3;ZNF326;MCOLN3	ENSG00000117525;ENSG00000055732;ENSG00000171492;ENSG00000162664;WDR63;ENSG00000197147;ENSG00000117519	chr1:89946029-89946313	AluJb	SINE	Alu	Intergenic	Enhancer	TF
cg08337420	EH38E1966249	pELS	Low-DNase	ZNF135;ZNF132;ERVK3-1;ZSCAN22;ZNF544;VN1R1;ZNF324;UBE2M;A1BG;CHMP2A;RNF225;TRIM28;ZBTB45;ZNF497;ZNF324B;LOC105372480;ZNF584;ZNF8	ENSG00000142396;ENSG00000131849;ENSG00000083812;ENSG00000198131;ENSG00000119574;ENSG00000176293;ENSG00000130724;ENSG00000130726;ENSG00000278129;ENSG00000178201;ENSG00000171574;ENSG00000182318;ENSG00000269855;ENSG00000130725;ENSG00000121410;LOC105372480;ENSG00000249471;ENSG00000174586	NA	NA	NA	NA	Promoter	Enhancer	Gene body
cg04387240	EH38E4424512	pELS	Low-DNase	T;PDE10A;LINC00602	ENSG00000112541;ENSG00000281832;T	NA	NA	NA	NA	Promoter	Enhancer	Gene body
cg19690955	NA	NA	NA	NA	NA	NA	NA	NA	NA	Intergenic	Intergenic	Intergenic
cg18116097	EH38E3081937	dELS	Low-DNase	NAXD	ENSG00000213995	NA	NA	NA	NA	Gene body	Enhancer	Gene body
cg16317318	EH38E2964149	dELS	dELS	DPF2;CDC42EP2;TIGD3;POLA2	ENSG00000173825;ENSG00000014138;ENSG00000149798;ENSG00000133884	NA	NA	NA	NA	Gene body	Enhancer	Enhancer
cg15191933	NA	NA	NA	NA	NA	NA	NA	NA	NA	Intergenic	Gene body	Gene body
cg06671521	EH38E1575485	dELS	Low-DNase	POU2F3;TRIM29	ENSG00000137699;ENSG00000137709	chr11:119979851-119980054	MIRb	SINE	MIR	Intergenic	Enhancer	Repeats
cg01446515	EH38E3054232	PLS	Low-DNase	LINC01072;GJA3;GJB2;GJB6	ENSG00000165474;ENSG00000121743;ENSG00000236076;ENSG00000121742	NA	NA	NA	NA	Dual	Promoter	Gene body
cg15038303	EH38E3559280	pELS	Low-DNase	KNG1;HRG;FETUB	ENSG00000113889;ENSG00000090512;ENSG00000113905	NA	NA	NA	NA	Promoter	Enhancer	Gene body
cg09142135	NA	NA	NA	NA	NA	NA	NA	NA	NA	Promoter	Gene body	Gene body
cg16915316	EH38E3021998	dELS	Low-DNase	CTDSP2;AVIL	ENSG00000175215;ENSG00000135407	NA	NA	NA	NA	Promoter	Enhancer	Gene body
cg24260207	NA	NA	NA	NA	NA	chr1:59045780-59045948	MER5A	DNA	hAT-Charlie	Gene body	Repeats	Repeats
cg23402769	NA	NA	NA	NA	NA	NA	NA	NA	NA	Promoter	Intergenic	Intergenic
cg00555600	NA	NA	NA	NA	NA	NA	NA	NA	NA	Promoter	Gene body	Gene body
cg14622879	EH38E3691194	dELS	Low-DNase	ADTRP;EDN1;HIVEP1;PHACTR1;TFAP2A	ENSG00000112137;ENSG00000137203;ENSG00000095951;ENSG00000078401;ENSG00000111863	NA	NA	NA	NA	Enhancer	Enhancer	Intergenic
cg10211873	EH38E3195765	dELS	CA-only	GINS2;LINC02139;LINC00311;ZDHHC7;C16orf74;FAM92B;USP10;KLHL36;CRISPLD2;KIAA0513	ENSG00000103196;ENSG00000179219;FAM92B;ENSG00000153786;ENSG00000103194;ENSG00000154102;ENSG00000131153;ENSG00000278214;ENSG00000135686;ENSG00000135709	NA	NA	NA	NA	Enhancer	Enhancer	Gene body
cg22833307	NA	NA	NA	NA	NA	NA	NA	NA	NA	Intergenic	Intergenic	Intergenic
cg09679746	NA	NA	NA	NA	NA	NA	NA	NA	NA	Dual	Gene body	Gene body
cg24481182	EH38E3034788	CA-CTCF	Low-DNase	NA	NA	NA	NA	NA	NA	Gene body	CTCF	Gene body
cg04317366	NA	NA	NA	NA	NA	NA	NA	NA	NA	Promoter	Gene body	Gene body
cg22292713	EH38E3826119	dELS	Low-DNase	NA	NA	chr8:29487018-29487518	ERVL-E-int	LTR	ERVL	Intergenic	Enhancer	Repeats
cg19774767	EH38E4420472	CA	Low-DNase	SAMD5	ENSG00000203727	NA	NA	NA	NA	Intergenic	Gene body	Gene body
cg03910518	EH38E2851455	dELS	Low-DNase	LHX4;STX6;KIAA1614;LHX4-AS1;APOBEC4;LINC01699;LINC00272;SEC16B;TEDDM1;ACBD6;RGS8;LAMC2;CACNA1E;MR1;LINC01732;OVAAL;KIAA1614-AS1;XPR1;IER5	ENSG00000058085;ENSG00000230124;ENSG00000232586;ENSG00000135835;ENSG00000135824;ENSG00000198216;ENSG00000120341;ENSG00000237292;ENSG00000121454;ENSG00000153029;ENSG00000143324;ENSG00000162783;ENSG00000203729;ENSG00000179452;ENSG00000135823;ENSG00000173627;ENSG00000203730;LHX4-AS1;ENSG00000236719	NA	NA	NA	NA	Enhancer	Enhancer	Intergenic
cg17944811	NA	NA	NA	NA	NA	NA	NA	NA	NA	Promoter	Gene body	Gene body
cg14806347	NA	NA	NA	NA	NA	NA	NA	NA	NA	Promoter	Gene body	Gene body
cg02281238	EH38E3268336	dELS	Low-DNase	LIPG;DYM;C18orf32;SMAD7;RPL17	ENSG00000177576;ENSG00000265681;ENSG00000101670;ENSG00000101665;ENSG00000141627	chr18:49368909-49369206	HAL1	LINE	L1	Promoter	Enhancer	Repeats
cg07863043	NA	NA	NA	NA	NA	chr5:112824802-112825550	L2b	LINE	L2	Dual	Repeats	Repeats
cg22357984	NA	NA	NA	NA	NA	NA	NA	NA	NA	Enhancer	Intergenic	Intergenic
cg20714807	NA	NA	NA	NA	NA	NA	NA	NA	NA	Gene body	Gene body	Gene body
cg16322252	EH38E3420916	dELS	Low-DNase	SEL1L2;TASP1;NDUFAF5;ESF1;ISM1;SPTLC3;FLRT3;MACROD2	ENSG00000172264;ENSG00000125848;ENSG00000172296;ENSG00000101251;ENSG00000101247;ENSG00000089123;ENSG00000101230;ENSG00000089048	NA	NA	NA	NA	Gene body	Enhancer	Gene body
cg02063741	EH38E3509109	dELS	Low-DNase	NA	NA	NA	NA	NA	NA	Intergenic	Enhancer	Intergenic
cg08526637	EH38E3795389	PLS	PLS	MDFIC;TFEC;CAV2;ST7;FOXP2;LINC01392;ASZ1;ST7-OT3;ANKRD7;CAPZA2;CFTR;TES;MET;PPP1R3A;GPR85;LINC01510;WNT2;CAV1;CTTNBP2;LINC01393	ENSG00000128573;ENSG00000004866;ENSG00000198898;ENSG00000225535;ENSG00000164604;ENSG00000233607;ENSG00000105974;ENSG00000105971;ENSG00000105989;ENSG00000077063;ENSG00000135272;ENSG00000105967;ENSG00000105976;ENSG00000001626;ENSG00000154415;ENSG00000154438;ST7-OT3;ENSG00000135269;ENSG00000106013;LINC01510	NA	NA	NA	NA	Dual	Promoter	Promoter
cg08537704	NA	NA	NA	NA	NA	NA	NA	NA	NA	Intergenic	Gene body	Gene body
cg26354092	NA	NA	NA	NA	NA	NA	NA	NA	NA	Enhancer	Intergenic	Intergenic
cg06544316	EH38E1561508	PLS	PLS	DEUP1;CEP295;C11orf97;SCARNA9	ENSG00000165325;ENSG00000166004;ENSG00000254911;ENSG00000257057	chr11:93661103-93661445	AluJb	SINE	Alu	Promoter	Promoter	Promoter
cg22083639	NA	NA	NA	NA	NA	NA	NA	NA	NA	Promoter	Gene body	Gene body
cg20036889	EH38E4201505	pELS	Low-DNase	SLC6A16;PTH2;SLC17A7;CGB2;GFY	ENSG00000142538;ENSG00000261949;ENSG00000104888;ENSG00000104818;ENSG00000063127	NA	NA	NA	NA	Promoter	Enhancer	Gene body
ch.4.46116426R	NA	NA	NA	NA	NA	NA	NA	NA	NA	Promoter	Gene body	Gene body
cg05967487	EH38E1545358	dELS	dELS	FAM89B;SIPA1;KCNK7;PCNX3;SCYL1;MAP3K11;SSSCA1;SSSCA1-AS1;EHBP1L1;LTBP3	ENSG00000173442;ENSG00000173327;ENSG00000173338;SSSCA1;ENSG00000176973;ENSG00000197136;SSSCA1-AS1;ENSG00000142186;ENSG00000168056;ENSG00000213445	NA	NA	NA	NA	Dual	Enhancer	Enhancer
cg08804207	NA	NA	NA	NA	NA	NA	NA	NA	NA	Dual	Gene body	Gene body
cg07181209	EH38E3672131	dELS	Low-DNase	GALNT10	ENSG00000164574	chr5:154206382-154206638	L2c	LINE	L2	Dual	Enhancer	Repeats
cg05151280	NA	NA	NA	NA	NA	chr1:204662344-204662548	MIRb	SINE	MIR	Promoter	Repeats	Repeats
cg13061124	EH38E2633179	dELS	Low-DNase	FAM110B;LINC01602;UBXN2B	ENSG00000215114;ENSG00000169122;ENSG00000205293	NA	NA	NA	NA	Intergenic	Enhancer	Intergenic
cg08892236	EH38E3957442	pELS	Low-DNase	ECE1;CELA3A;USP48;RAP1GAP;ALPL;NBPF3;LDLRAD2;CELA3B	ENSG00000142794;ENSG00000187942;ENSG00000142789;ENSG00000117298;ENSG00000162551;ENSG00000219073;ENSG00000090686;ENSG00000076864	NA	NA	NA	NA	Promoter	Enhancer	Gene body
cg15221936	EH38E3207192	PLS	PLS	FXR2;GUCY2D;TNFSF12;MYH10;SAT2;TNK1;TMEM256;ASGR1;TNFSF12-TNFSF13;FGF11;SLC13A5;KCNAB3;ARHGEF15;ALOX12P2;SOX15;MPDU1;SLC2A4;LOC100996842;ALOX15P1;SENP3-EIF4A1;CCDC42;TMEM256-PLSCR3;PITPNM3;EIF4A1;SENP3;TMEM95;YBX2;CHRNB1;DNAH2;ATP1B2;HES7;CD68;TMEM88;NTN1;KDM6B;SLC35G6;TNFSF13;SHBG	ENSG00000170175;ENSG00000277957;ENSG00000141504;ENSG00000129226;ENSG00000205544;ENSG00000141485;ENSG00000182896;ENSG00000091622;ENSG00000161973;ENSG00000129244;ENSG00000129245;ENSG00000170049;ENSG00000183914;ENSG00000248871;ENSG00000161956;ENSG00000129255;ENSG00000274114;ENSG00000006047;ENSG00000181856;ENSG00000132518;ENSG00000161955;ENSG00000141505;ENSG00000065320;ENSG00000129194;ENSG00000262481;ENSG00000133026;ENSG00000259224;ENSG00000262943;ENSG00000167874;ENSG00000161958;ENSG00000129214;ENSG00000161960;ENSG00000179111;ENSG00000239697;ENSG00000198844;LOC100996842;ENSG00000132510;ENSG00000174292	NA	NA	NA	NA	Promoter	Promoter	Promoter
cg02253054	NA	NA	NA	NA	NA	chr2:99518985-99519082	MER45B	DNA	hAT-Tip100	Promoter	Repeats	Repeats
cg13829189	EH38E3921478	pELS	Low-DNase	ENTPD8;EXD3;PNPLA7;NOXA1;ENTPD2;LOC101928786;NSMF	ENSG00000187609;ENSG00000165802;ENSG00000054179;ENSG00000188833;LOC101928786;ENSG00000130653;ENSG00000188747	NA	NA	NA	NA	Promoter	Enhancer	Gene body
cg11685510	EH38E1377218	dELS	Low-DNase	CAPZA1;SLC16A1;RHOC;PPM1J;ST7L;LINC01356;LRIG2;MOV10;FAM19A3	ENSG00000007341;ENSG00000116489;ENSG00000198799;ENSG00000155366;ENSG00000215866;FAM19A3;ENSG00000155380;ENSG00000155367;ENSG00000155363	NA	NA	NA	NA	Intergenic	Enhancer	Intergenic
cg07236743	EH38E1963933	PLS	PLS	ZNF702P;LAIR1;TMC4;LILRB1;NDUFA3;PRKCG;NLRP8;TMEM190;KIR2DL4;VSTM1;ZNF577;LAIR2;SYT5;CACNG7;LINC01864;MYADM;TMEM150B;PRPF31;ZNF578;TFPT;CNOT3;KLK10;ZFP28;ZNF350-AS1;OSCAR	ENSG00000105618;ENSG00000161551;ENSG00000242779;ENSG00000105619;ENSG00000196867;ENSG00000104972;ENSG00000267522;ENSG00000170906;ENSG00000167613;ENSG00000180061;ENSG00000189013;ENSG00000258405;ENSG00000179820;ENSG00000129451;ENSG00000167608;ENSG00000269235;ENSG00000170909;ENSG00000189068;ENSG00000179709;ENSG00000167618;ENSG00000160472;ENSG00000126583;ENSG00000129990;ENSG00000105605;ENSG00000088038	NA	NA	NA	NA	Promoter	Promoter	Promoter
cg14167017	EH38E2690977	PLS	PLS	FAM166B;PTENP1;FAM205C;UBAP1;CCL27;KIAA1161;C9orf24;ANXA2P2;ENHO;ATP8B5P	ENSG00000168913;KIAA1161;ENSG00000213927;ENSG00000215187;ENSG00000187791;ENSG00000231991;ENSG00000164972;ENSG00000165006;ENSG00000179766;ENSG00000237984	NA	NA	NA	NA	Promoter	Promoter	Promoter
cg16628559	NA	NA	NA	NA	NA	chr2:7722283-7722971	MER44C	DNA	TcMar-Tigger	Intergenic	Repeats	Repeats
cg17804551	EH38E3691091	PLS	Low-DNase	NA	NA	NA	NA	NA	NA	Promoter	Promoter	Gene body
cg01374654	NA	NA	NA	NA	NA	chr3:32391103-32391544	L1ME2	LINE	L1	Promoter	Repeats	Repeats
cg21672895	EH38E3110822	pELS	Low-DNase	LOC105370619;C14orf159;TC2N;LOC105370622;GPR68	C14orf159;ENSG00000119714;ENSG00000165929;LOC105370619;LOC105370622	chr14:91113619-91113778	MER5A1	DNA	hAT-Charlie	Promoter	Enhancer	Repeats
cg01898337	NA	NA	NA	NA	NA	NA	NA	NA	NA	Gene body	Gene body	Gene body
cg07391472	EH38E1773810	pELS	Low-DNase	NA	NA	chr15:69254392-69255162	L2a	LINE	L2	Promoter	Enhancer	Repeats
cg02947036	EH38E3168370	dELS	Low-DNase	DEXI;BCAR4;TNP2;RMI2;LITAF;SNN;TNFRSF17;SOCS1;PRM1;CLEC16A;PRM2;PRM3	ENSG00000122304;ENSG00000175643;ENSG00000262117;ENSG00000182108;ENSG00000038532;ENSG00000189067;ENSG00000178257;ENSG00000178279;ENSG00000048462;ENSG00000185338;ENSG00000175646;ENSG00000184602	chr16:11370776-11370954	MIRb	SINE	MIR	Intergenic	Enhancer	Repeats
cg22909296	EH38E1746244	CA-H3K4me3	Low-DNase	CEP170B;PLD4	ENSG00000166428;ENSG00000099814	chr14:104898787-104899145	L1ME3	LINE	L1	Intergenic	Poised promoter	Repeats
cg17425561	EH38E2527823	dELS	dELS	GET4;DNAAF5;PDGFA;HRAT92;SUN1;FAM20C;PRKAR1B;ELFN1	ENSG00000164818;ENSG00000164828;ENSG00000239857;ENSG00000177706;ENSG00000197461;ENSG00000225968;HRAT92;ENSG00000188191	NA	NA	NA	NA	Promoter	Enhancer	Enhancer
cg27274686	EH38E1846452	dELS	Low-DNase	GLP2R;MYH13;GAS7;MYH8;MYH3;USP43;RCVRN	ENSG00000007237;ENSG00000109063;ENSG00000065325;ENSG00000109047;ENSG00000006788;ENSG00000133020;ENSG00000154914	chr17:10081572-10082401	L1ME3Cz	LINE	L1	Promoter	Enhancer	Repeats
cg04285257	EH38E1526292	pELS	Low-DNase	MRGPRX1;PRMT3;DBX1;HTATIP2;NAV2;NELL1;CSRP3;MRGPRX2;SLC6A5	ENSG00000109854;ENSG00000166833;ENSG00000129170;ENSG00000170255;ENSG00000109851;ENSG00000185238;ENSG00000165970;ENSG00000165973;ENSG00000183695	NA	NA	NA	NA	Promoter	Enhancer	Gene body
cg14115198	NA	NA	NA	NA	NA	NA	NA	NA	NA	Gene body	Gene body	Gene body
cg17455891	EH38E3701319	PLS	PLS	SLC44A4;MDC1-AS1;GPSM3;LTA;PPT2;LINC01015;TRIM40;HCG4;C2-AS1;LOC100129636;LY6G6C;LY6G6F;HLA-C;LINC00243;TNXB;LINC01016;CFB;LY6G5B;LY6G5C;LOC101929163;NOTCH4;SAPCD1;PSMB8-AS1;HCP5;HLA-DPA1;DDR1;DPCR1;EGFL8;LY6G6E;MUC21;OR2B3;PRRT1;BTNL2;HCG8;PSORS1C3;HCG26;MAS1L;LINC01149;HLA-DMA;COL11A2;ATF6B;PSMB8;HCG21;SPDEF;HLA-F;RNF5;AGER;LOC100507547;LY6G6D;OR2W1;C2;FKBPL;HLA-DRB5;HLA-DPB1;PPT2-EGFL8;PBX2;AGPAT1	ENSG00000244355;ENSG00000204304;ENSG00000226979;ENSG00000224328;ENSG00000198502;ENSG00000204687;ENSG00000258388;ENSG00000204385;ENSG00000231389;ENSG00000204428;ENSG00000204308;ENSG00000168477;ENSG00000243649;HCG8;ENSG00000213676;ENSG00000281756;ENSG00000204257;ENSG00000204290;ENSG00000204614;ENSG00000204544;ENSG00000204264;ENSG00000204528;ENSG00000233529;ENSG00000166278;DPCR1;ENSG00000204704;ENSG00000224582;ENSG00000255552;ENSG00000204305;ENSG00000204703;ENSG00000204525;HCG26;ENSG00000204315;ENSG00000176998;ENSG00000204261;LOC101929163;ENSG00000124664;ENSG00000240053;ENSG00000204424;ENSG00000204248;ENSG00000204580;ENSG00000249346;ENSG00000204421;LOC100129636;ENSG00000204301;ENSG00000223865;ENSG00000204310;LOC100507547;ENSG00000230174;ENSG00000214894;ENSG00000204642;ENSG00000206337;ENSG00000204314;ENSG00000213654;ENSG00000221988;ENSG00000228727;ENSG00000241404	NA	NA	NA	NA	Promoter	Promoter	Promoter
cg26400514	EH38E2592321	dELS	Low-DNase	FLJ40288;EXOC4;LRGUK	ENSG00000131558;ENSG00000155530;ENSG00000183470	NA	NA	NA	NA	Promoter	Enhancer	Gene body
cg23991169	EH38E3565692	CA-H3K4me3	Low-DNase	NA	NA	NA	NA	NA	NA	Promoter	Poised promoter	Gene body
cg09344183	EH38E3385641	dELS	Low-DNase	CIR1;ZAK;SCRN3;RAPGEF4;CDCA7;WIPF1;LINC01960;OLA1;SP9;GPR155;SP3;LINC01305	ENSG00000163328;ZAK;ENSG00000144306;ENSG00000115935;ENSG00000217236;ENSG00000231453;ENSG00000138430;ENSG00000144354;ENSG00000091428;ENSG00000260868;ENSG00000138433;ENSG00000172845	NA	NA	NA	NA	Enhancer	Enhancer	Intergenic
cg16265442	NA	NA	NA	NA	NA	NA	NA	NA	NA	Promoter	Intergenic	Intergenic
cg24462260	EH38E3288445	dELS	Low-DNase	CD320;PRAM1;NDUFA7;ADAMTS10;KANK3;HNRNPM;MARCH2;ANGPTL4;ZNF177;ACTL9;MYO1F;ZNF414;RPS28;RAB11B;MARCHF2	ENSG00000233927;ENSG00000133246;ENSG00000186994;ENSG00000142347;ENSG00000099783;ENSG00000185236;ENSG00000188629;ENSG00000267855;ENSG00000167772;ENSG00000133250;MARCH2;ENSG00000181786;ENSG00000167775;ENSG00000142303;ENSG00000099785	NA	NA	NA	NA	Gene body	Enhancer	Gene body
cg07732115	EH38E3193085	PLS	PLS	LINC01227;CDYL2;BCO1;DYNLRB2	ENSG00000168589;ENSG00000135697;ENSG00000260737;ENSG00000166446	NA	NA	NA	NA	Promoter	Promoter	Promoter
cg20389678	EH38E2027422	dELS	dELS	DBI;C1QL2;INSIG2;EN1;CCDC93;TMEM177;MARCO;TFCP2L1;CFAP221;C2orf76;SCTR;DPP10;STEAP3;TMEM37	ENSG00000186132;ENSG00000115112;ENSG00000175497;ENSG00000019169;ENSG00000163075;ENSG00000163064;ENSG00000125629;ENSG00000171227;ENSG00000144120;ENSG00000144119;ENSG00000155368;ENSG00000080293;ENSG00000115107;ENSG00000125633	NA	NA	NA	NA	Enhancer	Enhancer	Enhancer
cg23909584	EH38E2916279	pELS	pELS	PPP1R3C	ENSG00000119938	NA	NA	NA	NA	Dual	Enhancer	Enhancer
cg27413520	NA	NA	NA	NA	NA	chr5:180262736-180263703	L2a	LINE	L2	Promoter	Repeats	Repeats
cg14954728	NA	NA	NA	NA	NA	NA	NA	NA	NA	Promoter	Gene body	Gene body
cg08201855	EH38E3894318	dELS	Low-DNase	NINJ1;WNK2;C9orf129	ENSG00000131669;ENSG00000165238;ENSG00000204352	NA	NA	NA	NA	Promoter	Enhancer	Gene body
cg20433752	EH38E3675530	dELS	CA-TF	LINC02143;GABRA1;GABRA6;HMMR;MAT2B;NUDCD2;CCNG1	ENSG00000253236;ENSG00000113328;ENSG00000038274;ENSG00000022355;ENSG00000145863;ENSG00000170584;ENSG00000072571	chr5:163649559-163650232	MER54B	LTR	ERVL	Intergenic	Enhancer	TF
cg08778939	EH38E2909866	dELS	Low-DNase	C10orf11;ZNF503;ZNF503-AS1	C10orf11;ENSG00000226051;ENSG00000165655	NA	NA	NA	NA	Promoter	Enhancer	Gene body
cg13579267	EH38E2851942	dELS	dELS	RGSL1;LINC01344;CACNA1E;RGS8;TEDDM1;ZNF648;LINC00272;GLUL;RNASEL;LINC01699;APOBEC4	ENSG00000198216;ENSG00000135824;ENSG00000179930;ENSG00000135828;ENSG00000121446;ENSG00000179452;ENSG00000173627;ENSG00000228918;ENSG00000203730;ENSG00000135821;ENSG00000203729	NA	NA	NA	NA	Gene body	Enhancer	Enhancer
cg19010949	EH38E4155461	CA-CTCF	Low-DNase	USP43	ENSG00000154914	NA	NA	NA	NA	Promoter	CTCF	Gene body
cg21939017	EH38E3211228	pELS	pELS	ZNF624;LRRC75A;CCDC144A	ENSG00000181350;ENSG00000197566;ENSG00000170160	NA	NA	NA	NA	Promoter	Enhancer	Enhancer
cg26939946	EH38E1851470	PLS	PLS	RNF112	ENSG00000128482	NA	NA	NA	NA	Promoter	Promoter	Promoter
cg26367318	NA	NA	NA	NA	NA	chr19:44271512-44271809	AluY	SINE	Alu	Promoter	Repeats	Repeats
cg17357247	EH38E2804502	dELS	Low-DNase	NDUFS5;AKIRIN1;GJA9	ENSG00000131233;ENSG00000174574;ENSG00000168653	NA	NA	NA	NA	Gene body	Enhancer	Gene body
cg03400375	NA	NA	NA	NA	NA	NA	NA	NA	NA	Enhancer	Intergenic	Intergenic
cg08750554	EH38E2776911	dELS	Low-DNase	MEGF6;FAM41C;PUSL1;HES4;DVL1;LINC01128;FAM87B;OR4F5;RNF223;UBE2J2;ATAD3C;C1orf159;TAS1R3;PERM1;CCNL2;ISG15;B3GALT6;MXRA8;LINC00115;SCNN1D;TNFRSF4;ATAD3A;INTS11;ACAP3;FAM138A;ANKRD65;MRPL20;AGRN;PLEKHN1;ATAD3B;CPTP;SAMD11;KLHL17;FAM138F;LINC01342;AURKAIP1;TTLL10;TNFRSF18;NOC2L;TMEM88B;C1QTNF12;SDF4	ENSG00000127054;ENSG00000187961;ENSG00000188157;ENSG00000162576;ENSG00000187642;ENSG00000131591;ENSG00000282591;ENSG00000205116;ENSG00000186891;ENSG00000197785;ENSG00000160087;ENSG00000230368;ENSG00000160072;ENSG00000078808;ENSG00000228794;ENSG00000175756;ENSG00000187608;ENSG00000225880;ENSG00000235098;ENSG00000169972;ENSG00000186092;ENSG00000224051;ENSG00000162571;ENSG00000188290;ENSG00000187634;ENSG00000184163;ENSG00000242485;ENSG00000237613;ENSG00000221978;ENSG00000237330;ENSG00000169962;ENSG00000107404;ENSG00000162591;ENSG00000162572;ENSG00000215915;ENSG00000131584;ENSG00000177757;ENSG00000187583;ENSG00000186827;ENSG00000176022;ENSG00000188976;ENSG00000223823	NA	NA	NA	NA	Enhancer	Enhancer	Intergenic
cg03417340	NA	NA	NA	NA	NA	NA	NA	NA	NA	Promoter	Gene body	Gene body
cg20142174	NA	NA	NA	NA	NA	NA	NA	NA	NA	Promoter	Gene body	Gene body
cg08821909	NA	NA	NA	NA	NA	NA	NA	NA	NA	Intergenic	Intergenic	Intergenic
cg09114833	EH38E2972613	PLS	Low-DNase	NEU3;OR2AT4;SLCO2B1	ENSG00000137491;ENSG00000171561;ENSG00000162139	NA	NA	NA	NA	Promoter	Promoter	Gene body
cg00883505	NA	NA	NA	NA	NA	NA	NA	NA	NA	Promoter	Gene body	Gene body
cg19446077	NA	NA	NA	NA	NA	NA	NA	NA	NA	Enhancer	Gene body	Gene body
cg16145550	EH38E2463755	pELS	Low-DNase	PI16;FGD2;MTCH1	ENSG00000137409;ENSG00000164530;ENSG00000146192	NA	NA	NA	NA	Promoter	Enhancer	Gene body
cg09923296	EH38E2887258	dELS	Low-DNase	PHYH;PRPF18;BEND7;MCM10;FAM107B;FRMD4A;SEPHS1;UCMA	ENSG00000065328;ENSG00000165630;ENSG00000165626;ENSG00000151474;ENSG00000165623;ENSG00000086475;ENSG00000107537;ENSG00000065809	NA	NA	NA	NA	Enhancer	Enhancer	Gene body
cg22703532	NA	NA	NA	NA	NA	NA	NA	NA	NA	Promoter	Gene body	Gene body
cg16645983	NA	NA	NA	NA	NA	NA	NA	NA	NA	Dual	Intergenic	Intergenic
cg10016283	NA	NA	NA	NA	NA	NA	NA	NA	NA	Gene body	Gene body	Gene body
cg08492139	NA	NA	NA	NA	NA	chr5:119137854-119138551	L2a	LINE	L2	Promoter	Repeats	Repeats
cg11730958	EH38E2402336	dELS	Low-DNase	FAM170A;DTWD2;LOC105379143;PRR16;TNFAIP8;HSD17B4	ENSG00000145779;ENSG00000184838;ENSG00000164334;ENSG00000169570;ENSG00000133835;LOC105379143	chr5:119470164-119470793	L1MA5	LINE	L1	Dual	Enhancer	Repeats
cg07849811	NA	NA	NA	NA	NA	NA	NA	NA	NA	Enhancer	Gene body	Gene body
cg11997570	EH38E3793337	pELS	pELS	NRCAM;THAP5;PRKAR2B;SLC26A4;IMMP2L;DNAJB9;ATXN7L1;SLC26A4-AS1;LRRN3;PNPLA8;GPR22;C7orf66	ENSG00000173114;ENSG00000091137;ENSG00000184903;C7orf66;ENSG00000177683;ENSG00000233705;ENSG00000091129;ENSG00000135241;ENSG00000005249;ENSG00000172209;ENSG00000146776;ENSG00000128590	NA	NA	NA	NA	Promoter	Enhancer	Enhancer
cg11392272	EH38E2989864	dELS	Low-DNase	NA	NA	chr11:120858752-120858896	L3b	LINE	CR1	Promoter	Enhancer	Repeats
cg14475969	NA	NA	NA	NA	NA	NA	NA	NA	NA	Promoter	Intergenic	Intergenic
cg10388190	EH38E3339500	dELS	Low-DNase	MTA3;KCNG3;HAAO;OXER1	ENSG00000162881;ENSG00000057935;ENSG00000171126;ENSG00000162882	NA	NA	NA	NA	Gene body	Enhancer	Gene body
cg01331907	EH38E3488532	dELS	Low-DNase	LINC01644	ENSG00000218357	NA	NA	NA	NA	Gene body	Enhancer	Gene body
cg16244494	EH38E1895796	PLS	PLS	EMILIN2;DLGAP1-AS3;AKAIN1;LOC104968399;MYL12B;MYOM1;DLGAP1;MYL12A	ENSG00000101608;ENSG00000132205;ENSG00000101605;LOC104968399;ENSG00000263724;ENSG00000231824;ENSG00000118680;ENSG00000170579	NA	NA	NA	NA	Promoter	Promoter	Promoter
cg19245091	EH38E3678855	dELS	Low-DNase	NEURL1B;SH3PXD2B	ENSG00000214357;ENSG00000174705	NA	NA	NA	NA	Gene body	Enhancer	Gene body
cg22648099	EH38E2794014	dELS	CA-only	WNT4;EPHA8;C1QC;LACTBL1;C1QA;C1QB;EPHB2	ENSG00000215906;ENSG00000070886;ENSG00000159189;ENSG00000162552;ENSG00000173372;ENSG00000133216;ENSG00000173369	NA	NA	NA	NA	Gene body	Enhancer	Gene body
cg04390191	NA	NA	NA	NA	NA	NA	NA	NA	NA	Promoter	Gene body	Gene body
cg02589538	EH38E2798697	PLS	PLS	PTPRU;RAB42;TMEM200B;GMEB1;YTHDF2;NR0B2;SELENON	ENSG00000131910;ENSG00000188060;ENSG00000162419;ENSG00000162430;ENSG00000253304;ENSG00000060656;ENSG00000198492	NA	NA	NA	NA	Promoter	Promoter	Promoter
cg12865837	EH38E2488516	PLS	Low-DNase	SIM1	ENSG00000112246	NA	NA	NA	NA	Dual	Promoter	Gene body
cg03990139	NA	NA	NA	NA	NA	NA	NA	NA	NA	Enhancer	Intergenic	Intergenic
cg06814191	EH38E1519977	dELS	Low-DNase	AMPD3;RNF141;MTRNR2L8;LYVE1;MRVI1	ENSG00000110315;ENSG00000255823;ENSG00000133800;ENSG00000133805;MRVI1	NA	NA	NA	NA	Dual	Enhancer	Gene body
cg00734099	NA	NA	NA	NA	NA	chr16:28202352-28202793	L2c	LINE	L2	Dual	Repeats	Repeats
cg13029807	EH38E2653844	dELS	Low-DNase	LOC105375690;BAALC;ODF1;KLF10;BAALC-AS2;SPAG1	ENSG00000155090;ENSG00000104450;LOC105375690;ENSG00000155087;ENSG00000164929;ENSG00000236939	chr8:102742623-102743808	L2a	LINE	L2	Intergenic	Enhancer	Repeats
cg01484799	NA	NA	NA	NA	NA	NA	NA	NA	NA	Intergenic	Intergenic	Intergenic
cg26433780	EH38E1862515	dELS	Low-DNase	KRTAP1-5;KRTAP9-3;KRT33B;KRTAP9-1;KRT35;KRT36;KRT19;KRT38;KRT37;KRTAP4-3;KRTAP9-8;KRTAP4-2;KRT13;KRT33A;KRTAP9-7;KRT222;KRTAP9-9;KRT14;KRTAP9-4;KRTAP17-1;KRTAP9-6;KRTAP29-1;KRT34;KRTAP3-1;KRTAP2-3;KRTAP9-2;KRT31;KRT32;KRTAP4-4;NT5C3B;KRTAP16-1	ENSG00000131737;ENSG00000212658;ENSG00000186860;ENSG00000094796;ENSG00000239886;ENSG00000186847;ENSG00000171401;ENSG00000141698;ENSG00000204873;ENSG00000171360;ENSG00000241595;ENSG00000187272;ENSG00000108759;ENSG00000212659;ENSG00000180386;ENSG00000212901;ENSG00000131738;ENSG00000108417;ENSG00000240542;ENSG00000244537;ENSG00000006059;ENSG00000221852;ENSG00000197079;ENSG00000212657;ENSG00000198083;ENSG00000171345;ENSG00000213424;ENSG00000126337;ENSG00000212724;ENSG00000196156;ENSG00000171396	NA	NA	NA	NA	Gene body	Enhancer	Gene body
cg18356679	EH38E3730935	PLS	PLS	HINT3;ECHDC1;TRDN;HDDC2;NCOA7;CLVS2;RNF217;RNF146;THEMIS;TPD52L1;HEY2;TRMT11;CENPW	ENSG00000111906;ENSG00000146352;ENSG00000111912;ENSG00000111911;ENSG00000118518;ENSG00000066651;ENSG00000186439;ENSG00000111907;ENSG00000146373;ENSG00000093144;ENSG00000135547;ENSG00000172673;ENSG00000203760	NA	NA	NA	NA	Promoter	Promoter	Promoter
cg15476396	EH38E1781644	dELS	Low-DNase	KIAA1024;LINC00927;ANKRD34C-AS1;FAH;MTHFS;MINAR1;CEMIP;ZFAND6;LINC01314;CTXND1;GOLGA6L9;ST20;ANKRD34C;ARNT2	ENSG00000136371;KIAA1024;ENSG00000169330;ENSG00000235711;ENSG00000086666;ENSG00000172379;ENSG00000259361;LINC01314;ENSG00000103888;ENSG00000197978;ENSG00000103876;ENSG00000180953;ENSG00000259234;ENSG00000259417	NA	NA	NA	NA	Enhancer	Enhancer	Gene body
cg02395069	EH38E3399195	dELS	Low-DNase	IGFBP5;SMARCAL1;RPL37A;PECR;MARCH4;MARCHF4;IGFBP2	ENSG00000115461;ENSG00000197756;ENSG00000138375;MARCH4;ENSG00000144583;ENSG00000115425;ENSG00000115457	chr2:216495535-216495885	L1MC3	LINE	L1	Gene body	Enhancer	Repeats
cg10358504	EH38E3614835	dELS	dELS	DDX60;DDX60L;PALLD	ENSG00000137628;ENSG00000181381;ENSG00000129116	NA	NA	NA	NA	Promoter	Enhancer	Enhancer
cg19160586	EH38E3001628	PLS	PLS	RBP5;C1S;PEX5;CLSTN3;ACSM4;C1RL	ENSG00000139178;ENSG00000182326;ENSG00000139194;ENSG00000139182;ENSG00000215009;ENSG00000139197	NA	NA	NA	NA	Promoter	Promoter	Promoter
cg14228256	EH38E4138320	CA	Low-DNase	NA	NA	NA	NA	NA	NA	Promoter	Gene body	Gene body
cg18105735	NA	NA	NA	NA	NA	NA	NA	NA	NA	Gene body	Gene body	Gene body
cg03799248	EH38E2679133	dELS	Low-DNase	GLIS3;PLPP6;SLC1A1	ENSG00000106688;ENSG00000205808;ENSG00000107249	NA	NA	NA	NA	Intergenic	Enhancer	Intergenic
cg11641812	NA	NA	NA	NA	NA	NA	NA	NA	NA	Intergenic	Intergenic	Intergenic
cg00531786	NA	NA	NA	NA	NA	NA	NA	NA	NA	Gene body	Gene body	Gene body
cg20625476	NA	NA	NA	NA	NA	NA	NA	NA	NA	Promoter	Gene body	Gene body
cg00572684	EH38E3512253	PLS	PLS	AMIGO3;DOCK3;CDHR4;KLHDC8B;IQCF4;SEMA3B;P4HTM;IMPDH2;CAMKV;NDUFAF3;LAMB2;DALRD3;UCN2	ENSG00000178149;ENSG00000178467;ENSG00000012171;ENSG00000176020;ENSG00000172037;ENSG00000178035;ENSG00000088538;IQCF4;ENSG00000145040;ENSG00000164076;ENSG00000185909;ENSG00000187492;ENSG00000178057	NA	NA	NA	NA	Promoter	Promoter	Promoter
cg25454755	EH38E3897797	PLS	PLS	LOC101928438;NR4A3;LOC286359	ENSG00000119508;LOC101928438;LOC286359	NA	NA	NA	NA	Promoter	Promoter	Promoter
cg13340636	NA	NA	NA	NA	NA	NA	NA	NA	NA	Dual	Gene body	Gene body
cg00396484	EH38E2992862	pELS	Low-DNase	PATE4;C11orf45;OR8D2;OR8D1;LINC01395;FAM118B;ACRV1;ST3GAL4;OR8A1;TP53AIP1;PATE3;RPUSD4;PATE2;DCPS;OR8B2;KIRREL3;OR8B8;TIRAP;PATE1	ENSG00000110063;ENSG00000134940;ENSG00000110080;ENSG00000165526;ENSG00000149571;ENSG00000281097;ENSG00000237353;ENSG00000279116;ENSG00000197125;ENSG00000171053;ENSG00000174370;ENSG00000197798;ENSG00000284680;ENSG00000150455;ENSG00000120471;ENSG00000196119;ENSG00000196341;ENSG00000236027;ENSG00000196844	NA	NA	NA	NA	Dual	Enhancer	Gene body
cg11433522	EH38E2934177	dELS	CA-CTCF	GLRX3;EBF3;C10orf143	ENSG00000108001;ENSG00000108010;ENSG00000237489	NA	NA	NA	NA	Promoter	Enhancer	CTCF
cg01182159	EH38E3201093	dELS	Low-DNase	SPATA33;DPEP1;ZNF276;CHMP1A;SPATA2L;CDK10;CPNE7;VPS9D1	ENSG00000015413;ENSG00000075399;ENSG00000131165;ENSG00000167523;ENSG00000178773;ENSG00000158805;ENSG00000158792;ENSG00000185324	NA	NA	NA	NA	Promoter	Enhancer	Gene body
cg14341418	EH38E4399010	TF	Low-DNase	NA	NA	NA	NA	NA	NA	Promoter	TF	Gene body
cg09896849	NA	NA	NA	NA	NA	NA	NA	NA	NA	Intergenic	Intergenic	Intergenic
cg00274051	EH38E2135201	PLS	Low-DNase	LINC01695	ENSG00000236532	NA	NA	NA	NA	Promoter	Promoter	Gene body
cg01954742	EH38E3603053	PLS	PLS	SPRY1	ENSG00000164056	NA	NA	NA	NA	Promoter	Promoter	Promoter
cg21287357	EH38E3351193	PLS	CA-CTCF	FAM136A;ATP6V1B1;ADD2;NAGK;CD207;EMX1;ATP6V1B1-AS1;DYSF;PAIP2B;CLEC4F;MCEE;LINC01143;VAX2;FIGLA;MPHOSPH10;ANKRD53;TEX261	ENSG00000124374;ENSG00000144043;ENSG00000152672;ENSG00000116039;ENSG00000183733;ENSG00000237751;ENSG00000135638;ENSG00000124383;ENSG00000144031;ENSG00000124370;ENSG00000239322;ENSG00000116031;ENSG00000116035;ENSG00000075340;ENSG00000135636;ENSG00000035141;ENSG00000124357	NA	NA	NA	NA	Promoter	Promoter	CTCF
cg16021018	EH38E2198112	PLS	Low-DNase	CCR3;LOC102724297;LTF;CCR5;RTP3;CCRL2;CCR2	ENSG00000183625;ENSG00000012223;LOC102724297;ENSG00000121797;ENSG00000163825;ENSG00000121807;ENSG00000160791	chr3:46407721-46407866	L2a	LINE	L2	Dual	Promoter	Repeats
cg08098264	EH38E2502219	dELS	dELS	C6orf58;PTPRK;ENPP1;L3MBTL3;SMLR1;SAMD3;TMEM244;THEMIS;KIAA0408;LAMA2;TMEM200A;ARHGAP18	ENSG00000164484;ENSG00000197594;ENSG00000196569;ENSG00000152894;ENSG00000256162;ENSG00000184530;ENSG00000198945;ENSG00000203756;ENSG00000189367;ENSG00000164483;ENSG00000146376;ENSG00000172673	NA	NA	NA	NA	Promoter	Enhancer	Enhancer
cg15174905	EH38E1945050	PLS	PLS	MEF2B;NCAN;CILP2	ENSG00000213999;ENSG00000160161;ENSG00000130287	NA	NA	NA	NA	Promoter	Promoter	Promoter
cg25486039	EH38E3707856	PLS	Low-DNase	PRICKLE4;PGC;TFEB;FRS3;UNC5CL	ENSG00000096088;ENSG00000278224;ENSG00000112561;ENSG00000137218;ENSG00000124602	NA	NA	NA	NA	Dual	Promoter	Gene body
cg23521138	NA	NA	NA	NA	NA	chr18:31446330-31446646	AluYf1	SINE	Alu	Promoter	Repeats	Repeats
cg03696974	EH38E3176395	dELS	Low-DNase	NPIPB11;C16orf54;SLX1A-SULT1A3;SLX1B;SLX1B-SULT1A4;ALDOA;CORO1A;SEZ6L2;FAM57B;HIRIP3;BOLA2;BOLA2B;C16orf92;LINC00273;LAT;RRN3P2;PRRT2;INO80E;BOLA2-SMG1P6;PPP4C;CDIPT;DOC2A;NPIPB9;PAGR1;ZG16;SPNS1;ITGAL;TLCD3B;MAPK3;SULT1A2;TMEM219;YPEL3;SLX1A;ATP2A1;SPN;ASPHD1;MVP;GDPD3;QPRT;SULT1A3;TAOK2;NPIPB6;SULT1A4;TP53TG3D;NPIPB8;MAZ;KCTD13;NPIPB13;SULT1A1;KIF22	ENSG00000213648;ENSG00000103502;ENSG00000213658;ENSG00000167371;ENSG00000005844;ENSG00000181625;ENSG00000213599;ENSG00000197471;ENSG00000169592;ENSG00000174943;ENSG00000169627;ENSG00000103485;ENSG00000149927;ENSG00000102882;ENSG00000149923;ENSG00000254206;ENSG00000198064;ENSG00000090238;ENSG00000132207;ENSG00000196502;ENSG00000280789;ENSG00000196993;ENSG00000149929;ENSG00000103472;ENSG00000198156;ENSG00000183336;ENSG00000013364;ENSG00000196296;ENSG00000185905;ENSG00000255524;ENSG00000261052;ENSG00000102886;ENSG00000261740;ENSG00000167194;ENSG00000149932;ENSG00000174938;ENSG00000174939;ENSG00000205456;ENSG00000149926;FAM57B;ENSG00000256642;ENSG00000079616;ENSG00000102879;ENSG00000260280;ENSG00000103495;ENSG00000149925;ENSG00000197165;ENSG00000149930;ENSG00000169682;ENSG00000174992	NA	NA	NA	NA	Gene body	Enhancer	Gene body
cg12768813	NA	NA	NA	NA	NA	NA	NA	NA	NA	Intergenic	Intergenic	Intergenic
cg13920232	EH38E3397896	PLS	Low-DNase	ERBB4	ENSG00000178568	NA	NA	NA	NA	Dual	Promoter	Intergenic
cg22501885	EH38E4358607	dELS	Low-DNase	LINC02116	ENSG00000250417	NA	NA	NA	NA	Enhancer	Enhancer	Intergenic
cg19354759	EH38E3673955	dELS	Low-DNase	LINC02227;CLINT1;LINC02202;UBLCP1;EBF1;IL12B;RNF145;C5orf52;LINC01932	ENSG00000245812;ENSG00000113282;ENSG00000187658;ENSG00000164332;ENSG00000113302;ENSG00000276778;ENSG00000253315;ENSG00000164330;ENSG00000145860	chr5:158701517-158701725	Charlie8	DNA	hAT-Charlie	Gene body	Enhancer	Repeats
cg27122431	EH38E3628909	pELS	Low-DNase	CDH18	ENSG00000145526	NA	NA	NA	NA	Dual	Enhancer	Gene body
cg10865849	NA	NA	NA	NA	NA	NA	NA	NA	NA	Promoter	Gene body	Gene body
cg20533597	NA	NA	NA	NA	NA	NA	NA	NA	NA	Intergenic	Intergenic	Intergenic
cg09411252	EH38E3521031	pELS	Low-DNase	PRICKLE2-AS3;KBTBD8;MAGI1	ENSG00000151276;ENSG00000163376;ENSG00000226017	NA	NA	NA	NA	Promoter	Enhancer	Gene body
cg08940343	NA	NA	NA	NA	NA	NA	NA	NA	NA	Intergenic	Intergenic	Intergenic
cg02755516	EH38E3257832	dELS	Low-DNase	AFG3L2;SPIRE1;CIDEA;TUBB6;LINC01255	ENSG00000176014;ENSG00000176194;ENSG00000141385;ENSG00000134278;ENSG00000267252	NA	NA	NA	NA	Promoter	Enhancer	Gene body
cg12669570	EH38E3098652	dELS	dELS	HIF1A;FLJ22447;HIF1A-AS2;SLC38A6;SIX1;HIF1A-AS1;TRMT5;SNAPC1;TMEM30B;PRKCH;SYT16;LINC00644	HIF1A-AS2;ENSG00000100644;ENSG00000027075;ENSG00000126778;ENSG00000139973;ENSG00000258777;ENSG00000182107;FLJ22447;ENSG00000023608;ENSG00000126814;ENSG00000259142;ENSG00000139974	NA	NA	NA	NA	Enhancer	Enhancer	Enhancer
cg21971634	EH38E2818224	dELS	Low-DNase	DIRAS3;RPE65;WLS	ENSG00000116745;ENSG00000162595;ENSG00000116729	NA	NA	NA	NA	Promoter	Enhancer	Gene body
cg26680274	EH38E4320710	CA	Low-DNase	DCUN1D1	ENSG00000043093	NA	NA	NA	NA	Intergenic	Intergenic	Intergenic
cg27397849	EH38E3845522	pELS	Low-DNase	FSBP	ENSG00000265817	NA	NA	NA	NA	Dual	Enhancer	Gene body
cg22157845	NA	NA	NA	NA	NA	chr16:63368795-63369037	L1ME3A	LINE	L1	Promoter	Repeats	Repeats
cg05446923	EH38E3801974	dELS	Low-DNase	C7orf49;SLC35B4;AGBL3;BPGM;AKR1B15;AKR1B10;TMEM140;WDR91;CALD1;STRA8	ENSG00000122786;ENSG00000205060;ENSG00000172331;ENSG00000146859;C7orf49;ENSG00000198074;ENSG00000146856;ENSG00000105875;ENSG00000227471;ENSG00000146857	NA	NA	NA	NA	Enhancer	Enhancer	Intergenic
cg03100044	EH38E2544559	PLS	PLS	FKBP14;CPVL;PLEKHA8;WIPF3;PRR15;CHN2;SCRN1;TRIL	ENSG00000122574;ENSG00000136193;ENSG00000106086;ENSG00000106080;ENSG00000106069;ENSG00000176532;ENSG00000106066;ENSG00000255690	NA	NA	NA	NA	Dual	Promoter	Promoter
cg07759906	EH38E1827911	dELS	Low-DNase	LDHD;ZNRF1	ENSG00000166816;ENSG00000186187	NA	NA	NA	NA	Promoter	Enhancer	Gene body
cg23015991	EH38E3006540	dELS	Low-DNase	PDE3A;SLCO1C1	ENSG00000139155;ENSG00000172572	NA	NA	NA	NA	Dual	Enhancer	Gene body
cg15469049	EH38E4106799	TF	Low-DNase	NA	NA	chr14:57139198-57139517	L1ME3B	LINE	L1	Promoter	TF	Repeats
cg03419111	EH38E3461781	dELS	CA-TF	LINC01669;LINC00322;SIK1;LINC00313;RRP1B;HSF2BP;LINC00319;LINC01679	ENSG00000142178;LINC01669;ENSG00000160208;ENSG00000185186;ENSG00000237989;ENSG00000237864;ENSG00000160207;ENSG00000188660	chr21:43619369-43620416	L1M3f	LINE	L1	Gene body	Enhancer	TF
cg25034908	EH38E4041623	pELS	pELS	ATG16L2;FOLR2	ENSG00000165457;ENSG00000168010	NA	NA	NA	NA	Promoter	Enhancer	Enhancer
cg14545963	EH38E3821814	dELS	Low-DNase	FAM160B2;GFRA2;SLC39A14;NPM2;SFTPC;ATP6V1B2;PIWIL2;FGF17;BMP1;DMTN;SLC18A1;FHIP2B;PHYHIP;POLR3D;HR;LGI3;DOK2;REEP4;LINC02153;XPO7;LZTS1;NUDT18	ENSG00000147416;ENSG00000168487;ENSG00000275074;ENSG00000168481;ENSG00000036565;ENSG00000104635;ENSG00000158815;ENSG00000061337;ENSG00000158856;ENSG00000168476;ENSG00000168453;ENSG00000168490;ENSG00000158806;ENSG00000168484;ENSG00000147443;ENSG00000130227;ENSG00000158863;FAM160B2;ENSG00000197181;ENSG00000168546;ENSG00000253199;ENSG00000168495	NA	NA	NA	NA	Intergenic	Enhancer	Intergenic
cg23427653	EH38E3702591	dELS	CA-only	SPDEF;IP6K3;PSMB8-AS1;LHFPL5;UQCC2;HCP5;LEMD2;LTA;MLN;TAF11;COL11A2;CLPS;DNAH8;GRM4;HLA-DPB1;LINC01016;HLA-DPA1;PACSIN1;MDGA1;ZBTB22;TCP11	ENSG00000223865;ENSG00000249346;ENSG00000112139;ENSG00000161904;ENSG00000124493;ENSG00000124507;ENSG00000137288;ENSG00000161896;ENSG00000204261;ENSG00000137392;ENSG00000197753;ENSG00000096395;ENSG00000204248;ENSG00000226979;ENSG00000124678;ENSG00000124664;ENSG00000206337;ENSG00000236104;ENSG00000231389;ENSG00000064995;ENSG00000124721	NA	NA	NA	NA	Dual	Enhancer	Gene body
cg19178081	EH38E3207257	dELS	Low-DNase	SHBG;ATP1B2;DNAH2	ENSG00000183914;ENSG00000129214;ENSG00000129244	NA	NA	NA	NA	Gene body	Enhancer	Gene body
cg14983236	NA	NA	NA	NA	NA	NA	NA	NA	NA	Intergenic	Intergenic	Intergenic
cg11399539	EH38E1903233	dELS	Low-DNase	GATA6;CTAGE1	ENSG00000141448;ENSG00000212710	chr18:22302272-22302639	MLT1J	LTR	ERVL-MaLR	Intergenic	Enhancer	Repeats
cg17020052	NA	NA	NA	NA	NA	chr5:138133734-138134010	L1MB3	LINE	L1	Gene body	Repeats	Repeats
cg16073236	NA	NA	NA	NA	NA	NA	NA	NA	NA	Enhancer	Gene body	Gene body
cg08265449	NA	NA	NA	NA	NA	NA	NA	NA	NA	Promoter	Gene body	Gene body
cg04357789	NA	NA	NA	NA	NA	NA	NA	NA	NA	Enhancer	Gene body	Gene body
cg06099659	NA	NA	NA	NA	NA	chr11:36289122-36289309	MIR3	SINE	MIR	Gene body	Repeats	Repeats
cg05500106	EH38E1404322	dELS	Low-DNase	COLGALT2;APOBEC4;RGL1	ENSG00000173627;ENSG00000198756;ENSG00000143344	NA	NA	NA	NA	Enhancer	Enhancer	Gene body
cg17697226	NA	NA	NA	NA	NA	chr8:108564025-108564106	Tigger5b	DNA	TcMar-Tigger	Intergenic	Repeats	Repeats
cg18827066	NA	NA	NA	NA	NA	NA	NA	NA	NA	Enhancer	Gene body	Gene body
cg06253614	NA	NA	NA	NA	NA	NA	NA	NA	NA	Promoter	Intergenic	Intergenic
cg02188400	NA	NA	NA	NA	NA	NA	NA	NA	NA	Intergenic	Intergenic	Intergenic
cg08819883	EH38E3550449	pELS	CA-CTCF	IL12A;LINC01100;C3orf80;SCHIP1	ENSG00000168811;ENSG00000242107;ENSG00000180044;ENSG00000151967	chr3:159987262-159987423	MamGypsy2-I	LTR	Gypsy	Promoter	Enhancer	CTCF
cg09083839	NA	NA	NA	NA	NA	NA	NA	NA	NA	Promoter	Gene body	Gene body
cg15421532	EH38E3529608	dELS	Low-DNase	NA	NA	NA	NA	NA	NA	Intergenic	Enhancer	Intergenic
cg12534570	EH38E3169735	dELS	CA-only	MRTFB;MKL2;LINC02186;LINC02185;ERCC4	MKL2;ENSG00000175595;ENSG00000262097;ENSG00000186260;ENSG00000261856	chr16:13997820-13998182	L2b	LINE	L2	Intergenic	Enhancer	Repeats
cg12176793	EH38E2646043	dELS	dELS	LINC00534;CALB1;OSGIN2;NECAB1;CNGB3;DECR1;RIPK2;MMP16;CNBD1;DCAF4L2;LINC01030;NBN	ENSG00000156103;ENSG00000104327;ENSG00000104312;ENSG00000164823;ENSG00000176566;ENSG00000170289;ENSG00000253799;ENSG00000253394;ENSG00000123119;ENSG00000104320;ENSG00000176571;ENSG00000104325	NA	NA	NA	NA	Enhancer	Enhancer	Enhancer
cg15289711	NA	NA	NA	NA	NA	NA	NA	NA	NA	Promoter	Intergenic	Intergenic
cg02494781	EH38E3478224	PLS	PLS	APOL6	ENSG00000221963	NA	NA	NA	NA	Dual	Promoter	Promoter
cg27091422	EH38E2288943	dELS	CA-CTCF	PCDH7	ENSG00000169851	NA	NA	NA	NA	Intergenic	Enhancer	CTCF
cg07220007	EH38E2812057	pELS	Low-DNase	GLIS1;DMRTB1;TTC22	ENSG00000143006;ENSG00000174332;ENSG00000006555	NA	NA	NA	NA	Promoter	Enhancer	Gene body
cg13660044	EH38E4507428	TF	Low-DNase	HSPA5;GAPVD1;SCAI;GOLGA1;NR6A1;RABEPK	ENSG00000173611;ENSG00000044574;ENSG00000165219;ENSG00000148200;ENSG00000136935;ENSG00000136933	NA	NA	NA	NA	Intergenic	TF	Intergenic
cg00866399	EH38E3352191	dELS	Low-DNase	NOTO;EXOC6B;RAB11FIP5;EMX1;SPR;SFXN5	ENSG00000116096;ENSG00000144040;ENSG00000135638;ENSG00000144036;ENSG00000214513;ENSG00000135631	NA	NA	NA	NA	Gene body	Enhancer	Gene body
cg02059268	EH38E3222441	dELS	Low-DNase	IGFBP4;TOP2A;GJD3;TNS4;CCR7;RARA;WIPF2	ENSG00000131747;ENSG00000183153;ENSG00000126353;ENSG00000171475;ENSG00000131759;ENSG00000131746;ENSG00000141753	NA	NA	NA	NA	Intergenic	Enhancer	Intergenic
cg18652346	EH38E2457455	dELS	Low-DNase	LINC01623;LINC00533	ENSG00000235570;ENSG00000225595	NA	NA	NA	NA	Enhancer	Enhancer	Intergenic
cg20025248	EH38E3961940	dELS	Low-DNase	DNALI1;RSPO1	ENSG00000169218;ENSG00000163879	chr1:37572251-37572964	MER21C	LTR	ERVL	Gene body	Enhancer	Repeats
cg12198836	NA	NA	NA	NA	NA	chr6:4641356-4643706	Tigger1	DNA	TcMar-Tigger	Promoter	Repeats	Repeats
cg15762187	NA	NA	NA	NA	NA	chr10:97984240-97984741	MARNA	DNA	TcMar-Mariner	Gene body	Repeats	Repeats
cg15422784	EH38E2823661	dELS	CA-only	LRRC8B	ENSG00000197147	NA	NA	NA	NA	Promoter	Enhancer	Gene body
cg00667026	NA	NA	NA	NA	NA	NA	NA	NA	NA	Promoter	Gene body	Gene body
cg12968693	EH38E1627084	dELS	Low-DNase	ACSS3;SYT1;MYF6;PTPRQ;NAV3;PAWR;MYF5;OTOGL	ENSG00000139304;ENSG00000111058;ENSG00000177425;ENSG00000067715;ENSG00000067798;ENSG00000111049;ENSG00000165899;ENSG00000111046	NA	NA	NA	NA	Promoter	Enhancer	Gene body
cg26620370	EH38E3684043	dELS	Low-DNase	MAPK9;CNOT6;RASGEF1C;SCGB3A1;GFPT2;OR2Y1;FLT4	ENSG00000131459;ENSG00000146090;ENSG00000161055;ENSG00000174339;ENSG00000050748;ENSG00000113300;ENSG00000037280	NA	NA	NA	NA	Enhancer	Enhancer	Gene body
cg07489481	NA	NA	NA	NA	NA	NA	NA	NA	NA	Intergenic	Gene body	Gene body
cg26724450	EH38E3869532	pELS	pELS	GRINA;SPATC1;PLEC;PARP10;LINC00051;OPLAH;TMEM249	ENSG00000178209;ENSG00000178814;ENSG00000261587;ENSG00000254008;ENSG00000178719;ENSG00000178685;ENSG00000186583	NA	NA	NA	NA	Promoter	Enhancer	Enhancer
cg25392154	NA	NA	NA	NA	NA	NA	NA	NA	NA	Gene body	Gene body	Gene body
cg26536354	EH38E2675364	PLS	PLS	GSDMD;NAPRT;MROH6;ZNF623	ENSG00000147813;ENSG00000204839;ENSG00000183309;ENSG00000104518	NA	NA	NA	NA	Promoter	Promoter	Promoter
cg03741482	EH38E3921607	pELS	pELS	PNPLA7;MRPL41	ENSG00000182154;ENSG00000130653	NA	NA	NA	NA	Promoter	Enhancer	Enhancer
cg05886620	EH38E3752383	dELS	Low-DNase	GPER1;TMEM184A;MICALL2;INTS1;UNCX;ZFAND2A	ENSG00000178381;ENSG00000164877;ENSG00000164880;ENSG00000164855;ENSG00000164853;ENSG00000164850	NA	NA	NA	NA	Enhancer	Enhancer	Intergenic
cg13288038	EH38E1600681	dELS	Low-DNase	INTS13;FGFR1OP2;REP15;RASSF8;STK38L;SSPN;MED21;BHLHE41;ITPR2;LMNTD1;C12orf71;TM7SF3;ARNTL2	ENSG00000214700;ENSG00000152936;ENSG00000064102;ENSG00000123094;ENSG00000174236;ENSG00000111790;ENSG00000123095;ENSG00000123104;ENSG00000152944;ENSG00000029153;ENSG00000123096;ENSG00000211455;ENSG00000064115	NA	NA	NA	NA	Intergenic	Enhancer	Intergenic
cg20294481	EH38E2093511	dELS	Low-DNase	HSPA12B;CDC25B;GFRA4;LZTS3;C20orf194;OXT;GNRH2;AVP;ADAM33;SIGLEC1;C20orf27;FASTKD5;AP5S1;ITPA;ATRN;DNAAF9;UBOX5;DDRGK1;SLC4A11;MRPS26	ENSG00000088854;ENSG00000101220;ENSG00000125877;C20orf194;ENSG00000101405;ENSG00000149451;ENSG00000125901;ENSG00000198171;ENSG00000101200;ENSG00000132622;ENSG00000215251;ENSG00000088812;ENSG00000125861;ENSG00000088827;ENSG00000185019;ENSG00000125843;ENSG00000125787;ENSG00000088899;ENSG00000101224;ENSG00000088836	chr20:3544296-3544435	L1ME3G	LINE	L1	Gene body	Enhancer	Repeats
cg04023465	EH38E1355614	dELS	dELS	JAK1;LINC01359;PDE4B;RAVER2;LEPROT;DNAJC6;CACHD1;AK4;LEPR	ENSG00000158966;ENSG00000116678;ENSG00000226891;ENSG00000213625;ENSG00000162434;ENSG00000116675;ENSG00000162433;ENSG00000184588;ENSG00000162437	NA	NA	NA	NA	Promoter	Enhancer	Enhancer
cg06267200	NA	NA	NA	NA	NA	NA	NA	NA	NA	Intergenic	Intergenic	Intergenic
cg16851046	EH38E3054495	dELS	Low-DNase	TPTE2;IFT88;XPO4;IL17D;GJB2;CRYL1;GJB6;LINC00408;EEF1AKMT1;LINC01046	ENSG00000226250;ENSG00000121742;ENSG00000032742;ENSG00000172458;ENSG00000165475;ENSG00000132958;ENSG00000132953;ENSG00000233405;ENSG00000165474;ENSG00000150456	NA	NA	NA	NA	Promoter	Enhancer	Gene body
cg21119165	EH38E2475176	dELS	Low-DNase	COL21A1;DST	ENSG00000124749;ENSG00000151914	chr6:56356622-56357162	MamGypsy2-I	LTR	Gypsy	Promoter	Enhancer	Repeats
cg08581592	EH38E3784334	dELS	Low-DNase	TMEM243;CROT	ENSG00000005469;ENSG00000135185	NA	NA	NA	NA	Promoter	Enhancer	Gene body
cg15576436	EH38E2394785	dELS	Low-DNase	NA	NA	chr5:101418398-101419043	L1MCb	LINE	L1	Intergenic	Enhancer	Repeats
cg00323014	EH38E4024113	CA	Low-DNase	CHST15;OAT;CPXM2	ENSG00000182022;ENSG00000121898;ENSG00000065154	NA	NA	NA	NA	Enhancer	Intergenic	Intergenic
cg24166814	NA	NA	NA	NA	NA	NA	NA	NA	NA	Enhancer	Intergenic	Intergenic
cg15406536	EH38E3315458	PLS	PLS	SIGLEC14;ZNF577;ZNF649-AS1;ZNF528-AS1;KLK10;ZNF578;ZNF836;FPR1;SIGLEC17P;ZNF528;ZNF616;ZNF880;ZNF350-AS1;LAIR2;ZNF702P	ENSG00000171101;ENSG00000269834;ENSG00000254415;ENSG00000204611;ENSG00000171051;ENSG00000269235;ENSG00000221923;ENSG00000242779;ENSG00000167618;ENSG00000167555;ENSG00000161551;ENSG00000268095;ENSG00000258405;ENSG00000196267;ENSG00000129451	NA	NA	NA	NA	Promoter	Promoter	Promoter
cg24423397	EH38E1740136	dELS	Low-DNase	LINC00618;GSKIP;VRK1;ATG2B;PAPOLA	LINC00618;ENSG00000090060;ENSG00000066739;ENSG00000100749;ENSG00000100744	chr14:96962188-96962668	LTR50	LTR	ERVL	Intergenic	Enhancer	Repeats
cg18088300	NA	NA	NA	NA	NA	NA	NA	NA	NA	Promoter	Gene body	Gene body
cg05636896	EH38E1650585	dELS	Low-DNase	SPPL3;HNF1A;P2RX7;ORAI1;ACADS;HPD;P2RX4;CABP1;ANAPC5;UNC119B;CAMKK2;KDM2B;RNF34;OASL;MLEC;C12orf43	ENSG00000135114;ENSG00000157782;ENSG00000157837;ENSG00000135124;ENSG00000110931;ENSG00000170633;ENSG00000157895;ENSG00000175970;ENSG00000135100;ENSG00000089041;ENSG00000089053;ENSG00000276045;ENSG00000110917;ENSG00000158104;ENSG00000089094;ENSG00000122971	chr12:121277315-121277684	L1MB4	LINE	L1	Dual	Enhancer	Repeats
cg25994523	NA	NA	NA	NA	NA	NA	NA	NA	NA	Intergenic	Gene body	Gene body
cg08502864	EH38E4050415	dELS	Low-DNase	DSCAML1;FXYD2	ENSG00000177103;ENSG00000137731	NA	NA	NA	NA	Enhancer	Enhancer	Gene body
cg01651296	EH38E3119174	pELS	Low-DNase	TRMT61A;XRCC3;KLC1;TNFAIP2;TDRD9;EIF5;LINC00637;COA8;LINC00605;PPP1R13B;APOPT1;C14orf2;CKB;RD3L;ZFYVE21;EXOC3L4;MARK3;ATP5MJ;BAG5	ENSG00000100664;ENSG00000251533;ENSG00000088808;ENSG00000205436;ENSG00000156414;ENSG00000166166;ENSG00000126215;ENSG00000156411;APOPT1;LINC00637;ENSG00000185215;ENSG00000100711;C14orf2;ENSG00000256053;ENSG00000075413;ENSG00000126214;ENSG00000166170;ENSG00000166165;ENSG00000227729	NA	NA	NA	NA	Promoter	Enhancer	Intergenic
cg02281167	EH38E3699620	dELS	Low-DNase	TRIM40;TRIM31;RNF39;TRIM26;TRIM10;TRIM15	ENSG00000204616;ENSG00000204614;ENSG00000204610;ENSG00000204613;ENSG00000204618;ENSG00000234127	NA	NA	NA	NA	Dual	Enhancer	Gene body
cg02273122	EH38E2238361	dELS	Low-DNase	NEK11;COL6A6;NUDT16;MRPL3;ASTE1;CPNE4	ENSG00000206384;ENSG00000198585;ENSG00000196353;ENSG00000034533;ENSG00000114686;ENSG00000114670	NA	NA	NA	NA	Gene body	Enhancer	Gene body
cg01648088	EH38E3151443	PLS	PLS	SH3GL3;SCAND2P;UBE2Q2P1;WDR73;NMB	ENSG00000176700;ENSG00000140600;ENSG00000177082;ENSG00000197696;ENSG00000189136	NA	NA	NA	NA	Promoter	Promoter	Promoter
cg27611263	EH38E1990135	pELS	Low-DNase	THUMPD2	ENSG00000138050	NA	NA	NA	NA	Promoter	Enhancer	Intergenic
cg13773633	EH38E4509170	CA	Low-DNase	RAPGEF1;NTNG2;MED27	ENSG00000196358;ENSG00000160563;ENSG00000107263	NA	NA	NA	NA	Intergenic	Intergenic	Intergenic
cg16664915	EH38E3817538	dELS	Low-DNase	XKR6	ENSG00000171044	NA	NA	NA	NA	Gene body	Enhancer	Gene body
cg17210604	NA	NA	NA	NA	NA	NA	NA	NA	NA	Promoter	Gene body	Gene body
cg17412222	NA	NA	NA	NA	NA	NA	NA	NA	NA	Gene body	Gene body	Gene body
cg03479706	NA	NA	NA	NA	NA	NA	NA	NA	NA	Promoter	Gene body	Gene body
cg00473755	NA	NA	NA	NA	NA	chr16:58498833-58498983	MIRb	SINE	MIR	Promoter	Repeats	Repeats
cg23513203	EH38E2084470	PLS	PLS	UGT1A10	ENSG00000242515	NA	NA	NA	NA	Promoter	Promoter	Promoter
cg20717983	EH38E4136169	TF	Low-DNase	EMP2;TEKT5	ENSG00000213853;ENSG00000153060	NA	NA	NA	NA	Promoter	TF	Gene body
cg20893919	NA	NA	NA	NA	NA	NA	NA	NA	NA	Promoter	Gene body	Gene body
cg01790646	EH38E3412115	pELS	pELS	LINC01940;HDAC4;TWIST2	ENSG00000227744;ENSG00000233608;ENSG00000068024	NA	NA	NA	NA	Promoter	Enhancer	Enhancer
cg18056414	EH38E3185285	dELS	Low-DNase	CDH8;BEAN1;LINC00922;CDH11;CDH5;LINC02126	ENSG00000150394;ENSG00000140937;ENSG00000259847;ENSG00000261742;ENSG00000166546;ENSG00000179776	NA	NA	NA	NA	Promoter	Enhancer	Gene body
cg24685684	NA	NA	NA	NA	NA	NA	NA	NA	NA	Gene body	Gene body	Gene body
cg01820314	EH38E2794247	PLS	PLS	EPHB2;KDM1A;C1orf234;LACTBL1;LINC01355;LUZP1;HTR1D	ENSG00000179546;ENSG00000133216;ENSG00000004487;ENSG00000215906;ENSG00000261326;C1orf234;ENSG00000169641	NA	NA	NA	NA	Dual	Promoter	Promoter
cg11014740	EH38E3370965	dELS	dELS	LINC01854;C2orf27B;POLR2D;GPR148;CFC1;CNTNAP5;AMMECR1L;LIMS2;LINC01087;CCDC74B;GPR17;SMPD4;HS6ST1;RAB6C;WTH3DI;LINC01856;MZT2B;SAP130;UGGT1;TUBA3E;POTEF;ANKRD30BL	ENSG00000173302;ENSG00000136715;C2orf27B;ENSG00000136699;ENSG00000224559;ENSG00000144230;ENSG00000144231;WTH3DI;ENSG00000152076;ENSG00000152082;ENSG00000155052;ENSG00000136731;ENSG00000136698;ENSG00000237574;ENSG00000152086;ENSG00000144233;ENSG00000163046;ENSG00000072163;ENSG00000196604;ENSG00000136720;ENSG00000204460;ENSG00000222014	NA	NA	NA	NA	Intergenic	Enhancer	Enhancer
cg20971858	NA	NA	NA	NA	NA	NA	NA	NA	NA	Promoter	Gene body	Gene body
cg03628390	NA	NA	NA	NA	NA	chr9:125566283-125566591	AluJb	SINE	Alu	Promoter	Repeats	Repeats
cg05807602	EH38E3558530	dELS	Low-DNase	LIPH;SENP2;C3orf70;MAP3K13;EHHADH;TMEM41A	ENSG00000163900;ENSG00000073803;ENSG00000163904;ENSG00000187068;ENSG00000113790;ENSG00000163898	NA	NA	NA	NA	Dual	Enhancer	Gene body
cg11935738	NA	NA	NA	NA	NA	chr6:29552941-29553057	L3	LINE	CR1	Intergenic	Repeats	Repeats
cg10084324	EH38E3557510	PLS	PLS	EHHADH-AS1;HTR3E;MAP6D1;KLHL6-AS1;KLHL24	ENSG00000114796;ENSG00000223358;ENSG00000242522;ENSG00000186038;ENSG00000180834	NA	NA	NA	NA	Promoter	Promoter	Promoter
cg05624711	EH38E2061178	dELS	Low-DNase	GLS;STAT1	ENSG00000115415;ENSG00000115419	chr2:190950611-190950755	MER91A	DNA	hAT-Tip100	Enhancer	Enhancer	Repeats
cg03892937	EH38E2817588	pELS	pELS	LRRC7;CTH;TCTEX1D1;SERBP1;ZRANB2;ROR1;RAVER2;LRRC40;ALG6;C1orf141;ANKRD13C;ANGPTL3;LINC01788;SLC35D1;RPE65;ZRANB2-AS2;GADD45A;DIRAS3;LEPR;WLS;DNAI4;IL12RB2;EFCAB7;MIER1;LINC01359;PDE4B;LEPROT;DYNLT5;DEPDC1;UBE2U;ITGB3BP;WDR78;SRSF11;PTGER3;AK4;USP1;PGM1;CACHD1;SGIP1;DNAJC6;IL23R;INSL5;HHLA3;GNG12;ATG4C;FOXD3	ENSG00000118473;ENSG00000162437;ENSG00000116754;ENSG00000050628;ENSG00000198160;ENSG00000162607;ENSG00000142856;ENSG00000081985;ENSG00000116675;ENSG00000116729;ENSG00000162595;ZRANB2-AS2;ENSG00000203965;ENSG00000158966;ENSG00000079739;ENSG00000229051;ENSG00000116745;ENSG00000172410;ENSG00000024526;ENSG00000132485;ENSG00000116761;WDR78;ENSG00000116704;ENSG00000088035;ENSG00000172380;ENSG00000152763;ENSG00000187140;ENSG00000142864;ENSG00000203963;ENSG00000197568;ENSG00000162594;ENSG00000162433;ENSG00000152760;ENSG00000066557;ENSG00000116717;ENSG00000132855;ENSG00000116678;ENSG00000177414;ENSG00000184588;ENSG00000033122;ENSG00000125703;ENSG00000226891;TCTEX1D1;ENSG00000118454;ENSG00000213625;ENSG00000185483	NA	NA	NA	NA	Promoter	Enhancer	Enhancer
cg01929744	EH38E3747996	dELS	dELS	RNASET2;UNC93A;MPC1;TTLL2;CEP43;PRR18;GPR31;T;RAMACL;CCR6;TCP10L2;TCP10;FGFR1OP;SFT2D1;RPS6KA2	ENSG00000120436;FGFR1OP;ENSG00000112486;ENSG00000176381;ENSG00000071242;ENSG00000198818;ENSG00000120440;TCP10;ENSG00000026297;ENSG00000235272;ENSG00000112494;ENSG00000166984;T;ENSG00000213066;ENSG00000060762	NA	NA	NA	NA	Promoter	Enhancer	Enhancer
cg11803859	EH38E2930742	dELS	dELS	NKX1-2;GPR26;CHST15;CPXM2	ENSG00000154478;ENSG00000121898;ENSG00000182022;ENSG00000229544	NA	NA	NA	NA	Gene body	Enhancer	Enhancer
cg02172395	EH38E2797174	pELS	pELS	C1QC;KDF1;GPATCH3;EXTL1;CRYBG2;GPN2;TENT5B;ARID1A;NUDC;UBXN11;ZNF593;CD52;PDIK1L;PIGV;ZDHHC18;RPS6KA1;FAM110D;SLC9A1;SFN;TRNP1;CNKSR1;NKAIN1;LOC101928728;HTR1D;LDLRAD2;SERINC2;TINAGL1;NR0B2;HMGN2;FABP3;DHDDS;CEP85;RUNX3	ENSG00000158246;ENSG00000198746;ENSG00000117676;LOC101928728;ENSG00000198830;ENSG00000253368;ENSG00000142910;ENSG00000175087;ENSG00000131910;ENSG00000168528;ENSG00000142751;ENSG00000020633;ENSG00000158008;ENSG00000187942;ENSG00000169442;ENSG00000204160;ENSG00000142684;ENSG00000142675;ENSG00000130695;ENSG00000176092;ENSG00000175793;ENSG00000060642;ENSG00000121769;ENSG00000197245;ENSG00000117713;ENSG00000090020;ENSG00000117682;ENSG00000179546;ENSG00000159189;ENSG00000175707;ENSG00000158062;ENSG00000090273;ENSG00000084628	NA	NA	NA	NA	Enhancer	Enhancer	Enhancer
cg18756695	EH38E2982349	pELS	Low-DNase	GRIA4	ENSG00000152578	chr11:105824187-105824618	HAL1	LINE	L1	Promoter	Enhancer	Repeats
cg15967131	NA	NA	NA	NA	NA	chr18:50876031-50876809	MER21C	LTR	ERVL	Intergenic	Repeats	Repeats
cg14714336	EH38E3781087	dELS	CA-CTCF	FGL2;DTX2;CCL26;POMZP3;SRRM3;POR;SSC4D;GNAT3;GNAI1;HSPB1;GTF2IP7;DTX2P1-UPK3BP1-PMS2P11;TMEM120A;ZP3;UPK3B;CCL24;STYXL1;CASTOR2;RHBDD2;MDH2;YWHAG	ENSG00000177679;ENSG00000227038;ENSG00000006606;ENSG00000127955;ENSG00000005486;ENSG00000127951;ENSG00000243566;ENSG00000106211;ENSG00000146700;ENSG00000127952;ENSG00000188372;ENSG00000189077;ENSG00000091073;ENSG00000274070;ENSG00000146701;ENSG00000170027;ENSG00000146707;ENSG00000127948;ENSG00000265479;ENSG00000214415;ENSG00000106178	NA	NA	NA	NA	Intergenic	Enhancer	CTCF
cg21484093	EH38E1661971	pELS	CA-H3K4me3	WASF3	ENSG00000132970	NA	NA	NA	NA	Promoter	Enhancer	Poised promoter
cg20588016	EH38E3598277	dELS	Low-DNase	CXXC4;TET2	ENSG00000168769;ENSG00000168772	NA	NA	NA	NA	Promoter	Enhancer	Gene body
cg20742298	EH38E3731287	dELS	Low-DNase	NA	NA	NA	NA	NA	NA	Dual	Enhancer	Gene body
cg16947559	NA	NA	NA	NA	NA	NA	NA	NA	NA	Intergenic	Intergenic	Intergenic
cg15932550	EH38E3468748	CA-H3K4me3	Low-DNase	NA	NA	NA	NA	NA	NA	Gene body	Poised promoter	Gene body
cg14236989	NA	NA	NA	NA	NA	NA	NA	NA	NA	Promoter	Intergenic	Intergenic
cg27416513	EH38E3830694	dELS	Low-DNase	ANK1;NKX6-3	ENSG00000165066;ENSG00000029534	NA	NA	NA	NA	Gene body	Enhancer	Gene body
cg08085199	NA	NA	NA	NA	NA	NA	NA	NA	NA	Promoter	Gene body	Gene body
cg21895262	EH38E2827356	PLS	PLS	LINC01349;RTCA;MIR548AA1;LRRC39;RTCA-AS1;GPR88	ENSG00000181656;ENSG00000122477;ENSG00000137996;ENSG00000230402;ENSG00000207704;ENSG00000224616	NA	NA	NA	NA	Dual	Promoter	Promoter
cg27175851	NA	NA	NA	NA	NA	NA	NA	NA	NA	Promoter	Gene body	Gene body
cg05612984	EH38E2344016	CA-CTCF	Low-DNase	NA	NA	chr4:172543104-172543734	MER67C	LTR	ERV1	Promoter	CTCF	Repeats
cg01821275	EH38E1892155	PLS	pELS	BAIAP2;CHMP6;ARL16;PDE6G;AATK-AS1;ARHGDIA;ANAPC11;P4HB;CARD14;SIRT7;SLC38A10;AATK;ALYREF;FAAP100;TEPSIN;EIF4A3;MAFG;GPS1;TEX19;PPP1R27;SLC25A10;SECTM1;RFNG;MCRIP1;HGS;OXLD1;DUS1L;FASN;NPLOC4;MYADML2;CEP131;METRNL;BAIAP2-AS1;MRPL12;UTS2R;PCYT2;BAHCC1;GCGR;NPB;TSPAN10;LINC00482;FSCN2;CCDC137;ZNF750;ACTG1;NPTX1;PYCR1;TMEM105;RPTOR;ENDOV;NDUFAF8	ENSG00000262814;ENSG00000224877;ENSG00000141564;ENSG00000173818;ENSG00000171246;ENSG00000186765;ENSG00000185504;ENSG00000157637;ENSG00000214087;ENSG00000176845;ENSG00000175866;ENSG00000197063;ENSG00000185527;BAIAP2-AS1;ENSG00000182612;ENSG00000185813;ENSG00000182676;ENSG00000183010;ENSG00000182459;ENSG00000141574;ENSG00000185332;ENSG00000183684;ENSG00000185624;ENSG00000176108;ENSG00000182446;ENSG00000225663;ENSG00000141577;ENSG00000204237;ENSG00000185105;ENSG00000141552;ENSG00000185298;ENSG00000167302;ENSG00000169727;ENSG00000169733;ENSG00000141527;ENSG00000266074;ENSG00000183048;ENSG00000183979;ENSG00000185359;ENSG00000181408;AATK-AS1;ENSG00000215644;ENSG00000141579;ENSG00000169718;ENSG00000181409;ENSG00000184009;ENSG00000141522;ENSG00000185168;ENSG00000141543;ENSG00000187531;ENSG00000169710	NA	NA	NA	NA	Promoter	Promoter	Enhancer
cg07004972	EH38E3868392	dELS	Low-DNase	TOP1MT;ZNF696	ENSG00000185730;ENSG00000184428	NA	NA	NA	NA	Gene body	Enhancer	Gene body
cg21667520	EH38E4014538	dELS	Low-DNase	LINC00595	ENSG00000230417	chr10:78862227-78862514	L2b	LINE	L2	Intergenic	Enhancer	Repeats
cg03380198	EH38E3157991	dELS	dELS	TTC23;OR4F4;LYSMD4;FAM169B;ARRDC4;IGF1R;SYNM;PGPEP1L;MEF2A;LRRC28;LUNAR1	ENSG00000103852;ENSG00000068305;ENSG00000140450;ENSG00000177693;ENSG00000182253;ENSG00000283597;ENSG00000183571;ENSG00000278090;ENSG00000168904;ENSG00000140443;ENSG00000183060	NA	NA	NA	NA	Dual	Enhancer	Enhancer
cg06456935	EH38E2853632	dELS	Low-DNase	LINC01350;HMCN1;IVNS1ABP	ENSG00000116679;ENSG00000228309;ENSG00000143341	NA	NA	NA	NA	Enhancer	Enhancer	Gene body
cg02238624	NA	NA	NA	NA	NA	NA	NA	NA	NA	Gene body	Gene body	Gene body
cg24642844	EH38E3752140	dELS	Low-DNase	C7orf50;COX19;GPR146;ZFAND2A;ADAP1;GPER1;CYP2W1	ENSG00000178381;ENSG00000164850;ENSG00000240230;ENSG00000105963;ENSG00000164849;ENSG00000146540;ENSG00000073067	NA	NA	NA	NA	Promoter	Enhancer	Gene body
cg12224035	NA	NA	NA	NA	NA	NA	NA	NA	NA	Promoter	Gene body	Gene body
cg04008427	EH38E2843841	PLS	CA-only	LOC100422212;NECTIN4;HSPA6;OLFML2B;PCP4L1;CFAP126;ATP1A2;FCGR2A;FCGR3A	ENSG00000173110;LOC100422212;ENSG00000188931;ENSG00000203747;ENSG00000143217;ENSG00000143226;ENSG00000248485;ENSG00000162745;ENSG00000018625	NA	NA	NA	NA	Promoter	Promoter	Intergenic
cg15863439	EH38E2558782	pELS	Low-DNase	PHKG1;SEPT14;ELDR;VOPP1;LANCL2;ZNF716;ZNF479	ENSG00000185177;SEPT14;ENSG00000132434;ENSG00000280890;ENSG00000154978;ENSG00000182111;ENSG00000164776	NA	NA	NA	NA	Promoter	Enhancer	Gene body
cg23751124	NA	NA	NA	NA	NA	chr7:35292619-35292768	MIR	SINE	MIR	Intergenic	Repeats	Repeats
cg21015019	NA	NA	NA	NA	NA	chr2:203798670-203799398	L1MB7	LINE	L1	Intergenic	Repeats	Repeats
cg07473853	NA	NA	NA	NA	NA	NA	NA	NA	NA	Enhancer	Gene body	Gene body
ch.3.2410502F	NA	NA	NA	NA	NA	NA	NA	NA	NA	Gene body	Gene body	Gene body
cg02937055	NA	NA	NA	NA	NA	NA	NA	NA	NA	Dual	Gene body	Gene body
cg07122365	EH38E4477219	dELS	Low-DNase	NA	NA	NA	NA	NA	NA	Intergenic	Enhancer	Intergenic
cg26877380	EH38E3383817	pELS	Low-DNase	NA	NA	NA	NA	NA	NA	Promoter	Enhancer	Gene body
cg07302230	EH38E3827172	pELS	Low-DNase	NA	NA	NA	NA	NA	NA	Intergenic	Enhancer	Intergenic
cg09450183	EH38E1769046	PLS	PLS	CA12	ENSG00000074410	NA	NA	NA	NA	Promoter	Promoter	Promoter
cg02660847	EH38E2526594	dELS	Low-DNase	NA	NA	NA	NA	NA	NA	Intergenic	Enhancer	Intergenic
cg24373699	EH38E3055795	dELS	Low-DNase	NA	NA	NA	NA	NA	NA	Gene body	Enhancer	Gene body
cg06689758	EH38E3396264	dELS	Low-DNase	GPR1-AS;MDH1B;KLF7;FASTKD2;CPO;METTL21A;LINC01857;CREB1;FAM237A;DYTN;CMKLR2	ENSG00000183671;ENSG00000118246;ENSG00000235118;ENSG00000118260;ENSG00000144410;ENSG00000224137;ENSG00000118263;ENSG00000232125;ENSG00000144401;ENSG00000279220;ENSG00000138400	NA	NA	NA	NA	Enhancer	Enhancer	Intergenic
cg26207372	EH38E2567469	dELS	CA-CTCF	HGF	ENSG00000019991	NA	NA	NA	NA	Intergenic	Enhancer	CTCF
cg14860676	EH38E3438454	dELS	dELS	LINC01273;KCNB1;PTGIS;SLC9A8;TRERNA1;SPATA2;SNAI1;B4GALT5;CDH22	ENSG00000149654;ENSG00000124212;ENSG00000158480;ENSG00000231742;ENSG00000158445;ENSG00000124216;ENSG00000158470;ENSG00000197818;ENSG00000231265	NA	NA	NA	NA	Intergenic	Enhancer	Enhancer
cg22459531	NA	NA	NA	NA	NA	chr12:117473324-117473489	MIR	SINE	MIR	Gene body	Repeats	Repeats
cg02255036	NA	NA	NA	NA	NA	NA	NA	NA	NA	Promoter	Gene body	Gene body
cg00632853	NA	NA	NA	NA	NA	NA	NA	NA	NA	Promoter	Gene body	Gene body
cg13554114	EH38E3839940	PLS	PLS	TERF1;MSC	ENSG00000147601;ENSG00000178860	NA	NA	NA	NA	Dual	Promoter	Promoter
cg09692335	EH38E3511797	PLS	PLS	DOCK3;KLHDC8B;LARS2-AS1;LAMB2;SLC6A20;BSN-AS2;CAMKV;CELSR3;ATRIP;SHISA5;UCN2;SEMA3B;CELSR3-AS1;CSPG5;PLXNB1;TREX1	ENSG00000114646;ENSG00000164054;BSN-AS2;ENSG00000088538;ENSG00000012171;ENSG00000008300;ENSG00000145040;ENSG00000232455;ENSG00000164053;ENSG00000185909;CELSR3-AS1;ENSG00000172037;ENSG00000164050;ENSG00000164076;ENSG00000213689;ENSG00000163817	NA	NA	NA	NA	Dual	Promoter	Promoter
cg12202847	NA	NA	NA	NA	NA	chr5:120855813-120856604	LTR1A1	LTR	ERV1	Intergenic	Repeats	Repeats
cg17605210	EH38E2892178	dELS	Low-DNase	ABI1	ENSG00000136754	NA	NA	NA	NA	Promoter	Enhancer	Gene body
cg21777508	NA	NA	NA	NA	NA	NA	NA	NA	NA	Dual	Gene body	Gene body
cg20576243	NA	NA	NA	NA	NA	chr17:1254152-1254463	AluY	SINE	Alu	Promoter	Repeats	Repeats
cg06544405	EH38E1926046	pELS	Low-DNase	GTSCR1;LINC01899;LINC01910;CD226;NETO1;CBLN2;LINC01541;LINC01909	ENSG00000260676;ENSG00000141668;ENSG00000266258;ENSG00000266278;ENSG00000265352;ENSG00000150637;ENSG00000263417;ENSG00000166342	NA	NA	NA	NA	Enhancer	Enhancer	Gene body
cg24397939	EH38E3396440	dELS	Low-DNase	NA	NA	NA	NA	NA	NA	Enhancer	Enhancer	Gene body
cg08007378	NA	NA	NA	NA	NA	NA	NA	NA	NA	Promoter	Intergenic	Intergenic
cg15326645	EH38E2076119	PLS	Low-DNase	GLB1L;CNPPD1;ABCB6;PTPRN;TMEM198;DNAJB2;DNPEP;RESP18;INHA;SLC23A3;SPEG;RETREG2;CHPF;STK16;STK11IP;TUBA4A;SLC4A3;OBSL1;NHEJ1;DES;GMPPA;ASIC4	ENSG00000115657;ENSG00000123999;ENSG00000054356;ENSG00000115649;ENSG00000187736;ENSG00000182698;ENSG00000135924;ENSG00000188760;ENSG00000072182;ENSG00000144567;ENSG00000115661;ENSG00000072195;ENSG00000123992;ENSG00000114923;ENSG00000144589;ENSG00000213901;ENSG00000123989;ENSG00000144591;ENSG00000175084;ENSG00000163521;ENSG00000127824;ENSG00000124006	NA	NA	NA	NA	Promoter	Promoter	Gene body
cg22879863	EH38E4284128	pELS	pELS	PRR5;UPK3A;EFCAB6;DNAJB7;SEPT3;LOC730668;PHF21B;SERHL;GRAP2;MEI1;SAMM50;NFAM1;PARVG;BIK;ARHGAP8;PDGFB;EP300-AS1;KIAA1644;PARVB;TBC1D22A-AS1;PNPLA3;LINC01656;LINC01589;SMC1B;SULT4A1;PNPLA5;LINC00207;MCAT;TTLL12;RTL6;RIBC2;SHISAL1;LOC100506679;PRR5-ARHGAP8;LDOC1L;LINC00229;CELSR1	ENSG00000186976;LOC730668;ENSG00000100347;LOC100506679;ENSG00000172404;ENSG00000077935;ENSG00000100351;ENSG00000100290;ENSG00000100304;ENSG00000234300;ENSG00000188636;ENSG00000075275;ENSG00000100294;ENSG00000235568;LDOC1L;ENSG00000056487;ENSG00000100341;ENSG00000232655;ENSG00000280080;ENSG00000172250;ENSG00000100373;KIAA1644;ENSG00000188677;ENSG00000241484;ENSG00000100311;ENSG00000100344;ENSG00000128408;ENSG00000167077;ENSG00000248405;ENSG00000187012;ENSG00000238120;ENSG00000130540;ENSG00000138964;ENSG00000186654;ENSG00000138944;ENSG00000231993;SEPT3	NA	NA	NA	NA	Promoter	Enhancer	Enhancer
cg07419894	NA	NA	NA	NA	NA	NA	NA	NA	NA	Promoter	Gene body	Gene body
cg08514800	NA	NA	NA	NA	NA	NA	NA	NA	NA	Gene body	Gene body	Gene body
cg24506279	EH38E3271169	dELS	Low-DNase	ATP8B1;ALPK2;NEDD4L	ENSG00000198796;ENSG00000049759;ENSG00000081923	NA	NA	NA	NA	Promoter	Enhancer	Gene body
cg26150475	EH38E2729231	pELS	Low-DNase	PTGES2-AS1;PTGES2;FAM102A;LCN2;NAIF1;SLC25A25;DPM2	ENSG00000148346;ENSG00000148334;ENSG00000171169;ENSG00000136908;ENSG00000232850;ENSG00000148339;ENSG00000167106	NA	NA	NA	NA	Promoter	Enhancer	Gene body
cg13091140	NA	NA	NA	NA	NA	NA	NA	NA	NA	Enhancer	Intergenic	Intergenic
cg06669062	EH38E3818655	dELS	Low-DNase	LINC00681;KIAA1456;LONRF1;SGCZ;TUSC3;FAM86B1;FAM66A;USP17L2;FAM86B2;DLC1;USP17L7;MSR1;TRMT9B;C8orf48;ZNF705D	ENSG00000250305;ENSG00000226430;ENSG00000185053;ENSG00000164741;ENSG00000038945;KIAA1456;ENSG00000104723;ENSG00000215343;ENSG00000145002;ENSG00000154359;ENSG00000227888;ENSG00000223443;ENSG00000255494;ENSG00000164743;ENSG00000186523	NA	NA	NA	NA	Promoter	Enhancer	Gene body
cg25113009	EH38E1870016	pELS	pELS	ACSF2;IGF2BP1;LINC01969;FLJ45513;TMEM92	ENSG00000167107;ENSG00000167105;FLJ45513;ENSG00000159217;LINC01969	NA	NA	NA	NA	Promoter	Enhancer	Enhancer
cg25085158	NA	NA	NA	NA	NA	NA	NA	NA	NA	Promoter	Gene body	Gene body
cg05921581	NA	NA	NA	NA	NA	NA	NA	NA	NA	Promoter	Intergenic	Intergenic
cg21209234	EH38E2168745	pELS	Low-DNase	LINC01656	ENSG00000232655	NA	NA	NA	NA	Promoter	Enhancer	Intergenic
cg04379522	EH38E3316216	pELS	Low-DNase	NLRP12	ENSG00000142405	NA	NA	NA	NA	Promoter	Enhancer	Intergenic
cg03580065	EH38E2918797	dELS	Low-DNase	PGAM1;HOGA1;SLIT1;EXOSC1;MMS19;C10orf62;RRP12;ANKRD2;ARHGAP19;ZDHHC16;ZFYVE27;FRAT2;PI4K2A;MARVELD1;MORN4;UBTD1;FRAT1	ENSG00000181274;ENSG00000165886;ENSG00000155252;ENSG00000165879;ENSG00000203942;ENSG00000155229;ENSG00000171160;ENSG00000187122;ENSG00000155256;ENSG00000171307;ENSG00000155254;ENSG00000213390;ENSG00000171314;ENSG00000171311;ENSG00000052749;ENSG00000241935;ENSG00000165887	chr10:97423516-97423682	MIRc	SINE	MIR	Intergenic	Enhancer	Repeats
cg14257232	EH38E3187421	pELS	pELS	TMED6;SMPD3;HSD11B2;NUTF2;ACD;ELMO3;NOL3;FHOD1;SLC7A6OS;TSNAXIP1;TMEM208;PSMB10;CDH3;CDH1;TPPP3;KCTD19;CARMIL2;ZDHHC1;EDC4;PLA2G15;DDX28;HSF4;PLEKHG4;C16orf86;PARD6A;CTRL;GFOD2;CDH16;DPEP2;DUS2;ENKD1;ATP6V0D1;SLC9A5;SLC7A6;NFATC3;RIPOR1;THAP11;LCAT;CA7;CTCF;PSKH1;RANBP10;SLC12A4;NRN1L;CENPT;ESRP2;DPEP3;PRMT7	ENSG00000182810;ENSG00000168676;ENSG00000135740;ENSG00000102901;ENSG00000159714;ENSG00000159720;ENSG00000102974;ENSG00000039068;ENSG00000168286;ENSG00000102977;ENSG00000168701;ENSG00000039523;ENSG00000103066;ENSG00000102878;ENSG00000141086;ENSG00000062038;ENSG00000159761;ENSG00000103056;ENSG00000038358;ENSG00000072736;ENSG00000102981;ENSG00000168748;ENSG00000124067;ENSG00000141096;ENSG00000141084;ENSG00000205220;ENSG00000140939;ENSG00000176387;ENSG00000159792;ENSG00000103061;ENSG00000102898;ENSG00000196155;ENSG00000103067;ENSG00000166589;ENSG00000159753;ENSG00000157315;ENSG00000167264;ENSG00000102904;ENSG00000188038;ENSG00000102890;ENSG00000132600;ENSG00000124074;ENSG00000167261;ENSG00000141098;ENSG00000213398;ENSG00000159713;ENSG00000103064;ENSG00000135723	NA	NA	NA	NA	Promoter	Enhancer	Enhancer
cg09105433	NA	NA	NA	NA	NA	NA	NA	NA	NA	Promoter	Gene body	Gene body
cg07019133	EH38E3695607	dELS	dELS	NRSN1;LINC00581;SOX4	ENSG00000280989;ENSG00000152954;ENSG00000124766	NA	NA	NA	NA	Gene body	Enhancer	Enhancer
cg17752684	EH38E2099270	PLS	PLS	FLRT3	ENSG00000125848	NA	NA	NA	NA	Promoter	Promoter	Promoter
cg04839741	NA	NA	NA	NA	NA	NA	NA	NA	NA	Intergenic	Intergenic	Intergenic
cg03198681	NA	NA	NA	NA	NA	chr3:50046826-50047012	MIRb	SINE	MIR	Promoter	Repeats	Repeats
cg15220648	EH38E4460781	TF	Low-DNase	NA	NA	chr8:11850139-11850448	AluSg	SINE	Alu	Promoter	TF	Repeats
cg15226501	NA	NA	NA	NA	NA	NA	NA	NA	NA	Promoter	Gene body	Gene body
cg04179479	EH38E4076337	dELS	Low-DNase	LINC01234;LHX5	ENSG00000089116;ENSG00000249550	chr12:113497662-113497794	L3b	LINE	CR1	Intergenic	Enhancer	Repeats
cg25900519	NA	NA	NA	NA	NA	NA	NA	NA	NA	Promoter	Gene body	Gene body
cg23372576	EH38E3481875	dELS	Low-DNase	PDGFB	ENSG00000100311	chr22:39281374-39281536	L2a	LINE	L2	Intergenic	Enhancer	Repeats
cg25179016	EH38E2538071	CA-H3K4me3	CA-CTCF	FERD3L	ENSG00000146618	NA	NA	NA	NA	Intergenic	Poised promoter	CTCF
cg02888838	EH38E3370630	pELS	pELS	ERCC3;WDR33;LIMS2;MAP3K2;MYO7B;UGGT1;AMMECR1L;GPR17;BIN1;IWS1;LOC105373609;SAP130;POLR2D;SFT2D3;HS6ST1	ENSG00000072163;ENSG00000169967;ENSG00000169994;ENSG00000163166;ENSG00000136717;ENSG00000136709;LOC105373609;ENSG00000144231;ENSG00000136720;ENSG00000144230;ENSG00000163161;ENSG00000136731;ENSG00000136715;ENSG00000173349;ENSG00000144233	NA	NA	NA	NA	Promoter	Enhancer	Enhancer
cg20967681	EH38E1501657	dELS	dELS	TRUB1;RBM20;FHIP2A;AFAP1L2;VWA2;TDRD1;NHLRC2;ABLIM1;ATRNL1;TCF7L2;PNLIPRP3;ADRB1;CCDC186;HSPA12A;CASP7;GFRA1;CCDC172;NRAP;PLEKHS1;FAM160B1;EMX2;DCLRE1A	ENSG00000165868;ENSG00000099204;ENSG00000182645;ENSG00000197893;ENSG00000165813;ENSG00000196865;ENSG00000170370;ENSG00000095627;ENSG00000148735;ENSG00000148737;ENSG00000169129;ENSG00000165816;ENSG00000165832;ENSG00000203837;ENSG00000203867;ENSG00000165806;FAM160B1;ENSG00000151553;ENSG00000107518;ENSG00000043591;ENSG00000198924;ENSG00000151892	NA	NA	NA	NA	Promoter	Enhancer	Enhancer
cg18622663	EH38E1425918	dELS	Low-DNase	CCDC185;SUSD4	ENSG00000178395;ENSG00000143502	chr1:223482911-223483150	MIR	SINE	MIR	Intergenic	Enhancer	Repeats
cg07020967	EH38E4061943	dELS	Low-DNase	NA	NA	NA	NA	NA	NA	Enhancer	Enhancer	Gene body
cg17992184	EH38E4273433	TF	Low-DNase	IFNGR2	ENSG00000159128	NA	NA	NA	NA	Enhancer	TF	Gene body
cg07176127	EH38E4477011	dELS	Low-DNase	FBXO43;RGS22;COX6C;OSR2;POLR2K;VPS13B	ENSG00000132554;ENSG00000164919;ENSG00000147669;ENSG00000132549;ENSG00000164920;ENSG00000156509	NA	NA	NA	NA	Promoter	Enhancer	Gene body
cg01785060	EH38E3875351	pELS	pELS	MPDZ;NFIB;CER1;ZDHHC21	ENSG00000175893;ENSG00000147862;ENSG00000147869;ENSG00000107186	NA	NA	NA	NA	Promoter	Enhancer	Enhancer
cg00276510	NA	NA	NA	NA	NA	NA	NA	NA	NA	Promoter	Gene body	Gene body
cg03880173	EH38E3556653	dELS	Low-DNase	SOX2-OT;LINC01994;LINC01995;PEX5L;SOX2;LINC01206;LINC02053;DNAJC19;TTC14;CCDC39;FXR1	ENSG00000242512;ENSG00000114416;ENSG00000242808;ENSG00000181449;ENSG00000241696;ENSG00000163728;ENSG00000284862;ENSG00000205981;ENSG00000241098;ENSG00000244247;ENSG00000114757	NA	NA	NA	NA	Dual	Enhancer	Gene body
cg25364192	EH38E2028552	dELS	Low-DNase	INHBB;GLI2;TFCP2L1;LINC01101	ENSG00000115112;ENSG00000163083;ENSG00000074047;ENSG00000280409	NA	NA	NA	NA	Intergenic	Enhancer	Intergenic
cg19396390	EH38E3755405	dELS	Low-DNase	RBAKDN;SDK1;FOXK1	ENSG00000273313;ENSG00000164916;ENSG00000146555	chr7:4688047-4688383	L1MC5	LINE	L1	Promoter	Enhancer	Repeats
cg01808508	NA	NA	NA	NA	NA	chr3:64023821-64024009	MIRb	SINE	MIR	Promoter	Repeats	Repeats
cg22391421	EH38E3288839	pELS	pELS	OR7G1;ZNF562;ZNF177;OLFM2;LOC100289333;ZNF439	ENSG00000171291;LOC100289333;ENSG00000105088;ENSG00000161807;ENSG00000188629;ENSG00000171466	NA	NA	NA	NA	Promoter	Enhancer	Enhancer
cg21847378	EH38E3036432	dELS	Low-DNase	IGF1;PMCH;LINC00485	ENSG00000017427;ENSG00000183395;ENSG00000258169	NA	NA	NA	NA	Gene body	Enhancer	Gene body
cg08497311	NA	NA	NA	NA	NA	NA	NA	NA	NA	Promoter	Gene body	Gene body
cg22797175	NA	NA	NA	NA	NA	NA	NA	NA	NA	Promoter	Intergenic	Intergenic
cg12582555	EH38E3202235	pELS	Low-DNase	NXN;TLCD3A;GLOD4;GEMIN4;TIMM22;RPH3AL;MRM3	ENSG00000179409;ENSG00000167695;ENSG00000181031;ENSG00000171861;ENSG00000167693;ENSG00000167699;ENSG00000177370	NA	NA	NA	NA	Enhancer	Enhancer	Gene body
cg14730102	EH38E3455439	dELS	Low-DNase	TCP10L;KRTAP13-2;LINC01548;KRTAP11-1;OLIG2;KRTAP8-1;C21orf62;KRTAP15-1;LINC00945;OLIG1	ENSG00000183640;ENSG00000205927;ENSG00000182591;ENSG00000229086;ENSG00000205929;ENSG00000184221;ENSG00000186970;ENSG00000232539;ENSG00000242220;ENSG00000182816	NA	NA	NA	NA	Enhancer	Enhancer	Gene body
cg06621358	EH38E4296558	pELS	Low-DNase	NCKIPSD;PRKAR2A;CELSR3;UQCRC1;TMEM89;PFKFB4;UCN2;ARIH2;SLC25A20;SPINK8;NME6;IP6K2;SLC26A6;ATRIP;ARIH2OS;SHISA5;COL7A1;FBXW12;TREX1	ENSG00000008300;ENSG00000183396;ENSG00000172113;ENSG00000221883;ENSG00000213689;ENSG00000225697;ENSG00000164053;ENSG00000114302;ENSG00000164054;ENSG00000178537;ENSG00000229453;ENSG00000164049;ENSG00000177479;ENSG00000114268;ENSG00000010256;ENSG00000068745;ENSG00000213672;ENSG00000145040;ENSG00000114270	NA	NA	NA	NA	Promoter	Enhancer	Gene body
cg27307942	EH38E1649506	dELS	CA-TF	CIT;TMEM233;BICDL1;CCDC60;LINC00934;SRRM4	ENSG00000281196;ENSG00000135127;ENSG00000183273;ENSG00000224982;ENSG00000122966;ENSG00000139767	NA	NA	NA	NA	Intergenic	Enhancer	TF
cg06619906	NA	NA	NA	NA	NA	NA	NA	NA	NA	Intergenic	Intergenic	Intergenic
cg16791528	EH38E3354205	PLS	Low-DNase	REG1A	ENSG00000115386	NA	NA	NA	NA	Promoter	Promoter	Gene body
cg15784124	NA	NA	NA	NA	NA	NA	NA	NA	NA	Promoter	Gene body	Gene body
cg14585210	EH38E3189381	PLS	Low-DNase	ZNF23	ENSG00000167377	chr16:71462483-71463159	MER20B	DNA	hAT-Charlie	Promoter	Promoter	Repeats
cg25743243	EH38E3776299	PLS	Low-DNase	ZNF735;ZNF679	ENSG00000197123;ENSG00000223614	NA	NA	NA	NA	Promoter	Promoter	Gene body
cg19832529	NA	NA	NA	NA	NA	NA	NA	NA	NA	Promoter	Gene body	Gene body
cg26675263	NA	NA	NA	NA	NA	chr10:90879611-90879785	L1M6B	LINE	L1	Promoter	Repeats	Repeats
cg12435644	NA	NA	NA	NA	NA	NA	NA	NA	NA	Promoter	Gene body	Gene body
cg03135983	EH38E3862899	pELS	Low-DNase	TMEM71;LOC101927845;LOC101927822;ZFAT;NCRNA00250	NCRNA00250;LOC101927845;LOC101927822;ENSG00000066827;ENSG00000165071	NA	NA	NA	NA	Gene body	Enhancer	Gene body
cg11219097	NA	NA	NA	NA	NA	NA	NA	NA	NA	Intergenic	Intergenic	Intergenic
cg12804104	EH38E3341080	dELS	Low-DNase	LINC01121	ENSG00000205054	NA	NA	NA	NA	Enhancer	Enhancer	Intergenic
cg25361621	EH38E3271967	CA-H3K4me3	Low-DNase	LMAN1	ENSG00000074695	NA	NA	NA	NA	Gene body	Poised promoter	Gene body
cg02151250	EH38E3603954	dELS	Low-DNase	NA	NA	NA	NA	NA	NA	Gene body	Enhancer	Gene body
cg14028396	EH38E3046095	dELS	Low-DNase	ACADS;HCAR1;LRRC43;CABP1;POP5;HNF1A-AS1;C12orf43;UNC119B;SPPL3	ENSG00000157895;ENSG00000122971;ENSG00000157782;ENSG00000196917;ENSG00000157837;ENSG00000167272;ENSG00000158113;ENSG00000241388;ENSG00000175970	chr12:120798008-120799064	L4_A_Mam	LINE	RTE-X	Promoter	Enhancer	Repeats
cg08782592	EH38E3254155	dELS	Low-DNase	LINC00470;TGIF1;GAPLINC	ENSG00000132204;ENSG00000266835;ENSG00000177426	chr18:3424487-3425175	MER21B	LTR	ERVL	Promoter	Enhancer	Repeats
cg26644303	EH38E2150660	dELS	Low-DNase	KLHL22	ENSG00000099910	NA	NA	NA	NA	Promoter	Enhancer	Gene body
cg07589875	NA	NA	NA	NA	NA	NA	NA	NA	NA	Gene body	Gene body	Gene body
cg13026629	NA	NA	NA	NA	NA	NA	NA	NA	NA	Enhancer	Gene body	Gene body
cg21892967	NA	NA	NA	NA	NA	chr19:10195258-10195400	MIRb	SINE	MIR	Promoter	Repeats	Repeats
cg09791366	NA	NA	NA	NA	NA	NA	NA	NA	NA	Intergenic	Intergenic	Intergenic
cg15963095	EH38E3115155	dELS	Low-DNase	BCL11B;C14orf177	C14orf177;ENSG00000127152	NA	NA	NA	NA	Enhancer	Enhancer	Intergenic
cg12305496	NA	NA	NA	NA	NA	NA	NA	NA	NA	Promoter	Gene body	Gene body
cg07864400	NA	NA	NA	NA	NA	chr3:122749969-122750272	AluSc5	SINE	Alu	Promoter	Repeats	Repeats
cg04824490	NA	NA	NA	NA	NA	NA	NA	NA	NA	Intergenic	Intergenic	Intergenic
cg06306247	NA	NA	NA	NA	NA	NA	NA	NA	NA	Intergenic	Intergenic	Intergenic
cg03622314	NA	NA	NA	NA	NA	NA	NA	NA	NA	Promoter	Gene body	Gene body
cg16339155	NA	NA	NA	NA	NA	NA	NA	NA	NA	Intergenic	Intergenic	Intergenic
cg00093058	EH38E3160771	PLS	PLS	JMJD8;RHOT2;WFIKKN1;LOC105371184;STUB1;GNG13;HBZ;FBXL16;RHBDL1	ENSG00000127588;ENSG00000140983;ENSG00000127585;ENSG00000103269;LOC105371184;ENSG00000161999;ENSG00000127578;ENSG00000130656;ENSG00000103266	NA	NA	NA	NA	Promoter	Promoter	Promoter
cg23639989	EH38E3627278	pELS	pELS	FAM105A	FAM105A	NA	NA	NA	NA	Promoter	Enhancer	Enhancer
cg27298253	EH38E3471958	dELS	Low-DNase	UPB1;LRRC75B;SPECC1L;GGT5;GUCD1;ADORA2A;SNRPD3;MMP11;GGT1	ENSG00000100014;ENSG00000100024;ENSG00000128271;ENSG00000100031;ENSG00000099953;ENSG00000138867;ENSG00000178026;ENSG00000099998;ENSG00000100028	chr22:24410144-24410320	FAM	SINE	Alu	Gene body	Enhancer	Repeats
cg07819175	EH38E3453917	dELS	Low-DNase	N6AMT1;LTN1;RWDD2B;USP16	ENSG00000156239;ENSG00000156253;ENSG00000198862;ENSG00000156256	NA	NA	NA	NA	Promoter	Enhancer	Gene body
cg20541601	EH38E3665547	pELS	pELS	PCDHGC4;PCDHAC1;PCDHB2;HARS2;PCDHB7;APBB3;CYSTM1;ANKHD1;PCDHA7;PCDHA2;PCDHA5;PCDHB3;SLC25A2;SLC35A4;HARS1;WDR55;PCDHB13;PCDHGA3;PCDHB10;SLC4A9;ANKHD1-EIF4EBP3;TMCO6;HBEGF;PCDHGB5;ZMAT2;PCDHGB1;PCDHGA6;PCDHGA12;PCDHB12;PFDN1;PCDHB4;PCDHA12;IGIP;PCDHB9;KLHL3;PCDHB14;PCDHGA7;IK;PCDHAC2;PCDHA3;PCDHGB4;NDUFA2;PCDHA10;PCDHA11;PCDHB6;PCDHGC5;SRA1;HARS;PCDHA13;PCDHB15;PCDHGB3;PCDHGA5;LOC101929719;PCDHGA4;DND1;PURA;CD14;PCDHGB2;MYOT;PCDHB5;PCDHA1;PCDHA8;EIF4EBP3;PCDHGA8;PCDHGA2;PCDHB19P;NRG2;NDFIP1;PCDHA6;GFRA3	ENSG00000112852;ENSG00000113209;ENSG00000131507;ENSG00000120324;ENSG00000081842;ENSG00000113073;ENSG00000120729;ENSG00000120329;ENSG00000185129;ENSG00000113070;ENSG00000262209;ENSG00000158458;ENSG00000239389;ENSG00000251664;ENSG00000204965;ENSG00000253910;ENSG00000112855;ENSG00000113141;ENSG00000146013;ENSG00000113119;ENSG00000276547;HARS;ENSG00000187372;ENSG00000262576;ENSG00000204963;ENSG00000253485;ENSG00000113212;ENSG00000120314;ENSG00000250120;ENSG00000254221;ENSG00000204969;ENSG00000204962;ENSG00000253953;ENSG00000255408;ENSG00000176087;ENSG00000131495;ENSG00000146007;ENSG00000081853;ENSG00000253159;ENSG00000213523;ENSG00000253731;ENSG00000253537;ENSG00000240764;ENSG00000242419;ENSG00000120328;ENSG00000120306;ENSG00000256453;ENSG00000182700;ENSG00000204970;ENSG00000170445;ENSG00000249158;ENSG00000243056;ENSG00000254996;ENSG00000113205;ENSG00000131503;LOC101929719;ENSG00000113211;ENSG00000113248;ENSG00000254245;ENSG00000081818;ENSG00000170458;ENSG00000262096;ENSG00000253767;ENSG00000146021;ENSG00000113068;ENSG00000177839;ENSG00000113108;ENSG00000120327;ENSG00000248383;ENSG00000243232	NA	NA	NA	NA	Dual	Enhancer	Enhancer
cg19620840	NA	NA	NA	NA	NA	NA	NA	NA	NA	Gene body	Gene body	Gene body
cg13414750	EH38E3515701	PLS	Low-DNase	ASB14;ACTR8;IQCF4;SELENOK;TKT;PRKCD;CHDH;CACNA2D3;CACNA1D;IL17RB;DCP1A	ENSG00000113811;ENSG00000157388;ENSG00000163932;ENSG00000239388;ENSG00000113812;ENSG00000016391;ENSG00000163931;IQCF4;ENSG00000157445;ENSG00000056736;ENSG00000272886	NA	NA	NA	NA	Dual	Promoter	Gene body
cg07482661	NA	NA	NA	NA	NA	NA	NA	NA	NA	Gene body	Gene body	Gene body
cg08673716	EH38E3498167	PLS	Low-DNase	NR2C2;MRPS25;LINC02011;FGD5;RBSN	ENSG00000177463;ENSG00000131381;ENSG00000260902;ENSG00000154783;ENSG00000131368	NA	NA	NA	NA	Promoter	Promoter	Gene body
cg18091028	EH38E4213833	pELS	Low-DNase	PKDCC;PLEKHH2;CAMKMT;OXER1;SIX3-AS1;KCNG3;ABCG5;PREPL	ENSG00000138078;ENSG00000152527;ENSG00000171126;ENSG00000162878;ENSG00000138075;ENSG00000162881;ENSG00000236502;ENSG00000143919	NA	NA	NA	NA	Promoter	Enhancer	Gene body
cg09110274	EH38E2998129	pELS	Low-DNase	LRTM2;LINC00940;CACNA2D4	ENSG00000166159;ENSG00000235049;ENSG00000151062	NA	NA	NA	NA	Promoter	Enhancer	Gene body
cg16533859	EH38E3243161	PLS	PLS	PRCD;CD300C;OTOP3;NUP85;LLGL2;HID1;MGAT5B;KIF19;CD300LB;SUMO2	ENSG00000167850;ENSG00000178789;ENSG00000125450;ENSG00000167889;ENSG00000073350;ENSG00000214140;ENSG00000188612;ENSG00000182938;ENSG00000167861;ENSG00000196169	NA	NA	NA	NA	Dual	Promoter	Promoter
cg18430128	EH38E1966146	PLS	PLS	ZNF135	ENSG00000176293	NA	NA	NA	NA	Dual	Promoter	Promoter
cg15639842	NA	NA	NA	NA	NA	NA	NA	NA	NA	Dual	Gene body	Gene body
cg11870739	NA	NA	NA	NA	NA	NA	NA	NA	NA	Intergenic	Intergenic	Intergenic
cg13253920	EH38E1315848	dELS	dELS	PARK7;AADACL4;C1orf158;UTS2;CCDC27;ERRFI1;SLC45A1;CORT;KCNAB2;TNFRSF9;ARHGEF16;SPSB1;MEGF6;HES2;LINC01714	ENSG00000069424;ENSG00000162426;ENSG00000241563;ENSG00000171621;ENSG00000116285;ENSG00000049247;ENSG00000130762;ENSG00000162591;ENSG00000069812;ENSG00000049249;ENSG00000227634;ENSG00000162592;C1orf158;ENSG00000204518;ENSG00000116288	NA	NA	NA	NA	Enhancer	Enhancer	Enhancer
cg12100385	NA	NA	NA	NA	NA	NA	NA	NA	NA	Intergenic	Intergenic	Intergenic
cg10707509	EH38E3487360	pELS	Low-DNase	WNT7B;ATXN10	ENSG00000188064;ENSG00000130638	NA	NA	NA	NA	Promoter	Enhancer	Gene body
cg09677945	EH38E3063320	PLS	PLS	LINC01050;DNAJC15	ENSG00000120675;ENSG00000271216	NA	NA	NA	NA	Promoter	Promoter	Promoter
cg03857737	EH38E4054816	TF	Low-DNase	LRTM2;CACNA2D4	ENSG00000166159;ENSG00000151062	NA	NA	NA	NA	Gene body	TF	Gene body
cg20940607	EH38E1772301	PLS	PLS	SLC24A1;SMAD6;AAGAB;IQCH	ENSG00000074621;ENSG00000103599;ENSG00000137834;ENSG00000103591	NA	NA	NA	NA	Dual	Promoter	Promoter
cg14712766	EH38E3128631	dELS	Low-DNase	C15orf54;THBS1;RASGRP1;C15orf53	C15orf54;C15orf53;ENSG00000137801;ENSG00000172575	chr15:39344681-39344897	MER58A	DNA	hAT-Charlie	Enhancer	Enhancer	Repeats
cg04052769	NA	NA	NA	NA	NA	NA	NA	NA	NA	Promoter	Gene body	Gene body
cg07865444	EH38E3831862	dELS	Low-DNase	LINC00293	ENSG00000253314	NA	NA	NA	NA	Intergenic	Enhancer	Intergenic
cg08664529	NA	NA	NA	NA	NA	chr1:44811243-44811678	L2c	LINE	L2	Promoter	Repeats	Repeats
cg16291854	EH38E3314244	dELS	Low-DNase	MYBPC2;SPIB	ENSG00000269404;ENSG00000086967	NA	NA	NA	NA	Gene body	Enhancer	Gene body
cg09936762	NA	NA	NA	NA	NA	NA	NA	NA	NA	Promoter	Gene body	Gene body
cg21045643	NA	NA	NA	NA	NA	chr10:80648492-80648979	L1MB3	LINE	L1	Promoter	Repeats	Repeats
cg10112704	NA	NA	NA	NA	NA	chr9:124888688-124888998	AluY	SINE	Alu	Promoter	Repeats	Repeats
cg05436500	EH38E4505188	pELS	pELS	LOC100505478;COL27A1;AMBP;WHRN	ENSG00000196739;ENSG00000106927;LOC100505478;ENSG00000095397	NA	NA	NA	NA	Promoter	Enhancer	Enhancer
cg17562874	NA	NA	NA	NA	NA	NA	NA	NA	NA	Enhancer	Gene body	Gene body
cg06009257	EH38E3749983	pELS	Low-DNase	TBP;PHF10;TCTE3;LINC00574;WDR27;LOC102724511;PSMB1;C6orf120;ERMARD	ENSG00000130023;ENSG00000130024;ENSG00000112592;ENSG00000008018;LOC102724511;ENSG00000185127;ENSG00000184465;ENSG00000231690;TCTE3	NA	NA	NA	NA	Promoter	Enhancer	Gene body
cg13085507	EH38E1478865	pELS	Low-DNase	CHCHD1;NDST2;ADK;ZSWIM8-AS1;PLAU;MYOZ1;AP3M1;C10orf11	ENSG00000185009;ENSG00000272589;ENSG00000177791;ENSG00000166507;ENSG00000156110;C10orf11;ENSG00000172586;ENSG00000122861	chr10:74176058-74176220	MER5B	DNA	hAT-Charlie	Promoter	Enhancer	Repeats
cg02465404	EH38E2474968	dELS	Low-DNase	COL21A1;BMP5;DST;GFRAL;HCRTR2;HMGCLL1	ENSG00000137252;ENSG00000112175;ENSG00000187871;ENSG00000151914;ENSG00000146151;ENSG00000124749	NA	NA	NA	NA	Intergenic	Enhancer	Intergenic
cg14623910	NA	NA	NA	NA	NA	chr12:131489654-131490000	LTR16C	LTR	ERVL	Gene body	Repeats	Repeats
cg06891243	NA	NA	NA	NA	NA	NA	NA	NA	NA	Promoter	Gene body	Gene body
cg01811920	NA	NA	NA	NA	NA	NA	NA	NA	NA	Promoter	Gene body	Gene body
cg07216803	NA	NA	NA	NA	NA	chr11:67016793-67016993	MIRc	SINE	MIR	Promoter	Repeats	Repeats
cg03276552	NA	NA	NA	NA	NA	chr3:190511499-190511936	L1MA3	LINE	L1	Intergenic	Repeats	Repeats
cg12433395	NA	NA	NA	NA	NA	NA	NA	NA	NA	Promoter	Gene body	Gene body
cg17296658	NA	NA	NA	NA	NA	NA	NA	NA	NA	Gene body	Gene body	Gene body
cg12586150	EH38E3686263	pELS	pELS	SERPINB1;SERPINB9;SERPINB9P1;WRNIP1;MYLK4;LINC01011;SERPINB6	ENSG00000021355;ENSG00000230438;ENSG00000145949;ENSG00000170542;ENSG00000124535;ENSG00000124570;ENSG00000244041	NA	NA	NA	NA	Dual	Enhancer	Enhancer
cg23210971	EH38E2310533	dELS	Low-DNase	KLHL8	ENSG00000145332	NA	NA	NA	NA	Enhancer	Enhancer	Gene body
cg04748739	EH38E3355774	dELS	Low-DNase	SFTPB;GNLY	ENSG00000168878;ENSG00000115523	NA	NA	NA	NA	Gene body	Enhancer	Gene body
cg17352157	EH38E3316074	PLS	PLS	CACNG8;PRKCG;LENG9;ZNF320;NLRP12;ZNF615;VSTM1;ZNF665;LILRB5;TFPT;TSEN34;SYT5;ZNF480;FPR2;ZNF845;ZNF888;ZNF610;NDUFA3;LAIR2;TARM1;ZNF841;ZNF528-AS1;KIR3DL2;ZFP28;ZNF83;ERVV-2;CACNG7;FPR1;ZNF766;KIR2DL1;ZNF761;ZNF160;LILRA5;ZNF808;VN1R4;ZNF528;ZNF813;RPS9;ERVV-1;ZNF649;CNOT3;ZNF816-ZNF321P;VN1R2;LILRA6;ZNF677;LILRA4;ZNF577;ZNF836;OSCAR;ZNF616;TTYH1;LENG1;TMC4;DPRX;ZNF701;ZNF614;ZNF702P;ZNF432;CACNG6;ZNF331;MBOAT7;ZNF611;ZNF600;ZNF816;ZNF350;ZNF613;KIR2DL3;PRPF31;BIRC8;ZNF578;LILRB2;ZNF28;ZNF525;ZNF468;MYADM;ZNF415;KIR3DL1;ZNF765;ZNF534;ZNF347;KIR2DL4;ZNF880;LILRB3	ENSG00000213793;ENSG00000167633;ENSG00000105617;ENSG00000204611;ENSG00000275183;ENSG00000125498;ENSG00000170889;ENSG00000204604;ENSG00000189068;ENSG00000244482;ENSG00000242779;ENSG00000167618;ENSG00000167555;ENSG00000130433;ENSG00000243772;ENSG00000239961;ENSG00000197937;ENSG00000256087;ENSG00000196214;ENSG00000269526;ENSG00000142408;ENSG00000170954;ENSG00000129990;ENSG00000142556;ENSG00000167766;ENSG00000189190;ENSG00000197608;ENSG00000196867;ENSG00000182986;ENSG00000179820;ENSG00000126583;ENSG00000198633;ENSG00000171049;ENSG00000170892;ENSG00000130844;ENSG00000228567;ENSG00000196417;ENSG00000198093;ENSG00000160336;ENSG00000142405;ENSG00000196131;ENSG00000197497;ENSG00000221874;ENSG00000161551;ENSG00000196267;ENSG00000198346;ENSG00000248385;ENSG00000105618;ENSG00000167608;ENSG00000240403;ENSG00000131042;ENSG00000213799;ENSG00000197619;ENSG00000176024;ENSG00000204595;ENSG00000125505;ENSG00000189013;ENSG00000203326;ENSG00000167562;ENSG00000163098;ENSG00000170949;ENSG00000105605;ENSG00000256683;ENSG00000105619;ENSG00000198482;ENSG00000105609;ENSG00000258405;ENSG00000197928;ENSG00000204577;ENSG00000167614;ENSG00000198538;ENSG00000221923;ENSG00000167554;ENSG00000171051;ENSG00000088038;ENSG00000170906;ENSG00000268964;ENSG00000187116;ENSG00000269834;ENSG00000213020;ENSG00000180257;ENSG00000198464;ENSG00000170909	NA	NA	NA	NA	Promoter	Promoter	Promoter
cg03662858	EH38E2823665	dELS	Low-DNase	KYAT3;GBP3;ZNF326;GBP5;RBMXL1;GBP7;LRRC8D;GBP2;LRRC8C;LRRC8B;GBP1;PKN2;GBP4;GBP6	ENSG00000197147;ENSG00000162645;ENSG00000162664;ENSG00000183347;ENSG00000213516;ENSG00000171488;ENSG00000162654;ENSG00000137944;ENSG00000213512;ENSG00000117228;ENSG00000065243;ENSG00000171492;ENSG00000117226;ENSG00000154451	NA	NA	NA	NA	Dual	Enhancer	Gene body
cg26779591	NA	NA	NA	NA	NA	NA	NA	NA	NA	Promoter	Gene body	Gene body
cg14390305	EH38E2453169	CA-H3K4me3	Low-DNase	SOX4;NBAT1;LINC00581;CASC15;PRL	ENSG00000172179;ENSG00000260455;ENSG00000124766;ENSG00000272168;ENSG00000280989	NA	NA	NA	NA	Intergenic	Poised promoter	Intergenic
cg22376688	EH38E3015178	dELS	CA-only	RND1;LINC00935;KMT2D;TUBA1B;PRKAG1;RHEBL1;LMBR1L;WNT10B;CCDC65;FKBP11;ARF3;DDN;WNT1;DDX23;DHH	ENSG00000139549;LINC00935;ENSG00000134287;ENSG00000139537;ENSG00000167550;ENSG00000169884;ENSG00000123416;ENSG00000125084;ENSG00000134285;ENSG00000167548;ENSG00000181929;ENSG00000181418;ENSG00000172602;ENSG00000174243;ENSG00000139636	NA	NA	NA	NA	Gene body	Enhancer	Gene body
cg02771673	EH38E3078376	dELS	Low-DNase	NALCN;GGACT;PCCA	ENSG00000134864;ENSG00000102452;ENSG00000175198	NA	NA	NA	NA	Enhancer	Enhancer	Gene body
cg18669210	EH38E4170745	pELS	Low-DNase	LINC02092;LINC01483;COG1;C17orf80;LINC00469;SLC39A11;FAM104A;SSTR2;LINC02097;CPSF4L;LINC00511	ENSG00000187959;ENSG00000141219;ENSG00000133195;ENSG00000177338;ENSG00000227517;ENSG00000180616;ENSG00000234721;ENSG00000166685;ENSG00000226101;ENSG00000227036;ENSG00000133193	chr17:73068727-73069422	L2c	LINE	L2	Gene body	Enhancer	Repeats
cg06588001	NA	NA	NA	NA	NA	chr17:6361605-6361974	MLT1K	LTR	ERVL-MaLR	Intergenic	Repeats	Repeats
cg14013604	EH38E4176932	PLS	PLS	LINC01882;SPIRE1;PTPN2;ANKRD62;LINC01255	ENSG00000134278;ENSG00000175354;ENSG00000260302;ENSG00000181626;ENSG00000267252	NA	NA	NA	NA	Promoter	Promoter	Promoter
cg03467548	NA	NA	NA	NA	NA	NA	NA	NA	NA	Promoter	Gene body	Gene body
cg14903215	EH38E3187326	dELS	Low-DNase	LCAT;DDX28;DPEP2;DUS2;DPEP3;SLC12A4	ENSG00000182810;ENSG00000213398;ENSG00000141096;ENSG00000124067;ENSG00000167264;ENSG00000167261	NA	NA	NA	NA	Promoter	Enhancer	Gene body
cg26006165	EH38E3396325	PLS	Low-DNase	NA	NA	chr2:207110042-207110156	MamRTE1	LINE	RTE-BovB	Promoter	Promoter	Repeats
cg11681597	NA	NA	NA	NA	NA	NA	NA	NA	NA	Gene body	Gene body	Gene body
cg20722788	NA	NA	NA	NA	NA	NA	NA	NA	NA	Dual	Gene body	Gene body
cg23461285	EH38E3993345	dELS	Low-DNase	C1orf140	C1orf140	chr1:221518186-221518385	MLT1H	LTR	ERVL-MaLR	Intergenic	Enhancer	Repeats
cg08039751	NA	NA	NA	NA	NA	NA	NA	NA	NA	Promoter	Gene body	Gene body
cg02791034	EH38E3449923	dELS	Low-DNase	NPBWR2;OPRL1;SOX18;PCMTD2;MYT1;LKAAEAR1;LINC00266-1	ENSG00000203880;ENSG00000149656;ENSG00000203883;ENSG00000125522;ENSG00000171695;ENSG00000196132;ENSG00000125510	NA	NA	NA	NA	Gene body	Enhancer	Gene body
cg02642123	EH38E1530237	pELS	Low-DNase	IMMP1L;DCDC1;DKFZp686K1684;DCDC5;WT1;PAUPAR;ELP4;DNAJC24;PAX6	DCDC5;ENSG00000170946;ENSG00000170959;ENSG00000007372;ENSG00000109911;ENSG00000184937;ENSG00000281880;ENSG00000148950;DKFZp686K1684	NA	NA	NA	NA	Promoter	Enhancer	Gene body
cg22522939	NA	NA	NA	NA	NA	chr8:143129150-143129318	MER21C	LTR	ERVL	Intergenic	Repeats	Repeats
cg04211451	EH38E3681178	dELS	Low-DNase	CDHR2;SNCB;GPRIN1;EIF4E1B;LINC01574;HK3;TSPAN17	ENSG00000160883;ENSG00000248859;ENSG00000169258;ENSG00000074317;ENSG00000048140;ENSG00000074276;ENSG00000175766	NA	NA	NA	NA	Promoter	Enhancer	Gene body
cg08457151	NA	NA	NA	NA	NA	chr12:77378852-77379037	MIRb	SINE	MIR	Promoter	Repeats	Repeats
cg18075666	EH38E3802087	dELS	Low-DNase	AGBL3;AKR1B10;AKR1B1;WDR91;LRGUK;CYREN;BPGM;TMEM140;CALD1	ENSG00000146856;ENSG00000085662;ENSG00000172331;ENSG00000122786;ENSG00000122783;ENSG00000146859;ENSG00000198074;ENSG00000105875;ENSG00000155530	NA	NA	NA	NA	Dual	Enhancer	Gene body
cg09298289	NA	NA	NA	NA	NA	chr5:69189833-69190009	MIRb	SINE	MIR	Promoter	Repeats	Repeats
cg18145578	EH38E3347863	dELS	Low-DNase	LINC00309	ENSG00000230923	NA	NA	NA	NA	Dual	Enhancer	Gene body
cg16896129	NA	NA	NA	NA	NA	chr8:23385690-23385999	MER33	DNA	hAT-Charlie	Promoter	Repeats	Repeats
cg03787486	EH38E3596600	pELS	pELS	LOC100507053;ADH1A;ADH5;ADH4	ENSG00000197894;ENSG00000198099;LOC100507053;ENSG00000187758	chr4:99088269-99088354	MIR3	SINE	MIR	Promoter	Enhancer	Enhancer
cg23808004	EH38E1584638	pELS	Low-DNase	GLB1L3;GLB1L2;LOC283177;THYN1;ACAD8;B3GAT1	ENSG00000109956;LOC283177;ENSG00000151500;ENSG00000166105;ENSG00000149328;ENSG00000151498	NA	NA	NA	NA	Promoter	Enhancer	Gene body
cg16237204	NA	NA	NA	NA	NA	NA	NA	NA	NA	Dual	Gene body	Gene body
cg11311237	EH38E3513784	CA-CTCF	CA-CTCF	DOCK3	ENSG00000088538	chr3:50862150-50863714	L1PA17	LINE	L1	Gene body	CTCF	CTCF
cg26033569	NA	NA	NA	NA	NA	NA	NA	NA	NA	Promoter	Gene body	Gene body
cg15476774	NA	NA	NA	NA	NA	NA	NA	NA	NA	Promoter	Intergenic	Intergenic
cg20112699	NA	NA	NA	NA	NA	NA	NA	NA	NA	Gene body	Gene body	Gene body
cg00592936	EH38E3258298	dELS	Low-DNase	LDLRAD4	ENSG00000168675	NA	NA	NA	NA	Promoter	Enhancer	Gene body
cg01267185	EH38E1403830	PLS	Low-DNase	SHCBP1L;NMNAT2;LAMC1;LAMC2;NCF2	ENSG00000157064;ENSG00000135862;ENSG00000058085;ENSG00000116701;ENSG00000157060	NA	NA	NA	NA	Promoter	Promoter	Gene body
cg02080796	NA	NA	NA	NA	NA	NA	NA	NA	NA	Gene body	Gene body	Gene body
cg05022280	EH38E3244853	dELS	Low-DNase	CYGB;AANAT;PRCD;ST6GALNAC1;MXRA7;ST6GALNAC2;SNHG16	ENSG00000182534;ENSG00000129673;ENSG00000214140;ENSG00000163597;ENSG00000161544;ENSG00000070731;ENSG00000070526	NA	NA	NA	NA	Promoter	Enhancer	Gene body
cg00527413	EH38E4209959	dELS	Low-DNase	POMC;ALK;EFR3B;DNAJC27;ADCY3	ENSG00000138031;ENSG00000115138;ENSG00000115137;ENSG00000171094;ENSG00000084710	chr2:24928344-24928525	MIR	SINE	MIR	Intergenic	Enhancer	Repeats
cg06840703	EH38E4280338	TF	Low-DNase	NA	NA	NA	NA	NA	NA	Enhancer	TF	Gene body
cg19821804	NA	NA	NA	NA	NA	NA	NA	NA	NA	Promoter	Gene body	Gene body
ch.12.122275046F	NA	NA	NA	NA	NA	chr12:123224433-123224555	AluSz	SINE	Alu	Promoter	Repeats	Repeats
cg19021188	EH38E2674684	PLS	Low-DNase	THEM6;LYNX1;SLURP1	ENSG00000130193;ENSG00000180155;ENSG00000126233	NA	NA	NA	NA	Promoter	Promoter	Intergenic
cg13015291	EH38E3653728	dELS	Low-DNase	STARD4;NREP;TSLP;LOC101927023;LINC01957;WDR36;SLC25A46;TRIM36;CAMK4;LINC01848;TMEM232	ENSG00000186952;ENSG00000152495;ENSG00000134987;ENSG00000254106;ENSG00000251542;ENSG00000164211;ENSG00000164209;LOC101927023;ENSG00000152503;ENSG00000145777;ENSG00000134986	NA	NA	NA	NA	Dual	Enhancer	Gene body
cg17191462	EH38E4403822	CA-H3K4me3	Low-DNase	TFAP2B;DEFB110;TFAP2D	ENSG00000008197;ENSG00000203970;ENSG00000008196	NA	NA	NA	NA	Dual	Poised promoter	Gene body
cg10772782	EH38E2732885	dELS	Low-DNase	RAPGEF1;MED27;NTNG2	ENSG00000160563;ENSG00000196358;ENSG00000107263	NA	NA	NA	NA	Gene body	Enhancer	Gene body
cg19698137	NA	NA	NA	NA	NA	NA	NA	NA	NA	Dual	Gene body	Gene body
cg17203448	NA	NA	NA	NA	NA	NA	NA	NA	NA	Promoter	Intergenic	Intergenic
cg14468454	EH38E4012600	pELS	pELS	PCBD1;NODAL;TBATA;SGPL1;LOC105378349	ENSG00000166224;LOC105378349;ENSG00000156574;ENSG00000166228;ENSG00000166220	NA	NA	NA	NA	Promoter	Enhancer	Enhancer
cg22567597	NA	NA	NA	NA	NA	NA	NA	NA	NA	Promoter	Gene body	Gene body
cg03023732	EH38E4172561	dELS	Low-DNase	SOCS3;LINC01993;TMEM235	ENSG00000204277;ENSG00000204278;ENSG00000184557	NA	NA	NA	NA	Intergenic	Enhancer	Gene body
cg00433861	EH38E1925006	dELS	Low-DNase	DOK6;CD226;LINC01910;TMX3;GTSCR1;CCDC102B	ENSG00000150637;ENSG00000263417;ENSG00000206052;ENSG00000166479;ENSG00000150636;ENSG00000266278	NA	NA	NA	NA	Gene body	Enhancer	Gene body
cg24846030	NA	NA	NA	NA	NA	NA	NA	NA	NA	Promoter	Gene body	Gene body
cg14298242	EH38E3814698	dELS	Low-DNase	MYOM2;KBTBD11	ENSG00000036448;ENSG00000176595	NA	NA	NA	NA	Promoter	Enhancer	Gene body
cg17048267	NA	NA	NA	NA	NA	chr2:157233530-157233757	L1MEg	LINE	L1	Intergenic	Repeats	Repeats
cg13770529	EH38E3216849	PLS	PLS	SLC6A4;TIAF1;CRYBA1;CORO6;RNF135;NSRP1;KRT18P55;LRRC37B;SLC13A2;TMIGD1;ADAP2	ENSG00000108576;ENSG00000126653;ENSG00000265480;TIAF1;ENSG00000108255;ENSG00000007216;ENSG00000167549;ENSG00000182271;ENSG00000184060;ENSG00000185158;ENSG00000181481	NA	NA	NA	NA	Promoter	Promoter	Promoter
cg07039172	NA	NA	NA	NA	NA	chr8:19840990-19841791	L1M5	LINE	L1	Promoter	Repeats	Repeats
cg12510708	EH38E2541850	pELS	pELS	NFE2L3;SNX10;KIAA0087;C7orf71;SKAP2;HOXA5;HOXA7;LOC105375304;HNRNPA2B1;JAZF1;CBX3;HOXA1	ENSG00000122548;C7orf71;ENSG00000105991;ENSG00000050344;ENSG00000122592;LOC105375304;ENSG00000153814;ENSG00000122566;ENSG00000005020;ENSG00000086300;ENSG00000122565;ENSG00000106004	NA	NA	NA	NA	Enhancer	Enhancer	Enhancer
cg23316211	NA	NA	NA	NA	NA	NA	NA	NA	NA	Promoter	Gene body	Gene body
cg15839913	NA	NA	NA	NA	NA	NA	NA	NA	NA	Enhancer	Intergenic	Intergenic
cg08367026	EH38E3041526	PLS	PLS	ADAM1A;ALDH2;MAPKAPK5;MAPKAPK5-AS1	ENSG00000111275;ENSG00000234608;ENSG00000229186;ENSG00000089022	NA	NA	NA	NA	Promoter	Promoter	Promoter
cg04541799	NA	NA	NA	NA	NA	chr19:12603803-12604233	MER21C	LTR	ERVL	Gene body	Repeats	Repeats
cg01369341	EH38E3165607	pELS	pELS	ROGDI;VASN;SEC14L5;SEPT12;C16orf96	ENSG00000067836;ENSG00000103184;SEPT12;ENSG00000205832;ENSG00000168140	NA	NA	NA	NA	Promoter	Enhancer	Enhancer
cg02775854	EH38E2226649	pELS	Low-DNase	NA	NA	NA	NA	NA	NA	Promoter	Enhancer	Gene body
cg02538891	EH38E3920085	dELS	Low-DNase	LINC01451;EGFL7;AGPAT2;LCN6;LCN10;DIPK1B;FAM69B	ENSG00000165716;LINC01451;ENSG00000169692;ENSG00000172889;FAM69B;ENSG00000267206;ENSG00000187922	NA	NA	NA	NA	Gene body	Enhancer	Gene body
cg22829098	EH38E3216695	dELS	Low-DNase	TIAF1;NSRP1;TP53I13;KRT18P55;CRYBA1;RNF135;ABHD15;CORO6;SEZ6;GIT1;SLC6A4;EFCAB5;SSH2;TAOK1;ADAP2;ANKRD13B	TIAF1;ENSG00000184060;ENSG00000168792;ENSG00000063015;ENSG00000265480;ENSG00000108576;ENSG00000167543;ENSG00000167549;ENSG00000108262;ENSG00000126653;ENSG00000108255;ENSG00000176927;ENSG00000198720;ENSG00000141298;ENSG00000160551;ENSG00000181481	NA	NA	NA	NA	Enhancer	Enhancer	Gene body
cg23461814	NA	NA	NA	NA	NA	chr7:29990465-29990609	L1MC5a	LINE	L1	Promoter	Repeats	Repeats
cg18675644	NA	NA	NA	NA	NA	chr2:61407104-61407367	AluJo	SINE	Alu	Promoter	Repeats	Repeats
cg24815973	NA	NA	NA	NA	NA	NA	NA	NA	NA	Promoter	Gene body	Gene body
cg17881267	NA	NA	NA	NA	NA	NA	NA	NA	NA	Promoter	Gene body	Gene body
cg21164967	EH38E4510460	CA	Low-DNase	LCN9;KCNT1;SOHLH1	ENSG00000107147;ENSG00000165643;ENSG00000148386	NA	NA	NA	NA	Promoter	Gene body	Gene body
cg00770085	EH38E1346877	PLS	PLS	RNF11;C1orf185;RAB3B;TTC39A;KTI12;NRDC;EPS15;OSBPL9	ENSG00000169213;ENSG00000123091;ENSG00000198841;ENSG00000204006;ENSG00000085831;ENSG00000078618;ENSG00000085832;ENSG00000117859	NA	NA	NA	NA	Dual	Promoter	Promoter
cg02266732	EH38E3639925	pELS	Low-DNase	HTR1A	ENSG00000178394	NA	NA	NA	NA	Promoter	Enhancer	Gene body
cg25739225	NA	NA	NA	NA	NA	NA	NA	NA	NA	Promoter	Gene body	Gene body
cg00730555	NA	NA	NA	NA	NA	NA	NA	NA	NA	Promoter	Intergenic	Intergenic
cg09802200	NA	NA	NA	NA	NA	NA	NA	NA	NA	Gene body	Gene body	Gene body
cg15889958	NA	NA	NA	NA	NA	NA	NA	NA	NA	Intergenic	Gene body	Gene body
cg00938658	EH38E3699124	dELS	dELS	LOC100129636;ZBED9;GPX6;OR2W1;OR2J2;NKAPL;ZSCAN23;ZNF311;TRIM27;LINC01623;OR2J3;OR2J1;HLA-F;ZSCAN12;IP6K3;OR2B3;DCDC2;LINC01556;LINC01016;KIAA0319;OR14J1;MAS1L;NRSN1;OR2B6;LINC00533;TRIM10	ENSG00000158691;LOC100129636;ENSG00000152954;ENSG00000197935;ENSG00000204613;ENSG00000235570;ENSG00000204709;ENSG00000204703;ENSG00000249346;ENSG00000161896;ENSG00000204713;ENSG00000204695;ENSG00000204704;ENSG00000137261;ENSG00000204701;ENSG00000189134;ENSG00000225595;ENSG00000146038;ENSG00000204642;ENSG00000124657;ENSG00000232040;ENSG00000204700;ENSG00000187987;ENSG00000204702;ENSG00000198704;ENSG00000204687	chr6:28953264-28953337	tRNA-Met_	RNA repeats	tRNA	Intergenic	Enhancer	Enhancer
cg04114987	EH38E2441849	dELS	Low-DNase	KU-MEL-3;CDYL	ENSG00000153046;KU-MEL-3	NA	NA	NA	NA	Promoter	Enhancer	Gene body
cg07728479	EH38E3756910	pELS	Low-DNase	ZNF853	ENSG00000236609	NA	NA	NA	NA	Promoter	Enhancer	Gene body
cg01970657	EH38E3334022	dELS	Low-DNase	PLB1;WDR43;TOGARAM2;TRMT61B	ENSG00000189350;ENSG00000163811;ENSG00000163803;ENSG00000171103	chr2:28905265-28905480	MamRep137	DNA	TcMar-Tigger	Promoter	Enhancer	Repeats
cg04889827	EH38E3416734	PLS	Low-DNase	MRPS26;FASTKD5;C20orf141;SLC4A11;GNRH2;OXT;CPXM1;UBOX5;AVP;ITPA;LZTS3;DDRGK1;TMEM239	ENSG00000215251;ENSG00000088899;ENSG00000125901;ENSG00000101200;ENSG00000198171;ENSG00000185019;ENSG00000198326;ENSG00000088836;ENSG00000125877;ENSG00000258713;ENSG00000088882;ENSG00000101405;ENSG00000125787	NA	NA	NA	NA	Dual	Promoter	Intergenic
cg03187710	EH38E2789888	dELS	Low-DNase	ATP13A2;CROCC;SDHB;MFAP2	ENSG00000058453;ENSG00000159363;ENSG00000117118;ENSG00000117122	NA	NA	NA	NA	Gene body	Enhancer	Gene body
cg00359604	EH38E2141131	dELS	dELS	KCNJ6;LINC00479;SIM2;VPS26C;DSCR8;LOC105372795;TCP10L;DSCR9;LINC00111;C21orf62;TFF1;LOC400867;BACE2;HLCS;PIGP;LINC01700;LINC01423;DSCR4;CLDN14;RIPPLY3;ERG;TTC3;MX2;DYRK1A;KCNJ15;DSCR3;UMODL1-AS1;SLC37A1	LOC105372795;ENSG00000157551;ENSG00000183145;LOC400867;ENSG00000198054;ENSG00000231231;ENSG00000242220;ENSG00000160190;ENSG00000182670;ENSG00000157540;ENSG00000232837;DSCR3;ENSG00000184029;ENSG00000157542;ENSG00000157554;ENSG00000183486;ENSG00000159261;ENSG00000159267;ENSG00000157538;ENSG00000236384;ENSG00000159263;ENSG00000227702;ENSG00000185808;ENSG00000205929;ENSG00000160182;ENSG00000230366;ENSG00000182240;ENSG00000184385	NA	NA	NA	NA	Enhancer	Enhancer	Enhancer
cg01924506	EH38E2519783	dELS	Low-DNase	TULP4	ENSG00000130338	NA	NA	NA	NA	Gene body	Enhancer	Gene body
cg05785932	EH38E1480878	dELS	Low-DNase	DLG5;KCNMA1	ENSG00000151208;ENSG00000156113	NA	NA	NA	NA	Enhancer	Enhancer	Gene body
cg07943658	EH38E4358039	CA	Low-DNase	AHRR	ENSG00000063438	NA	NA	NA	NA	Promoter	Gene body	Gene body
cg06101723	EH38E3869541	dELS	Low-DNase	GRINA;SPATC1;NRBP2;SHARPIN;WDR97;MAF1;EXOSC4;GPAA1;CYC1;PLEC;PARP10;OPLAH	ENSG00000178719;ENSG00000186583;ENSG00000178209;ENSG00000178814;ENSG00000179632;ENSG00000185189;ENSG00000179526;ENSG00000197858;ENSG00000178685;ENSG00000179091;ENSG00000178896;ENSG00000179698	NA	NA	NA	NA	Promoter	Enhancer	Gene body
cg24430201	EH38E3282113	dELS	Low-DNase	DOT1L;AMH;PLEKHJ1;JSRP1;SF3A2;LINGO3	ENSG00000167476;ENSG00000104885;ENSG00000220008;ENSG00000104886;ENSG00000104897;ENSG00000104899	NA	NA	NA	NA	Gene body	Enhancer	Gene body
cg09248897	NA	NA	NA	NA	NA	NA	NA	NA	NA	Promoter	Gene body	Gene body
cg07110981	NA	NA	NA	NA	NA	NA	NA	NA	NA	Promoter	Gene body	Gene body
cg15674572	NA	NA	NA	NA	NA	NA	NA	NA	NA	Promoter	Gene body	Gene body
cg25411902	NA	NA	NA	NA	NA	chr20:13225152-13225264	MIR	SINE	MIR	Gene body	Repeats	Repeats
cg26207095	EH38E2202164	pELS	Low-DNase	TLR9	ENSG00000239732	NA	NA	NA	NA	Promoter	Enhancer	Gene body
cg19193147	NA	NA	NA	NA	NA	chr8:28698404-28698528	MIRb	SINE	MIR	Promoter	Repeats	Repeats
cg05451884	EH38E2736600	PLS	pELS	DKFZP434A062;LHX3;GPSM1;ENTR1;SNAPC4;PMPCA;CAMSAP1;INPP5E;QSOX2;CARD9;DNLZ;SDCCAG3	ENSG00000165661;ENSG00000160360;ENSG00000213221;ENSG00000165684;ENSG00000187796;ENSG00000130559;ENSG00000148384;ENSG00000107187;ENSG00000165689;ENSG00000165688;ENSG00000262075;SDCCAG3	NA	NA	NA	NA	Promoter	Promoter	Enhancer
cg09178900	NA	NA	NA	NA	NA	chr6:127264710-127265489	L2a	LINE	L2	Promoter	Repeats	Repeats
cg22392038	EH38E4033477	dELS	Low-DNase	DCDC5;RCN1;PAX6;DCDC1;DKFZp686K1684;DNAJC24;LINC01616;FSHB;ELP4;IMMP1L;PAUPAR	ENSG00000007372;ENSG00000170946;DKFZp686K1684;ENSG00000170959;ENSG00000261340;ENSG00000109911;ENSG00000281880;ENSG00000131808;DCDC5;ENSG00000148950;ENSG00000049449	NA	NA	NA	NA	Promoter	Enhancer	Gene body
cg06728970	EH38E2141185	dELS	Low-DNase	DSCR8;TTC3;KCNJ6;DSCR4	ENSG00000198054;ENSG00000182670;ENSG00000184029;ENSG00000157542	NA	NA	NA	NA	Gene body	Enhancer	Gene body
cg09281277	EH38E3682107	PLS	PLS	THOC3;B4GALT7;COL23A1;CPLX2;HK3;HRH2;TMED9	ENSG00000160883;ENSG00000050767;ENSG00000145920;ENSG00000051596;ENSG00000184840;ENSG00000027847;ENSG00000113749	chr5:177591882-177592023	MIR3	SINE	MIR	Promoter	Promoter	Promoter
cg26196087	NA	NA	NA	NA	NA	chr1:119987543-119987760	MIRc	SINE	MIR	Enhancer	Repeats	Repeats
cg08874589	EH38E3884730	pELS	Low-DNase	MAMDC2	ENSG00000165072	chr9:70043028-70043194	MER5A	DNA	hAT-Charlie	Promoter	Enhancer	Repeats
cg10683965	EH38E3400974	pELS	CA-H3K4me3	SLC11A1;CYP27A1;PLCD4;STK16;SLC23A3;ZFAND2B;BCS1L;CNPPD1;DNAJB2;RESP18;SLC4A3;DES;STK36;CNOT9;WNT10A;ABCA12;ATG9A;RETREG2;CXCR1;TTLL4;OBSL1;NHEJ1;AP1S3;RNF25;FEV;CATIP;GLB1L;WNT6;VIL1;IHH;CFAP65;CRYBA2;PRKAG3;USP37;CDK5R2;PTPRN;ZNF142;ANKZF1	ENSG00000163521;ENSG00000187736;ENSG00000198925;ENSG00000163464;ENSG00000163497;ENSG00000115556;ENSG00000158552;ENSG00000135913;ENSG00000163501;ENSG00000114923;ENSG00000171450;ENSG00000135929;ENSG00000144452;ENSG00000135912;ENSG00000115649;ENSG00000115596;ENSG00000175084;ENSG00000163482;ENSG00000152056;ENSG00000163481;ENSG00000135925;ENSG00000054356;ENSG00000144580;ENSG00000181378;ENSG00000163499;ENSG00000074582;ENSG00000158428;ENSG00000213901;ENSG00000018280;ENSG00000163516;ENSG00000115661;ENSG00000182698;ENSG00000127831;ENSG00000115592;ENSG00000144567;ENSG00000135924;ENSG00000124006;ENSG00000115568	NA	NA	NA	NA	Dual	Enhancer	Poised promoter
cg23119096	EH38E3680252	dELS	Low-DNase	LINC01411;MSX2	ENSG00000249306;ENSG00000120149	NA	NA	NA	NA	Enhancer	Enhancer	Intergenic
cg16554881	NA	NA	NA	NA	NA	NA	NA	NA	NA	Promoter	Gene body	Gene body
cg08236831	NA	NA	NA	NA	NA	NA	NA	NA	NA	Enhancer	Gene body	Gene body
cg12387754	NA	NA	NA	NA	NA	NA	NA	NA	NA	Dual	Gene body	Gene body
cg08537760	EH38E3251837	dELS	Low-DNase	NARF;OGFOD3;RFNG;SECTM1;TSPAN10;TEX19;AATK-AS1;NPB;CARD14;DUS1L;PDE6G;UTS2R;HEXDC;GPS1;PCYT2;RAB40B;TMEM105;LOC105371925;CCDC57;CSNK1D;FASN;SLC16A3;CCDC40;CD7;LINC01970;MYADML2;FSCN2;RAC3;LINC02078;NOTUM	ENSG00000176155;ENSG00000141526;ENSG00000141519;HEXDC;ENSG00000185105;ENSG00000141542;ENSG00000181396;ENSG00000169718;ENSG00000141574;ENSG00000141562;ENSG00000185269;ENSG00000169727;ENSG00000181408;ENSG00000183979;AATK-AS1;ENSG00000182459;ENSG00000141551;LOC105371925;ENSG00000141527;ENSG00000169733;ENSG00000169710;ENSG00000186765;ENSG00000185813;ENSG00000169750;ENSG00000182612;ENSG00000185332;ENSG00000267719;ENSG00000265692;ENSG00000173762;ENSG00000185527	NA	NA	NA	NA	Intergenic	Enhancer	Intergenic
cg10420554	EH38E3584212	CA-CTCF	Low-DNase	NA	NA	NA	NA	NA	NA	Intergenic	CTCF	Intergenic
cg19538722	EH38E3048332	pELS	Low-DNase	ZNF664;CCDC92;TCTN2;RILPL1;EIF2B1;DNAH10;ATP6V0A2;GTF2H3;RFLNA	ENSG00000111358;ENSG00000197653;ENSG00000168778;ENSG00000179195;ENSG00000185344;ENSG00000178882;ENSG00000111361;ENSG00000119242;ENSG00000188026	NA	NA	NA	NA	Promoter	Enhancer	Gene body
cg18425032	NA	NA	NA	NA	NA	NA	NA	NA	NA	Dual	Gene body	Gene body
cg07927098	EH38E3812532	dELS	Low-DNase	PTPRN2;MNX1-AS1;MNX1	ENSG00000130675;ENSG00000243479;ENSG00000155093	NA	NA	NA	NA	Gene body	Enhancer	Gene body
cg10948456	NA	NA	NA	NA	NA	NA	NA	NA	NA	Gene body	Gene body	Gene body
cg13435166	NA	NA	NA	NA	NA	chr6:163554534-163554955	L2	LINE	L2	Promoter	Repeats	Repeats
cg20778776	EH38E2972927	dELS	CA-CTCF	MOGAT2;SLCO2B1;GDPD5;MAP6;P4HA3;TPBGL;ARRB1;OR2AT4;P4HA3-AS1;RPS3;KLHL35;SERPINH1	ENSG00000149257;ENSG00000137486;ENSG00000261594;ENSG00000171533;ENSG00000246211;ENSG00000171561;ENSG00000158555;ENSG00000149380;ENSG00000149273;ENSG00000149243;ENSG00000137491;ENSG00000166391	NA	NA	NA	NA	Intergenic	Enhancer	CTCF
cg02794096	EH38E1751530	dELS	Low-DNase	GOLGA8O;LINC02256;RYR3;FMN1;GREM1;GOLGA8K;GOLGA8N;ARHGAP11A;SCG5	ENSG00000249931;ENSG00000232653;ENSG00000198838;ENSG00000198826;ENSG00000166923;ENSG00000166922;ENSG00000261064;ENSG00000248905;ENSG00000206127	NA	NA	NA	NA	Gene body	Enhancer	Gene body
cg15991975	EH38E3461410	pELS	pELS	ERVH48-1;LINC01671;KRTAP12-3;LINC00112;UMODL1-AS1;NDUFV3;LINC00322;TSPEAR-AS2;RIPK4	ENSG00000237864;ENSG00000160194;ENSG00000182912;ENSG00000183421;ENSG00000205439;ENSG00000225431;ENSG00000232401;ENSG00000233056;ENSG00000184385	NA	NA	NA	NA	Promoter	Enhancer	Enhancer
cg18160978	EH38E4141419	pELS	pELS	KAT8;ITGAX;SLC5A2;ZNF629;TMEM265;TRIM72;ZNF646;PRSS53;STX4;DOC2A;ZNF668;ITGAD;PRSS8;VKORC1;PYDC1;HSD3B7;BCKDK;ZNF843	ENSG00000103510;ENSG00000167397;ENSG00000099377;ENSG00000151006;ENSG00000103507;ENSG00000167395;ENSG00000103496;ENSG00000176723;ENSG00000140678;ENSG00000156886;ENSG00000281991;ENSG00000102870;ENSG00000169900;ENSG00000167394;ENSG00000140675;ENSG00000149927;ENSG00000177238;ENSG00000052344	NA	NA	NA	NA	Promoter	Enhancer	Enhancer
cg00804863	NA	NA	NA	NA	NA	NA	NA	NA	NA	Intergenic	Intergenic	Intergenic
cg03134339	EH38E3029453	dELS	Low-DNase	PTPRQ;OTOGL;MYF6;LINC01490;MYF5;LIN7A	ENSG00000111052;ENSG00000139304;ENSG00000257741;ENSG00000111046;ENSG00000111049;ENSG00000165899	NA	NA	NA	NA	Gene body	Enhancer	Gene body
cg23436158	EH38E3155716	pELS	Low-DNase	FAM174B;LINC00930	ENSG00000185442;ENSG00000258647	NA	NA	NA	NA	Promoter	Enhancer	Gene body
cg04893481	EH38E2940238	dELS	Low-DNase	TRPM5;KCNQ1	ENSG00000053918;ENSG00000070985	NA	NA	NA	NA	Gene body	Enhancer	Gene body
cg09550810	NA	NA	NA	NA	NA	NA	NA	NA	NA	Promoter	Gene body	Gene body
cg08304479	EH38E3145345	dELS	Low-DNase	INSYN1;C15orf59-AS1;C15orf59;NPTN;CD276	ENSG00000156642;ENSG00000103855;C15orf59;C15orf59-AS1;ENSG00000205363	chr15:73688583-73688751	MIR3	SINE	MIR	Dual	Enhancer	Repeats
cg13204868	EH38E3787957	dELS	Low-DNase	TRRAP;SMURF1;ARPC1A;TMEM130	ENSG00000241685;ENSG00000166448;ENSG00000198742;ENSG00000196367	NA	NA	NA	NA	Promoter	Enhancer	Gene body
cg10262659	NA	NA	NA	NA	NA	chr16:23638649-23638970	L2a	LINE	L2	Promoter	Repeats	Repeats
cg17483598	NA	NA	NA	NA	NA	chr12:10385396-10385908	L1MA5	LINE	L1	Promoter	Repeats	Repeats
cg02077420	NA	NA	NA	NA	NA	NA	NA	NA	NA	Promoter	Gene body	Gene body
cg00333946	NA	NA	NA	NA	NA	NA	NA	NA	NA	Enhancer	Gene body	Gene body
cg24998096	EH38E3655551	pELS	Low-DNase	ARL14EPL;FAM170A;LINC00992;LINC02147;LVRN;LINC02214;LINC02208;CDO1;COMMD10;LINC02148;SEMA6A;LINC01957;LINC02215;LOC101927190;TICAM2	ENSG00000251542;ENSG00000250891;ENSG00000243414;ENSG00000248663;ENSG00000164334;ENSG00000249797;ENSG00000251311;ENSG00000145781;ENSG00000092421;ENSG00000129596;LOC101927190;ENSG00000249128;ENSG00000172901;ENSG00000250427;ENSG00000268223	NA	NA	NA	NA	Promoter	Enhancer	Gene body
cg08562586	EH38E3903738	dELS	Low-DNase	TNFSF15;DEC1;TNC;WHRN;TNFSF8	ENSG00000106952;ENSG00000041982;ENSG00000181634;ENSG00000095397;DEC1	NA	NA	NA	NA	Gene body	Enhancer	Gene body
cg24133079	NA	NA	NA	NA	NA	NA	NA	NA	NA	Promoter	Gene body	Gene body
cg24370974	EH38E4399049	TF	Low-DNase	EHMT2;ABHD16A;MSH5;LY6G5B;CFB;HSPA1L;C4B;NEU1;LY6G6E;APOM;LY6G5C;LY6G6C;C2;MPIG6B;LSM2;HSPA1B;CSNK2B;VARS1;LTA;DDAH2;CLIC1;SAPCD1;C4A;C6orf47;GPANK1;VWA7;SLC44A4;HSPA1A;BAG6;HCP5	ENSG00000213719;ENSG00000204463;ENSG00000243649;ENSG00000255552;ENSG00000204427;ENSG00000204420;ENSG00000204371;ENSG00000204410;ENSG00000226979;ENSG00000166278;ENSG00000204421;ENSG00000204392;ENSG00000204389;ENSG00000244731;ENSG00000224389;ENSG00000228727;ENSG00000204439;ENSG00000204435;ENSG00000206337;ENSG00000204444;ENSG00000204438;ENSG00000204396;ENSG00000204394;ENSG00000204385;ENSG00000204390;ENSG00000240053;ENSG00000213722;ENSG00000204386;ENSG00000204428;ENSG00000204388	NA	NA	NA	NA	Promoter	TF	Gene body
cg17328659	EH38E1794970	pELS	pELS	MCRIP2;WDR24;CAPN15;WDR90;TMEM204;WFIKKN1;MRPL28;LMF1;RHOT2;CHTF18;STUB1;CIAO3;CACNA1H;HAGHL;AXIN1;CCDC78;LOC105371184;RGS11;METTL26;JMJD8;SSTR5;NME4;PIGQ;RPUSD1;PRR35;PDIA2;RAB40C;METRN;POLR3K;TPSB2;DECR2;ARHGDIG;ANTKMT;PGAP6;FBXL16;CCDC154;HBQ1;HBZ;MSLN;HBM;RAB11FIP3;SOX8;RHBDL1;NHLRC4;GNG13;SNRNP25	ENSG00000127586;ENSG00000129925;ENSG00000086506;ENSG00000103269;ENSG00000127585;ENSG00000161981;ENSG00000090565;ENSG00000103260;ENSG00000103126;ENSG00000197599;ENSG00000103245;ENSG00000103227;ENSG00000127588;ENSG00000161980;ENSG00000102854;LOC105371184;ENSG00000242612;ENSG00000161992;ENSG00000076344;ENSG00000086504;ENSG00000172366;ENSG00000005513;ENSG00000103254;ENSG00000007376;ENSG00000103253;ENSG00000242173;ENSG00000197253;ENSG00000130731;ENSG00000162004;ENSG00000127578;ENSG00000103202;ENSG00000162009;ENSG00000161996;ENSG00000197562;ENSG00000206177;ENSG00000103266;ENSG00000185615;ENSG00000196557;ENSG00000127580;ENSG00000257108;ENSG00000131634;ENSG00000161999;ENSG00000130656;ENSG00000140983;ENSG00000007541;ENSG00000103326	NA	NA	NA	NA	Promoter	Enhancer	Enhancer
cg14545914	NA	NA	NA	NA	NA	chr12:39625432-39625734	AluSc8	SINE	Alu	Promoter	Repeats	Repeats
cg00290355	EH38E3547347	pELS	Low-DNase	P2RY14	ENSG00000174944	NA	NA	NA	NA	Promoter	Enhancer	Gene body
cg01498256	NA	NA	NA	NA	NA	NA	NA	NA	NA	Promoter	Gene body	Gene body
cg04703617	EH38E3164054	dELS	Low-DNase	TNFRSF12A;IL32;BICDL2;ZNF213;ZSCAN10;ZNF205	ENSG00000130182;ENSG00000122386;ENSG00000006327;ENSG00000085644;ENSG00000008517;ENSG00000162069	NA	NA	NA	NA	Promoter	Enhancer	Gene body
cg26556489	EH38E3277660	CA-H3K4me3	Low-DNase	SALL3;LINC01029	ENSG00000256463;ENSG00000265843	NA	NA	NA	NA	Intergenic	Poised promoter	Intergenic
cg06084610	EH38E2272266	pELS	pELS	RNF168;ZDHHC19;LINC00885;MUC4;TM4SF19;LINC01983;MUC20;PCYT1A;TNK2;TNK2-AS1;SLC51A;APOD;TCTEX1D2;TFRC;TM4SF19-TCTEX1D2;SMCO1;PPP1R2;DYNLT2B	ENSG00000213123;ENSG00000163961;ENSG00000161217;ENSG00000061938;ENSG00000214097;ENSG00000163958;TCTEX1D2;ENSG00000184203;ENSG00000145113;ENSG00000224652;ENSG00000072274;ENSG00000163959;ENSG00000145107;ENSG00000224614;ENSG00000223783;ENSG00000189058;ENSG00000176945;TM4SF19-TCTEX1D2	NA	NA	NA	NA	Promoter	Enhancer	Enhancer
cg04590730	EH38E1581340	dELS	dELS	FLI1;C11orf45;KCNJ5;KCNJ1;ARHGAP32;TP53AIP1	ENSG00000174370;ENSG00000151702;ENSG00000120457;ENSG00000151704;ENSG00000134909;ENSG00000120471	NA	NA	NA	NA	Dual	Enhancer	Enhancer
cg27333297	NA	NA	NA	NA	NA	chr2:99085862-99086082	L1M5	LINE	L1	Gene body	Repeats	Repeats
cg13198208	EH38E2168271	pELS	pELS	LINC01589;PNPLA3;PRR5;EFCAB6	ENSG00000186654;ENSG00000186976;ENSG00000100344;ENSG00000238120	chr22:43811904-43812034	L2a	LINE	L2	Promoter	Enhancer	Enhancer
cg11288282	EH38E2259158	dELS	Low-DNase	NAALADL2	ENSG00000177694	chr3:174090795-174090881	MER5A1	DNA	hAT-Charlie	Gene body	Enhancer	Repeats
cg10813221	NA	NA	NA	NA	NA	chr8:73536087-73537891	L1MDa	LINE	L1	Gene body	Repeats	Repeats
cg18759304	NA	NA	NA	NA	NA	NA	NA	NA	NA	Promoter	Gene body	Gene body
cg24156796	EH38E4076381	dELS	Low-DNase	LINC01234;LHX5;HRK;SDSL;CFAP73;RASAL1	ENSG00000139410;ENSG00000111344;ENSG00000135116;ENSG00000249550;ENSG00000089116;ENSG00000186710	NA	NA	NA	NA	Intergenic	Enhancer	Gene body
cg00060484	EH38E3568518	dELS	Low-DNase	HGFAC;LRPAP1;RGS12;MSANTD1;HTT;DOK7;LINC00955	ENSG00000109758;ENSG00000197386;ENSG00000216560;ENSG00000175920;ENSG00000159788;ENSG00000163956;ENSG00000188981	NA	NA	NA	NA	Intergenic	Enhancer	Intergenic
cg13374225	NA	NA	NA	NA	NA	NA	NA	NA	NA	Promoter	Gene body	Gene body
cg06698686	EH38E3066000	dELS	Low-DNase	MLNR	ENSG00000102539	NA	NA	NA	NA	Gene body	Enhancer	Gene body
cg17975721	EH38E3457945	dELS	dELS	CHAF1B;LINC01423;TCP10L;KCNJ6;DSCR8;TTC3;MX2;DSCR3;UMODL1-AS1;VPS26C;DSCR4;EVA1C;SIM2;RIPPLY3;LINC00479;LOC105372795;DYRK1A;KCNJ15;LOC100506403;DOPEY2;C21orf62;LOC101928269;HLCS;DSCR9;LINC00111;PIGP;CLDN14	ENSG00000159267;ENSG00000198054;ENSG00000231231;ENSG00000182670;ENSG00000227702;ENSG00000185808;ENSG00000183486;ENSG00000184029;ENSG00000159263;ENSG00000157540;ENSG00000230366;ENSG00000159259;ENSG00000205929;DOPEY2;ENSG00000166979;ENSG00000157542;ENSG00000157551;LOC101928269;ENSG00000157538;ENSG00000184385;ENSG00000183145;DSCR3;ENSG00000242220;ENSG00000236384;LOC105372795;LOC100506403;ENSG00000159261	NA	NA	NA	NA	Enhancer	Enhancer	Enhancer
cg07212747	EH38E3165289	dELS	dELS	DNAAF8;DNAJA3;C16orf89;NAGPA;ZNF500;VASN;UBALD1;PAM16;NUDT16L1;SMIM22;GLYR1;NMRAL1;ANKS3;CDIP1;SEPT12;TFAP4;CREBBP;MGRN1;UBN1;C16orf96;ROGDI;HMOX2;ADCY9;CORO7	SEPT12;ENSG00000103415;ENSG00000153443;ENSG00000205832;ENSG00000168096;ENSG00000166246;ENSG00000103199;ENSG00000103174;ENSG00000168140;ENSG00000102858;ENSG00000140632;ENSG00000217930;ENSG00000118900;ENSG00000090447;ENSG00000153446;ENSG00000103423;ENSG00000067836;ENSG00000089486;ENSG00000267795;ENSG00000162104;ENSG00000005339;ENSG00000168101;ENSG00000262246;ENSG00000153406	NA	NA	NA	NA	Dual	Enhancer	Enhancer
cg09069257	EH38E3033519	dELS	CA-H3K4me3	LUM;DCN;CCER1;SOCS2-AS1;CEP83-AS1;CRADD;KERA;C12orf74;MRPL42;PLXNC1;PLEKHG7;SOCS2;NUDT4;CEP83;UBE2N;EPYC;CLLU1OS;EEA1;NUDT4P1;TMCC3;NDUFA12	NUDT4P1;ENSG00000184752;ENSG00000083782;ENSG00000139330;CLLU1OS;CEP83-AS1;ENSG00000011465;ENSG00000102189;ENSG00000120833;ENSG00000198015;ENSG00000173598;ENSG00000136040;ENSG00000197651;ENSG00000246985;ENSG00000173588;ENSG00000057704;C12orf74;ENSG00000177889;ENSG00000187510;ENSG00000169372;ENSG00000139329	NA	NA	NA	NA	Enhancer	Enhancer	Poised promoter
cg08458509	EH38E4363778	CA	Low-DNase	CDH10;LINC02211;CDH9;LINC02239	ENSG00000040731;ENSG00000245662;ENSG00000248908;ENSG00000113100	NA	NA	NA	NA	Intergenic	Intergenic	Intergenic
cg02721693	EH38E2852304	pELS	Low-DNase	SHCBP1L	ENSG00000157060	NA	NA	NA	NA	Promoter	Enhancer	Intergenic
cg05195377	EH38E2639042	dELS	Low-DNase	PRDM14	ENSG00000147596	chr8:70380486-70380571	L2b	LINE	L2	Promoter	Enhancer	Repeats
cg13959371	NA	NA	NA	NA	NA	chr1:4603460-4604168	MER54B	LTR	ERVL	Intergenic	Repeats	Repeats
cg17015918	EH38E4299492	dELS	Low-DNase	FEZF2;CADPS;LINC00698	ENSG00000153266;ENSG00000244342;ENSG00000163618	NA	NA	NA	NA	Promoter	Enhancer	Gene body
cg04542489	NA	NA	NA	NA	NA	NA	NA	NA	NA	Promoter	Gene body	Gene body
cg15725584	EH38E2954946	CA-H3K4me3	Low-DNase	HSD17B12;LRRC4C;LINC01493;MIR670HG	ENSG00000148948;ENSG00000149084;ENSG00000235661;ENSG00000254562	NA	NA	NA	NA	Promoter	Poised promoter	Gene body
cg20100408	NA	NA	NA	NA	NA	NA	NA	NA	NA	Promoter	Gene body	Gene body
cg27253035	EH38E3362970	dELS	Low-DNase	ST6GAL2;C2orf40;CD8B2;NCK2;UXS1;RGPD3;GACAT1;ECRG4	C2orf40;ENSG00000115652;ENSG00000071051;ENSG00000153165;ENSG00000254126;ENSG00000144057;ENSG00000119147;ENSG00000232991	chr2:106144655-106144918	MLT1A0	LTR	ERVL-MaLR	Dual	Enhancer	Repeats
cg12375487	NA	NA	NA	NA	NA	NA	NA	NA	NA	Promoter	Gene body	Gene body
cg06365623	EH38E4215955	dELS	Low-DNase	CFAP36;RTN4;CLHC1;EML6;RPS27A	ENSG00000163001;ENSG00000162994;ENSG00000214595;ENSG00000143947;ENSG00000115310	NA	NA	NA	NA	Enhancer	Enhancer	Intergenic
cg18135530	EH38E2997987	dELS	Low-DNase	LINC00940;CACNA1C;LINC00942;LRTM2;ADIPOR2;WNT5B;DCP1B;CACNA1C-IT2;FBXL14;CACNA2D4	ENSG00000249628;ENSG00000151062;ENSG00000166159;ENSG00000111186;ENSG00000006831;ENSG00000151065;ENSG00000235049;ENSG00000151067;CACNA1C-IT2;ENSG00000171823	NA	NA	NA	NA	Enhancer	Enhancer	Gene body
cg07920820	EH38E2994553	dELS	dELS	KCNJ1;JAM3;ARHGAP32;PRDM10;LINC00167;OPCML;ACRV1;NTM;TP53AIP1;C11orf45;KIRREL3;ST14;LINC01395;APLP2;NFRKB;FEZ1;ADAMTS15;ADAMTS8;TMEM45B;SPATA19;PATE2;NTM-AS1;C11orf44;KCNJ5;SNX19;MIR4697HG;ZBTB44;BARX2	ENSG00000182667;ENSG00000151704;ENSG00000134917;LINC00167;ENSG00000149571;ENSG00000196323;ENSG00000120451;ENSG00000120471;ENSG00000084234;ENSG00000120457;ENSG00000043039;ENSG00000149557;ENSG00000149418;ENSG00000174370;ENSG00000196844;C11orf44;ENSG00000224795;ENSG00000134940;ENSG00000183715;ENSG00000151715;ENSG00000166086;ENSG00000281097;ENSG00000170322;MIR4697HG;ENSG00000166106;ENSG00000134909;ENSG00000170325;ENSG00000166118	NA	NA	NA	NA	Promoter	Enhancer	Enhancer
cg24679077	NA	NA	NA	NA	NA	NA	NA	NA	NA	Enhancer	Gene body	Gene body
cg08860879	NA	NA	NA	NA	NA	NA	NA	NA	NA	Promoter	Gene body	Gene body
cg12675848	EH38E3906670	dELS	dELS	OR1N1;OR1K1;MRRF;RBM18;OR1J2;OR1Q1;MORN5;PDCL;LHX6;OR1L6;PTGS1;OR1L4;OR1J1;OR5C1;TTLL11;NDUFA8;GPR21;OR1L3;OR1N2;OR1J4;OR1L8;OR1L1	ENSG00000171481;ENSG00000095303;ENSG00000175764;ENSG00000188394;ENSG00000119446;ENSG00000119421;ENSG00000136939;ENSG00000171501;ENSG00000165202;ENSG00000173679;ENSG00000171505;ENSG00000148215;ENSG00000165204;ENSG00000239590;ENSG00000106852;ENSG00000136834;ENSG00000185681;ENSG00000197233;ENSG00000171496;ENSG00000148187;ENSG00000171459;ENSG00000136940	NA	NA	NA	NA	Intergenic	Enhancer	Enhancer
cg01611115	EH38E3253890	dELS	Low-DNase	NDC80;MYOM1;EMILIN2;LPIN2;METTL4;MYL12A	ENSG00000101605;ENSG00000101577;ENSG00000080986;ENSG00000132205;ENSG00000101608;ENSG00000101574	NA	NA	NA	NA	Promoter	Enhancer	Gene body
cg05202032	EH38E1839078	dELS	Low-DNase	LINC02091;VPS53;ABR;TLCD3A;RFLNB;RPH3AL;FAM57A;C17orf97;DOC2B	ENSG00000273172;ENSG00000187624;ENSG00000181031;ENSG00000167695;FAM57A;ENSG00000183688;ENSG00000272636;ENSG00000159842;ENSG00000141252	NA	NA	NA	NA	Enhancer	Enhancer	Gene body
cg26085232	EH38E1586763	dELS	Low-DNase	CACNA1C;CACNA1C-IT2	CACNA1C-IT2;ENSG00000151067	chr12:2095019-2095140	MIRc	SINE	MIR	Gene body	Enhancer	Repeats
cg06320626	NA	NA	NA	NA	NA	NA	NA	NA	NA	Promoter	Gene body	Gene body
cg21704424	NA	NA	NA	NA	NA	chr2:135656581-135656799	L1M4a1	LINE	L1	Promoter	Repeats	Repeats
cg15144888	EH38E2993929	pELS	Low-DNase	BARX2;KCNJ5;FLI1;TP53AIP1;C11orf45;KCNJ1	ENSG00000151702;ENSG00000120457;ENSG00000043039;ENSG00000151704;ENSG00000120471;ENSG00000174370	NA	NA	NA	NA	Promoter	Enhancer	Intergenic
cg18215705	NA	NA	NA	NA	NA	NA	NA	NA	NA	Gene body	Gene body	Gene body
cg21422291	EH38E2823678	dELS	Low-DNase	GBP7;GBP2;LRRC8C;GBP4;KYAT3;LRRC8B;RBMXL1	ENSG00000171488;ENSG00000197147;ENSG00000162645;ENSG00000213516;ENSG00000213512;ENSG00000162654;ENSG00000137944	chr1:89587686-89588199	MLT1N2	LTR	ERVL-MaLR	Dual	Enhancer	Repeats
cg22965541	EH38E2784076	dELS	Low-DNase	ENO1	ENSG00000074800	NA	NA	NA	NA	Promoter	Enhancer	Gene body
cg10653480	NA	NA	NA	NA	NA	NA	NA	NA	NA	Promoter	Gene body	Gene body
cg19130738	EH38E2956752	pELS	Low-DNase	DGKZ;MDK;CREB3L1;CHRM4	ENSG00000149091;ENSG00000180720;ENSG00000110492;ENSG00000157613	chr11:46343612-46343953	L2a	LINE	L2	Promoter	Enhancer	Repeats
cg26002964	EH38E2094042	dELS	Low-DNase	SIGLEC1;AP5S1;RASSF2;RNF24;GFRA4;CHGB;LINC01730;PRNT;ADAM33;MAVS;SLC4A11;SPEF1;TMC2;CENPB;HSPA12B;SMOX;C20orf141;PANK2;ADRA1D;LINC00654;PRND	ENSG00000088826;ENSG00000171864;ENSG00000125843;ENSG00000149451;ENSG00000088888;ENSG00000101236;ENSG00000171873;ENSG00000275491;ENSG00000125779;ENSG00000132622;ENSG00000089199;ENSG00000088827;ENSG00000125861;ENSG00000149488;ENSG00000205181;ENSG00000258713;ENSG00000101265;ENSG00000125817;ENSG00000101222;ENSG00000180259;ENSG00000088836	chr20:4091110-4091394	MamRep1527	LTR	LTR	Enhancer	Enhancer	Repeats
cg08074820	NA	NA	NA	NA	NA	NA	NA	NA	NA	Promoter	Gene body	Gene body
cg11502108	EH38E2828229	dELS	Low-DNase	NA	NA	chr1:103948198-103948476	L2a	LINE	L2	Intergenic	Enhancer	Repeats
cg10447951	NA	NA	NA	NA	NA	NA	NA	NA	NA	Gene body	Gene body	Gene body
cg23319305	NA	NA	NA	NA	NA	NA	NA	NA	NA	Enhancer	Gene body	Gene body
cg27446137	EH38E3590108	PLS	Low-DNase	CXCL11;CCNG2;ART3;CXCL10;NAA11;SOWAHB;SHROOM3;PPEF2;CCNI;CXCL13;C4orf26;SEPT11;GK2;LINC00989;STBD1;FAM47E-STBD1;CXCL9;FAM47E;SEPTIN11;CCDC158	ENSG00000138771;ENSG00000272414;ENSG00000156234;ENSG00000169245;ENSG00000250334;ENSG00000189157;ENSG00000186212;ENSG00000118816;ENSG00000169248;ENSG00000156194;ENSG00000118804;ENSG00000196475;ENSG00000138764;C4orf26;ENSG00000163749;SEPT11;ENSG00000156219;ENSG00000138758;ENSG00000156269;ENSG00000138755	NA	NA	NA	NA	Promoter	Promoter	Gene body
cg16393150	EH38E2905384	dELS	Low-DNase	SRGN;VPS26A;KIF1BP	ENSG00000122958;ENSG00000122862;KIF1BP	chr10:69105106-69105436	LTR16A	LTR	ERVL	Intergenic	Enhancer	Repeats
cg08085335	EH38E3359273	dELS	Low-DNase	VWA3B;CNGA3	ENSG00000144191;ENSG00000168658	chr2:98141938-98142606	MamGypLTR1d	LTR	Gypsy	Promoter	Enhancer	Repeats
cg02428941	EH38E2826031	pELS	pELS	LOC729970;CNN3	LOC729970;ENSG00000117519	NA	NA	NA	NA	Promoter	Enhancer	Enhancer
cg05880455	EH38E3869126	dELS	Low-DNase	FAM83H;ZNF707;MAPK15;IQANK1;ZNF623;FAM83H-AS1;NRBP2;SPATC1;CCDC166;PUF60;SCRIB	ENSG00000180921;ENSG00000181085;ENSG00000180900;ENSG00000181135;FAM83H-AS1;ENSG00000179950;ENSG00000183309;ENSG00000185189;ENSG00000203499;ENSG00000186583;ENSG00000255181	NA	NA	NA	NA	Promoter	Enhancer	Gene body
cg18682549	NA	NA	NA	NA	NA	NA	NA	NA	NA	Promoter	Gene body	Gene body
cg16564822	EH38E3513258	PLS	PLS	SEMA3B;SEMA3F-AS1;IFRD2;CACNA2D2;SEMA3F;UBA7;CDHR4;NAT6;HYAL1;AMIGO3;ZMYND10;HYAL3	ENSG00000235016;ENSG00000176020;NAT6;ENSG00000007402;ENSG00000001617;ENSG00000012171;ENSG00000004838;ENSG00000114378;ENSG00000182179;ENSG00000214706;ENSG00000187492;ENSG00000186792	NA	NA	NA	NA	Promoter	Promoter	Promoter
cg19961998	EH38E1748177	PLS	Low-DNase	NDN;MAGEL2	ENSG00000254585;ENSG00000182636	NA	NA	NA	NA	Promoter	Promoter	Intergenic
cg13021821	EH38E1921924	dELS	Low-DNase	CDH20	ENSG00000101542	NA	NA	NA	NA	Promoter	Enhancer	Gene body
cg13153466	EH38E2991028	pELS	pELS	CLMP;OR10G4;C11orf63;JHY;ZNF202;OR10S1;VWA5A;CRTAM;OR4D5;UBASH3B;SCN3B;BSX;OR8D4;OR6M1;OR10G8;TMEM225;GRAMD1B;HSPA8;OR6X1	ENSG00000196248;ENSG00000166261;ENSG00000023171;ENSG00000204300;ENSG00000166250;ENSG00000196099;ENSG00000181518;ENSG00000234560;ENSG00000188909;ENSG00000154127;ENSG00000110002;C11orf63;ENSG00000109944;ENSG00000109943;ENSG00000254737;ENSG00000166257;ENSG00000171014;ENSG00000109971;ENSG00000221931	NA	NA	NA	NA	Enhancer	Enhancer	Enhancer
cg13889845	NA	NA	NA	NA	NA	NA	NA	NA	NA	Intergenic	Gene body	Gene body
cg26627568	EH38E1827807	PLS	PLS	ZNRF1	ENSG00000186187	NA	NA	NA	NA	Promoter	Promoter	Promoter
cg02256384	EH38E3113301	dELS	Low-DNase	GSC;DICER1;SERPINA3	ENSG00000196136;ENSG00000100697;ENSG00000133937	NA	NA	NA	NA	Intergenic	Enhancer	Intergenic
cg14280576	NA	NA	NA	NA	NA	NA	NA	NA	NA	Promoter	Gene body	Gene body
cg19190714	EH38E3693525	PLS	PLS	GMPR	ENSG00000137198	NA	NA	NA	NA	Dual	Promoter	Promoter
cg25957478	EH38E4327540	dELS	Low-DNase	LINC01096	ENSG00000246095	NA	NA	NA	NA	Intergenic	Enhancer	Intergenic
cg12303215	EH38E3664771	dELS	dELS	TMEM173;DNAJC18;CXXC5;MZB1;KLHL3;PROB1;SMIM33;ECSCR;HBEGF;SLC23A1;UBE2D2;SPATA24;PCDHB12;STING1;IGIP;PSD2;PAIP2;NRG2	ENSG00000182700;ENSG00000146021;ENSG00000170464;ENSG00000228672;ENSG00000146005;ENSG00000249751;ENSG00000184584;ENSG00000170469;ENSG00000113070;ENSG00000120328;ENSG00000158458;ENSG00000283288;ENSG00000171604;TMEM173;ENSG00000131508;ENSG00000170482;ENSG00000170476;ENSG00000120727	NA	NA	NA	NA	Dual	Enhancer	Enhancer
cg22332321	EH38E3449453	dELS	Low-DNase	OPRL1;LIME1;HELZ2;PTK6;C20orf204;TPD52L2;ABHD16B;ZBTB46;RGS19;ARFRP1;DNAJC5;EEF1A2;SLC2A4RG;ZNF512B;TCEA2	ENSG00000101213;ENSG00000101210;ENSG00000101246;ENSG00000203896;ENSG00000101150;ENSG00000130589;ENSG00000196421;ENSG00000130584;ENSG00000101152;ENSG00000171700;ENSG00000125510;ENSG00000125520;ENSG00000183260;ENSG00000196700;ENSG00000171703	chr20:63878902-63879022	MIR	SINE	MIR	Gene body	Enhancer	Repeats
cg03813230	EH38E3368476	CA-CTCF	Low-DNase	TFCP2L1;GLI2	ENSG00000115112;ENSG00000074047	NA	NA	NA	NA	Promoter	CTCF	Gene body
cg14976779	NA	NA	NA	NA	NA	NA	NA	NA	NA	Promoter	Gene body	Gene body
cg14542554	NA	NA	NA	NA	NA	NA	NA	NA	NA	Intergenic	Gene body	Gene body
cg19041362	NA	NA	NA	NA	NA	NA	NA	NA	NA	Promoter	Gene body	Gene body
cg23082067	EH38E3474949	PLS	PLS	RASL10A;NEFH;ZNRF3-AS1;HORMAD2-AS1;NF2;TTC28	ENSG00000100154;ENSG00000186575;ENSG00000100285;ENSG00000177993;ENSG00000227117;ENSG00000100276	NA	NA	NA	NA	Promoter	Promoter	Promoter
cg24512794	NA	NA	NA	NA	NA	NA	NA	NA	NA	Gene body	Gene body	Gene body
cg01184520	EH38E3190911	pELS	pELS	ZNRF1	ENSG00000186187	NA	NA	NA	NA	Promoter	Enhancer	Enhancer
cg21855200	NA	NA	NA	NA	NA	NA	NA	NA	NA	Gene body	Gene body	Gene body
cg09326762	EH38E3513188	dELS	dELS	TUSC2;ZMYND10;SEMA3F;HYAL1;TMEM115;GNAI2;INKA1;CISH;IFRD2;RASSF1;RNF123;AMT;MST1;GNAT1;C3orf18;NPRL2;HYAL2;MAPKAPK3;DOCK3;SLC38A3;RBM5;NAA80;SEMA3B;GMPPB;HYAL3;LSMEM2;CDHR4;TRAIP;CYB561D2;CACNA2D2	ENSG00000114353;ENSG00000114349;ENSG00000183763;ENSG00000243477;ENSG00000145020;ENSG00000126062;ENSG00000179564;ENSG00000012171;ENSG00000185614;ENSG00000114388;ENSG00000173540;ENSG00000088538;ENSG00000068028;ENSG00000004838;ENSG00000114383;ENSG00000001617;ENSG00000003756;ENSG00000007402;ENSG00000214706;ENSG00000186792;ENSG00000114738;ENSG00000114737;ENSG00000271858;ENSG00000164068;ENSG00000188338;ENSG00000088543;ENSG00000068001;ENSG00000187492;ENSG00000173531;ENSG00000114378	NA	NA	NA	NA	Dual	Enhancer	Enhancer
cg19660792	EH38E3129370	pELS	Low-DNase	TGM7;CHST14;CHP1;RAD51;NDUFAF1;GCHFR;TMCO5A;INAFM2;THBS1;DISP2;PHGR1;VPS18;TGM5;C15orf62;TUBGCP4;STRC;BUB1B;ANKRD63;C15orf53;KNSTRN;SRP14;RPUSD2;SRP14-AS1;OIP5-AS1;C15orf56;EIF2AK4;RAD51-AS1;ZSCAN29;BAHD1;FSIP1;DNAJC17;IVD;C15orf57;RMDN3;C15orf52;CHAC1;GPR176;RHOV;PAK6;CATSPER2;KNL1;C15orf54;BUB1B-PAK6;OIP5;NUSAP1;FAM98B;INO80;SPINT1;TERB2;SPRED1;PPP1R14D;EXD1;BMF;RASGRP1;PLCB2;ZFYVE19	ENSG00000128829;ENSG00000140319;C15orf57;ENSG00000104140;C15orf52;ENSG00000104147;ENSG00000230778;ENSG00000137880;ENSG00000140320;ENSG00000137804;ENSG00000233041;ENSG00000169105;ENSG00000166145;ENSG00000104129;C15orf54;ENSG00000259330;ENSG00000187446;ENSG00000137801;ENSG00000137806;ENSG00000104142;ENSG00000159495;ENSG00000247556;C15orf53;ENSG00000166133;ENSG00000150667;SRP14-AS1;ENSG00000128908;ENSG00000137843;ENSG00000156970;C15orf56;ENSG00000140323;ENSG00000140265;ENSG00000166073;ENSG00000172575;ENSG00000171262;ENSG00000188277;ENSG00000137824;ENSG00000128944;ENSG00000166140;ENSG00000137812;ENSG00000166069;ENSG00000166068;ENSG00000051180;ENSG00000178997;ENSG00000166143;ENSG00000245849;ENSG00000166762;ENSG00000242866;ENSG00000128928;ENSG00000137841;ENSG00000259288;ENSG00000167014;ENSG00000137822;ENSG00000104081;ENSG00000128965;ENSG00000104055	NA	NA	NA	NA	Promoter	Enhancer	Gene body
cg13155039	NA	NA	NA	NA	NA	NA	NA	NA	NA	Intergenic	Intergenic	Intergenic
cg09669309	NA	NA	NA	NA	NA	NA	NA	NA	NA	Promoter	Gene body	Gene body
cg00623991	EH38E3132918	dELS	Low-DNase	DUT;SLC12A1;FBN1;CEP152;CTXN2;MYEF2;ATP8B4	ENSG00000128951;ENSG00000166147;ENSG00000104043;ENSG00000104177;ENSG00000074803;ENSG00000233932;ENSG00000103995	NA	NA	NA	NA	Intergenic	Enhancer	Intergenic
cg02752105	EH38E2937376	dELS	Low-DNase	IFITM2;PKP3;SIGIRR;IFITM3;IFITM5;PGGHG;SCGB1C1;ODF3;IFITM1;ANO9;SCGB1C2;NLRP6;B4GALNT4	ENSG00000182272;ENSG00000185885;ENSG00000188076;ENSG00000268320;ENSG00000177947;ENSG00000185187;ENSG00000142089;ENSG00000185101;ENSG00000142102;ENSG00000174885;ENSG00000206013;ENSG00000184363;ENSG00000185201	NA	NA	NA	NA	Gene body	Enhancer	Gene body
cg16228415	NA	NA	NA	NA	NA	NA	NA	NA	NA	Promoter	Gene body	Gene body
cg26671050	NA	NA	NA	NA	NA	NA	NA	NA	NA	Enhancer	Gene body	Gene body
cg04611284	NA	NA	NA	NA	NA	NA	NA	NA	NA	Intergenic	Intergenic	Intergenic
cg02902415	NA	NA	NA	NA	NA	NA	NA	NA	NA	Promoter	Gene body	Gene body
cg02897018	EH38E3057920	dELS	Low-DNase	FLT1;POMP;MTUS2;SLC46A3	ENSG00000139508;ENSG00000132938;ENSG00000102755;ENSG00000132963	chr13:28796031-28796508	MER45C	DNA	hAT-Tip100	Intergenic	Enhancer	Repeats
cg27211286	NA	NA	NA	NA	NA	chr6:4637305-4637729	MLT1G3	LTR	ERVL-MaLR	Intergenic	Repeats	Repeats
cg05069431	NA	NA	NA	NA	NA	chr9:6326810-6326975	L1PA16	LINE	L1	Promoter	Repeats	Repeats
cg12813402	NA	NA	NA	NA	NA	chr11:113418439-113419037	MER74B	LTR	ERVL	Promoter	Repeats	Repeats
cg27488658	EH38E3616655	dELS	Low-DNase	ASB5;ADAM29;WDR17;GPM6A;LINC01098;GLRA3;LINC01099;HPGD	ENSG00000164122;ENSG00000150625;ENSG00000145451;ENSG00000251504;ENSG00000231171;ENSG00000168594;ENSG00000164120;ENSG00000150627	NA	NA	NA	NA	Gene body	Enhancer	Gene body
cg10111115	EH38E2215111	PLS	PLS	PDZRN3	ENSG00000121440	NA	NA	NA	NA	Promoter	Promoter	Promoter
cg25050723	EH38E1514809	dELS	Low-DNase	KRTAP5-3;KRTAP5-1;TNNI2;TNNT3;LSP1;KRTAP5-2;IFITM10;FAM99A;LINC01150;KRTAP5-5;MRPL23;INS-IGF2;IGF2;SYT8;CTSD;LINC01219;H19;TH;DUSP8;KRTAP5-4;INS;KRTAP5-6	ENSG00000205864;ENSG00000130592;ENSG00000205866;ENSG00000241598;ENSG00000254647;ENSG00000205867;ENSG00000149043;ENSG00000129965;ENSG00000244242;ENSG00000196224;ENSG00000184545;ENSG00000130598;ENSG00000232987;ENSG00000130600;ENSG00000130595;ENSG00000167244;ENSG00000180176;ENSG00000117984;ENSG00000185940;ENSG00000205869;ENSG00000214026;ENSG00000229671	NA	NA	NA	NA	Promoter	Enhancer	Gene body
cg17248603	EH38E4475785	PLS	PLS	TMEM64;RUNX1T1;CPQ;LRRC69;OSGIN2;RBM12B-AS1;OTUD6B;PLEKHF2;TMEM55A;C8orf87;MTDH;UQCRB;PDP1;DECR1;CDH17;GEM;DPY19L4;MTERF3;KIAA1429;C8orf88;LINC01030;TP53INP1;C8orf37;CCNE2;NECAB1;FAM92A;FSBP;RIPK2;NBN;RAD54B;TRIQK;PTDSS1;C8orf37-AS1;ESRP1;RBM12B;TMEM67;SLC26A7;NDUFAF6;INTS8;FLJ46284	C8orf37;C8orf37-AS1;ENSG00000197275;ENSG00000079112;ENSG00000123119;ENSG00000164949;ENSG00000104312;TMEM55A;ENSG00000175305;FAM92A;ENSG00000175895;ENSG00000147606;C8orf87;ENSG00000156467;ENSG00000156471;ENSG00000156162;ENSG00000104324;ENSG00000079102;ENSG00000164938;ENSG00000156469;ENSG00000156170;ENSG00000279331;ENSG00000104320;ENSG00000147649;ENSG00000248858;ENSG00000164953;ENSG00000164941;ENSG00000253250;ENSG00000104413;ENSG00000253799;ENSG00000155100;ENSG00000265817;ENSG00000205133;ENSG00000180694;ENSG00000183808;ENSG00000164823;ENSG00000104325;KIAA1429;ENSG00000164951;ENSG00000214954	chr8:93917770-93917808	(CGC)n	Simple_repeat	Simple_repeat	Promoter	Promoter	Promoter
cg25759517	EH38E4173861	PLS	PLS	AATK-AS1;TEX19;TSPAN10;PYCR1;NPB;FSCN2;MYADML2;NOTUM	ENSG00000185105;ENSG00000183010;AATK-AS1;ENSG00000185269;ENSG00000182459;ENSG00000183979;ENSG00000186765;ENSG00000182612	NA	NA	NA	NA	Promoter	Promoter	Promoter
cg21100291	EH38E2877378	PLS	Low-DNase	ZP4;BECN2;MAP1LC3C;FH;KMO;GREM2;OPN3;RGS7;CHML;WDR64	ENSG00000116996;ENSG00000182901;ENSG00000197769;ENSG00000196289;ENSG00000180875;ENSG00000091483;ENSG00000162843;ENSG00000054277;ENSG00000117009;ENSG00000203668	NA	NA	NA	NA	Dual	Promoter	Gene body
cg00822241	EH38E1960214	dELS	dELS	CGB1;PPP1R15A;NTN5;CGB2;FUT1;MAMSTR;FAM83E;DBP;CA11;FGF21;FUT2;RASIP1	ENSG00000176920;ENSG00000087074;ENSG00000142233;ENSG00000063180;ENSG00000174951;ENSG00000267631;ENSG00000104818;ENSG00000105550;ENSG00000176909;ENSG00000105523;ENSG00000105516;ENSG00000105538	NA	NA	NA	NA	Promoter	Enhancer	Enhancer
cg11301416	EH38E3705406	PLS	PLS	CLPSL2;TBC1D22B;CLPS;MDGA1;TCP11;TMEM217	ENSG00000124678;ENSG00000112139;ENSG00000196748;ENSG00000172738;ENSG00000065491;ENSG00000137392	NA	NA	NA	NA	Dual	Promoter	Promoter
cg24176911	NA	NA	NA	NA	NA	chr19:55064603-55064912	AluSx	SINE	Alu	Promoter	Repeats	Repeats
cg23882019	EH38E3823032	PLS	PLS	CHMP7;LOC254896;LOC389641;LOC100507156;TNFRSF10A;NKX3-1	LOC254896;LOC100507156;ENSG00000104689;LOC389641;ENSG00000167034;ENSG00000147457	NA	NA	NA	NA	Promoter	Promoter	Promoter
cg26430041	EH38E2925248	dELS	Low-DNase	ZDHHC6;GPAM;ACSL5;TECTB;VTI1A	ENSG00000151532;ENSG00000197142;ENSG00000119913;ENSG00000023041;ENSG00000119927	NA	NA	NA	NA	Promoter	Enhancer	Gene body
cg09732253	NA	NA	NA	NA	NA	chr1:38533535-38533774	MIR	SINE	MIR	Intergenic	Repeats	Repeats
cg05380885	EH38E2852519	pELS	Low-DNase	LAMC2;NMNAT2	ENSG00000058085;ENSG00000157064	NA	NA	NA	NA	Promoter	Enhancer	Gene body
cg26070379	NA	NA	NA	NA	NA	NA	NA	NA	NA	Promoter	Gene body	Gene body
cg06162745	EH38E3655486	dELS	Low-DNase	LINC02215;LINC00992;LINC02148;ARL14EPL;LINC02147;COMMD10;LVRN;LINC02214;LINC02208;SEMA6A	ENSG00000250427;ENSG00000172901;ENSG00000268223;ENSG00000145781;ENSG00000251311;ENSG00000249797;ENSG00000092421;ENSG00000250891;ENSG00000248663;ENSG00000249128	NA	NA	NA	NA	Promoter	Enhancer	Gene body
cg07419144	NA	NA	NA	NA	NA	NA	NA	NA	NA	Enhancer	Intergenic	Intergenic
cg23425197	EH38E4439938	CA-TF	CA-only	WBSCR28;ELN	ENSG00000049540;WBSCR28	chr7:73960516-73961041	MLT1F2	LTR	ERVL-MaLR	Intergenic	TF	Repeats
cg04785027	EH38E1782273	dELS	dELS	MESDC1;TMC3;TLNRD1;CFAP161;KLHL25;CHRNB4;CEMIP;STARD5;CTXND1;GOLGA6L9;MESDC2;IL16;ABHD17C;MESD;LINC00927;LINC01583;ANKRD34C-AS1;ARNT2	ENSG00000259234;ENSG00000117899;ENSG00000188869;ENSG00000117971;ENSG00000140406;ENSG00000259361;ENSG00000172349;ENSG00000156206;ENSG00000172345;ENSG00000136379;ENSG00000259417;MESDC2;ENSG00000259518;ENSG00000103888;ENSG00000183655;ENSG00000197978;MESDC1;ENSG00000172379	NA	NA	NA	NA	Dual	Enhancer	Enhancer
cg07185664	NA	NA	NA	NA	NA	NA	NA	NA	NA	Promoter	Gene body	Gene body
cg05755910	EH38E2135822	pELS	Low-DNase	BACH1-IT2;LINC01692;GRIK1-AS2;LTN1;LINC00189;GRIK1;MAP3K7CL;LINC00158;BACH1;LINC00314	ENSG00000156273;ENSG00000171189;GRIK1-AS2;ENSG00000185433;ENSG00000215533;ENSG00000198862;ENSG00000178457;ENSG00000228817;ENSG00000226983;ENSG00000156265	chr21:29194758-29195255	MER34C	LTR	ERV1	Dual	Enhancer	Repeats
cg10815316	EH38E3882320	pELS	Low-DNase	ATP8B5P;MELK;ZCCHC7;SPATA31A1;FOXD4L6;EBLN3P;GLIDR;FRMPD1;PAX5	ENSG00000196092;ENSG00000278175;ENSG00000070601;ENSG00000165304;ENSG00000204849;ENSG00000281649;ENSG00000147905;ENSG00000273514;ENSG00000179766	NA	NA	NA	NA	Dual	Enhancer	Gene body
cg09679693	EH38E3104156	dELS	CA-only	ALDH6A1;PAPLN;ACOT2;HEATR4;RBM25;LIN52;COQ6;NUMB;PTGR2;PNMA1;RIOX1;DNAL1;ACOT1;FAM161B;ZFYVE1;ACOT4;ACOT6	ENSG00000205659;ENSG00000119707;ENSG00000119711;ENSG00000176903;ENSG00000100767;ENSG00000170468;ENSG00000133961;ENSG00000177465;ENSG00000165861;ENSG00000140043;ENSG00000119661;ENSG00000205669;ENSG00000119723;ENSG00000119673;ENSG00000184227;ENSG00000187105;ENSG00000156050	chr14:73525968-73527455	L1M1	LINE	L1	Promoter	Enhancer	Repeats
cg10560027	NA	NA	NA	NA	NA	NA	NA	NA	NA	Promoter	Gene body	Gene body
cg21459919	EH38E2789755	dELS	CA-only	NA	NA	NA	NA	NA	NA	Intergenic	Enhancer	Intergenic
cg02744249	EH38E3444853	PLS	PLS	C20orf197;LINC01711;PRELID3B;NELFCD;PCK1;MIR646HG;TUBB1;GNAS;GNAS-AS1;CTSZ;EDN3;ATP5E;SLMO2-ATP5E;ZNF831;APCDD1L-AS1	ENSG00000268941;ENSG00000124253;ENSG00000101166;ENSG00000101158;ENSG00000228340;ENSG00000124205;C20orf197;ENSG00000087460;ENSG00000101160;ATP5E;SLMO2-ATP5E;ENSG00000235590;ENSG00000124203;ENSG00000101162;APCDD1L-AS1	NA	NA	NA	NA	Promoter	Promoter	Promoter
cg25512453	EH38E2111092	dELS	Low-DNase	CTNNBL1;VSTM2L;LINC00489	ENSG00000225759;ENSG00000132821;ENSG00000132792	NA	NA	NA	NA	Intergenic	Enhancer	Intergenic
cg06132335	NA	NA	NA	NA	NA	NA	NA	NA	NA	Promoter	Gene body	Gene body
cg27341846	EH38E4404399	TF	Low-DNase	TINAG	ENSG00000137251	chr6:54245173-54245537	LTR16A1	LTR	ERVL	Gene body	TF	Repeats
cg21185355	EH38E2194960	dELS	Low-DNase	ULK4;CCK;TRAK1	ENSG00000168038;ENSG00000182606;ENSG00000187094	NA	NA	NA	NA	Enhancer	Enhancer	Gene body
cg02918557	EH38E4427564	pELS	Low-DNase	PAPOLB;RADIL	ENSG00000157927;ENSG00000218823	NA	NA	NA	NA	Promoter	Enhancer	Gene body
cg20562705	EH38E3724773	dELS	Low-DNase	BEND3;SOBP;C6orf203;PDSS2;SCML4	ENSG00000146285;ENSG00000178409;ENSG00000164494;ENSG00000112320;C6orf203	NA	NA	NA	NA	Promoter	Enhancer	Gene body
cg05028962	EH38E2192949	PLS	pELS	SCN11A;MYRIP;MYD88;STAC;XIRP1;EXOG;PLCD1;SCN10A;CYP8B1;CTDSPL;C3orf35;DLEC1;ACVR2B;KRBOX1;OXSR1;XYLB;SLC22A13;ACAA1;SLC22A14;ACVR2B-AS1;ITGA9;ITGA9-AS1;VILL;SCN5A	ENSG00000168356;ENSG00000170011;ENSG00000187091;ENSG00000144677;ENSG00000172940;ENSG00000229589;ENSG00000235257;ENSG00000172936;ENSG00000185313;ENSG00000180432;ENSG00000136059;ENSG00000093217;ENSG00000144671;ENSG00000157036;ENSG00000114739;ENSG00000008226;ENSG00000144681;ENSG00000240747;ENSG00000172939;C3orf35;ENSG00000168334;ENSG00000144668;ENSG00000183873;ENSG00000060971	chr3:37987850-37988363	L2b	LINE	L2	Promoter	Promoter	Enhancer
cg10333657	EH38E4284374	dELS	Low-DNase	PHF21B;PRR5-ARHGAP8;PRR5;ARHGAP8	ENSG00000056487;ENSG00000186654;ENSG00000248405;ENSG00000241484	NA	NA	NA	NA	Dual	Enhancer	Gene body
cg09723161	EH38E3754153	dELS	dELS	MAD1L1;PSMG3;PSMG3-AS1;BRAT1;SNX8;GNA12;ELFN1;NUDT1;LFNG;CARD11;CHST12;MRM2;IQCE;SDK1;EIF3B;ELFN1-AS1;AMZ1;TTYH3;GRIFIN	ENSG00000106266;ENSG00000174945;ENSG00000230487;ENSG00000236081;ENSG00000146555;ENSG00000225968;ENSG00000106263;ENSG00000146535;ENSG00000275572;ENSG00000106009;ENSG00000106003;ENSG00000136295;ENSG00000106012;ENSG00000198286;ENSG00000157778;ENSG00000106268;ENSG00000122687;ENSG00000136213;ENSG00000002822	NA	NA	NA	NA	Dual	Enhancer	Enhancer
cg18080655	NA	NA	NA	NA	NA	NA	NA	NA	NA	Promoter	Intergenic	Intergenic
cg14001893	NA	NA	NA	NA	NA	chr9:133696524-133699065	L1MB8	LINE	L1	Promoter	Repeats	Repeats
cg09376345	NA	NA	NA	NA	NA	NA	NA	NA	NA	Gene body	Gene body	Gene body
cg03561565	EH38E3847306	pELS	Low-DNase	NIPAL2;KCNS2	ENSG00000156486;ENSG00000104361	NA	NA	NA	NA	Dual	Enhancer	Gene body
cg15419378	EH38E3250522	dELS	Low-DNase	BAHCC1;FSCN2	ENSG00000266074;ENSG00000186765	NA	NA	NA	NA	Intergenic	Enhancer	Intergenic
cg12062099	EH38E2822094	pELS	CA-H3K4me3	MCOLN3;WDR63	WDR63;ENSG00000055732	NA	NA	NA	NA	Promoter	Enhancer	Poised promoter
cg22032485	EH38E3296112	pELS	pELS	ISYNA1;LRRC25;SSBP4	ENSG00000105655;ENSG00000175489;ENSG00000130511	NA	NA	NA	NA	Gene body	Enhancer	Enhancer
cg02710875	NA	NA	NA	NA	NA	chr16:25215455-25215711	MIRb	SINE	MIR	Promoter	Repeats	Repeats
cg25441065	NA	NA	NA	NA	NA	NA	NA	NA	NA	Promoter	Gene body	Gene body
cg15112778	EH38E3085303	pELS	pELS	OR4K13;ANG;OR4K14;RNASE12;OR4K2;OR4Q3;RNASE3;OR4K15;OR11G2;OR4K17;APEX1;ECRP;METTL17;EDDM3A;OR11H6;EDDM3B;PARP2;CCNB1IP1;OR11H4;OR4N5;RNASE10;RNASE11;OR4L1;RNASE2;TTC5;PIP4P1;OR11H2;OSGEP;RNASE1;RNASE4;RNASE9;RNASE6;PNP;SLC39A2;OR4N2;KLHL33;TEP1;OR4K5;OR6S1;OR4K1;POTEG;OR11H12;TMEM55B;OR4M1	ENSG00000165782;ENSG00000165794;ENSG00000100814;ENSG00000181803;ENSG00000129484;ENSG00000176281;ENSG00000196832;ENSG00000258818;ENSG00000176230;ENSG00000155249;ENSG00000258436;ENSG00000176294;ENSG00000176219;ENSG00000169385;ENSG00000176253;ENSG00000198805;ENSG00000176198;ENSG00000182545;ENSG00000185271;ENSG00000187537;ENSG00000181562;ENSG00000258453;ENSG00000136319;ENSG00000092094;ENSG00000169413;ENSG00000100823;ENSG00000214274;ENSG00000176299;ENSG00000176246;ENSG00000169484;ENSG00000182652;TMEM55B;ENSG00000173464;ENSG00000129566;ENSG00000129538;ENSG00000165762;ENSG00000184394;ENSG00000165792;ENSG00000169488;ENSG00000188655;ENSG00000257115;ENSG00000169397;ECRP;ENSG00000181552	chr14:20610131-20610213	tRNA-Leu-CTY	RNA repeats	tRNA	Promoter	Enhancer	Enhancer
cg24901051	NA	NA	NA	NA	NA	NA	NA	NA	NA	Gene body	Gene body	Gene body
cg16692227	EH38E2660022	dELS	Low-DNase	SAMD12;SAMD12-AS1	ENSG00000281641;ENSG00000177570	NA	NA	NA	NA	Enhancer	Enhancer	Gene body
cg22974678	NA	NA	NA	NA	NA	NA	NA	NA	NA	Intergenic	Intergenic	Intergenic
cg03794862	NA	NA	NA	NA	NA	NA	NA	NA	NA	Promoter	Gene body	Gene body
cg00635356	NA	NA	NA	NA	NA	NA	NA	NA	NA	Promoter	Gene body	Gene body
cg23920922	EH38E3078730	dELS	Low-DNase	NALCN;ITGBL1	ENSG00000102452;ENSG00000198542	chr13:101492717-101492895	LTR81B	LTR	Gypsy	Promoter	Enhancer	Repeats
cg12675347	EH38E3432125	dELS	CA-only	LINC01734	ENSG00000230324	NA	NA	NA	NA	Promoter	Enhancer	Intergenic
cg24006432	EH38E4181485	dELS	Low-DNase	NA	NA	NA	NA	NA	NA	Gene body	Enhancer	Gene body
cg01259891	NA	NA	NA	NA	NA	NA	NA	NA	NA	Gene body	Gene body	Gene body
cg10774840	NA	NA	NA	NA	NA	NA	NA	NA	NA	Promoter	Gene body	Gene body
cg09104072	NA	NA	NA	NA	NA	chr11:31396624-31397227	L2c	LINE	L2	Promoter	Repeats	Repeats
cg25515334	EH38E3967900	TF	Low-DNase	DNAJC6	ENSG00000116675	chr1:65263383-65263606	MIRc	SINE	MIR	Promoter	TF	Repeats
cg14139078	NA	NA	NA	NA	NA	chr22:31121540-31121690	(ATCACC)n	Simple_repeat	Simple_repeat	Promoter	Intergenic	Intergenic
cg05252418	EH38E4275000	TF	Low-DNase	DSCAM	ENSG00000171587	NA	NA	NA	NA	Gene body	TF	Intergenic
cg08873008	EH38E3672560	pELS	pELS	MRPL22;LARP1;SAP30L;TIMD4;MFAP3;CNOT8;HAND1;GALNT10;KIF4B;FAXDC2;GEMIN5;FAM114A2	ENSG00000170271;ENSG00000082515;ENSG00000082516;ENSG00000113196;ENSG00000164574;ENSG00000226650;ENSG00000037749;ENSG00000155506;ENSG00000155508;ENSG00000055147;ENSG00000145850;ENSG00000164576	NA	NA	NA	NA	Promoter	Enhancer	Enhancer
cg13946118	EH38E3203162	pELS	pELS	LOC101927839;RPA1;SMYD4;OR3A1;SERPINF2	ENSG00000132383;ENSG00000180090;ENSG00000167711;ENSG00000186532;LOC101927839	chr17:1829188-1829555	L2c	LINE	L2	Promoter	Enhancer	Enhancer
cg09802339	EH38E4377780	dELS	Low-DNase	TSSK1B;REEP5;MCC;YTHDC2;DCP2	ENSG00000172795;ENSG00000129625;ENSG00000171444;ENSG00000212122;ENSG00000047188	NA	NA	NA	NA	Enhancer	Enhancer	Gene body
cg08023796	EH38E3527016	pELS	pELS	CRYBG3;RIOX2	ENSG00000170854;ENSG00000080200	NA	NA	NA	NA	Promoter	Enhancer	Enhancer
cg17465173	EH38E3414746	CA-H3K4me3	Low-DNase	LINC01238	ENSG00000237940	NA	NA	NA	NA	Promoter	Poised promoter	Gene body
cg15353908	NA	NA	NA	NA	NA	chr3:181772098-181772373	MamRTE1	LINE	RTE-BovB	Promoter	Repeats	Repeats
cg14047008	EH38E1398606	pELS	Low-DNase	SERPINC1	ENSG00000117601	NA	NA	NA	NA	Promoter	Enhancer	Intergenic
cg08161931	EH38E3869450	pELS	pELS	PYCR3;ZNF623;SLC39A4;SHARPIN;KIFC2;GRINA;SPATC1;MAF1;PUF60;WDR97;DGAT1;NAPRT;ADCK5;GFUS;FAM83H;PPP1R16A;GSDMD;MAPK15;OPLAH;IQANK1;CYC1;GPAA1;VPS28;EPPK1;TMEM249;TOP1MT;SCRIB;MAFA;CPSF1;BOP1;LOC100133669;MROH1;PYCRL;FBXL6;SLC52A2;PLEC;TIGD5;GPIHBP1;CYP11B1;NRBP2;FAM83H-AS1;TSTA3;ZNF707;SCX;MROH6;CCDC166;LRRC24;LY6E;EXOSC4;ARHGAP39;PARP10;ZC3H3;TONSL;EEF1D;HSF1;RHPN1;HGH1	ENSG00000184428;ENSG00000255181;ENSG00000185122;ENSG00000104529;ENSG00000104524;ENSG00000180900;ENSG00000160882;ENSG00000178209;ENSG00000261236;ENSG00000179832;ENSG00000178896;ENSG00000178719;ENSG00000173137;ENSG00000179526;ENSG00000183309;TSTA3;ENSG00000179091;ENSG00000235173;ENSG00000185189;ENSG00000179698;ENSG00000160932;FAM83H-AS1;ENSG00000186583;ENSG00000179632;ENSG00000254402;ENSG00000147799;ENSG00000185803;ENSG00000147813;ENSG00000160972;ENSG00000182325;ENSG00000160949;ENSG00000182759;ENSG00000178814;PYCRL;ENSG00000071894;ENSG00000179886;ENSG00000181085;ENSG00000147804;ENSG00000185000;ENSG00000160948;ENSG00000180921;ENSG00000204839;ENSG00000178685;ENSG00000104522;ENSG00000197858;ENSG00000158106;ENSG00000260428;ENSG00000181135;ENSG00000014164;ENSG00000277494;ENSG00000179950;ENSG00000167702;ENSG00000261587;ENSG00000261150;LOC100133669;ENSG00000104518;ENSG00000203499	NA	NA	NA	NA	Promoter	Enhancer	Enhancer
cg14124543	NA	NA	NA	NA	NA	chr1:228342477-228342924	MER77	LTR	ERVL	Gene body	Repeats	Repeats
cg21973800	EH38E3118026	PLS	PLS	TECPR2;CKB;CINP;MIR381HG	ENSG00000258861;ENSG00000100865;ENSG00000196663;ENSG00000166165	NA	NA	NA	NA	Promoter	Promoter	Promoter
cg14288661	NA	NA	NA	NA	NA	NA	NA	NA	NA	Dual	Gene body	Gene body
cg25746849	EH38E2237991	dELS	Low-DNase	COL6A6;COL6A5	ENSG00000172752;ENSG00000206384	chr3:130538464-130538714	MIR	SINE	MIR	Intergenic	Enhancer	Repeats
cg14765230	EH38E1895736	pELS	pELS	DLGAP1;TMEM200C;EMILIN2;GAPLINC;EPB41L3;MYOM1;LPIN2;MYL12B;MYL12A;MIR3976HG	ENSG00000101608;ENSG00000132205;ENSG00000118680;ENSG00000082397;ENSG00000101577;ENSG00000266835;ENSG00000101605;ENSG00000170579;ENSG00000261738;ENSG00000206432	NA	NA	NA	NA	Promoter	Enhancer	Enhancer
cg05114502	EH38E2783839	pELS	Low-DNase	NA	NA	NA	NA	NA	NA	Enhancer	Enhancer	Gene body
cg08621441	NA	NA	NA	NA	NA	NA	NA	NA	NA	Gene body	Gene body	Gene body
cg24060102	EH38E2988647	dELS	Low-DNase	MFRP;HINFP;NLRX1;MCAM;ABCG4;PDZD3;CCDC153;RNF26;C2CD2L;C1QTNF5;CBL	ENSG00000248712;ENSG00000160703;ENSG00000235718;ENSG00000223953;ENSG00000172273;ENSG00000172350;ENSG00000173456;ENSG00000110395;ENSG00000172367;ENSG00000172375;ENSG00000076706	NA	NA	NA	NA	Promoter	Enhancer	Gene body
cg05109308	EH38E3435266	pELS	Low-DNase	NA	NA	NA	NA	NA	NA	Intergenic	Enhancer	Intergenic
cg14080745	NA	NA	NA	NA	NA	NA	NA	NA	NA	Dual	Gene body	Gene body
cg00214140	EH38E3895230	dELS	dELS	FANCC;C9orf3;FBP1;AOPEP;FBP2	ENSG00000148120;C9orf3;ENSG00000165140;ENSG00000130957;ENSG00000158169	NA	NA	NA	NA	Dual	Enhancer	Enhancer
cg23447960	NA	NA	NA	NA	NA	NA	NA	NA	NA	Gene body	Gene body	Gene body
cg08242354	NA	NA	NA	NA	NA	NA	NA	NA	NA	Intergenic	Gene body	Gene body
cg14652629	EH38E3458590	PLS	PLS	LOC400867;LOC105372795;ETS2;LOC101928398	LOC105372795;LOC101928398;LOC400867;ENSG00000157557	NA	NA	NA	NA	Dual	Promoter	Promoter
cg25840921	EH38E3766021	dELS	Low-DNase	PDE1C;CCDC129;AQP1;NEUROD6;PPP1R17	ENSG00000240583;ENSG00000106341;ENSG00000164600;ENSG00000154678;CCDC129	NA	NA	NA	NA	Intergenic	Enhancer	Intergenic
cg10959634	EH38E2379083	dELS	Low-DNase	LINC02219;CD180	ENSG00000134061;ENSG00000253787	NA	NA	NA	NA	Intergenic	Enhancer	Intergenic
cg03469790	NA	NA	NA	NA	NA	NA	NA	NA	NA	Gene body	Gene body	Gene body
cg20369698	NA	NA	NA	NA	NA	chr17:73333926-73334123	MIR	SINE	MIR	Intergenic	Repeats	Repeats
cg00577935	EH38E4377722	PLS	PLS	LOC101927023;APC;TMEM232;LOC102467216	LOC101927023;ENSG00000134982;LOC102467216;ENSG00000186952	NA	NA	NA	NA	Promoter	Promoter	Promoter
cg04524239	NA	NA	NA	NA	NA	NA	NA	NA	NA	Promoter	Gene body	Gene body
cg08148261	EH38E3006785	PLS	PLS	SPX;LDHB;ST8SIA1	ENSG00000111728;ENSG00000134548;ENSG00000111716	NA	NA	NA	NA	Promoter	Promoter	Promoter
cg17113376	NA	NA	NA	NA	NA	NA	NA	NA	NA	Promoter	Gene body	Gene body
cg03333699	EH38E3751948	pELS	pELS	GPR146;GET4;GPER1;CYP2W1;DNAAF5;PRKAR1B;C7orf50;ADAP1;SUN1;UNCX;COX19;ZFAND2A	ENSG00000073067;ENSG00000240230;ENSG00000239857;ENSG00000164828;ENSG00000188191;ENSG00000164850;ENSG00000146540;ENSG00000164818;ENSG00000178381;ENSG00000105963;ENSG00000164853;ENSG00000164849	NA	NA	NA	NA	Promoter	Enhancer	Enhancer
cg15550407	EH38E3709063	PLS	PLS	ZNF318;CUL9;XPO5;TJAP1;KLHDC3;DLK2;GLTSCR1L;TMEM63B;CYP39A1;MRPS18A;TRERF1;POLH;MEA1;PTK7;TTBK1;MRPL2;PEX6;YIPF3;SRF;RPL7L1;SLC25A27;PRPH2;SLC22A7;C6orf223;MRPL14;TREML4;ADCY10P1;CNPY3;GTPBP2;C6orf226;MOCS1;ABCC10;MAD2L1BP;ADGRF4;DNPH1;RSPH9;LRRC73;RRP36;GNMT;KLC4;PTCRA;DNAH8;PPP2R5D;ADGRF1;CUL7;LOC105375075;CRIP3;POLR1C;ADGRF2	ENSG00000124587;ENSG00000096080;GLTSCR1L;ENSG00000172432;ENSG00000124713;ENSG00000171467;ENSG00000137161;ENSG00000146223;ENSG00000112659;ENSG00000112651;ENSG00000124541;ENSG00000112640;ENSG00000171453;ENSG00000124571;ENSG00000124574;ENSG00000124688;ENSG00000112667;ENSG00000172426;ENSG00000204052;ENSG00000112655;ENSG00000124721;ENSG00000188056;ENSG00000137221;ENSG00000146233;ENSG00000124496;ENSG00000044090;ENSG00000124702;ENSG00000137216;ENSG00000112619;ENSG00000171462;ENSG00000153292;ENSG00000153291;ENSG00000171611;ENSG00000124615;ENSG00000180992;ENSG00000161912;ENSG00000124733;ENSG00000221821;ENSG00000137204;LOC105375075;ENSG00000146215;ENSG00000181577;ENSG00000153294;ENSG00000112658;ENSG00000170734;ENSG00000146216;ENSG00000137207;ENSG00000137171;ENSG00000164393	NA	NA	NA	NA	Promoter	Promoter	Promoter
cg15059204	EH38E1428354	dELS	Low-DNase	CDC42BPA	ENSG00000143776	NA	NA	NA	NA	Promoter	Enhancer	Gene body
cg14479829	EH38E3023627	PLS	PLS	SRGAP1;TMEM5-AS1	TMEM5-AS1;ENSG00000196935	NA	NA	NA	NA	Dual	Promoter	Promoter
cg15405158	NA	NA	NA	NA	NA	NA	NA	NA	NA	Promoter	Intergenic	Intergenic
cg17521323	EH38E3816546	PLS	PLS	ERI1;MFHAS1	ENSG00000104626;ENSG00000147324	NA	NA	NA	NA	Promoter	Promoter	Promoter
cg04113159	NA	NA	NA	NA	NA	NA	NA	NA	NA	Promoter	Gene body	Gene body
cg16866206	NA	NA	NA	NA	NA	chr8:30146133-30146496	THE1D	LTR	ERVL-MaLR	Promoter	Repeats	Repeats
cg07779808	EH38E3378672	CA-CTCF	Low-DNase	NA	NA	NA	NA	NA	NA	Intergenic	CTCF	Intergenic
cg09354309	NA	NA	NA	NA	NA	NA	NA	NA	NA	Promoter	Gene body	Gene body
cg23125226	NA	NA	NA	NA	NA	chr14:94428829-94429504	MER50B	LTR	ERV1	Promoter	Repeats	Repeats
cg18159434	NA	NA	NA	NA	NA	chr1:211212094-211212393	AluY	SINE	Alu	Promoter	Repeats	Repeats
cg17232924	EH38E3788012	dELS	Low-DNase	ARPC1A;TMEM130;SMURF1;ARPC1B;KPNA7	ENSG00000166448;ENSG00000198742;ENSG00000241685;ENSG00000185467;ENSG00000130429	NA	NA	NA	NA	Promoter	Enhancer	Gene body
cg15983072	EH38E4233791	dELS	Low-DNase	NA	NA	NA	NA	NA	NA	Dual	Enhancer	Gene body
cg05549834	NA	NA	NA	NA	NA	NA	NA	NA	NA	Promoter	Gene body	Gene body
cg13454251	EH38E1383193	pELS	pELS	HIST2H2AC;LCE3D;OTUD7B;BCL9;LCE1E;HIST2H3D;CIART;LINC00302;PDE4DIP;CELF3;BOLA1;SMCP;MTMR11;HIST2H2BF;CTSK;HIST2H2AB;SEMA6C;LCE1B;SV2A;THEM5;FCGR1A;GPR89B;LINGO4;PLEKHO1;HIST2H2BE;FMO5;VPS45;SF3B4	ENSG00000159208;ENSG00000014914;ENSG00000163202;ENSG00000143368;ENSG00000143434;ENSG00000159409;ENSG00000196407;HIST2H2AB;ENSG00000186226;ENSG00000213171;HIST2H3D;ENSG00000116128;ENSG00000264522;LINC00302;ENSG00000143387;ENSG00000023902;ENSG00000188092;ENSG00000131781;ENSG00000159164;ENSG00000196734;HIST2H2BE;ENSG00000136631;HIST2H2BF;ENSG00000163206;ENSG00000178096;HIST2H2AC;ENSG00000150337;ENSG00000178104	NA	NA	NA	NA	Promoter	Enhancer	Enhancer
cg06418993	NA	NA	NA	NA	NA	NA	NA	NA	NA	Promoter	Gene body	Gene body
cg08110950	EH38E3065683	dELS	Low-DNase	LPAR6;LINC00462;RCBTB2;RB1;CYSLTR2	ENSG00000139687;ENSG00000136161;ENSG00000233610;ENSG00000152207;ENSG00000139679	chr13:48535555-48535781	L2-3_Crp	LINE	L2	Promoter	Enhancer	Repeats
cg07288410	NA	NA	NA	NA	NA	chr2:21174762-21175730	L2a	LINE	L2	Intergenic	Repeats	Repeats
cg22322129	NA	NA	NA	NA	NA	NA	NA	NA	NA	Enhancer	Gene body	Gene body
cg26824216	EH38E3559680	PLS	Low-DNase	RTP4;LINC01991;CRYGS;EHHADH-AS1;LPP-AS2	ENSG00000270959;ENSG00000223358;ENSG00000136514;ENSG00000224187;ENSG00000213139	chr3:187368339-187368377	(ACAGAA)n	Simple_repeat	Simple_repeat	Promoter	Promoter	Intergenic
cg14331619	EH38E3881705	PLS	Low-DNase	OR13J1;SPAAR;OR2S2;SPATA31A1;LINC00961;HRCT1	ENSG00000235387;ENSG00000196196;LINC00961;ENSG00000278889;ENSG00000168828;ENSG00000204849	NA	NA	NA	NA	Dual	Promoter	Gene body
cg10376024	NA	NA	NA	NA	NA	NA	NA	NA	NA	Promoter	Intergenic	Intergenic
cg26581251	EH38E4171620	dELS	Low-DNase	MYO15B	ENSG00000266714	NA	NA	NA	NA	Promoter	Enhancer	Gene body
cg04286880	EH38E2781293	dELS	Low-DNase	NA	NA	NA	NA	NA	NA	Intergenic	Enhancer	Intergenic
cg03592833	NA	NA	NA	NA	NA	NA	NA	NA	NA	Enhancer	Gene body	Gene body
cg11854964	NA	NA	NA	NA	NA	NA	NA	NA	NA	Promoter	Gene body	Gene body
cg22466595	NA	NA	NA	NA	NA	chr8:134619741-134619950	MIRb	SINE	MIR	Gene body	Repeats	Repeats
cg07128466	NA	NA	NA	NA	NA	NA	NA	NA	NA	Intergenic	Intergenic	Intergenic
cg15357945	NA	NA	NA	NA	NA	NA	NA	NA	NA	Promoter	Gene body	Gene body
cg16394080	EH38E3644070	dELS	CA-only	F2RL2;SV2C;F2R;IQGAP2	ENSG00000122012;ENSG00000145703;ENSG00000164220;ENSG00000181104	NA	NA	NA	NA	Intergenic	Enhancer	Intergenic
cg00175273	EH38E2036238	dELS	Low-DNase	HNMT;LINC01832;SPOPL;NXPH2	ENSG00000144227;ENSG00000144228;ENSG00000224231;ENSG00000150540	NA	NA	NA	NA	Gene body	Enhancer	Gene body
cg18875208	EH38E1399216	pELS	Low-DNase	KIAA0040	ENSG00000235750	NA	NA	NA	NA	Promoter	Enhancer	Gene body
cg18391442	NA	NA	NA	NA	NA	NA	NA	NA	NA	Promoter	Gene body	Gene body
cg04909529	EH38E3036852	dELS	CA-only	NA	NA	chr12:103824474-103824536	MLT1O	LTR	ERVL-MaLR	Enhancer	Enhancer	Repeats
cg24951263	EH38E2369823	dELS	CA-TF	LOC101926960;NNT;CCL28;PAIP1;C5orf34;LINC02224;FGF10	ENSG00000151882;ENSG00000172244;ENSG00000070193;ENSG00000112992;ENSG00000172239;ENSG00000249203;LOC101926960	NA	NA	NA	NA	Enhancer	Enhancer	TF
cg09498130	EH38E2320466	CA-CTCF	CA-CTCF	PITX2;C4orf32	ENSG00000164093;C4orf32	NA	NA	NA	NA	Intergenic	CTCF	CTCF
cg09356509	EH38E2841323	pELS	CA-H3K4me3	CRABP2;PEAR1;ISG20L2;HDGF;METTL25B;OR10R2;KCNJ10;INSRR;ETV3L;NES;HAPLN2;LOC105371458;LRRC71;SH2D2A;ARHGEF11;RRNAD1;NTRK1;PRCC	ENSG00000143294;RRNAD1;ENSG00000027644;ENSG00000143321;ENSG00000143320;ENSG00000143303;ENSG00000132694;ENSG00000027869;ENSG00000198965;ENSG00000132702;ENSG00000132688;ENSG00000187800;ENSG00000143319;ENSG00000177807;ENSG00000253831;ENSG00000160838;ENSG00000198400;LOC105371458	chr1:156892179-156892325	MIRb	SINE	MIR	Promoter	Enhancer	Poised promoter
cg23704107	NA	NA	NA	NA	NA	chr12:57509709-57509960	L1MC4	LINE	L1	Promoter	Repeats	Repeats
cg21745164	EH38E3173500	pELS	Low-DNase	CHP2	ENSG00000166869	NA	NA	NA	NA	Promoter	Enhancer	Gene body
cg12338097	EH38E3261047	dELS	dELS	CHST9;TAF4B;AQP4;PSMA8;OSBPL1A;IMPACT;SS18;HRH4;LINC01915;ZNF521;PCAT18	ENSG00000141447;ENSG00000141380;ENSG00000265369;ENSG00000154080;ENSG00000154611;ENSG00000141384;ENSG00000171885;ENSG00000154059;ENSG00000134489;ENSG00000265485;ENSG00000198795	NA	NA	NA	NA	Enhancer	Enhancer	Enhancer
cg17877600	EH38E3990415	dELS	Low-DNase	PLXNA2;LOC148696;IL24;MYBPH;C1orf132;CHI3L1;TMEM81;CR1;IL19;IL20;CR1L;CD46;CD34;FAM72A;HSD11B1;CR2;RD3	ENSG00000174059;ENSG00000117322;ENSG00000162891;C1orf132;LOC148696;ENSG00000162892;ENSG00000117335;ENSG00000197721;ENSG00000174529;ENSG00000133055;ENSG00000196550;ENSG00000133048;ENSG00000117594;ENSG00000142224;ENSG00000198570;ENSG00000203710;ENSG00000076356	NA	NA	NA	NA	Intergenic	Enhancer	Gene body
cg04557533	EH38E4277794	CA-TF	CA-TF	LINC00896;RTN4R;LOC284865;CCDC188	ENSG00000234409;ENSG00000236499;ENSG00000040608;LOC284865	NA	NA	NA	NA	Intergenic	TF	TF
cg14674720	EH38E3400974	pELS	CA-H3K4me3	SLC11A1;CYP27A1;PLCD4;STK16;SLC23A3;ZFAND2B;BCS1L;CNPPD1;DNAJB2;RESP18;SLC4A3;DES;STK36;CNOT9;WNT10A;ABCA12;ATG9A;RETREG2;CXCR1;TTLL4;OBSL1;NHEJ1;AP1S3;RNF25;FEV;CATIP;GLB1L;WNT6;VIL1;IHH;CFAP65;CRYBA2;PRKAG3;USP37;CDK5R2;PTPRN;ZNF142;ANKZF1	ENSG00000163521;ENSG00000187736;ENSG00000198925;ENSG00000163464;ENSG00000163497;ENSG00000115556;ENSG00000158552;ENSG00000135913;ENSG00000163501;ENSG00000114923;ENSG00000171450;ENSG00000135929;ENSG00000144452;ENSG00000135912;ENSG00000115649;ENSG00000115596;ENSG00000175084;ENSG00000163482;ENSG00000152056;ENSG00000163481;ENSG00000135925;ENSG00000054356;ENSG00000144580;ENSG00000181378;ENSG00000163499;ENSG00000074582;ENSG00000158428;ENSG00000213901;ENSG00000018280;ENSG00000163516;ENSG00000115661;ENSG00000182698;ENSG00000127831;ENSG00000115592;ENSG00000144567;ENSG00000135924;ENSG00000124006;ENSG00000115568	NA	NA	NA	NA	Dual	Enhancer	Poised promoter
cg05051979	EH38E2223186	dELS	Low-DNase	ZPLD1	ENSG00000170044	NA	NA	NA	NA	Intergenic	Enhancer	Intergenic
cg11628739	NA	NA	NA	NA	NA	NA	NA	NA	NA	Enhancer	Gene body	Gene body
cg09300312	NA	NA	NA	NA	NA	NA	NA	NA	NA	Intergenic	Intergenic	Intergenic
cg06598029	EH38E2690764	dELS	Low-DNase	UBE2R2	ENSG00000107341	NA	NA	NA	NA	Gene body	Enhancer	Gene body
cg16106561	EH38E3839220	dELS	Low-DNase	NCOA2;TRAM1;SLCO5A1;PRDM14;LACTB2	ENSG00000147596;ENSG00000067167;ENSG00000147592;ENSG00000140396;ENSG00000137571	NA	NA	NA	NA	Promoter	Enhancer	Gene body
cg06540704	NA	NA	NA	NA	NA	NA	NA	NA	NA	Intergenic	Intergenic	Intergenic
cg00879801	EH38E3909130	PLS	Low-DNase	MVB12B;ZBTB43;LMX1B	ENSG00000196814;ENSG00000169155;ENSG00000136944	NA	NA	NA	NA	Dual	Promoter	Intergenic
cg27235595	EH38E1698892	dELS	Low-DNase	LINC00403;LINC01044;LINC01043;LINC01070;LINC00354;SOX1;SPACA7	ENSG00000226903;ENSG00000182968;ENSG00000260343;ENSG00000260102;LINC00403;ENSG00000153498;ENSG00000223626	NA	NA	NA	NA	Enhancer	Enhancer	Intergenic
cg08288942	NA	NA	NA	NA	NA	chr12:126844371-126844762	MLT2B1	LTR	ERVL	Enhancer	Repeats	Repeats
cg27355057	NA	NA	NA	NA	NA	NA	NA	NA	NA	Intergenic	Intergenic	Intergenic
cg17686392	NA	NA	NA	NA	NA	chr3:14807491-14807701	MIRb	SINE	MIR	Gene body	Repeats	Repeats
cg10838531	EH38E3757729	dELS	Low-DNase	NXPH1	ENSG00000122584	chr7:8932120-8932286	MIRb	SINE	MIR	Intergenic	Enhancer	Repeats
cg12051604	NA	NA	NA	NA	NA	NA	NA	NA	NA	Gene body	Gene body	Gene body
cg13911052	EH38E2054083	dELS	Low-DNase	HAGLROS;HOXD9;HOXD4;HOXD13;HOXD12;HOXD8;LINC01117;HOXD11;HOXD10;EVX2;HOXD1;HOXD3;LINC01116	ENSG00000128652;ENSG00000128710;ENSG00000128709;ENSG00000128713;ENSG00000224577;ENSG00000170178;ENSG00000175879;ENSG00000170166;ENSG00000163364;ENSG00000174279;ENSG00000128645;ENSG00000128714;ENSG00000226363	NA	NA	NA	NA	Promoter	Enhancer	Gene body
cg06216849	EH38E1322374	dELS	Low-DNase	FAM131C;FBXO42;ARHGEF19;SZRD1;CPLANE2;EPHA2	ENSG00000132881;ENSG00000185519;ENSG00000055070;ENSG00000142632;ENSG00000037637;ENSG00000142627	NA	NA	NA	NA	Gene body	Enhancer	Gene body
cg17926961	EH38E1647014	dELS	CA-CTCF	NA	NA	chr12:115457414-115457537	L2b	LINE	L2	Intergenic	Enhancer	CTCF
cg08482536	EH38E2920040	dELS	Low-DNase	ENTPD7;DNMBP;CHUK;ERLIN1;ABCC2;PKD2L1;NDUFB8;CWF19L1;BLOC1S2;SEC31B	ENSG00000166136;ENSG00000023839;ENSG00000213341;ENSG00000075826;ENSG00000107593;ENSG00000198018;ENSG00000095485;ENSG00000107554;ENSG00000196072;ENSG00000107566	NA	NA	NA	NA	Promoter	Enhancer	Gene body
cg11627112	NA	NA	NA	NA	NA	NA	NA	NA	NA	Promoter	Gene body	Gene body
cg02291236	EH38E3472659	pELS	Low-DNase	LRP5L;MYO18B;GRK3	ENSG00000100068;ENSG00000100077;ENSG00000133454	chr22:25453609-25454400	L1PA16	LINE	L1	Promoter	Enhancer	Repeats
cg05773708	EH38E3355971	pELS	Low-DNase	GNLY;ATOH8;POLR1A;REEP1;USP39;SFTPB;CYTOR;ST3GAL5-AS1;ST3GAL5;PTCD3	ENSG00000068654;ENSG00000068615;ENSG00000132300;ENSG00000168874;ENSG00000115523;ENSG00000168878;ENSG00000222041;ENSG00000115525;ENSG00000168883;ENSG00000232504	NA	NA	NA	NA	Promoter	Enhancer	Intergenic
cg17446457	EH38E3581071	dELS	Low-DNase	KLB	ENSG00000134962	NA	NA	NA	NA	Gene body	Enhancer	Gene body
cg26793831	NA	NA	NA	NA	NA	NA	NA	NA	NA	Promoter	Intergenic	Intergenic
cg07974063	EH38E2959481	pELS	pELS	OR4D11;BEST1;MS4A13;OR5A1;OR9Q1;STX3;TCN1;MS4A6A;OR9I1;OSBP;PRG2;LRRC10B;MS4A4A;LRRC55;ZP1;MS4A2;SLC15A3;RPLP0P2;MS4A14;LOC283194;BTBD18;CD6;OR10Q1;MS4A6E;MS4A8;OOSP2	ENSG00000134827;ENSG00000166926;ENSG00000172377;ENSG00000149506;ENSG00000183908;ENSG00000166959;ENSG00000176200;ENSG00000233436;LOC283194;ENSG00000166928;ENSG00000180475;ENSG00000186509;ENSG00000172320;ENSG00000110446;ENSG00000166900;ENSG00000204979;ENSG00000186652;ENSG00000149507;ENSG00000149534;ENSG00000204950;ENSG00000110077;ENSG00000167995;ENSG00000013725;ENSG00000110048;ENSG00000243742;ENSG00000110079	NA	NA	NA	NA	Promoter	Enhancer	Enhancer
cg25350737	EH38E4063309	pELS	pELS	DNAJC22;GPD1;ASIC1;OR8S1;RACGAP1;AQP6;FAM186B;LOC100335030	ENSG00000161800;ENSG00000110881;ENSG00000284723;LOC100335030;ENSG00000135436;ENSG00000178401;ENSG00000167588;ENSG00000086159	NA	NA	NA	NA	Promoter	Enhancer	Enhancer
cg00283157	EH38E3190961	dELS	dELS	MLKL;CFDP1;CTRB2;CHST6;ZFP1;FA2H;IL34;SYCE1L;RFWD3;LDHD;CTRB1;ZNRF1;NPIPB15;CALB2;WDR59;CHST5	ENSG00000168928;ENSG00000103089;ENSG00000135702;ENSG00000153774;ENSG00000168411;ENSG00000183196;ENSG00000168925;ENSG00000166816;ENSG00000186187;ENSG00000172137;ENSG00000168404;ENSG00000196436;ENSG00000157368;ENSG00000103091;ENSG00000205078;ENSG00000184517	NA	NA	NA	NA	Dual	Enhancer	Enhancer
cg02195676	EH38E3487770	pELS	pELS	TTC38;LINC01589;LINC01310;LOC730668;TBC1D22A-AS1;CDPF1;GRAMD4	ENSG00000205632;ENSG00000075240;ENSG00000280080;ENSG00000205643;ENSG00000075234;LOC730668;ENSG00000238120	NA	NA	NA	NA	Promoter	Enhancer	Enhancer
cg15656310	NA	NA	NA	NA	NA	chr2:85615637-85615929	AluSp	SINE	Alu	Promoter	Repeats	Repeats
cg14045814	EH38E3400636	PLS	Low-DNase	NA	NA	NA	NA	NA	NA	Promoter	Promoter	Gene body
cg02246916	EH38E3622031	dELS	Low-DNase	NKD2;ZDHHC11	ENSG00000145506;ENSG00000188818	NA	NA	NA	NA	Intergenic	Enhancer	Intergenic
cg24311643	EH38E1389852	pELS	Low-DNase	SLAMF8;FCRL6;DUSP23	ENSG00000158714;ENSG00000181036;ENSG00000158716	NA	NA	NA	NA	Intergenic	Enhancer	Intergenic
cg24271264	EH38E4269312	dELS	Low-DNase	DNAJC5	ENSG00000101152	NA	NA	NA	NA	Promoter	Enhancer	Gene body
cg21432957	NA	NA	NA	NA	NA	NA	NA	NA	NA	Intergenic	Intergenic	Intergenic
cg02839019	NA	NA	NA	NA	NA	NA	NA	NA	NA	Promoter	Intergenic	Intergenic
cg03451508	NA	NA	NA	NA	NA	chr10:129620974-129621178	MER3	DNA	hAT-Charlie	Gene body	Repeats	Repeats
cg15806933	EH38E3643297	pELS	CA-CTCF	ENC1;LINC01333;LINC01335;LINC01331	ENSG00000248673;ENSG00000171617;ENSG00000249343;ENSG00000248942	NA	NA	NA	NA	Promoter	Enhancer	CTCF
cg20705518	EH38E3155884	PLS	PLS	HAPLN3;NR2F2;LINC01197;LINC00923;C15orf32;ASB9P1;CRAT37;FAM174B;RLBP1;LINC01581;LINC01580;SLCO3A1;LINC00930;VPS33B;PRC1;LINC00924;SV2B;MCTP2;CHD2;KIF7;SPATA8;LINC00928;LINC01579;ST8SIA2;LINC01578;RGMA;LINC02207	ENSG00000176463;ENSG00000166813;ENSG00000198901;ENSG00000259134;ENSG00000184056;ENSG00000140522;ENSG00000140557;ENSG00000173575;ENSG00000251209;ENSG00000185442;ENSG00000185518;ENSG00000258754;ENSG00000183643;ENSG00000185594;ENSG00000185551;ENSG00000258647;ENSG00000258476;ENSG00000258551;ENSG00000140563;ENSG00000259218;ENSG00000258527;ENSG00000182175;LINC01197;ENSG00000259724;ENSG00000258785;ENSG00000140511;LINC01578	NA	NA	NA	NA	Promoter	Promoter	Promoter
cg20214305	EH38E3747926	dELS	Low-DNase	PRR18;T;LINC01558;RPS6KA2;DACT2;C6orf118;PDE10A;TCP10L2;FRMD1;HGC6.3;SFT2D1;RNASET2;UNC93A;LINC00602;KIF25-AS1;CCR6;TTLL2;GPR31;FGFR1OP;CEP43;TCP10;RAMACL;KIF25;MPC1;SMOC2	ENSG00000112539;TCP10;FGFR1OP;ENSG00000112486;ENSG00000125337;ENSG00000229921;ENSG00000281832;ENSG00000198818;T;ENSG00000060762;ENSG00000112562;ENSG00000146521;ENSG00000166984;ENSG00000120440;ENSG00000213066;ENSG00000071242;ENSG00000153303;ENSG00000235272;ENSG00000026297;ENSG00000112541;ENSG00000164488;ENSG00000112494;HGC6.3;ENSG00000120436;ENSG00000176381	NA	NA	NA	NA	Promoter	Enhancer	Gene body
cg03398844	NA	NA	NA	NA	NA	chr8:140997657-140997950	AluJr	SINE	Alu	Promoter	Repeats	Repeats
cg17367596	EH38E2964804	pELS	Low-DNase	RNASEH2C;AP5B1;OVOL1	ENSG00000172922;ENSG00000254470;ENSG00000172818	NA	NA	NA	NA	Dual	Enhancer	Gene body
cg18945630	EH38E2942773	dELS	Low-DNase	CYB5R2;OR2AG2;NLRP10;OR10A4;OLFML1;ZNF215;OR2D2;OR2AG1;OR10A6;TUB;SYT9;PPFIBP2;OR6A2;OR10A3;ZNF214;OR2D3;OR10A5;EIF3F;OVCH2;OR5P2;RBMXL2;OR5P3;OR10A2;NLRP14	ENSG00000166394;ENSG00000183801;ENSG00000183303;ENSG00000170748;ENSG00000170782;ENSG00000182334;ENSG00000149050;ENSG00000170683;ENSG00000175390;ENSG00000183378;ENSG00000182261;ENSG00000158077;ENSG00000166363;ENSG00000279486;ENSG00000188124;ENSG00000184933;ENSG00000170743;ENSG00000166387;ENSG00000279000;ENSG00000166368;ENSG00000166402;ENSG00000178358;ENSG00000149054;ENSG00000170790	NA	NA	NA	NA	Promoter	Enhancer	Gene body
cg02299950	NA	NA	NA	NA	NA	NA	NA	NA	NA	Enhancer	Gene body	Gene body
cg21252248	NA	NA	NA	NA	NA	NA	NA	NA	NA	Promoter	Gene body	Gene body
cg14847493	EH38E2131488	dELS	Low-DNase	LINC01549;POTED;LINC00320;LINC01674;MIR99AHG	ENSG00000228159;ENSG00000232560;ENSG00000215386;ENSG00000224924;ENSG00000166351	chr21:16085633-16085747	MLT1J2	LTR	ERVL-MaLR	Dual	Enhancer	Repeats
cg09123443	NA	NA	NA	NA	NA	NA	NA	NA	NA	Intergenic	Intergenic	Intergenic
cg07361777	NA	NA	NA	NA	NA	NA	NA	NA	NA	Promoter	Gene body	Gene body
cg21071138	EH38E3495965	dELS	Low-DNase	PPARG;TIMP4	ENSG00000132170;ENSG00000157150	NA	NA	NA	NA	Gene body	Enhancer	Gene body
cg05195751	EH38E3835647	dELS	Low-DNase	TOX;UBXN2B;NSMAF;CA8	ENSG00000198846;ENSG00000035681;ENSG00000215114;ENSG00000178538	chr8:58860461-58860521	MIRc	SINE	MIR	Promoter	Enhancer	Repeats
cg27514080	NA	NA	NA	NA	NA	NA	NA	NA	NA	Intergenic	Intergenic	Intergenic
cg13763783	EH38E1489641	PLS	Low-DNase	LGI1	ENSG00000108231	NA	NA	NA	NA	Promoter	Promoter	Intergenic
cg02011273	EH38E2550998	dELS	Low-DNase	LINC01449;LINC01450	ENSG00000232458;ENSG00000224017	NA	NA	NA	NA	Gene body	Enhancer	Gene body
cg18167955	EH38E3969080	PLS	PLS	ZRANB2-AS2;PTGER3;ZRANB2-AS1;ZRANB2	ZRANB2-AS2;ENSG00000050628;ENSG00000235079;ENSG00000132485	NA	NA	NA	NA	Promoter	Promoter	Promoter
cg20075683	EH38E4381331	pELS	Low-DNase	SEPT8;CCNI2;SOWAHA;KIF3A	SEPT8;ENSG00000131437;ENSG00000205089;ENSG00000198944	NA	NA	NA	NA	Promoter	Enhancer	Gene body
cg06012109	EH38E1957163	dELS	Low-DNase	ZNF112;ZNF296;APOC1;RELB;ERCC2;BLOC1S3;KLC3;TOMM40;EXOC3L2;MARK4;BCAM;APOE;PPP1R37;TRAPPC6A;NKPD1;CLASRP;CKM;GEMIN7	ENSG00000189114;ENSG00000104856;ENSG00000130203;ENSG00000104879;ENSG00000007047;ENSG00000104866;ENSG00000130208;ENSG00000130204;ENSG00000283632;ENSG00000062370;ENSG00000104884;ENSG00000142252;ENSG00000007255;ENSG00000104859;ENSG00000179846;ENSG00000170684;ENSG00000104892;ENSG00000187244	NA	NA	NA	NA	Promoter	Enhancer	Gene body
cg18430273	NA	NA	NA	NA	NA	NA	NA	NA	NA	Promoter	Gene body	Gene body
cg10457885	EH38E3224374	CA-CTCF	Low-DNase	CNTNAP1;CCR10	ENSG00000108797;ENSG00000184451	NA	NA	NA	NA	Gene body	CTCF	Gene body
cg26054055	NA	NA	NA	NA	NA	chr8:143281227-143281417	LTR50	LTR	ERVL	Promoter	Repeats	Repeats
cg01091258	EH38E3341932	pELS	pELS	LOC100506142;EPCAM;CRIPT;LOC101927043;PIGF;SIX3-AS1;KCNK12;EPAS1	LOC100506142;ENSG00000184261;ENSG00000119878;ENSG00000116016;ENSG00000151665;LOC101927043;ENSG00000236502;ENSG00000119888	NA	NA	NA	NA	Promoter	Enhancer	Enhancer
cg02578540	EH38E2935164	PLS	Low-DNase	DPYSL4	ENSG00000151640	chr10:132186997-132187024	(CCCG)n	Simple_repeat	Simple_repeat	Promoter	Promoter	Gene body
cg05763154	EH38E3781936	dELS	Low-DNase	CD36;PHTF2	ENSG00000006576;ENSG00000135218	NA	NA	NA	NA	Gene body	Enhancer	Gene body
cg03424285	NA	NA	NA	NA	NA	NA	NA	NA	NA	Promoter	Gene body	Gene body
cg08296556	EH38E3781830	pELS	pELS	SEMA3C;GNAI1;HGF;MAGI2-AS3;TMEM60;RSBN1L;PHTF2;GNAT3;MAGI2;CD36;UPK3B;GSAP;PTPN12;APTR;POMZP3;CCL26;FGL2;CASTOR2	ENSG00000006576;ENSG00000006606;ENSG00000146707;ENSG00000274070;ENSG00000187391;ENSG00000135211;ENSG00000187257;ENSG00000186088;ENSG00000214293;ENSG00000243566;ENSG00000127951;ENSG00000075223;ENSG00000234456;ENSG00000135218;ENSG00000127947;ENSG00000127955;ENSG00000214415;ENSG00000019991	NA	NA	NA	NA	Promoter	Enhancer	Enhancer
cg20502253	EH38E3720920	CA-CTCF	CA-CTCF	BACH2	ENSG00000112182	NA	NA	NA	NA	Intergenic	CTCF	CTCF
cg24191847	EH38E4113167	dELS	Low-DNase	LOC105370619;LINC00642	ENSG00000233208;LOC105370619	NA	NA	NA	NA	Gene body	Enhancer	Gene body
cg04117419	EH38E2913019	dELS	Low-DNase	NRG3;NRG3-AS1	ENSG00000185737;ENSG00000225738	chr10:82866423-82867060	L2	LINE	L2	Gene body	Enhancer	Repeats
cg05926358	NA	NA	NA	NA	NA	NA	NA	NA	NA	Gene body	Gene body	Gene body
cg26288186	EH38E3401654	dELS	Low-DNase	STK11IP;OBSL1;INHA;SLC4A3	ENSG00000123999;ENSG00000124006;ENSG00000144589;ENSG00000114923	NA	NA	NA	NA	Promoter	Enhancer	Gene body
cg21272996	EH38E1539766	PLS	PLS	OR5AS1;OR9I1;OR9Q1;RTN4RL2;CTNND1;PRG2;BTBD18;YPEL4;LRRC55;MS4A2;OR10Q1	ENSG00000198561;ENSG00000233436;ENSG00000166793;ENSG00000172377;ENSG00000186907;ENSG00000181785;ENSG00000180475;ENSG00000186509;ENSG00000149534;ENSG00000186652;ENSG00000183908	NA	NA	NA	NA	Promoter	Promoter	Promoter
cg09519684	EH38E3378137	dELS	Low-DNase	CACNB4	ENSG00000182389	NA	NA	NA	NA	Gene body	Enhancer	Gene body
cg23219340	EH38E3414067	dELS	Low-DNase	NA	NA	NA	NA	NA	NA	Promoter	Enhancer	Gene body
cg05929056	EH38E4275212	CA	Low-DNase	C2CD2;PRDM15;RIPK4	ENSG00000183421;ENSG00000157617;ENSG00000141956	NA	NA	NA	NA	Gene body	Gene body	Gene body
cg10996463	EH38E3701328	pELS	Low-DNase	AGER;EGFL8;AGPAT1;PBX2;RNF5	ENSG00000241404;ENSG00000204308;ENSG00000204304;ENSG00000204310;ENSG00000204305	NA	NA	NA	NA	Promoter	Enhancer	Gene body
cg09363892	EH38E2776821	pELS	pELS	ISG15;SAMD11;HES4;PERM1;AGRN;RNF223;TTLL10;LINC01342	ENSG00000187642;ENSG00000187608;ENSG00000188157;ENSG00000223823;ENSG00000237330;ENSG00000188290;ENSG00000162571;ENSG00000187634	chr1:1019127-1019259	AluJr4	SINE	Alu	Promoter	Enhancer	Enhancer
cg09869279	EH38E2091293	pELS	pELS	DEFB125;SNPH;DEFB129;RAD21L1;SIRPB1;CSNK2A1;NOP56;TMC2;ANGPT4;TMEM239;SOX12;SLC4A11;GNRH2;SCRT2;GFRA4;TBC1D20;TCF15;DEFB126;SIRPA;PRND;IDH3B;PDYN;TMEM74B;C20orf141;FKBP1A;OXT;EBF4;SDCBP2;SIRPD;NRSN2;DEFB128;DEFB127;VPS16;SLC52A3;SNRPB;SIRPG;DEFB132;ZCCHC3;RSPO4;RBCK1;C20orf96;TGM3;SRXN1;SIRPB2;NSFL1C;PTPRA;PSMF1;FAM110A;ZNF343;TRIB3;C20orf202;AVP;PCED1A;TGM6	ENSG00000215397;ENSG00000088836;ENSG00000171864;ENSG00000132670;ENSG00000177732;ENSG00000088876;ENSG00000196209;ENSG00000247315;ENSG00000101327;ENSG00000125818;ENSG00000125898;ENSG00000101282;ENSG00000166948;ENSG00000125875;ENSG00000125780;ENSG00000101298;ENSG00000088782;ENSG00000198053;ENSG00000125895;ENSG00000198326;ENSG00000258713;ENSG00000125826;ENSG00000125788;ENSG00000215595;ENSG00000101405;ENSG00000101200;ENSG00000215305;ENSG00000101276;ENSG00000125835;ENSG00000125861;ENSG00000244588;ENSG00000088833;ENSG00000125775;ENSG00000125878;ENSG00000101361;ENSG00000186458;ENSG00000125841;ENSG00000101307;ENSG00000101255;ENSG00000132635;ENSG00000125903;ENSG00000196476;ENSG00000101365;ENSG00000125787;ENSG00000125900;ENSG00000178591;ENSG00000185982;ENSG00000149488;ENSG00000271303;ENSG00000101280;ENSG00000089012;ENSG00000088881;ENSG00000101266;ENSG00000088832	NA	NA	NA	NA	Enhancer	Enhancer	Enhancer
cg21097551	NA	NA	NA	NA	NA	chr11:45888286-45888466	MIR	SINE	MIR	Gene body	Repeats	Repeats
cg05149498	EH38E3630761	dELS	Low-DNase	CDH6;C5orf22;PDZD2;DROSHA;LINC02064;LINC01021;GOLPH3	LINC01021;ENSG00000113384;ENSG00000133401;ENSG00000113361;ENSG00000113360;ENSG00000082213;ENSG00000248391	NA	NA	NA	NA	Gene body	Enhancer	Gene body
cg13624452	NA	NA	NA	NA	NA	NA	NA	NA	NA	Promoter	Gene body	Gene body
cg03873049	EH38E3670300	dELS	Low-DNase	CD74;PDGFRB;ARSI;SLC26A2;SLC6A7;HMGXB3;CDX1;GPX3;TIGD6;RPS14;CAMK2A;TCOF1;PDE6A;CSF1R	ENSG00000070814;ENSG00000019582;ENSG00000183876;ENSG00000164296;ENSG00000182578;ENSG00000113721;ENSG00000155850;ENSG00000070808;ENSG00000113716;ENSG00000113722;ENSG00000211445;ENSG00000132915;ENSG00000011083;ENSG00000164587	NA	NA	NA	NA	Promoter	Enhancer	Gene body
cg05195823	NA	NA	NA	NA	NA	NA	NA	NA	NA	Promoter	Gene body	Gene body
cg17369175	EH38E3696385	dELS	Low-DNase	NA	NA	NA	NA	NA	NA	Gene body	Enhancer	Intergenic
cg03753411	EH38E3525466	pELS	CA-H3K4me3	LINC00971;CHMP2B;GBE1;POU1F1;LINC02027;HTR1F;EPHA3;VGLL3;LINC02070;CADM2;LINC00506	ENSG00000175161;ENSG00000243694;ENSG00000242641;ENSG00000179097;ENSG00000114480;ENSG00000083937;ENSG00000044524;ENSG00000281392;ENSG00000206538;ENSG00000241328;ENSG00000064835	NA	NA	NA	NA	Promoter	Enhancer	Poised promoter
cg02848960	EH38E3443394	CA-CTCF	Low-DNase	PCK1;RBM38;CTCFL;SPO11;ZBP1;ANKRD60;MTRNR2L3	ENSG00000124256;ENSG00000124092;ENSG00000124227;ENSG00000256222;ENSG00000132819;ENSG00000054796;ENSG00000124253	NA	NA	NA	NA	Gene body	CTCF	Gene body
cg06915665	NA	NA	NA	NA	NA	NA	NA	NA	NA	Promoter	Intergenic	Intergenic
cg08193953	NA	NA	NA	NA	NA	NA	NA	NA	NA	Intergenic	Intergenic	Intergenic
cg25681629	EH38E4096632	pELS	Low-DNase	NA	NA	NA	NA	NA	NA	Promoter	Enhancer	Gene body
cg20045970	EH38E1643378	pELS	Low-DNase	GLTP	ENSG00000139433	chr12:109881109-109881661	MER51B	LTR	ERV1	Promoter	Enhancer	Repeats
cg07475890	EH38E1543919	PLS	PLS	PRDX5;SYT7;LOC100996455;FERMT3;MACROD1;BAD;OTUB1;TRMT112;CDC42BPG;RPS6KA4;STIP1;DNAJC4;CATSPERZ;KCNK4-TEX40;GPR137;SLC22A11;KCNK4;FKBP2;TRPT1;ESRRA;FLRT1;ZP1;NUDT22;LOC105369340;PPP1R14B;VEGFB;PLCB3;RPLP0P2;SNX32;OR5A1;CCDC88B	ENSG00000182450;ENSG00000219435;ENSG00000171219;ENSG00000172803;ENSG00000126432;ENSG00000002330;ENSG00000168065;ENSG00000149782;ENSG00000243742;ENSG00000173511;ENSG00000173113;ENSG00000126500;ENSG00000257069;ENSG00000149743;ENSG00000149761;LOC100996455;ENSG00000167770;ENSG00000168071;ENSG00000173486;ENSG00000173457;ENSG00000149781;ENSG00000133315;ENSG00000173153;ENSG00000149506;ENSG00000162302;ENSG00000110011;ENSG00000172320;ENSG00000168439;ENSG00000011347;LOC105369340;ENSG00000173264	NA	NA	NA	NA	Promoter	Promoter	Promoter
cg20453985	NA	NA	NA	NA	NA	NA	NA	NA	NA	Promoter	Gene body	Gene body
cg12342003	EH38E3497928	dELS	CA-only	C3orf20;GRIP2;SLC6A6;LINC02011;LINC01267	ENSG00000260902;ENSG00000251576;ENSG00000131379;ENSG00000131389;ENSG00000144596	NA	NA	NA	NA	Enhancer	Enhancer	Gene body
cg12747521	EH38E2864718	dELS	Low-DNase	BATF3;ATF3;FAM71A;VASH2;TMEM206;NENF;TATDN3;FLVCR1-AS1;LINC01740;NSL1;SPATA45;FLVCR1	TMEM206;FLVCR1-AS1;ENSG00000117691;ENSG00000117697;ENSG00000123685;ENSG00000162772;ENSG00000203705;ENSG00000228067;ENSG00000143494;ENSG00000162769;ENSG00000185523;ENSG00000162771	NA	NA	NA	NA	Intergenic	Enhancer	Intergenic
cg21431690	EH38E3036037	PLS	Low-DNase	SLC5A8	ENSG00000256870	NA	NA	NA	NA	Dual	Promoter	Gene body
cg22224704	EH38E2966913	pELS	pELS	PTPRCAP;CTSF;DOC2GP;RAD9A;CORO1B;C11orf72;TBC1D10C;PPP1CA;AIP;RPS6KB2;RHOD;CABP4;GSTP1;ACY3;ALDH3B2;C11orf86;SYT12;CDK2AP2;NDUFV1;FAM86C1;ALDH3B1;CARNS1;NUDT8;TBX10;GPR152;POLD4;PITPNM1;CLCF1;CABP2;TMEM134	FAM86C1;ENSG00000174080;ENSG00000172531;ENSG00000172508;ENSG00000213402;ENSG00000006534;C11orf72;ENSG00000175505;ENSG00000167791;ENSG00000172663;ENSG00000167799;ENSG00000175514;ENSG00000132744;ENSG00000231793;ENSG00000172613;ENSG00000173156;ENSG00000172725;ENSG00000173227;ENSG00000175482;ENSG00000173237;ENSG00000132746;ENSG00000110711;ENSG00000167800;ENSG00000167792;ENSG00000110697;ENSG00000084207;ENSG00000167797;ENSG00000175544;ENSG00000175463;ENSG00000175634	NA	NA	NA	NA	Promoter	Enhancer	Enhancer
cg01749814	EH38E3215773	pELS	Low-DNase	SDF2;SUPT6H	ENSG00000109111;ENSG00000132581	NA	NA	NA	NA	Promoter	Enhancer	Gene body
cg11334749	EH38E2121707	dELS	Low-DNase	NA	NA	NA	NA	NA	NA	Promoter	Enhancer	Gene body
cg23523480	NA	NA	NA	NA	NA	chr5:153824610-153824753	MIRc	SINE	MIR	Enhancer	Repeats	Repeats
cg11884933	EH38E2529911	dELS	dELS	CARD11;SLC29A4;RBAKDN;LFNG;AMZ1;GNA12;GRIFIN;IQCE;SDK1;TTYH3;BRAT1	ENSG00000164638;ENSG00000146535;ENSG00000136295;ENSG00000106003;ENSG00000273313;ENSG00000146555;ENSG00000275572;ENSG00000106009;ENSG00000174945;ENSG00000198286;ENSG00000106012	NA	NA	NA	NA	Promoter	Enhancer	Enhancer
cg09208602	NA	NA	NA	NA	NA	chr19:7010976-7011156	L1M4	LINE	L1	Promoter	Repeats	Repeats
cg12891269	EH38E4345814	CA-TF	CA-TF	TMEM155;QRFPR;TNIP3	ENSG00000050730;ENSG00000186867;TMEM155	NA	NA	NA	NA	Intergenic	TF	TF
cg18125883	EH38E4192508	pELS	Low-DNase	P2RY11;C19orf66	C19orf66;ENSG00000244165	NA	NA	NA	NA	Promoter	Enhancer	Intergenic
cg12491548	NA	NA	NA	NA	NA	NA	NA	NA	NA	Promoter	Intergenic	Intergenic
cg08409794	EH38E4195234	CA	Low-DNase	HAPLN4;NCAN;TM6SF2;NR2C2AP	ENSG00000213996;ENSG00000130287;ENSG00000187664;ENSG00000184162	NA	NA	NA	NA	Promoter	Gene body	Gene body
cg02019090	NA	NA	NA	NA	NA	chr10:32541104-32542116	L1PA15	LINE	L1	Promoter	Repeats	Repeats
cg09438865	EH38E2373025	pELS	CA-CTCF	IL6ST;IL31RA;DDX4;SLC38A9;ANKRD55	ENSG00000177058;ENSG00000164512;ENSG00000164509;ENSG00000134352;ENSG00000152670	chr5:55983000-55983285	AluJb	SINE	Alu	Promoter	Enhancer	CTCF
cg05665714	NA	NA	NA	NA	NA	NA	NA	NA	NA	Intergenic	Intergenic	Intergenic
cg00563138	NA	NA	NA	NA	NA	chr12:113307897-113308034	MIR	SINE	MIR	Promoter	Repeats	Repeats
cg07230731	EH38E4463297	dELS	CA-CTCF	NEFL;ADAMDEC1;STC1;ADAM7;ADAM28;NEFM	ENSG00000104722;ENSG00000159167;ENSG00000069206;ENSG00000042980;ENSG00000134028;ENSG00000277586	NA	NA	NA	NA	Gene body	Enhancer	CTCF
cg18427365	NA	NA	NA	NA	NA	NA	NA	NA	NA	Promoter	Gene body	Gene body
cg07807504	NA	NA	NA	NA	NA	NA	NA	NA	NA	Promoter	Gene body	Gene body
ch.11.691621F	NA	NA	NA	NA	NA	chr11:32925494-32925826	AluSz6	SINE	Alu	Promoter	Repeats	Repeats
cg12515015	EH38E2887296	dELS	CA-only	BEND7;PRPF18;FRMD4A	ENSG00000165626;ENSG00000151474;ENSG00000165630	chr10:13839639-13839820	AmnSINE1	SINE	5S-Deu-L2	Gene body	Enhancer	Repeats
cg01674374	NA	NA	NA	NA	NA	NA	NA	NA	NA	Promoter	Gene body	Gene body
cg01423743	NA	NA	NA	NA	NA	NA	NA	NA	NA	Gene body	Gene body	Gene body
cg00457246	NA	NA	NA	NA	NA	NA	NA	NA	NA	Promoter	Gene body	Gene body
cg25052011	EH38E1646810	dELS	Low-DNase	CUX2;TBX5;FBXW8;TESC-AS1;RPH3A;LHX5;HRK;NOS1;RBM19;SRRM4;TBX3;TESC;LINC01234	ENSG00000089250;ENSG00000089225;ENSG00000135116;ENSG00000135111;ENSG00000249550;ENSG00000089116;ENSG00000174989;ENSG00000089169;ENSG00000088992;ENSG00000139767;ENSG00000111249;ENSG00000122965;ENSG00000258285	NA	NA	NA	NA	Intergenic	Enhancer	Intergenic
cg01497368	EH38E3575161	dELS	Low-DNase	BST1;FGFBP1;FGFBP2;CD38	ENSG00000137441;ENSG00000004468;ENSG00000109743;ENSG00000137440	NA	NA	NA	NA	Intergenic	Enhancer	Intergenic
cg18762944	NA	NA	NA	NA	NA	NA	NA	NA	NA	Promoter	Gene body	Gene body
cg02137970	NA	NA	NA	NA	NA	chr6:3928879-3929713	HERVL74-int	LTR	ERVL	Enhancer	Repeats	Repeats
cg23756474	NA	NA	NA	NA	NA	NA	NA	NA	NA	Promoter	Gene body	Gene body
cg03989270	NA	NA	NA	NA	NA	NA	NA	NA	NA	Enhancer	Intergenic	Intergenic
cg25082847	EH38E2208374	pELS	Low-DNase	LINC00698;PTPRG-AS1;SYNPR;CADPS;C3orf14;FEZF2;SNTN	ENSG00000244342;ENSG00000241472;ENSG00000163618;ENSG00000153266;ENSG00000163630;ENSG00000188817;ENSG00000114405	NA	NA	NA	NA	Promoter	Enhancer	Intergenic
cg06441568	EH38E3592699	pELS	pELS	NKX6-1	ENSG00000163623	NA	NA	NA	NA	Dual	Enhancer	Enhancer
cg00849335	EH38E2817315	dELS	dELS	DYNLT5;INSL5;IL23R;SGIP1;PDE4B;TCTEX1D1;C1orf141	ENSG00000203963;TCTEX1D1;ENSG00000152760;ENSG00000162594;ENSG00000184588;ENSG00000172410;ENSG00000118473	NA	NA	NA	NA	Enhancer	Enhancer	Enhancer
cg03869743	NA	NA	NA	NA	NA	NA	NA	NA	NA	Promoter	Gene body	Gene body
cg00021853	NA	NA	NA	NA	NA	chr7:31763440-31763643	MIRb	SINE	MIR	Gene body	Repeats	Repeats
cg24018485	EH38E4261168	dELS	Low-DNase	VSTM2L	ENSG00000132821	NA	NA	NA	NA	Gene body	Enhancer	Gene body
cg12940557	EH38E3392724	PLS	PLS	LOC100130452;RFTN2;SF3B1;PLCL1;COQ10B;LINC01923;ANKRD44-IT1	ENSG00000236977;ENSG00000115520;ENSG00000162944;ENSG00000115524;ENSG00000115896;ENSG00000236653;LOC100130452	NA	NA	NA	NA	Promoter	Promoter	Promoter
cg24724689	EH38E1973214	dELS	Low-DNase	KCNF1;LINC01954;ATP6V1C2;FLJ33534	ENSG00000162975;ENSG00000143882;FLJ33534;ENSG00000271952	NA	NA	NA	NA	Enhancer	Enhancer	Intergenic
cg07844255	EH38E3454535	dELS	Low-DNase	KRTAP19-8;CLDN8;CLDN17;LINC00307;KRTAP15-1;KRTAP7-1;KRTAP13-4;SCAF4;KRTAP27-1;KRTAP6-3;SOD1;KRTAP24-1;KRTAP11-1;KRTAP8-1;KRTAP25-1;KRTAP13-3;KRTAP26-1;KRTAP13-2;KRTAP19-3;KRTAP19-6;KRTAP13-1;TIAM1	ENSG00000183640;ENSG00000186925;ENSG00000142168;ENSG00000244025;ENSG00000206107;ENSG00000182591;ENSG00000206102;ENSG00000232263;ENSG00000198390;ENSG00000186970;ENSG00000182816;ENSG00000212938;ENSG00000227342;ENSG00000274749;ENSG00000156299;ENSG00000156284;ENSG00000240432;ENSG00000156282;ENSG00000188694;ENSG00000197683;ENSG00000186971;ENSG00000156304	NA	NA	NA	NA	Enhancer	Enhancer	Gene body
cg19911821	EH38E3035573	dELS	Low-DNase	ANKS1B;FAM71C	ENSG00000185046;ENSG00000180219	chr12:99530011-99530121	MER58B	DNA	hAT-Charlie	Gene body	Enhancer	Repeats
cg11587506	NA	NA	NA	NA	NA	NA	NA	NA	NA	Promoter	Gene body	Gene body
cg00007317	NA	NA	NA	NA	NA	chr4:141326890-141326967	L2a	LINE	L2	Promoter	Repeats	Repeats
cg07506533	NA	NA	NA	NA	NA	chr7:55256633-55256737	MER103C	DNA	hAT-Charlie	Promoter	Repeats	Repeats
cg06650560	EH38E2158888	dELS	Low-DNase	RFPL3;C22orf42;SFI1;BPIFC;EIF4ENIF1;DEPDC5;RFPL2;SLC5A4;RFPL3S;YWHAH;RTCB;PISD;PRR14L;C22orf24;SLC5A1	C22orf24;ENSG00000100191;ENSG00000205856;ENSG00000128245;ENSG00000184708;ENSG00000100170;ENSG00000241878;ENSG00000183530;ENSG00000184459;ENSG00000198089;ENSG00000100150;ENSG00000100220;ENSG00000128276;ENSG00000205853;ENSG00000128253	NA	NA	NA	NA	Promoter	Enhancer	Gene body
cg15094970	NA	NA	NA	NA	NA	NA	NA	NA	NA	Promoter	Gene body	Gene body
cg19535489	EH38E3670561	pELS	Low-DNase	MYOZ3;NDST1;CD74;SYNPO;NDST1-AS1	ENSG00000254333;ENSG00000070614;ENSG00000171992;ENSG00000164591;ENSG00000019582	NA	NA	NA	NA	Promoter	Enhancer	Gene body
cg09021647	EH38E3900728	dELS	Low-DNase	PTPN3;EPB41L4B;TMEM245;FRRS1L;AMBP;KLF4;PALM2AKAP2;TAL2;CTNNAL1;LPAR1	ENSG00000198121;ENSG00000095203;ENSG00000106771;ENSG00000186051;ENSG00000136826;ENSG00000070159;ENSG00000106927;ENSG00000119326;ENSG00000260230;ENSG00000157654	NA	NA	NA	NA	Gene body	Enhancer	Gene body
cg18637126	EH38E3613648	pELS	pELS	NPY1R;TMA16;TKTL2	ENSG00000198498;ENSG00000151005;ENSG00000164128	NA	NA	NA	NA	Promoter	Enhancer	Enhancer
cg17989667	NA	NA	NA	NA	NA	chr22:44394061-44394795	L1MEd	LINE	L1	Intergenic	Repeats	Repeats
cg18856198	EH38E2365604	PLS	PLS	LOC100506406;CAPSL;SPEF2	LOC100506406;ENSG00000152611;ENSG00000152582	chr5:35617350-35617638	AluSx3	SINE	Alu	Promoter	Promoter	Promoter
cg26000462	EH38E3810776	dELS	Low-DNase	EN2;BLACE;CNPY1;HTR5A	ENSG00000204960;ENSG00000146910;ENSG00000157219;ENSG00000164778	NA	NA	NA	NA	Enhancer	Enhancer	Intergenic
cg15128801	EH38E1357229	dELS	dELS	LINC01788;RPE65;SERBP1;DYNLT5;LRRC7;TCTEX1D1;DIRAS3;FOXD3;IL23R;DEPDC1;UBE2U;C1orf141;IL12RB2;INSL5;GNG12-AS1;PTGER3;GADD45A;SLC35D1;GNG12;ROR1;WLS	ENSG00000185483;ENSG00000162594;ENSG00000187140;ENSG00000172380;TCTEX1D1;ENSG00000116729;ENSG00000116717;ENSG00000024526;ENSG00000116704;ENSG00000081985;ENSG00000152760;ENSG00000172410;ENSG00000162595;ENSG00000177414;ENSG00000142864;ENSG00000050628;ENSG00000232284;ENSG00000116745;ENSG00000203963;ENSG00000033122;ENSG00000229051	NA	NA	NA	NA	Dual	Enhancer	Enhancer
cg26578726	NA	NA	NA	NA	NA	chr14:55822870-55823100	LTR41	LTR	ERVL	Enhancer	Repeats	Repeats
cg26857712	NA	NA	NA	NA	NA	NA	NA	NA	NA	Promoter	Gene body	Gene body
cg26817121	EH38E3699527	PLS	PLS	MUC21;HLA-F;GPX6;HCG8;OR2W1;ZNRD1ASP;OR2B6;MDC1-AS1;PGBD1;PPP1R11;HCG4;DPCR1;TRIM40;TRIM15;HCG9;LINC00243;IFITM4P;MAS1L;MUC22;LINC01149;RPP21;HCP5;DDR1;C2;OR2B3;LOC100129636;LY6G6F;HCG21;LINC01015;ZNRD1;TRIM31;LTA;NKAPL;CFB	LOC100129636;ENSG00000166278;ENSG00000198704;ENSG00000204610;ENSG00000230174;ENSG00000224582;ENSG00000204616;ENSG00000206337;ENSG00000241370;ENSG00000233529;ENSG00000261272;ENSG00000204625;ENSG00000204704;DPCR1;ENSG00000235821;ENSG00000226979;ENSG00000214894;ENSG00000176998;ENSG00000204619;ENSG00000204580;ENSG00000204623;ENSG00000204687;ENSG00000189134;HCG8;ENSG00000204703;ENSG00000137338;ENSG00000204424;ENSG00000204642;ZNRD1;ENSG00000224328;ENSG00000124657;ENSG00000204614;ENSG00000204544;ENSG00000243649	NA	NA	NA	NA	Promoter	Promoter	Promoter
cg17931041	NA	NA	NA	NA	NA	NA	NA	NA	NA	Dual	Intergenic	Intergenic
cg11632096	EH38E3901785	dELS	Low-DNase	C9orf84;SUSD1;UGCG	C9orf84;ENSG00000148154;ENSG00000106868	NA	NA	NA	NA	Promoter	Enhancer	Gene body
cg14359692	EH38E2060370	pELS	Low-DNase	NEMP2;CALCRL;TFPI;HIBCH;PMS1;ZC3H15;WDR75;PCGEM1;FSIP2;ANKAR;DIRC1;ASNSD1;C2orf88;COL3A1;OSGEPL1;ORMDL1;GULP1;INPP1;COL5A2;SLC40A1;MFSD6;ITGAV;ZSWIM2;LINC01473;MSTN;LINC01090;SDPR;FAM171B	ENSG00000163012;ENSG00000138379;ENSG00000003436;ENSG00000064933;ENSG00000128694;ENSG00000174325;ENSG00000138448;ENSG00000064989;ENSG00000168542;ENSG00000204262;ENSG00000237877;ENSG00000128699;ENSG00000151690;ENSG00000144369;ENSG00000227418;ENSG00000138381;ENSG00000144366;ENSG00000189362;ENSG00000065548;ENSG00000231689;ENSG00000115368;ENSG00000151689;SDPR;ENSG00000198130;ENSG00000187699;ENSG00000151687;ENSG00000188738;ENSG00000138449	chr2:189673840-189674276	L2b	LINE	L2	Promoter	Enhancer	Repeats
cg10449866	EH38E3229664	PLS	PLS	PPP1R9B;TAC4;FLJ45513;ITGA3;DLX3;IGF2BP1;PDK2;LOC284080;SAMD14;DLX4;TMEM92	ENSG00000159217;ENSG00000005882;FLJ45513;ENSG00000108819;ENSG00000064195;ENSG00000005884;ENSG00000176358;ENSG00000167100;LOC284080;ENSG00000167105;ENSG00000108813	NA	NA	NA	NA	Promoter	Promoter	Promoter
cg04766084	EH38E3517032	pELS	pELS	HESX1;IL17RD;SPATA12	ENSG00000163666;ENSG00000186451;ENSG00000144730	chr3:57060317-57060361	MIRb	SINE	MIR	Promoter	Enhancer	Enhancer
cg04322651	EH38E2565630	dELS	Low-DNase	NA	NA	NA	NA	NA	NA	Enhancer	Enhancer	Gene body
cg20752485	EH38E3646209	PLS	PLS	LINC01337;LINC01455;ZCCHC9;CKMT2-AS1;ANKRD34B;CTD-2201I18.1	ENSG00000251221;ENSG00000189127;ENSG00000250888;ENSG00000131732;CTD-2201I18.1;ENSG00000247572	chr5:81301404-81301487	L2b	LINE	L2	Promoter	Promoter	Promoter
cg02917400	EH38E3549337	pELS	pELS	PTX3;TIPARP-AS1;TIPARP;PA2G4P4;RARRES1;VEPH1	ENSG00000197415;ENSG00000230457;ENSG00000243926;ENSG00000163661;ENSG00000163659;ENSG00000118849	NA	NA	NA	NA	Promoter	Enhancer	Enhancer
cg02664269	EH38E3026199	dELS	Low-DNase	LYZ;CPM	ENSG00000135678;ENSG00000090382	chr12:69029520-69029805	AluJr4	SINE	Alu	Intergenic	Enhancer	Repeats
cg04021692	EH38E3903055	PLS	PLS	KIF12;AMBP	ENSG00000136883;ENSG00000106927	NA	NA	NA	NA	Promoter	Promoter	Promoter
cg24616461	NA	NA	NA	NA	NA	NA	NA	NA	NA	Dual	Gene body	Gene body
cg15592324	EH38E4178310	TF	Low-DNase	TAF4B	ENSG00000141384	NA	NA	NA	NA	Gene body	TF	Gene body
cg15226226	EH38E3071560	dELS	dELS	TBC1D4;UCHL3;LINC01078;COMMD6;LMO7	ENSG00000188243;ENSG00000136111;ENSG00000223880;ENSG00000118939;ENSG00000136153	NA	NA	NA	NA	Intergenic	Enhancer	Enhancer
cg06119206	NA	NA	NA	NA	NA	NA	NA	NA	NA	Promoter	Gene body	Gene body
cg11579822	EH38E1786375	dELS	dELS	FANCI;LINC00928;MRPL46;LINC01586;RHCG;TICRR;ABHD2;MRPS11;PEX11A;PLIN1;WDR93;NTRK3;POLG;DET1;ACAN;MESP2;LINC00052;MIR9-3HG;HAPLN3;KIF7;ISG20;ZNF710;RLBP1;AEN;MFGE8	ENSG00000166819;ENSG00000157766;ENSG00000188095;ENSG00000140522;ENSG00000140538;ENSG00000181026;ENSG00000166821;ENSG00000181991;ENSG00000259527;ENSG00000259218;ENSG00000140521;ENSG00000249487;ENSG00000140525;ENSG00000140526;ENSG00000255571;ENSG00000166813;ENSG00000140545;ENSG00000140527;ENSG00000259494;ENSG00000140519;ENSG00000140548;ENSG00000172183;ENSG00000140543;ENSG00000140511;ENSG00000140534	NA	NA	NA	NA	Promoter	Enhancer	Enhancer
cg26910280	NA	NA	NA	NA	NA	chr17:8221308-8221359	MIRc	SINE	MIR	Gene body	Repeats	Repeats
cg25550975	NA	NA	NA	NA	NA	NA	NA	NA	NA	Promoter	Gene body	Gene body
cg13165212	EH38E3484272	dELS	Low-DNase	OGFRP1;TCF20	ENSG00000100207;ENSG00000182057	NA	NA	NA	NA	Promoter	Enhancer	Gene body
cg04284985	NA	NA	NA	NA	NA	chr4:75937976-75938033;chr4:75938019-75938131	L3b;MIRc	LINE;SINE	CR1;MIR	Gene body	Repeats	Repeats
cg18891037	NA	NA	NA	NA	NA	chr11:113274996-113275151	MER5B	DNA	hAT-Charlie	Promoter	Repeats	Repeats
cg11635325	NA	NA	NA	NA	NA	NA	NA	NA	NA	Intergenic	Intergenic	Intergenic
cg09389854	EH38E4206577	CA	Low-DNase	MIR3681HG;GREB1;NTSR2;E2F6;LPIN1	ENSG00000169006;ENSG00000134324;ENSG00000224184;ENSG00000196208;ENSG00000169016	NA	NA	NA	NA	Intergenic	Intergenic	Intergenic
cg18399834	EH38E2040452	pELS	Low-DNase	LINC01931;LOC101929231;LYPD6;RND3;LINC01920;MMADHC	ENSG00000168288;ENSG00000187123;ENSG00000115963;ENSG00000162947;LOC101929231;ENSG00000236049	NA	NA	NA	NA	Promoter	Enhancer	Gene body
cg04117404	EH38E3666013	CA-H3K4me3	Low-DNase	PCDHGA11;PCDHGB7;PCDHGA10;PCDHGA12	ENSG00000253846;ENSG00000254122;ENSG00000253159;ENSG00000253873	NA	NA	NA	NA	Gene body	Poised promoter	Gene body
cg10640362	EH38E3676753	dELS	Low-DNase	FBLL1;PANK3;RARS	ENSG00000120137;ENSG00000188573;RARS	chr5:168599751-168600233	MER84	LTR	ERV1	Enhancer	Enhancer	Repeats
cg15598423	EH38E3309629	dELS	dELS	EML2;POLR1G;RSPH6A;ZNF285;KCNA7;NOVA2;PNMAL2;ERICH4;ZNF296;MYH14;ERCC2;MEIS3;PPP1R37;SYMPK;QPCTL;CYP2S1;APOC1;CD3EAP;PGLYRP1;MYBPC2;APOE;PPP1R13L;POU2F2;PPM1N;ERCC1;GEMIN7;LHB;GIPR;FBXO46;BCAM;APOC2;CKM;CLASRP;ZNF541;NKPD1;NECTIN2;CGB2;EXOC3L2;CCDC8;MEIOSIN;C5AR2;SNRPD2;ZNF155;KLC3;SLC8A2;TRAPPC6A;MAMSTR;NAPSA;RELB;BLOC1S3;ZNF229;TOMM40;DMWD;FCGRT;MYPOP;RTN2;CLPTM1;CGB7;CEACAM19;FOSB;MARK4;IGFL4;IRF2BP1;EML2-AS1;OPA3;DMPK;ATP1A3;GPR4;PVR;ZNF112;IGFL2;VASP;SIX5	ENSG00000130203;ENSG00000062370;ENSG00000204920;ENSG00000118156;ENSG00000104892;ENSG00000104866;ENSG00000131400;ENSG00000104848;ENSG00000185800;ENSG00000283632;ENSG00000117877;ENSG00000104941;ENSG00000125741;ENSG00000104853;ENSG00000105409;ENSG00000105357;ENSG00000170684;ENSG00000170604;ENSG00000007255;ENSG00000177045;ENSG00000169515;ENSG00000189114;ENSG00000186567;ENSG00000104936;ENSG00000179846;ENSG00000213889;ENSG00000012061;ENSG00000187244;ENSG00000167600;ENSG00000204866;ENSG00000177464;ENSG00000073008;ENSG00000104884;ENSG00000010310;ENSG00000104856;ENSG00000105419;ENSG00000125744;ENSG00000234906;ENSG00000177051;ENSG00000134830;ENSG00000204978;ENSG00000007047;ENSG00000125746;ENSG00000204869;ENSG00000104967;ENSG00000130204;ENSG00000125743;ENSG00000130202;ENSG00000008438;ENSG00000267508;ENSG00000125740;ENSG00000104870;ENSG00000125755;ENSG00000278318;ENSG00000028277;CD3EAP;ENSG00000237452;ENSG00000086967;ENSG00000125753;ENSG00000104881;ENSG00000104859;PNMAL2;ENSG00000267757;ENSG00000118160;ENSG00000196337;ENSG00000104818;ENSG00000011478;ENSG00000176182;ENSG00000130208;ENSG00000142252;ENSG00000176909;ENSG00000104879;ENSG00000104826	NA	NA	NA	NA	Promoter	Enhancer	Enhancer
cg01355789	EH38E1555789	dELS	Low-DNase	TENM4	ENSG00000149256	chr11:79049501-79050036	MER68	LTR	ERVL	Gene body	Enhancer	Repeats
cg14840802	EH38E3869127	dELS	Low-DNase	FAM83H;CCDC166;SPATC1;ZNF707;FAM83H-AS1;NRBP2;ZNF623;PUF60;MAPK15;IQANK1;SCRIB	ENSG00000203499;ENSG00000180900;ENSG00000255181;ENSG00000185189;ENSG00000181085;ENSG00000180921;ENSG00000181135;ENSG00000179950;FAM83H-AS1;ENSG00000183309;ENSG00000186583	NA	NA	NA	NA	Promoter	Enhancer	Gene body
cg12445713	EH38E3296899	dELS	CA-only	TMEM161A;SLC25A42	ENSG00000064545;ENSG00000181035	NA	NA	NA	NA	Gene body	Enhancer	Gene body
cg00586113	EH38E4497725	CA	Low-DNase	NA	NA	chr9:76212974-76213160	MIRc	SINE	MIR	Gene body	Repeats	Repeats
cg20119389	NA	NA	NA	NA	NA	NA	NA	NA	NA	Gene body	Gene body	Gene body
cg05658858	NA	NA	NA	NA	NA	NA	NA	NA	NA	Promoter	Gene body	Gene body
cg19001845	NA	NA	NA	NA	NA	NA	NA	NA	NA	Intergenic	Intergenic	Intergenic
cg10796442	EH38E4393134	dELS	Low-DNase	NA	NA	NA	NA	NA	NA	Promoter	Enhancer	Gene body
cg14083356	EH38E2967599	dELS	Low-DNase	C11orf24;TCIRG1;LRP5;KMT5B;PPP6R3;ALDH3B1;GAL;TESMIN	ENSG00000110719;ENSG00000006534;ENSG00000110066;ENSG00000069482;ENSG00000171067;ENSG00000162337;ENSG00000110075;ENSG00000132749	NA	NA	NA	NA	Gene body	Enhancer	Gene body
cg19535819	EH38E3132802	dELS	Low-DNase	FBN1;DUT	ENSG00000128951;ENSG00000166147	NA	NA	NA	NA	Promoter	Enhancer	Gene body
cg01742859	NA	NA	NA	NA	NA	NA	NA	NA	NA	Promoter	Gene body	Gene body
cg01807702	EH38E3203315	pELS	Low-DNase	RTN4RL1	ENSG00000185924	NA	NA	NA	NA	Promoter	Enhancer	Gene body
cg03147900	EH38E3201094	dELS	Low-DNase	CDK10;VPS9D1;SPATA33;SPATA2L;FANCA;ZNF276;CHMP1A	ENSG00000158805;ENSG00000131165;ENSG00000187741;ENSG00000158792;ENSG00000167523;ENSG00000185324;ENSG00000075399	NA	NA	NA	NA	Promoter	Enhancer	Gene body
cg07329987	EH38E3201424	dELS	Low-DNase	DBNDD1;MC1R;DEF8;FANCA;CENPBD1;CPNE7;GAS8;TCF25;TUBB3;CDK10;SPIRE2;SPATA2L	ENSG00000258947;ENSG00000204991;ENSG00000141002;ENSG00000141013;ENSG00000258839;ENSG00000003249;ENSG00000185324;CENPBD1;ENSG00000158792;ENSG00000187741;ENSG00000140995;ENSG00000178773	NA	NA	NA	NA	Promoter	Enhancer	Gene body
cg24698925	NA	NA	NA	NA	NA	NA	NA	NA	NA	Intergenic	Intergenic	Intergenic
cg19566648	EH38E3747946	dELS	Low-DNase	CCR6;FGFR1OP;TCP10;TTLL2;SFT2D1;PRR18;LINC00602;RNASET2;UNC93A;TCP10L2;T;GPR31;PDE10A;RPS6KA2;RAMACL;CEP43;MPC1	ENSG00000071242;ENSG00000120440;ENSG00000112494;ENSG00000166984;ENSG00000176381;ENSG00000120436;TCP10;ENSG00000112486;ENSG00000112541;T;FGFR1OP;ENSG00000198818;ENSG00000235272;ENSG00000026297;ENSG00000281832;ENSG00000213066;ENSG00000060762	NA	NA	NA	NA	Promoter	Enhancer	Gene body
cg01227064	EH38E2221378	dELS	Low-DNase	CMSS1;TBC1D23;FILIP1L	ENSG00000184220;ENSG00000036054;ENSG00000168386	NA	NA	NA	NA	Promoter	Enhancer	Gene body
cg12423097	EH38E2212987	dELS	Low-DNase	PROK2;FOXP1;FRMD4B;GPR27;SAMMSON;EIF4E3	ENSG00000163412;ENSG00000163421;ENSG00000114541;ENSG00000114861;ENSG00000240405;ENSG00000170837	NA	NA	NA	NA	Dual	Enhancer	Gene body
cg21235373	EH38E3632794	pELS	pELS	EGFLAM-AS2;IL7R;NUP155;WDR70;SPEF2;LINC02110	ENSG00000113569;ENSG00000082068;ENSG00000152582;ENSG00000251518;ENSG00000168685;ENSG00000248572	NA	NA	NA	NA	Promoter	Enhancer	Enhancer
cg03846950	NA	NA	NA	NA	NA	NA	NA	NA	NA	Promoter	Gene body	Gene body
cg10901383	EH38E1616124	CA-H3K4me3	Low-DNase	RDH16;GPR182;TAC3;HSD17B6;LRP1;ZBTB39;SDR9C7;MYO1A	ENSG00000139547;ENSG00000166866;ENSG00000123384;ENSG00000166863;ENSG00000166860;ENSG00000170426;ENSG00000166856;ENSG00000025423	NA	NA	NA	NA	Gene body	Poised promoter	Gene body
cg03116016	EH38E3170352	dELS	dELS	PKD1P6-NPIPP1;KIAA0430;NDE1;NOMO1;RRN3;BMERB1;MYH11;TEKT5;C16orf45;NPIPA5;NOMO2;NPIPA1;ABCC1;ABCC6;MPV17L;NOMO3;PDXDC1;MARF1;TVP23A	ENSG00000166780;ENSG00000156968;ENSG00000185164;ENSG00000153060;ENSG00000183426;PKD1P6-NPIPP1;ENSG00000091262;C16orf45;KIAA0430;ENSG00000166676;ENSG00000103512;ENSG00000133392;ENSG00000103226;ENSG00000103222;ENSG00000166783;ENSG00000179889;ENSG00000072864;ENSG00000183793;ENSG00000085721	NA	NA	NA	NA	Dual	Enhancer	Enhancer
cg25183658	EH38E3685775	dELS	Low-DNase	FOXCUT;FOXC1	ENSG00000280916;ENSG00000054598	NA	NA	NA	NA	Enhancer	Enhancer	Gene body
cg19186806	EH38E1517033	pELS	Low-DNase	OR51B6;OR51Q1;OR51I2;OR51M1;OR51I1	ENSG00000176239;ENSG00000167359;ENSG00000167360;ENSG00000187918;ENSG00000184698	NA	NA	NA	NA	Promoter	Enhancer	Gene body
cg15003147	NA	NA	NA	NA	NA	NA	NA	NA	NA	Promoter	Gene body	Gene body
cg17737391	NA	NA	NA	NA	NA	NA	NA	NA	NA	Promoter	Gene body	Gene body
cg12537950	NA	NA	NA	NA	NA	NA	NA	NA	NA	Gene body	Gene body	Gene body
cg22333841	EH38E3340219	dELS	Low-DNase	HAAO;PLEKHH2;C1GALT1C1L;LINC01126;ABCG5;THADA	ENSG00000223658;ENSG00000138075;ENSG00000115970;ENSG00000279873;ENSG00000152527;ENSG00000162882	NA	NA	NA	NA	Gene body	Enhancer	Gene body
cg00522453	EH38E3377936	dELS	Low-DNase	NA	NA	NA	NA	NA	NA	Promoter	Enhancer	Gene body
cg07556059	NA	NA	NA	NA	NA	NA	NA	NA	NA	Promoter	Gene body	Gene body
cg19261626	EH38E3756311	dELS	dELS	ACTB;PMS2CL;RNF216;ANKRD61;LOC101927354;OCM;ICA1;RADIL;SLC29A4;WIPI2;LOC100505938;MICALL2;FSCN1;CCZ1;TMEM184A;AMZ1;PAPOLB;FBXL18;RNF216-IT1;TNRC18;ZNF815P;ELFN1;RBAKDN;ZNF853	ENSG00000225968;ENSG00000236609;ENSG00000164877;ENSG00000164855;ENSG00000235944;ENSG00000174945;LOC101927354;ENSG00000218823;LOC100505938;ENSG00000075618;ENSG00000187953;ENSG00000003147;ENSG00000011275;ENSG00000157927;ENSG00000157999;ENSG00000075624;ENSG00000122674;ENSG00000122543;ENSG00000273313;ENSG00000237738;ENSG00000182095;ENSG00000157954;ENSG00000155034;ENSG00000164638	NA	NA	NA	NA	Enhancer	Enhancer	Enhancer
cg03120104	EH38E2593882	pELS	Low-DNase	NA	NA	chr7:136025363-136026244	Kanga11a	DNA	TcMar-Tc2	Promoter	Enhancer	Repeats
cg13473795	EH38E3553840	dELS	Low-DNase	TMEM212-AS1;GHSR	ENSG00000234717;ENSG00000121853	NA	NA	NA	NA	Promoter	Enhancer	Gene body
cg23078782	EH38E3474577	dELS	Low-DNase	EMID1;C22orf31	ENSG00000100249;ENSG00000186998	chr22:29120558-29120891	MLT1D	LTR	ERVL-MaLR	Promoter	Enhancer	Repeats
cg12416856	EH38E2872711	dELS	dELS	URB2;GALNT2;LINC01736;TAF5L;PGBD5	ENSG00000177614;ENSG00000143641;ENSG00000135801;ENSG00000135763;ENSG00000228058	NA	NA	NA	NA	Promoter	Enhancer	Enhancer
cg09243037	EH38E2582309	PLS	Low-DNase	LSMEM1	ENSG00000181016	NA	NA	NA	NA	Promoter	Promoter	Gene body
cg03073714	NA	NA	NA	NA	NA	chr12:107090376-107091045	L2a	LINE	L2	Gene body	Repeats	Repeats
cg08413752	NA	NA	NA	NA	NA	chr5:97087712-97088220	MLT1K	LTR	ERVL-MaLR	Promoter	Repeats	Repeats
cg09516476	EH38E4394337	PLS	Low-DNase	GCM2	ENSG00000124827	NA	NA	NA	NA	Promoter	Promoter	Gene body
cg21691161	EH38E3543139	pELS	Low-DNase	RBP2;CLSTN2;PISRT1;RBP1;NMNAT3	ENSG00000114113;ENSG00000114115;ENSG00000158258;ENSG00000163864;ENSG00000281473	chr3:139466000-139466290	MER103C	DNA	hAT-Charlie	Promoter	Enhancer	Repeats
cg16284299	EH38E2435695	pELS	pELS	DBN1;PDLIM7;PRR7;DOK3	ENSG00000196923;ENSG00000113758;ENSG00000146094;ENSG00000131188	NA	NA	NA	NA	Promoter	Enhancer	Enhancer
cg06044468	NA	NA	NA	NA	NA	chr8:103165288-103165391	MER20B	DNA	hAT-Charlie	Dual	Repeats	Repeats
cg22392399	EH38E3025571	pELS	Low-DNase	IFNG;IL26	ENSG00000111537;ENSG00000111536	NA	NA	NA	NA	Promoter	Enhancer	Gene body
cg18182378	EH38E3306268	dELS	Low-DNase	LTBP4;SHKBP1	ENSG00000160410;ENSG00000090006	NA	NA	NA	NA	Enhancer	Enhancer	Gene body
cg24567851	EH38E3031760	dELS	Low-DNase	ATP2B1	ENSG00000070961	NA	NA	NA	NA	Intergenic	Enhancer	Gene body
cg12233129	NA	NA	NA	NA	NA	NA	NA	NA	NA	Intergenic	Intergenic	Intergenic
cg05034124	NA	NA	NA	NA	NA	NA	NA	NA	NA	Gene body	Gene body	Gene body
cg14296147	EH38E3422438	PLS	PLS	BFSP1;PET117	ENSG00000232838;ENSG00000125864	NA	NA	NA	NA	Dual	Promoter	Promoter
cg12286462	NA	NA	NA	NA	NA	NA	NA	NA	NA	Promoter	Intergenic	Intergenic
cg14727845	NA	NA	NA	NA	NA	NA	NA	NA	NA	Promoter	Gene body	Gene body
cg22264436	EH38E1864602	pELS	Low-DNase	SOST	ENSG00000167941	NA	NA	NA	NA	Promoter	Enhancer	Intergenic
cg20711103	EH38E4172053	CA-TF	Low-DNase	LINC00868;MGAT5B;LINC02080	ENSG00000267065;ENSG00000167889;ENSG00000267535	NA	NA	NA	NA	Intergenic	TF	Intergenic
cg14401316	EH38E2231469	PLS	PLS	HGD	ENSG00000113924	NA	NA	NA	NA	Promoter	Promoter	Promoter
cg09519602	NA	NA	NA	NA	NA	NA	NA	NA	NA	Promoter	Gene body	Gene body
cg02923966	EH38E2907322	dELS	Low-DNase	VSIR;C10orf105	ENSG00000107738;ENSG00000214688	NA	NA	NA	NA	Promoter	Enhancer	Gene body
cg22626587	NA	NA	NA	NA	NA	chr16:14198566-14199675	L2	LINE	L2	Promoter	Repeats	Repeats
cg09703123	EH38E3699927	pELS	Low-DNase	OR2B3;LINC01149;HCG4;HLA-F;HCG21;LINC01015;DDR1;DPCR1;MUC21;CFB;HCP5;TRIM40;LTA;LINC00243;HCG8;PPP1R18;NRM;MDC1-AS1	HCG8;ENSG00000233529;ENSG00000204580;ENSG00000137404;ENSG00000243649;ENSG00000214894;ENSG00000206337;ENSG00000176998;DPCR1;ENSG00000224328;ENSG00000146112;ENSG00000226979;ENSG00000204703;ENSG00000204614;ENSG00000204544;ENSG00000204642;ENSG00000224582;ENSG00000230174	NA	NA	NA	NA	Promoter	Enhancer	Gene body
cg25193676	EH38E2137938	dELS	CA-CTCF	IFNAR1	ENSG00000142166	chr21:33302826-33303346	MER76	LTR	ERVL	Intergenic	Enhancer	CTCF
cg10567579	NA	NA	NA	NA	NA	chr8:142168196-142169072	L1MB3	LINE	L1	Intergenic	Repeats	Repeats
cg21197905	EH38E2984230	dELS	dELS	CRYAB;PPP2R1B;NKAPD1;DLAT;POU2AF1;ALG9;SIK2;C11orf52;SDHD;C11orf1;DIXDC1;COLCA2;HSPB2-C11orf52;TIMM8B;FDXACB1;HSPB2;BTG4;C11orf88;LAYN	C11orf88;ENSG00000137707;ENSG00000170145;ENSG00000150768;ENSG00000255561;ENSG00000150764;ENSG00000149300;ENSG00000150776;ENSG00000150779;ENSG00000254445;ENSG00000110777;ENSG00000204381;ENSG00000137713;ENSG00000214290;ENSG00000086848;ENSG00000109846;ENSG00000137720;ENSG00000204370;ENSG00000170276	NA	NA	NA	NA	Enhancer	Enhancer	Enhancer
cg03313339	EH38E3037196	pELS	CA-TF	CHST11;EID3;SLC41A2	ENSG00000171310;ENSG00000255150;ENSG00000136052	NA	NA	NA	NA	Promoter	Enhancer	TF
cg17423624	EH38E3746432	dELS	Low-DNase	DKFZp451B082	DKFZp451B082	NA	NA	NA	NA	Gene body	Enhancer	Gene body
cg03760919	EH38E3844683	dELS	Low-DNase	RUNX1T1	ENSG00000079102	NA	NA	NA	NA	Dual	Enhancer	Gene body
cg10158598	EH38E4436004	dELS	Low-DNase	TNS3;C7orf65;LINC01447	ENSG00000136205;C7orf65;ENSG00000236078	NA	NA	NA	NA	Enhancer	Enhancer	Gene body
cg03021313	NA	NA	NA	NA	NA	NA	NA	NA	NA	Promoter	Gene body	Gene body
cg05394461	NA	NA	NA	NA	NA	NA	NA	NA	NA	Intergenic	Gene body	Gene body
cg06060595	EH38E3242308	PLS	PLS	DNAI2;GRIN2C;LINC01483;SOX9-AS1;CASC17;CD300E;CD300LD;SOX9;SLC39A11;SLC9A3R1;NAT9;CD300LF;FAM104A;LINC00511;FDXR;SSTR2;SDK2;TMEM104;LINC02092;CD300C;CD300LB;LINC01497;TTYH2;LINC02095;LINC01152;OTOP2;MIF4GD;GPR142;USH1G;LINC02097;BTBD17;COG1;HID1;KIF19;CD300A;KCNJ16;CPSF4L;GPRC5C;SLC16A5;C17orf80;RPL38;LINC01028;FADS6;RAB37;ARMC7;LINC00469;OTOP3	ENSG00000109065;ENSG00000187959;ENSG00000172782;ENSG00000227517;ENSG00000141540;ENSG00000177338;ENSG00000182040;ENSG00000237560;ENSG00000196169;ENSG00000069188;ENSG00000109062;ENSG00000171595;ENSG00000204347;ENSG00000166685;ENSG00000256124;ENSG00000234899;ENSG00000170412;ENSG00000267603;ENSG00000161509;ENSG00000167851;ENSG00000180616;ENSG00000186407;ENSG00000167861;ENSG00000182938;ENSG00000125449;ENSG00000153822;ENSG00000109066;ENSG00000141219;ENSG00000125457;ENSG00000183034;ENSG00000172809;ENSG00000186074;LINC02095;ENSG00000170190;ENSG00000204345;ENSG00000234721;ENSG00000172794;ENSG00000227036;ENSG00000167850;ENSG00000260785;ENSG00000125398;ENSG00000161513;ENSG00000226101;ENSG00000257008;ENSG00000133193;ENSG00000133195;ENSG00000178789	NA	NA	NA	NA	Promoter	Promoter	Promoter
cg10860553	EH38E3622663	CA-CTCF	Low-DNase	TERT;LPCAT1;CLPTM1L;SLC6A3;SLC6A18;LINC01511	ENSG00000153395;ENSG00000164363;ENSG00000142319;ENSG00000164362;ENSG00000049656;ENSG00000250584	NA	NA	NA	NA	Gene body	CTCF	Gene body
cg07714534	EH38E2975994	PLS	PLS	DDIAS;FAM181B;PCF11-AS1;PRCP	ENSG00000137509;ENSG00000165490;ENSG00000269939;ENSG00000182103	NA	NA	NA	NA	Promoter	Promoter	Promoter
cg04549489	NA	NA	NA	NA	NA	NA	NA	NA	NA	Promoter	Gene body	Gene body
cg21485524	NA	NA	NA	NA	NA	chr6:149115127-149115315	MIR	SINE	MIR	Intergenic	Repeats	Repeats
cg24874478	EH38E3621065	PLS	PLS	SLC6A18;EXOC3;ZDHHC11;PLEKHG4B;AHRR;SDHA;CCDC127;LRRC14B;SLC9A3	ENSG00000164363;ENSG00000063438;ENSG00000188818;ENSG00000153404;ENSG00000073578;ENSG00000164366;ENSG00000180104;ENSG00000185028;ENSG00000066230	NA	NA	NA	NA	Promoter	Promoter	Promoter
cg24924051	EH38E3504207	dELS	dELS	ZNF860;CMTM6;CMTM8;GPD1L;CMTM7;OSBPL10	ENSG00000091317;ENSG00000170293;ENSG00000153551;ENSG00000197385;ENSG00000152642;ENSG00000144645	NA	NA	NA	NA	Enhancer	Enhancer	Enhancer
cg00442529	EH38E3546631	CA-CTCF	CA-CTCF	PFN2	ENSG00000070087	NA	NA	NA	NA	Promoter	CTCF	CTCF
cg13355623	NA	NA	NA	NA	NA	NA	NA	NA	NA	Promoter	Gene body	Gene body
cg07070583	NA	NA	NA	NA	NA	chr4:145094109-145094497	L1ME1	LINE	L1	Gene body	Repeats	Repeats
cg02898640	NA	NA	NA	NA	NA	chr6:99484161-99484481	AluJr4	SINE	Alu	Gene body	Repeats	Repeats
cg11132821	NA	NA	NA	NA	NA	chr1:204376592-204376768	MIR3	SINE	MIR	Promoter	Repeats	Repeats
cg05782976	NA	NA	NA	NA	NA	NA	NA	NA	NA	Promoter	Gene body	Gene body
cg10655491	EH38E2101303	pELS	Low-DNase	NA	NA	NA	NA	NA	NA	Intergenic	Enhancer	Intergenic
cg00679746	EH38E2244470	dELS	Low-DNase	ATR;XRN1;U2SURP;PLS1;PAQR9;TRPC1;CHST2;PCOLCE2	ENSG00000163710;ENSG00000120756;ENSG00000114127;ENSG00000163714;ENSG00000188582;ENSG00000175040;ENSG00000175054;ENSG00000144935	chr3:142987667-142988251	MLT1F2	LTR	ERVL-MaLR	Promoter	Enhancer	Repeats
cg17232357	EH38E3141144	dELS	CA-TF	SNAPC5;TIPIN;LINC01169;MAP2K1;LCTL;LINC02206;SMAD6;CT62	ENSG00000137834;ENSG00000259471;ENSG00000259289;ENSG00000225362;ENSG00000169032;ENSG00000188501;ENSG00000174446;ENSG00000075131	NA	NA	NA	NA	Enhancer	Enhancer	TF
cg08818094	NA	NA	NA	NA	NA	chr4:26804145-26804446	AluSx1	SINE	Alu	Enhancer	Repeats	Repeats
cg20138726	EH38E2612692	PLS	Low-DNase	MSR1;SGCZ;TUSC3;ZDHHC2;FGF20;MICU3	ENSG00000038945;ENSG00000155970;ENSG00000104723;ENSG00000104219;ENSG00000185053;ENSG00000078579	chr8:16604025-16604249	L1M6	LINE	L1	Promoter	Promoter	Repeats
cg04956882	EH38E4113863	pELS	Low-DNase	IFI27;LINC00521;CCDC197;OTUB2;ASB2;FAM181A	ENSG00000089723;ENSG00000175699;ENSG00000140067;ENSG00000165949;LINC00521;ENSG00000100628	NA	NA	NA	NA	Dual	Enhancer	Gene body
cg03151050	NA	NA	NA	NA	NA	chr8:87874283-87874349	L1ME3	LINE	L1	Promoter	Repeats	Repeats
cg12993663	EH38E2987870	pELS	Low-DNase	SCN4B;CD3G;TMPRSS13;JAML;UBE4A;SCN2B;KMT2A;TMPRSS4;MPZL3;CD3E;CD3D;MPZL2	ENSG00000149573;ENSG00000160654;ENSG00000160593;ENSG00000167286;ENSG00000160588;ENSG00000110344;ENSG00000177098;ENSG00000137747;ENSG00000137648;ENSG00000149575;ENSG00000118058;ENSG00000198851	chr11:118226238-118226615	MER57B1	LTR	ERV1	Promoter	Enhancer	Repeats
cg11527988	EH38E2875980	PLS	Low-DNase	ERO1B;EDARADD;LGALS8	ENSG00000116977;ENSG00000186197;ENSG00000086619	NA	NA	NA	NA	Promoter	Promoter	Gene body
ch.4.3837399F	NA	NA	NA	NA	NA	NA	NA	NA	NA	Intergenic	Intergenic	Intergenic
cg20132609	NA	NA	NA	NA	NA	NA	NA	NA	NA	Promoter	Gene body	Gene body
ch.8.2104015R	NA	NA	NA	NA	NA	chr8:102878193-102878476	AluJb	SINE	Alu	Promoter	Repeats	Repeats
cg01368737	EH38E3248298	dELS	Low-DNase	CCDC40;ENPP7;LINC02078;CBX8;CARD14;TBC1D16;CBX4;LINC01978;LINC01979;RBFOX3;CBX2	ENSG00000173894;ENSG00000167291;ENSG00000267719;ENSG00000182156;ENSG00000141570;ENSG00000141527;ENSG00000167281;ENSG00000262585;ENSG00000141519;ENSG00000141582;ENSG00000262188	NA	NA	NA	NA	Intergenic	Enhancer	Intergenic
cg16147277	EH38E3906575	dELS	Low-DNase	RBM18;NDUFA8;PTGS1;TTLL11;LHX6;MRRF	ENSG00000148187;ENSG00000106852;ENSG00000119421;ENSG00000095303;ENSG00000119446;ENSG00000175764	NA	NA	NA	NA	Enhancer	Enhancer	Gene body
cg07061707	EH38E3146958	pELS	pELS	PTPN9;CPLX3;ACSBG1;NEIL1;IMP3;SNX33;CSPG4;TMEM266;TBC1D21;SNUPN;ODF3L1	ENSG00000169371;ENSG00000169410;ENSG00000103740;ENSG00000167139;ENSG00000169758;ENSG00000182950;ENSG00000213578;ENSG00000177971;ENSG00000140398;ENSG00000173548;ENSG00000173546	NA	NA	NA	NA	Promoter	Enhancer	Enhancer
cg17157627	EH38E2188694	dELS	Low-DNase	TGFBR2;RBMS3;GADL1	ENSG00000144644;ENSG00000163513;ENSG00000144642	chr3:30538817-30539271	L4_A_Mam	LINE	RTE-X	Enhancer	Enhancer	Repeats
cg18913332	EH38E3365813	dELS	dELS	LINC01191;IL1B;SULT1C2;IL36G;RABL2A;IL36A;ACTR3;SLC20A1;DPP10;IL36RN;RGPD8;CBWD2;PGM5P4-AS1;FAM138B;CHCHD5;PSD4;IL1RN;IL1A;PAX8-AS1;IL1F10;CKAP2L;TTL;PAX8;IL36B;IL37;FOXD4L1	ENSG00000136682;ENSG00000136694;ENSG00000136697;ENSG00000169629;ENSG00000226516;ENSG00000189223;ENSG00000234199;ENSG00000115008;ENSG00000114999;ENSG00000125618;ENSG00000198203;ENSG00000136688;ENSG00000175497;ENSG00000144136;ENSG00000125538;ENSG00000125637;ENSG00000125571;ENSG00000169607;ENSG00000115091;ENSG00000125611;ENSG00000231943;ENSG00000136695;ENSG00000184492;ENSG00000136689;ENSG00000136696;ENSG00000144134	NA	NA	NA	NA	Promoter	Enhancer	Enhancer
cg09139758	EH38E2594829	dELS	CA-only	TMEM213;ATP6V0A4;AKR1D1;DGKI;SVOPL	ENSG00000214128;ENSG00000157680;ENSG00000122787;ENSG00000157703;ENSG00000105929	chr7:138064858-138065355	LTR108a_Mam	LTR	ERVL	Dual	Enhancer	Repeats
cg01805241	EH38E2237173	dELS	Low-DNase	ISY1;RAB43;COPG1;H1-10;CNBP;HMCES	ENSG00000184897;ENSG00000181789;ENSG00000172780;ENSG00000169714;ENSG00000240682;ENSG00000183624	chr3:129253430-129253702	L2c	LINE	L2	Promoter	Enhancer	Repeats
cg07965110	EH38E2795252	pELS	pELS	RUNX3;SRRM1;PITHD1;GRHL3;RCAN3;NCMAP;IL22RA1;LYPLA2;FUCA1;MACO1;IFNLR1;NIPAL3;HMGCL;RCAN3AS;CNR2;STPG1;CLIC4	ENSG00000001460;ENSG00000158055;ENSG00000179163;ENSG00000117305;ENSG00000286061;ENSG00000020633;ENSG00000117602;ENSG00000185436;ENSG00000169504;ENSG00000057757;ENSG00000011009;ENSG00000133226;ENSG00000188822;ENSG00000204178;ENSG00000184454;ENSG00000142677;ENSG00000001461	NA	NA	NA	NA	Gene body	Enhancer	Enhancer
cg17575972	NA	NA	NA	NA	NA	NA	NA	NA	NA	Intergenic	Gene body	Gene body
cg04212340	EH38E3752530	CA-CTCF	Low-DNase	UNCX	ENSG00000164853	NA	NA	NA	NA	Intergenic	CTCF	Intergenic
cg03320461	EH38E3351518	dELS	CA-CTCF	DYSF;CYP26B1	ENSG00000003137;ENSG00000135636	NA	NA	NA	NA	Gene body	Enhancer	CTCF
cg21443905	EH38E3362182	PLS	Low-DNase	MRPS9;POU3F3;GPR45;LINC01159;C2orf49	ENSG00000198914;ENSG00000135974;ENSG00000229743;ENSG00000135973;ENSG00000135972	NA	NA	NA	NA	Promoter	Promoter	Gene body
cg27085072	EH38E3790884	dELS	Low-DNase	LRRC17	ENSG00000128606	chr7:102981523-102981880	MLT1A0	LTR	ERVL-MaLR	Promoter	Enhancer	Repeats
cg14989715	EH38E3572879	CA-CTCF	Low-DNase	GPR78;CPZ;HMX1	ENSG00000155269;ENSG00000109625;ENSG00000215612	NA	NA	NA	NA	Intergenic	CTCF	Intergenic
cg16765635	EH38E4418368	dELS	Low-DNase	OLIG3;SLC35D3;IL22RA2;IL20RA;MAP7;PERP;TAAR8;IFNGR1;ALDH8A1;VNN1;VNN3	VNN3;ENSG00000027697;ENSG00000016402;ENSG00000112378;ENSG00000112299;ENSG00000118514;ENSG00000182747;ENSG00000164485;ENSG00000135525;ENSG00000146385;ENSG00000177468	NA	NA	NA	NA	Intergenic	Enhancer	Intergenic
cg19725357	EH38E3718434	dELS	CA-TF	TENT5A;FAM46A;LINC01526;TPBG	ENSG00000112773;FAM46A;ENSG00000146242;ENSG00000224995	NA	NA	NA	NA	Gene body	Enhancer	TF
cg01592081	EH38E3497484	CA-H3K4me3	Low-DNase	LINC01267;XPC;CHCHD4;SLC6A6;GRIP2;LSM3;FBLN2;TMEM43;CCDC174;WNT7A	ENSG00000154764;ENSG00000170876;ENSG00000131389;ENSG00000154781;ENSG00000170860;ENSG00000154767;ENSG00000144596;ENSG00000163520;ENSG00000163528;ENSG00000251576	NA	NA	NA	NA	Intergenic	Poised promoter	Intergenic
cg19115041	NA	NA	NA	NA	NA	NA	NA	NA	NA	Promoter	Gene body	Gene body
cg27196102	EH38E4139464	pELS	pELS	SCNN1G;CHP2;COG7	ENSG00000166828;ENSG00000168434;ENSG00000166869	chr16:23453391-23453483	AluJr	SINE	Alu	Promoter	Enhancer	Enhancer
cg04663994	EH38E3308879	pELS	Low-DNase	CEACAM16;CEACAM19;BCL3;CBLC	ENSG00000213892;ENSG00000069399;ENSG00000142273;ENSG00000186567	NA	NA	NA	NA	Promoter	Enhancer	Gene body
cg02095739	EH38E3538088	pELS	Low-DNase	NA	NA	chr3:128122754-128122834	MIR3	SINE	MIR	Promoter	Enhancer	Repeats
cg15980236	NA	NA	NA	NA	NA	NA	NA	NA	NA	Enhancer	Intergenic	Intergenic
cg23404330	EH38E3251727	PLS	PLS	HEXD;FASN;NARF;FSCN2;ALYREF;OGFOD3;CSNK1D;CCDC57;RAB40B;RAC3;FN3K;SLC25A10;TSPAN10;TEX19;GPS1;MAFG;NOTUM;DUS1L;SECTM1;PCYT2;AATK-AS1;PYCR1;CENPX;UTS2R;MYADML2;LRRC45;NPB;CD7;SLC16A3;LINC01970;CYBC1;CCDC40;ANAPC11	ENSG00000265692;ENSG00000173762;ENSG00000169710;ENSG00000183010;ENSG00000167363;ENSG00000169750;ENSG00000185269;ENSG00000186765;ENSG00000169660;ENSG00000183979;ENSG00000197063;ENSG00000185105;ENSG00000182459;ENSG00000176155;ENSG00000183684;ENSG00000141519;ENSG00000141526;ENSG00000178927;ENSG00000182612;ENSG00000141551;ENSG00000181408;ENSG00000169683;ENSG00000181396;ENSG00000141542;ENSG00000141574;ENSG00000185813;AATK-AS1;ENSG00000169718;ENSG00000183048;ENSG00000169727;ENSG00000141552;ENSG00000141562;ENSG00000169689	NA	NA	NA	NA	Promoter	Promoter	Promoter
cg12531709	EH38E3631429	dELS	Low-DNase	RXFP3;SLC45A2;ADAMTS12	ENSG00000164175;ENSG00000182631;ENSG00000151388	NA	NA	NA	NA	Gene body	Enhancer	Gene body
cg18119803	EH38E4431199	CA	Low-DNase	NPY;PALS2	ENSG00000122585;ENSG00000105926	NA	NA	NA	NA	Enhancer	Gene body	Gene body
cg12021257	NA	NA	NA	NA	NA	NA	NA	NA	NA	Promoter	Gene body	Gene body
cg09587456	EH38E2033906	dELS	Low-DNase	NCKAP5	ENSG00000176771	NA	NA	NA	NA	Gene body	Enhancer	Gene body
cg01155025	NA	NA	NA	NA	NA	NA	NA	NA	NA	Promoter	Gene body	Gene body
cg06011086	NA	NA	NA	NA	NA	NA	NA	NA	NA	Promoter	Gene body	Gene body
cg07496167	NA	NA	NA	NA	NA	chr4:121422013-121422295	MLT1G1	LTR	ERVL-MaLR	Intergenic	Repeats	Repeats
cg10812376	EH38E3817841	dELS	Low-DNase	DEFB134;DEFB135;LINCR-0001;DEFA1;DEFB136;DEFA3;C8orf49;FAM86B2;ZNF705D;GATA4;MTMR9;LINC00208;DEFA1B;FAM167A;BLK;FAM86B1;FAM66A;XKR6;SLC35G5;USP17L2;NEIL2;CTSB;ZNF705B;DEFB130	ENSG00000154328;ENSG00000227888;ENSG00000164733;ENSG00000205882;ENSG00000136573;ENSG00000239839;ENSG00000170983;ENSG00000136574;C8orf49;ENSG00000186523;ENSG00000145002;ENSG00000154319;ENSG00000223443;LINCR-0001;ENSG00000215356;ENSG00000177710;ENSG00000205884;ENSG00000215343;ENSG00000206047;ENSG00000104643;DEFB130;ENSG00000171044;ENSG00000240247;ENSG00000205883	chr8:11510433-11510595	Charlie4z	DNA	hAT-Charlie	Dual	Enhancer	Repeats
cg20930508	NA	NA	NA	NA	NA	NA	NA	NA	NA	Intergenic	Intergenic	Intergenic
cg02208657	EH38E3680891	dELS	Low-DNase	FAM153B;NOP16;ARL10;SIMC1;KIAA1191	ENSG00000122203;ENSG00000251623;ENSG00000175414;ENSG00000170085;ENSG00000048162	NA	NA	NA	NA	Gene body	Enhancer	Gene body
cg16977454	NA	NA	NA	NA	NA	chr3:49203169-49203590	L2a	LINE	L2	Promoter	Repeats	Repeats
cg07701109	NA	NA	NA	NA	NA	NA	NA	NA	NA	Promoter	Gene body	Gene body
cg18651618	NA	NA	NA	NA	NA	NA	NA	NA	NA	Promoter	Gene body	Gene body
cg15572396	EH38E2206239	dELS	Low-DNase	C3orf14;HTD2;PXK;DNASE1L3;C3orf67;FAM107A;CADPS;ABHD6;PDHB;KCTD6;ACOX2;SLMAP;HESX1;DNAH12;LINC00698;RPP14;FAM3D;FLNB;ASB14;SPATA12;PTPRG-AS1;FEZF2	ENSG00000163666;ENSG00000168301;ENSG00000136068;ENSG00000198643;ENSG00000114405;ENSG00000241472;ENSG00000239388;ENSG00000163681;ENSG00000244342;ENSG00000168309;ENSG00000163687;C3orf67;ENSG00000186451;ENSG00000163618;ENSG00000168306;ENSG00000153266;ENSG00000163684;ENSG00000163686;ENSG00000168297;ENSG00000168291;ENSG00000174844;ENSG00000255154	NA	NA	NA	NA	Promoter	Enhancer	Gene body
cg00133970	EH38E3770936	pELS	Low-DNase	AEBP1;POLM	ENSG00000122678;ENSG00000106624	NA	NA	NA	NA	Promoter	Enhancer	Intergenic
cg06993806	NA	NA	NA	NA	NA	NA	NA	NA	NA	Intergenic	Intergenic	Intergenic
cg24739679	NA	NA	NA	NA	NA	NA	NA	NA	NA	Dual	Gene body	Gene body
cg27427014	EH38E1855388	dELS	Low-DNase	ANKRD13B;ADAP2;SLC6A4;LRRC37B;NSRP1;CCL8;CCL1;TMIGD1;TIAF1;KRT18P55;CPD;BLMH;CRYBA1	ENSG00000108578;ENSG00000108702;ENSG00000198720;ENSG00000108700;ENSG00000126653;TIAF1;ENSG00000108576;ENSG00000108255;ENSG00000182271;ENSG00000184060;ENSG00000265480;ENSG00000108582;ENSG00000185158	NA	NA	NA	NA	Gene body	Enhancer	Gene body
cg02125654	NA	NA	NA	NA	NA	NA	NA	NA	NA	Promoter	Gene body	Gene body
cg04153991	EH38E3531114	pELS	pELS	PHLDB2	ENSG00000144824	NA	NA	NA	NA	Promoter	Enhancer	Enhancer
cg17560527	EH38E4392059	dELS	Low-DNase	HUS1B	ENSG00000188996	NA	NA	NA	NA	Gene body	Enhancer	Gene body
cg07871575	NA	NA	NA	NA	NA	NA	NA	NA	NA	Promoter	Gene body	Gene body
cg16298091	EH38E3865312	dELS	Low-DNase	KCNK9;CHRAC1;TRAPPC9;AGO2;COL22A1	ENSG00000167632;ENSG00000169436;ENSG00000169427;ENSG00000104472;ENSG00000123908	NA	NA	NA	NA	Enhancer	Enhancer	Gene body
cg17798626	EH38E2001423	dELS	Low-DNase	MIR4432HG;LINC01122;BCL11A;LINC01793	ENSG00000222030;ENSG00000119866;ENSG00000233723;ENSG00000228590	NA	NA	NA	NA	Promoter	Enhancer	Gene body
cg04406875	NA	NA	NA	NA	NA	chr12:120724189-120724410	L1ME1	LINE	L1	Promoter	Repeats	Repeats
cg18202412	EH38E1365621	dELS	Low-DNase	NA	NA	chr1:88940816-88940869	L1M7	LINE	L1	Gene body	Enhancer	Repeats
cg19060227	EH38E3387374	pELS	pELS	FKBP7;MIR548N;OSBPL6;TTN;ZNF385B;SESTD1;PLEKHA3;CCDC141;RBM45;DFNB59;PDE11A;PRKRA	ENSG00000116095;ENSG00000221669;ENSG00000187231;ENSG00000079150;ENSG00000079156;DFNB59;ENSG00000180228;ENSG00000155636;ENSG00000155657;ENSG00000128655;ENSG00000163492;ENSG00000144331	NA	NA	NA	NA	Promoter	Enhancer	Enhancer
cg13391621	NA	NA	NA	NA	NA	chr20:59126492-59127777	L2a	LINE	L2	Intergenic	Repeats	Repeats
cg03222672	EH38E3906934	pELS	Low-DNase	GPR21;MIR600HG	ENSG00000236901;ENSG00000188394	chr9:123115687-123115996	L3	LINE	CR1	Promoter	Enhancer	Repeats
cg17214126	EH38E2724705	PLS	PLS	PTGS1	ENSG00000095303	NA	NA	NA	NA	Dual	Promoter	Promoter
cg08536263	NA	NA	NA	NA	NA	NA	NA	NA	NA	Gene body	Gene body	Gene body
cg07884347	NA	NA	NA	NA	NA	NA	NA	NA	NA	Promoter	Intergenic	Intergenic
cg10127838	NA	NA	NA	NA	NA	NA	NA	NA	NA	Promoter	Gene body	Gene body
cg15157628	EH38E2899821	dELS	Low-DNase	WDFY4;FAM170B;VSTM4;LRRC18;C10orf71;DRGX;C10orf128;FRMPD2;AGAP6;TMEM273;TIMM23B-AGAP6;LINC01468;ERCC6	LINC01468;ENSG00000178440;ENSG00000225830;ENSG00000170324;ENSG00000204161;ENSG00000128815;ENSG00000165383;C10orf128;ENSG00000204149;ENSG00000177354;ENSG00000165633;ENSG00000165606;ENSG00000172538	NA	NA	NA	NA	Enhancer	Enhancer	Gene body
cg08905080	EH38E3200868	dELS	Low-DNase	SPATA2L;SPIRE2;CDK10;TRAPPC2L;MC1R;DEF8;TUBB3;GALNS;SPATA33;GAS8;CHMP1A;SLC22A31;RPL13;DPEP1;DBNDD1;VPS9D1;ANKRD11;FANCA;TCF25;PABPN1L;CPNE7;SPG7;ZNF778;ZNF276	ENSG00000158805;ENSG00000015413;ENSG00000167515;ENSG00000141013;ENSG00000141002;ENSG00000167526;ENSG00000170100;ENSG00000205022;ENSG00000204991;ENSG00000167522;ENSG00000167523;ENSG00000075399;ENSG00000258839;ENSG00000003249;ENSG00000197912;ENSG00000158792;ENSG00000185324;ENSG00000258947;ENSG00000141012;ENSG00000131165;ENSG00000140995;ENSG00000178773;ENSG00000187741;ENSG00000259803	chr16:89534028-89534418	L1MB3	LINE	L1	Promoter	Enhancer	Repeats
cg23636949	EH38E3425562	dELS	CA-only	VSX1;CST7;ACSS1;APMAP	ENSG00000077984;ENSG00000154930;ENSG00000101474;ENSG00000100987	NA	NA	NA	NA	Gene body	Enhancer	Gene body
cg10289901	EH38E3797310	pELS	Low-DNase	FEZF1-AS1;IQUB;WNT16;ASB15;LOC102724555;TMEM229A;NDUFA5;CADPS2	LOC102724555;ENSG00000230316;ENSG00000128609;ENSG00000164675;ENSG00000146809;ENSG00000081803;ENSG00000234224;ENSG00000002745	NA	NA	NA	NA	Promoter	Enhancer	Intergenic
cg16730392	NA	NA	NA	NA	NA	chr7:134124547-134124770	MIRb	SINE	MIR	Intergenic	Repeats	Repeats
cg15923513	EH38E2045092	pELS	pELS	LY75;MARCH7;LY75-CD302;CD302	ENSG00000248672;MARCH7;ENSG00000054219;ENSG00000241399	NA	NA	NA	NA	Gene body	Enhancer	Enhancer
cg03665051	EH38E3479529	dELS	CA-only	RAC2;TMPRSS6;C1QTNF6;ELFN2;MPST;SSTR3;IL2RB;CYTH4;TST;TEX33;KCTD17	ENSG00000100055;ENSG00000100379;ENSG00000133466;ENSG00000187045;ENSG00000100385;ENSG00000166897;ENSG00000185264;ENSG00000128309;ENSG00000128340;ENSG00000278195;ENSG00000128311	NA	NA	NA	NA	Promoter	Enhancer	Gene body
cg26873832	NA	NA	NA	NA	NA	NA	NA	NA	NA	Intergenic	Intergenic	Intergenic
cg22536259	EH38E3602105	pELS	Low-DNase	NA	NA	NA	NA	NA	NA	Promoter	Enhancer	Intergenic
cg02409826	EH38E1867543	pELS	pELS	PRR15L	ENSG00000167183	NA	NA	NA	NA	Promoter	Enhancer	Enhancer
cg13255969	EH38E3915696	CA-H3K4me3	CA-CTCF	RALGDS;OBP2B;GBGT1;ABO;SURF6;CEL;ADAMTSL2;SLC2A6	ENSG00000175164;ENSG00000160271;ENSG00000148296;ENSG00000197859;ENSG00000171102;ENSG00000170835;ENSG00000160326;ENSG00000148288	chr9:133186008-133186209	L1MB5	LINE	L1	Intergenic	Poised promoter	CTCF
cg13893555	EH38E2693312	dELS	Low-DNase	TOMM5;FAM95C;ZBTB5;DCAF10;GLIDR;POLR1E;FBXO10;FRMPD1;EXOSC3;TRMT10B	ENSG00000175768;ENSG00000137054;ENSG00000070601;ENSG00000168795;ENSG00000165275;ENSG00000278175;ENSG00000147912;ENSG00000283486;ENSG00000107371;ENSG00000122741	NA	NA	NA	NA	Dual	Enhancer	Gene body
cg06991967	EH38E1351371	dELS	CA-TF	TACSTD2;DAB1;OMA1	ENSG00000184292;ENSG00000162600;ENSG00000173406	NA	NA	NA	NA	Gene body	Enhancer	TF
cg19128882	NA	NA	NA	NA	NA	chr20:35292707-35292737	(AC)n	Simple_repeat	Simple_repeat	Promoter	Intergenic	Intergenic
cg13518257	EH38E3815513	dELS	Low-DNase	MCPH1	ENSG00000147316	NA	NA	NA	NA	Gene body	Enhancer	Gene body
cg04653928	EH38E3177308	pELS	CA-only	FBXL19;SETD1A;ORAI3;STX1B	ENSG00000099364;ENSG00000175938;ENSG00000099365;ENSG00000099381	NA	NA	NA	NA	Promoter	Enhancer	Gene body
cg25459451	NA	NA	NA	NA	NA	NA	NA	NA	NA	Gene body	Gene body	Gene body
cg25084525	EH38E3583455	pELS	pELS	LOC101927179;TXK;NIPAL1;CNGA1	LOC101927179;ENSG00000163293;ENSG00000074966;ENSG00000198515	NA	NA	NA	NA	Promoter	Enhancer	Enhancer
cg00852565	EH38E3284668	CA-H3K4me3	Low-DNase	STAP2;FSD1;TMIGD2	ENSG00000105255;ENSG00000178078;ENSG00000167664	NA	NA	NA	NA	Gene body	Poised promoter	Gene body
cg13330574	NA	NA	NA	NA	NA	NA	NA	NA	NA	Promoter	Gene body	Gene body
cg20033859	NA	NA	NA	NA	NA	NA	NA	NA	NA	Promoter	Gene body	Gene body
cg08118819	NA	NA	NA	NA	NA	NA	NA	NA	NA	Promoter	Gene body	Gene body
cg04250878	NA	NA	NA	NA	NA	NA	NA	NA	NA	Enhancer	Gene body	Gene body
cg04518972	EH38E3501058	pELS	Low-DNase	UBE2E2-AS1;UBE2E2	ENSG00000182247;UBE2E2-AS1	NA	NA	NA	NA	Promoter	Enhancer	Gene body
cg04156995	NA	NA	NA	NA	NA	NA	NA	NA	NA	Enhancer	Intergenic	Intergenic
cg15467395	EH38E1415563	dELS	Low-DNase	SLC45A3;MFSD4A	ENSG00000174514;ENSG00000158715	chr1:205571774-205571837	MamTip2	DNA	hAT-Tip100	Promoter	Enhancer	Repeats
cg01330075	NA	NA	NA	NA	NA	chr6:101666000-101666655	MER77B	LTR	ERVL	Enhancer	Repeats	Repeats
cg01960300	NA	NA	NA	NA	NA	NA	NA	NA	NA	Dual	Gene body	Gene body
cg09831350	EH38E3856023	dELS	Low-DNase	TMEM65;NTAQ1;FER1L6;TRMT12;FAM91A1;RNF139;FBXO32;KLHL38	ENSG00000214814;ENSG00000156795;ENSG00000164983;ENSG00000170881;ENSG00000175946;ENSG00000176853;ENSG00000156804;ENSG00000183665	chr8:123839205-123839382	MIR3	SINE	MIR	Intergenic	Enhancer	Repeats
cg16398118	NA	NA	NA	NA	NA	NA	NA	NA	NA	Promoter	Gene body	Gene body
cg11747081	EH38E1684106	pELS	Low-DNase	LMO7;LMO7DN-IT1;LMO7DN;TBC1D4	ENSG00000136111;ENSG00000223458;ENSG00000136153;ENSG00000178734	NA	NA	NA	NA	Dual	Enhancer	Intergenic
cg26643377	EH38E3954542	dELS	CA-CTCF	C1orf127;FBXO44;MTHFR;EXOSC10;FBXO6;NPPA;FBXO2;C1orf167;SRM;TARDBP;DISP3;UBIAD1;ANGPTL7;NPPB;AGTRAP;MASP2;CORT;LINC01647;MAD2L2;MTOR;MIIP;DRAXIN;CLCN6;SPSB1	ENSG00000116663;ENSG00000116691;ENSG00000116670;ENSG00000171621;ENSG00000162490;ENSG00000241563;ENSG00000120937;ENSG00000011021;ENSG00000120942;ENSG00000175262;ENSG00000116661;ENSG00000116649;ENSG00000204624;ENSG00000215910;ENSG00000009724;ENSG00000175206;ENSG00000177674;ENSG00000171824;ENSG00000120948;ENSG00000132879;ENSG00000177000;ENSG00000235643;ENSG00000198793;ENSG00000171819	NA	NA	NA	NA	Gene body	Enhancer	CTCF
cg19559896	EH38E2840744	pELS	Low-DNase	GON4L;GLMP;RHBG;SEMA4A;SMG5;VHLL;BGLAP;PAQR6;CCT3;TSACC;BCAN;IQGAP3;C1orf61;TMEM79;TTC24	ENSG00000242252;ENSG00000196189;ENSG00000132692;ENSG00000163467;C1orf61;ENSG00000198952;ENSG00000187862;ENSG00000116580;ENSG00000189030;ENSG00000183856;ENSG00000163468;ENSG00000163472;ENSG00000160781;ENSG00000132677;ENSG00000198715	chr1:156367719-156368094	L2c	LINE	L2	Promoter	Enhancer	Repeats
cg03489437	EH38E3399368	pELS	CA-CTCF	LINC01921;DIRC3;IGFBP5;DIRC3-AS1;TNP1;IGFBP2	ENSG00000118245;ENSG00000115457;ENSG00000233143;ENSG00000223874;ENSG00000231672;ENSG00000115461	NA	NA	NA	NA	Promoter	Enhancer	CTCF
cg20636429	EH38E1435730	pELS	Low-DNase	ZP4	ENSG00000116996	NA	NA	NA	NA	Promoter	Enhancer	Gene body
cg18128350	EH38E3737306	dELS	Low-DNase	ADGRG6;VTA1;NMBR	ENSG00000009844;ENSG00000135577;ENSG00000112414	chr6:142385426-142385889	MER113	DNA	hAT-Charlie	Gene body	Enhancer	Repeats
cg02529604	EH38E3639031	PLS	PLS	ELOVL7;NDUFAF2;DEPDC1B;PDE4D;PART1;ERCC8	ENSG00000164182;ENSG00000152931;ENSG00000035499;ENSG00000164181;ENSG00000113448;ENSG00000049167	NA	NA	NA	NA	Promoter	Promoter	Promoter
cg04478692	NA	NA	NA	NA	NA	NA	NA	NA	NA	Promoter	Gene body	Gene body
cg08305575	EH38E2425417	dELS	Low-DNase	RNF145;LSM11;LINC02227;EBF1	ENSG00000164330;ENSG00000145860;ENSG00000155858;ENSG00000276778	NA	NA	NA	NA	Enhancer	Enhancer	Intergenic
cg21903324	EH38E3260569	PLS	PLS	CABYR;LINC01915	ENSG00000265485;ENSG00000154040	NA	NA	NA	NA	Promoter	Promoter	Promoter
cg16409012	EH38E3326131	dELS	CA-only	TRIB2;GACAT3;LPIN1;NTSR2;MIR3681HG	ENSG00000224184;ENSG00000134324;ENSG00000169006;ENSG00000071575;ENSG00000236289	NA	NA	NA	NA	Enhancer	Enhancer	Gene body
cg11911166	NA	NA	NA	NA	NA	NA	NA	NA	NA	Promoter	Gene body	Gene body
cg04588423	EH38E1345610	dELS	Low-DNase	TRABD2B	ENSG00000269113	NA	NA	NA	NA	Gene body	Enhancer	Gene body
cg14107256	EH38E3093414	dELS	Low-DNase	LINC00648;LINC00871	ENSG00000259129;ENSG00000258700	NA	NA	NA	NA	Enhancer	Enhancer	Intergenic
cg26463170	EH38E3262537	PLS	PLS	DSG3;SLC25A52;TRAPPC8;RNF138;TTR;RNF125	ENSG00000118271;ENSG00000141437;ENSG00000153339;ENSG00000134758;ENSG00000134757;ENSG00000101695	chr18:31943293-31943331	(GCGGGG)n	Simple_repeat	Simple_repeat	Promoter	Promoter	Promoter
cg22476269	NA	NA	NA	NA	NA	NA	NA	NA	NA	Enhancer	Intergenic	Intergenic
cg14832489	NA	NA	NA	NA	NA	NA	NA	NA	NA	Promoter	Gene body	Gene body
cg18341969	EH38E1930119	PLS	PLS	LINC01775;PLK5;ADAMTSL5;BSG;FGF22;R3HDM4;MIER2;TMEM259;JSRP1;SHC2;CFD;GRIN3B;AZU1;THEG;ODF3L2;MISP;PRSS57;PTBP1;CDC34;GZMM;RNF126;FSTL3;KISS1R;TPGS1;CBARP;PLPP2;PALM;PLPPR3;PRTN3;MED16;C2CD4C;HCN2;POLRMT;MADCAM1;C19orf35	ENSG00000099822;ENSG00000167476;ENSG00000181781;ENSG00000099864;ENSG00000141934;ENSG00000185761;ENSG00000182087;ENSG00000197540;ENSG00000172232;ENSG00000185988;ENSG00000099812;ENSG00000105549;ENSG00000099821;ENSG00000116032;ENSG00000129951;ENSG00000070404;ENSG00000185198;ENSG00000197766;C19orf35;ENSG00000267201;ENSG00000129946;ENSG00000105556;ENSG00000172270;ENSG00000183186;ENSG00000099866;ENSG00000099804;ENSG00000116014;ENSG00000141933;ENSG00000099625;ENSG00000070388;ENSG00000196415;ENSG00000070423;ENSG00000198858;ENSG00000011304;ENSG00000175221	chr19:571640-571898	LTR10B2	LTR	ERV1	Dual	Promoter	Promoter
cg14959907	NA	NA	NA	NA	NA	NA	NA	NA	NA	Promoter	Gene body	Gene body
cg05337441	NA	NA	NA	NA	NA	NA	NA	NA	NA	Gene body	Gene body	Gene body
cg10612617	EH38E2973535	CA-CTCF	CA-only	WNT11	ENSG00000085741	NA	NA	NA	NA	Gene body	CTCF	Gene body
cg05928745	EH38E3889095	dELS	Low-DNase	NA	NA	NA	NA	NA	NA	Intergenic	Enhancer	Intergenic
cg24171239	EH38E4048443	dELS	Low-DNase	EXPH5;C11orf87	ENSG00000110723;ENSG00000185742	NA	NA	NA	NA	Enhancer	Enhancer	Gene body
cg12179219	NA	NA	NA	NA	NA	chr22:26753381-26753905	L2b	LINE	L2	Promoter	Repeats	Repeats
cg14848634	NA	NA	NA	NA	NA	NA	NA	NA	NA	Gene body	Gene body	Gene body
cg11509179	EH38E3475335	PLS	pELS	TCN2;GAL3ST1;NEFH;OSM;NIPSNAP1;RNF215;NF2;SEC14L6;THOC5;LIF;DUSP18;PLA2G3;SEC14L3;MTMR3;SEC14L2;ZMAT5;SF3A1;CASTOR1;CABP7;SLC35E4;SEC14L4;CCDC157;MTFP1;RFPL1;HORMAD2;UQCR10;TBC1D10A	ENSG00000167065;ENSG00000242114;ENSG00000176635;ENSG00000185339;ENSG00000099985;ENSG00000100036;ENSG00000128242;ENSG00000099992;ENSG00000184076;ENSG00000100330;ENSG00000099999;ENSG00000099995;ENSG00000214491;ENSG00000100296;ENSG00000100078;ENSG00000184117;ENSG00000186575;ENSG00000128250;ENSG00000100012;ENSG00000100285;ENSG00000100003;ENSG00000100314;ENSG00000133488;ENSG00000128342;ENSG00000187860;ENSG00000100319;ENSG00000239282	NA	NA	NA	NA	Promoter	Promoter	Enhancer
cg17603188	NA	NA	NA	NA	NA	NA	NA	NA	NA	Promoter	Gene body	Gene body
cg20240601	EH38E2786176	PLS	PLS	DISP3;C1orf158;MTOR;FBXO44;FBXO2	ENSG00000116661;ENSG00000132879;ENSG00000204624;ENSG00000198793;C1orf158	NA	NA	NA	NA	Promoter	Promoter	Promoter
cg09799307	EH38E3251427	dELS	Low-DNase	FASN;DUS1L	ENSG00000169710;ENSG00000169718	NA	NA	NA	NA	Promoter	Enhancer	Gene body
cg06868026	EH38E2147006	dELS	Low-DNase	LINC00334;LINC00316;COL18A1;POFUT2	ENSG00000182871;ENSG00000237664;ENSG00000182586;ENSG00000186866	NA	NA	NA	NA	Intergenic	Enhancer	Intergenic
cg26062273	EH38E4440801	CA	Low-DNase	NA	NA	NA	NA	NA	NA	Promoter	Gene body	Gene body
cg02891574	NA	NA	NA	NA	NA	NA	NA	NA	NA	Promoter	Gene body	Gene body
cg03410925	NA	NA	NA	NA	NA	NA	NA	NA	NA	Intergenic	Gene body	Gene body
cg23741364	EH38E3341403	dELS	Low-DNase	PRKCE;EPAS1	ENSG00000171132;ENSG00000116016	NA	NA	NA	NA	Promoter	Enhancer	Gene body
cg14522815	NA	NA	NA	NA	NA	NA	NA	NA	NA	Gene body	Gene body	Gene body
cg09566919	NA	NA	NA	NA	NA	NA	NA	NA	NA	Intergenic	Intergenic	Intergenic
cg25665203	NA	NA	NA	NA	NA	chr2:105961154-105961473	AluJr	SINE	Alu	Promoter	Repeats	Repeats
cg12298429	NA	NA	NA	NA	NA	NA	NA	NA	NA	Promoter	Gene body	Gene body
cg23824713	EH38E3273639	dELS	Low-DNase	SERPINB13;SERPINB12;SERPINB7;SERPINB10;SERPINB11;SERPINB5;SERPINB4;SERPINB3;SERPINB2	ENSG00000166396;ENSG00000197641;ENSG00000197632;ENSG00000206073;ENSG00000242550;ENSG00000206072;ENSG00000166634;ENSG00000206075;ENSG00000057149	NA	NA	NA	NA	Promoter	Enhancer	Gene body
cg03634767	EH38E3670778	dELS	Low-DNase	DCTN4;SYNPO;SLC36A2;ANXA6;SLC6A7;SMIM3;RBM22;NDST1;HTR4;CD74;ZNF300;SLC36A3;GPX3;TNIP1;MYOZ3;TCOF1;IRGM;PDE6A;SPINK6;CCDC69;CARMN;RPS14;GM2A;CDX1;NDST1-AS1	ENSG00000164270;ENSG00000132912;ENSG00000237693;ENSG00000113722;ENSG00000211445;ENSG00000086589;ENSG00000145901;ENSG00000178172;ENSG00000132915;ENSG00000019582;ENSG00000197043;ENSG00000164587;ENSG00000011083;ENSG00000145908;ENSG00000198624;ENSG00000254333;ENSG00000164591;ENSG00000186334;ENSG00000256235;ENSG00000070814;ENSG00000196743;ENSG00000186335;ENSG00000070614;ENSG00000171992;ENSG00000249669	NA	NA	NA	NA	Enhancer	Enhancer	Gene body
cg01164334	NA	NA	NA	NA	NA	NA	NA	NA	NA	Promoter	Gene body	Gene body
cg13897396	EH38E1449025	dELS	Low-DNase	CAMK1D;OPTN;CCDC3	ENSG00000151468;ENSG00000183049;ENSG00000123240	NA	NA	NA	NA	Gene body	Enhancer	Gene body
cg00478442	EH38E3701961	pELS	pELS	TAP1;GRM4;HLA-DQB1;COL11A2;RPS18;VPS52;PSMB9;WDR46;SMIM40;HLA-DPB1;ZBTB9;IP6K3;RXRB;LINC01016;HLA-DQB2;BRD2;TAPBP;HSD17B8;LTA;TAP2;HLA-DOB;ITPR3;UQCC2;HLA-DMB;HLA-DOA;PHF1;KIFC1;ZBTB22;RING1;HLA-DPA1;TCP11;RGL2;HCP5;LEMD2;PFDN6;HLA-DRA;SLC39A7;PSMB8-AS1;B3GALT4;BAK1;DAXX;HLA-DMA;CUTA;SPDEF;CFB;SYNGAP1;PSMB8	ENSG00000124664;ENSG00000161896;ENSG00000204228;ENSG00000204267;ENSG00000243649;ENSG00000204227;ENSG00000168394;ENSG00000240065;ENSG00000213588;ENSG00000204209;ENSG00000112514;ENSG00000030110;ENSG00000249346;ENSG00000204248;ENSG00000237649;ENSG00000204261;ENSG00000161904;ENSG00000124493;ENSG00000137288;ENSG00000242574;ENSG00000206337;ENSG00000204252;ENSG00000197283;ENSG00000226979;ENSG00000241106;ENSG00000204231;ENSG00000204264;ENSG00000223501;ENSG00000231500;ENSG00000112473;ENSG00000096433;ENSG00000223865;ENSG00000112511;ENSG00000235863;ENSG00000237441;ENSG00000204220;ENSG00000124678;ENSG00000232629;ENSG00000204257;ENSG00000204287;ENSG00000231925;ENSG00000231389;ENSG00000179344;ENSG00000236104;ENSG00000227057;ENSG00000286920;ENSG00000204256	chr6:33299809-33300131	L2b	LINE	L2	Promoter	Enhancer	Enhancer
cg25892168	NA	NA	NA	NA	NA	NA	NA	NA	NA	Promoter	Gene body	Gene body
cg20983338	EH38E3083625	pELS	Low-DNase	CUL4A;PROZ;PCID2;F7;F10;MCF2L	ENSG00000126226;ENSG00000126217;ENSG00000126231;ENSG00000126218;ENSG00000057593;ENSG00000139842	NA	NA	NA	NA	Dual	Enhancer	Intergenic
cg13696154	EH38E3164854	dELS	CA-TF	ADCY9	ENSG00000162104	NA	NA	NA	NA	Gene body	Enhancer	TF
cg21565150	EH38E2915254	PLS	PLS	IFIT1B;LINC00865;FAS;ANKRD22;FAS-AS1;CH25H;ACTA2-AS1;ACTA2;HTR7;SLC16A12-AS1;FLJ37201	ENSG00000180139;ENSG00000152766;ENSG00000026103;ENSG00000232229;ENSG00000234452;ENSG00000107796;ENSG00000138135;FLJ37201;ENSG00000148680;FAS-AS1;ENSG00000204010	NA	NA	NA	NA	Promoter	Promoter	Promoter
cg06850189	EH38E2085520	dELS	Low-DNase	TRPM8;LINC01173;AGAP1;SH3BP4;ARL4C	ENSG00000144481;ENSG00000130147;ENSG00000157985;ENSG00000188042;ENSG00000280744	NA	NA	NA	NA	Dual	Enhancer	Gene body
cg13167562	EH38E2020620	PLS	PLS	SLC9A4;IL1RL1;IL18R1	ENSG00000115602;ENSG00000180251;ENSG00000115604	NA	NA	NA	NA	Promoter	Promoter	Promoter
cg14582513	EH38E3150027	dELS	Low-DNase	CEMIP	ENSG00000103888	NA	NA	NA	NA	Promoter	Enhancer	Gene body
cg22833175	EH38E3004964	pELS	Low-DNase	C12orf60;WBP11	ENSG00000182993;ENSG00000084463	NA	NA	NA	NA	Promoter	Enhancer	Gene body
cg18824724	NA	NA	NA	NA	NA	NA	NA	NA	NA	Promoter	Gene body	Gene body
cg01899074	EH38E3772956	dELS	Low-DNase	TNS3;PKD1L1;C7orf65;LINC01447	C7orf65;ENSG00000236078;ENSG00000136205;ENSG00000158683	NA	NA	NA	NA	Dual	Enhancer	Gene body
cg11000285	EH38E3800133	dELS	Low-DNase	TSGA13	ENSG00000213265	chr7:130653242-130653447	AluSp	SINE	Alu	Gene body	Enhancer	Repeats
cg23419306	NA	NA	NA	NA	NA	NA	NA	NA	NA	Gene body	Gene body	Gene body
cg04579734	EH38E3003185	dELS	dELS	PRR4;CLEC2B;TAS2R13;KLRC1;CLEC7A;TAS2R31;TAS2R43;EIF2S3B;CLEC1B;TAS2R7;TAS2R50;CLEC1A;TAS2R46;TAS2R8;PRB1;GABARAPL1;TAS2R9;KLRD1;KLRC2;PRH1;KLRC3;TAS2R19;TMEM52B;CLEC12A;KLRC4;PRB3;MAGOHB;TAS2R10;STYK1;PRH1-PRR4;SMIM10L1;KLRK1;TAS2R42;TAS2R30;KLRC4-KLRK1;KLRF1;OLR1;PRH2;TAS2R20;YBX3;CLEC12B;TAS2R14	ENSG00000172322;ENSG00000213809;ENSG00000255837;ENSG00000150045;ENSG00000165682;ENSG00000205809;ENSG00000255374;ENSG00000212126;ENSG00000111215;ENSG00000256436;ENSG00000205810;ENSG00000231887;ENSG00000139112;ENSG00000165685;ENSG00000226761;ENSG00000197870;ENSG00000256537;ENSG00000121381;ENSG00000251655;ENSG00000150048;ENSG00000134545;ENSG00000134551;ENSG00000110852;ENSG00000256188;ENSG00000255819;ENSG00000212128;ENSG00000186136;PRH1-PRR4;ENSG00000060140;ENSG00000180574;ENSG00000121377;ENSG00000134539;ENSG00000256660;ENSG00000212127;ENSG00000183542;ENSG00000172243;ENSG00000111196;ENSG00000121314;ENSG00000173391;ENSG00000121318;ENSG00000060138;ENSG00000212124	NA	NA	NA	NA	Dual	Enhancer	Enhancer
cg01150173	EH38E4446192	pELS	Low-DNase	ATXN7L1;LHFPL3;PMPCB;PIK3CG;PUS7;CDHR3;PSMC2;SYPL1;LHFPL3-AS1;THAP5;RELN;PRKAR2B;DNAJC2;NAT16;KMT2E;EFCAB10;SLC26A3;EPO;LAMB4;LHFPL3-AS2;SRPK2;DNAJB9;SLC26A5;RINT1;ORC5;NRCAM	ENSG00000128590;ENSG00000005483;ENSG00000167011;ENSG00000091138;ENSG00000005249;ENSG00000161057;ENSG00000105851;ENSG00000091127;ENSG00000091129;ENSG00000189056;ENSG00000177683;ENSG00000128536;ENSG00000130427;ENSG00000146776;ENSG00000091128;ENSG00000008282;ENSG00000225329;ENSG00000135249;ENSG00000164815;ENSG00000187416;ENSG00000105821;ENSG00000135250;ENSG00000170615;ENSG00000226869;ENSG00000185055;ENSG00000105819	chr7:105389612-105389692	MIRb	SINE	MIR	Promoter	Enhancer	Repeats
cg01385959	EH38E2060048	dELS	dELS	SLC40A1;DIRC1;WDR75;COL5A2;COL3A1;TFPI;GULP1	ENSG00000168542;ENSG00000138449;ENSG00000174325;ENSG00000204262;ENSG00000144366;ENSG00000115368;ENSG00000003436	NA	NA	NA	NA	Enhancer	Enhancer	Enhancer
cg16256225	NA	NA	NA	NA	NA	NA	NA	NA	NA	Promoter	Gene body	Gene body
cg13577295	NA	NA	NA	NA	NA	chr5:103413552-103413962	LTR16D1	LTR	ERVL	Promoter	Repeats	Repeats
cg06064220	EH38E3102029	dELS	Low-DNase	DCAF5;ACTN1;EXD2	ENSG00000072110;ENSG00000139990;ENSG00000081177	NA	NA	NA	NA	Intergenic	Enhancer	Intergenic
cg09066498	EH38E1923618	pELS	Low-DNase	HMSD;LINC01924;LINC00305;SERPINB10;SERPINB2;SERPINB8;SERPINB7;SERPINB3	ENSG00000166401;ENSG00000179676;ENSG00000197632;ENSG00000057149;ENSG00000242550;ENSG00000166396;ENSG00000221887;ENSG00000267134	chr18:63886314-63886624	AluSq2	SINE	Alu	Promoter	Enhancer	Repeats
cg02339465	NA	NA	NA	NA	NA	NA	NA	NA	NA	Enhancer	Intergenic	Intergenic
cg12306793	EH38E2729740	dELS	Low-DNase	FIBCD1;GLE1;PIP5KL1;SLC27A4;ZER1;LINC01503;GARNL3;DYNC2I2;LRRC8A;ODF2;CERCAM;SLC25A25-AS1;KYAT1;SPOUT1;SET;ENDOG;PKN3;WDR34;AK1;SH3GLB2;NUP188;SLC25A25;SPTAN1;TBC1D13;ZDHHC12;SWI5;DOLK;FAM102A	ENSG00000119392;ENSG00000130720;ENSG00000197694;ENSG00000106992;ENSG00000119335;ENSG00000107021;ENSG00000119333;ENSG00000167136;ENSG00000167103;ENSG00000167114;WDR34;ENSG00000171097;ENSG00000198917;ENSG00000148339;ENSG00000095319;ENSG00000136802;ENSG00000136811;ENSG00000160447;ENSG00000175854;ENSG00000167123;ENSG00000148341;ENSG00000234771;ENSG00000160445;ENSG00000160446;ENSG00000167106;ENSG00000233901;ENSG00000175283;ENSG00000136895	NA	NA	NA	NA	Gene body	Enhancer	Gene body
cg05664888	EH38E3455696	dELS	CA-CTCF	DONSON;DNAJC28;LINC01548;TCP10L;OLIG1;OLIG2;SON;LINC00945;IFNAR1;EVA1C;IL10RB;IFNAR2;ITSN1;TMEM50B;GART;IFNGR2;C21orf62	ENSG00000159131;ENSG00000184221;ENSG00000159147;ENSG00000177692;ENSG00000142166;ENSG00000229086;ENSG00000159140;ENSG00000205726;ENSG00000205929;ENSG00000232539;ENSG00000159128;ENSG00000243646;ENSG00000166979;ENSG00000205927;ENSG00000242220;ENSG00000142188;ENSG00000159110	NA	NA	NA	NA	Enhancer	Enhancer	CTCF
cg12517083	EH38E2431185	dELS	Low-DNase	FGF18;NPM1;TLX3	ENSG00000181163;ENSG00000164438;ENSG00000156427	NA	NA	NA	NA	Dual	Enhancer	Gene body
cg13334949	EH38E3435122	dELS	Low-DNase	SLPI;SNX21;SLC12A5;PLTP;ZSWIM1;ZSWIM3;NCOA5;ACOT8;UBE2C;NEURL2;SDC4;ELMO2;MATN4;DBNDD2;MMP9;LINC01728;WFDC2;WFDC10A;WFDC3;DNTTIP1;TNNC2;CTSA;ZNF335;PCIF1;SPATA25	ENSG00000168612;ENSG00000244274;ENSG00000101457;ENSG00000198026;ENSG00000062598;ENSG00000175063;ENSG00000124160;ENSG00000124257;ENSG00000124104;ENSG00000124116;ENSG00000124140;ENSG00000124145;ENSG00000149634;ENSG00000100982;ENSG00000101473;ENSG00000180305;ENSG00000100979;ENSG00000124159;ENSG00000101443;ENSG00000132801;ENSG00000101470;ENSG00000100985;ENSG00000064601;ENSG00000124107;ENSG00000233277	NA	NA	NA	NA	Dual	Enhancer	Gene body
cg10017319	EH38E3179394	dELS	Low-DNase	ZNF423;ABCC12;C16orf78	ENSG00000140798;ENSG00000102935;ENSG00000166152	NA	NA	NA	NA	Gene body	Enhancer	Gene body
cg22585927	EH38E2177460	PLS	PLS	PRRT3;SRGAP3-AS2;CIDEC;EMC3;LOC401052;IL17RC	ENSG00000125037;LOC401052;ENSG00000163702;ENSG00000187288;ENSG00000163704;ENSG00000228723	NA	NA	NA	NA	Promoter	Promoter	Promoter
cg14019672	NA	NA	NA	NA	NA	NA	NA	NA	NA	Promoter	Gene body	Gene body
cg25221803	EH38E2208180	CA-CTCF	CA-CTCF	PTPRG	ENSG00000144724	chr3:62051496-62051645;chr3:62051545-62051656	MER5A	DNA	hAT-Charlie	Gene body	CTCF	CTCF
cg01132839	NA	NA	NA	NA	NA	chr10:71324031-71324224	MER31B	LTR	ERV1	Promoter	Repeats	Repeats
cg06861471	EH38E3882511	dELS	Low-DNase	POLR1E;ZBTB5;FAM166B;TRMT10B;GRHPR;FBXO10	ENSG00000137054;ENSG00000215187;ENSG00000168795;ENSG00000137106;ENSG00000165275;ENSG00000147912	NA	NA	NA	NA	Promoter	Enhancer	Gene body
cg24118526	NA	NA	NA	NA	NA	NA	NA	NA	NA	Promoter	Gene body	Gene body
cg18112681	EH38E2962139	pELS	Low-DNase	HRASLS2;ATL3;PLA2G16;SLC22A9;HRASLS5;RARRES3;PLAAT5;PLAAT3;PLAAT2;LGALS12;RTN3;PLAAT4	ENSG00000168004;HRASLS5;HRASLS2;ENSG00000184743;ENSG00000133328;ENSG00000133321;PLA2G16;ENSG00000133317;RARRES3;ENSG00000149742;ENSG00000133318;ENSG00000176485	NA	NA	NA	NA	Promoter	Enhancer	Intergenic
cg02953335	NA	NA	NA	NA	NA	NA	NA	NA	NA	Promoter	Gene body	Gene body
cg16909536	EH38E3251640	dELS	dELS	FSCN2;FASN;LRRC45;ASPSCR1;LINC01970;FN3K;CENPX;CSNK1D;CCDC57;PDE6G;DCXR;TEX19;CD7;TSPAN10;AATK-AS1;GPS1;MAFG;DUS1L;PCYT2;UTS2R;NARF;SECTM1;CCDC40;CYBC1;NOTUM;RFNG;MYADML2;NPB;OGFOD3;RAC3;SLC16A3;HEXD;HEXDC	ENSG00000186765;ENSG00000178927;ENSG00000197063;ENSG00000169727;ENSG00000141562;ENSG00000265692;ENSG00000182612;ENSG00000176155;ENSG00000141526;ENSG00000169696;ENSG00000169660;HEXDC;ENSG00000169689;ENSG00000183979;ENSG00000181408;ENSG00000185813;ENSG00000169718;ENSG00000173762;ENSG00000185527;ENSG00000169738;ENSG00000169750;ENSG00000169733;ENSG00000141574;ENSG00000141519;ENSG00000182459;ENSG00000185105;ENSG00000169683;ENSG00000141551;ENSG00000181396;ENSG00000169710;ENSG00000185269;ENSG00000167363;AATK-AS1	NA	NA	NA	NA	Enhancer	Enhancer	Enhancer
cg20697791	EH38E4332045	CA-CTCF	Low-DNase	NWD2	ENSG00000174145	NA	NA	NA	NA	Intergenic	CTCF	Intergenic
cg07421261	NA	NA	NA	NA	NA	NA	NA	NA	NA	Enhancer	Intergenic	Intergenic
cg22443940	EH38E2498870	dELS	Low-DNase	TBC1D32;PKIB;GJA1	ENSG00000135549;ENSG00000146350;ENSG00000152661	NA	NA	NA	NA	Enhancer	Enhancer	Intergenic
cg22500255	EH38E1331962	pELS	Low-DNase	DNAJC8;XKR8;PTAFR;EYA3	ENSG00000158161;ENSG00000126698;ENSG00000158156;ENSG00000169403	NA	NA	NA	NA	Promoter	Enhancer	Gene body
cg17645351	EH38E3543152	dELS	Low-DNase	RBP2;RBP1	ENSG00000114113;ENSG00000114115	NA	NA	NA	NA	Dual	Enhancer	Gene body
cg23251185	NA	NA	NA	NA	NA	chr7:106504989-106505389	L1MEg1	LINE	L1	Promoter	Repeats	Repeats
cg04673086	EH38E3894777	dELS	dELS	PHF2;FAM120A;MFSD14B;ZNF169;FBP1;BARX1-AS1;BARX1;NUTM2F;MIRLET7DHG;FAM120AOS;C9orf129;WNK2;PTPDC1;FBP2	ENSG00000197724;ENSG00000148110;ENSG00000131668;ENSG00000165238;MIRLET7DHG;ENSG00000048828;ENSG00000204352;BARX1-AS1;ENSG00000158079;ENSG00000188938;ENSG00000130950;ENSG00000165140;ENSG00000175787;ENSG00000130957	NA	NA	NA	NA	Intergenic	Enhancer	Enhancer
cg13885451	EH38E3557367	PLS	PLS	KLHL6-AS1;MCF2L2	ENSG00000242522;ENSG00000053524	NA	NA	NA	NA	Promoter	Promoter	Promoter
cg04723416	NA	NA	NA	NA	NA	NA	NA	NA	NA	Promoter	Gene body	Gene body
cg16975831	EH38E4309916	CA-CTCF	Low-DNase	NA	NA	NA	NA	NA	NA	Gene body	CTCF	Gene body
cg05057352	EH38E3171150	pELS	pELS	XYLT1;NOMO2;ABCC6;NOMO1;NPIPA8;NOMO3;NPIPA9;ACSM2B	ENSG00000103226;ENSG00000103512;ENSG00000233024;ENSG00000091262;ENSG00000185164;ENSG00000066813;ENSG00000103489;ENSG00000214940	NA	NA	NA	NA	Enhancer	Enhancer	Enhancer
cg09446855	EH38E2193695	dELS	Low-DNase	CCR8;XIRP1;CX3CR1	ENSG00000168329;ENSG00000168334;ENSG00000179934	chr3:39226359-39226992	L1MD1	LINE	L1	Intergenic	Enhancer	Repeats
cg05760489	EH38E3732028	dELS	Low-DNase	THEMIS;PTPRK;LAMA2;SAMD3;ARHGAP18;TMEM244;L3MBTL3;C6orf58	ENSG00000198945;ENSG00000172673;ENSG00000203756;ENSG00000184530;ENSG00000164483;ENSG00000152894;ENSG00000146376;ENSG00000196569	NA	NA	NA	NA	Promoter	Enhancer	Gene body
cg02333730	EH38E1847327	dELS	Low-DNase	LINC00670;MYOCD	ENSG00000179136;ENSG00000141052	NA	NA	NA	NA	Enhancer	Enhancer	Intergenic
cg02612943	EH38E3438686	dELS	Low-DNase	SNAI1;UBE2V1;RNF114;TRERNA1;SLC9A8	ENSG00000244687;ENSG00000231265;ENSG00000124226;ENSG00000197818;ENSG00000124216	NA	NA	NA	NA	Intergenic	Enhancer	Intergenic
cg10279167	EH38E1797757	dELS	Low-DNase	SLX4;CREBBP;TRAP1;DNASE1;NLRC3	ENSG00000167984;ENSG00000005339;ENSG00000188827;ENSG00000213918;ENSG00000126602	NA	NA	NA	NA	Promoter	Enhancer	Gene body
cg13747876	EH38E3251630	pELS	Low-DNase	LINC01970;CD7;SLC16A3;CCDC57;CSNK1D;UTS2R;SECTM1	ENSG00000265692;ENSG00000176155;ENSG00000173762;ENSG00000181408;ENSG00000141526;ENSG00000141551;ENSG00000141574	NA	NA	NA	NA	Enhancer	Enhancer	Gene body
cg11630384	NA	NA	NA	NA	NA	chr21:42164679-42164816	LTR106_Mam	LTR	LTR	Gene body	Repeats	Repeats
cg21239841	EH38E2966618	pELS	pELS	PTPRCAP;RHOD;CTSF;C11orf86;ACY3;PPP1CA;RAD9A;GPR152;CARNS1;TBC1D10C;DOC2GP;CLCF1;SYT12	ENSG00000175463;ENSG00000172531;ENSG00000175514;ENSG00000132744;ENSG00000213402;ENSG00000173156;ENSG00000175505;ENSG00000172508;ENSG00000172613;ENSG00000231793;ENSG00000173227;ENSG00000174080;ENSG00000173237	NA	NA	NA	NA	Promoter	Enhancer	Enhancer
cg18795311	EH38E1738241	pELS	Low-DNase	SERPINA1;SERPINA10;SERPINA6	ENSG00000170099;ENSG00000140093;ENSG00000197249	NA	NA	NA	NA	Promoter	Enhancer	Gene body
cg02761110	NA	NA	NA	NA	NA	NA	NA	NA	NA	Dual	Gene body	Gene body
cg10089193	NA	NA	NA	NA	NA	NA	NA	NA	NA	Enhancer	Gene body	Gene body
cg04337153	NA	NA	NA	NA	NA	NA	NA	NA	NA	Dual	Gene body	Gene body
cg23516370	EH38E2557552	dELS	Low-DNase	NA	NA	chr7:52119117-52120326	L1MD2	LINE	L1	Enhancer	Enhancer	Repeats
cg26098709	NA	NA	NA	NA	NA	NA	NA	NA	NA	Gene body	Gene body	Gene body
cg21501866	NA	NA	NA	NA	NA	chr19:35461432-35461499	MIRc	SINE	MIR	Intergenic	Repeats	Repeats
cg07661704	EH38E3605794	dELS	Low-DNase	LINC00613;SLC7A11;LINC00616;PCDH18;SLC7A11-AS1;LINC00499	ENSG00000250033;ENSG00000251372;ENSG00000248307;ENSG00000151012;ENSG00000189184;ENSG00000248330	NA	NA	NA	NA	Dual	Enhancer	Gene body
cg21165725	EH38E3377334	dELS	Low-DNase	NA	NA	chr2:149702459-149702709	MIR	SINE	MIR	Promoter	Enhancer	Repeats
cg14021170	EH38E3871226	CA-H3K4me3	Low-DNase	DOCK8;WASHC1;DMRT1;DMRT3	ENSG00000064218;ENSG00000107099;ENSG00000137090;ENSG00000181404	NA	NA	NA	NA	Intergenic	Poised promoter	Intergenic
cg06793461	NA	NA	NA	NA	NA	chr12:103593860-103594203	L4_A_Mam	LINE	RTE-X	Promoter	Repeats	Repeats
cg07254048	NA	NA	NA	NA	NA	NA	NA	NA	NA	Gene body	Gene body	Gene body
cg21212962	NA	NA	NA	NA	NA	chr8:100682605-100682745	MIR	SINE	MIR	Promoter	Repeats	Repeats
cg21156276	EH38E2679177	pELS	pELS	RFX3-AS1;CDC37L1;CDC37L1-AS1;GLIS3;SLC1A1;SPATA6L;FAM138C;INSL4;PLPP6	RFX3-AS1;ENSG00000106686;CDC37L1-AS1;ENSG00000107249;ENSG00000218839;ENSG00000106688;ENSG00000205808;ENSG00000120211;ENSG00000106993	NA	NA	NA	NA	Gene body	Enhancer	Enhancer
cg05355078	EH38E4200349	PLS	PLS	RTN2;PPM1N;ERCC1;FOSB	ENSG00000125740;ENSG00000012061;ENSG00000213889;ENSG00000125744	NA	NA	NA	NA	Promoter	Promoter	Promoter
cg16161425	EH38E2386265	PLS	PLS	MSH3;DHFR;LINC01337;CTD-2201I18.1;LINC01455;ANKRD34B;FAM151B	ENSG00000152380;CTD-2201I18.1;ENSG00000228716;ENSG00000250888;ENSG00000251221;ENSG00000189127;ENSG00000113318	NA	NA	NA	NA	Promoter	Promoter	Promoter
cg12259643	NA	NA	NA	NA	NA	chr11:117730530-117731176	L1MD3	LINE	L1	Promoter	Repeats	Repeats
cg26535749	NA	NA	NA	NA	NA	NA	NA	NA	NA	Promoter	Intergenic	Intergenic
cg15792487	EH38E3207025	PLS	PLS	CHRNB1	ENSG00000170175	NA	NA	NA	NA	Promoter	Promoter	Promoter
cg20553277	EH38E2313778	dELS	Low-DNase	UNC5C	ENSG00000182168	NA	NA	NA	NA	Gene body	Enhancer	Gene body
cg19939094	EH38E1524218	dELS	dELS	NUCB2;USH1C;KCNJ11;ABCC8;RPS13;NCR3LG1;C11orf58;PLEKHA7;PIK3C2A;KCNC1;SOX6	ENSG00000188211;ENSG00000070081;ENSG00000011405;ENSG00000166689;ENSG00000110693;ENSG00000006071;ENSG00000129159;ENSG00000187486;ENSG00000110696;ENSG00000006611;ENSG00000110700	NA	NA	NA	NA	Promoter	Enhancer	Enhancer
cg16294168	EH38E3814446	dELS	Low-DNase	ARHGEF10;KBTBD11-OT1;DLGAP2;CLN8;KBTBD11;ZNF596;MYOM2	ENSG00000104728;ENSG00000198010;ENSG00000036448;ENSG00000253696;ENSG00000172748;ENSG00000176595;ENSG00000182372	NA	NA	NA	NA	Promoter	Enhancer	Gene body
cg27651450	NA	NA	NA	NA	NA	chr11:133824220-133824352	MIRc	SINE	MIR	Intergenic	Repeats	Repeats
cg00791548	NA	NA	NA	NA	NA	NA	NA	NA	NA	Promoter	Gene body	Gene body
cg00691026	EH38E3151678	pELS	Low-DNase	SLC28A1;PDE8A;ALPK3	ENSG00000136383;ENSG00000073417;ENSG00000156222	chr15:84937180-84937342	L1ME4c	LINE	L1	Gene body	Enhancer	Repeats
cg02759147	NA	NA	NA	NA	NA	NA	NA	NA	NA	Gene body	Gene body	Gene body
cg20889490	EH38E1926509	dELS	Low-DNase	CYB5A;C18orf63;TIMM21;DIPK1C;FAM69C;TSHZ1;CNDP1;CNDP2;ZNF407;LINC01922;FBXO15	ENSG00000187773;ENSG00000215421;ENSG00000133313;ENSG00000150656;ENSG00000179981;ENSG00000206043;FAM69C;ENSG00000141665;ENSG00000075336;ENSG00000166347;ENSG00000259779	chr18:74249279-74249618	Charlie2b	DNA	hAT-Charlie	Enhancer	Enhancer	Repeats
cg17180386	EH38E3133773	pELS	pELS	AP4E1;LINC01491;COPS2;TRPM7;GALK2;UNC13C;FAM227B;FGF7;TNFAIP8L3;CYP19A1;SLC24A5;MYEF2;DMXL2;SLC12A1;GLDN;ATP8B4;BCL2L10;DTWD1;SPPL2A;USP50;WDR72;TMOD2;USP8;HDC;CTXN2;SLC27A2;CEP152;SCG3	ENSG00000170236;ENSG00000166415;ENSG00000140284;ENSG00000104047;ENSG00000104093;ENSG00000140285;ENSG00000138592;ENSG00000081014;ENSG00000074803;ENSG00000137869;ENSG00000103995;ENSG00000137766;ENSG00000128872;ENSG00000104177;ENSG00000092439;ENSG00000104112;ENSG00000186417;ENSG00000183578;ENSG00000138600;ENSG00000233932;ENSG00000259572;ENSG00000166200;ENSG00000137875;ENSG00000156958;ENSG00000166262;ENSG00000104043;ENSG00000140287;ENSG00000188467	NA	NA	NA	NA	Promoter	Enhancer	Enhancer
cg04681458	EH38E2575040	dELS	Low-DNase	TMEM225B;ZSCAN25;CYP3A5	ENSG00000197037;ENSG00000106258;ENSG00000244219	NA	NA	NA	NA	Promoter	Enhancer	Gene body
cg23879721	EH38E3470830	pELS	Low-DNase	NA	NA	NA	NA	NA	NA	Promoter	Enhancer	Gene body
cg06052478	EH38E3305357	dELS	Low-DNase	DLL3;SUPT5H;EID2;TIMM50;SELENOV;EID2B	ENSG00000196235;ENSG00000105197;ENSG00000090932;ENSG00000186838;ENSG00000176396;ENSG00000176401	NA	NA	NA	NA	Gene body	Enhancer	Gene body
cg25782041	NA	NA	NA	NA	NA	NA	NA	NA	NA	Gene body	Gene body	Gene body
cg11944657	EH38E3759420	pELS	Low-DNase	SOSTDC1;LRRC72	ENSG00000205858;ENSG00000171243	NA	NA	NA	NA	Promoter	Enhancer	Gene body
cg25190481	NA	NA	NA	NA	NA	NA	NA	NA	NA	Promoter	Gene body	Gene body
cg05221907	EH38E4194175	pELS	Low-DNase	LINC00905;LINC00661	ENSG00000205396;ENSG00000167459	NA	NA	NA	NA	Promoter	Enhancer	Gene body
cg14300578	EH38E1422287	dELS	dELS	KCTD3;USH2A;LINC01653;SLC30A10;RRP15;GPATCH2;SPATA17;LINC00210;ESRRG	ENSG00000042781;ENSG00000162814;ENSG00000231814;ENSG00000067533;ENSG00000196482;ENSG00000232100;ENSG00000196660;ENSG00000136636;ENSG00000092978	NA	NA	NA	NA	Dual	Enhancer	Enhancer
cg02103166	NA	NA	NA	NA	NA	chr17:1147355-1147657	AluSx1	SINE	Alu	Promoter	Repeats	Repeats
cg06682445	NA	NA	NA	NA	NA	NA	NA	NA	NA	Gene body	Gene body	Gene body
cg05262860	EH38E1339256	PLS	Low-DNase	MACF1;GJA9;RHBDL2;MYCBP;BMP8A;KIAA0754;HPCAL4;AKIRIN1;OXCT2;NT5C1A;PABPC4	ENSG00000116983;ENSG00000116981;ENSG00000131233;ENSG00000090621;ENSG00000127603;ENSG00000174574;ENSG00000214114;KIAA0754;ENSG00000183682;ENSG00000158315;ENSG00000198754	NA	NA	NA	NA	Promoter	Promoter	Gene body
cg02385230	EH38E1861805	dELS	dELS	KRTAP3-2;IGFBP4;TNS4;CASC3;CDC6;KRT222;RAPGEFL1;GJD3;KRT10;TOP2A;CCR7;SMARCE1;RARA;KRT25	ENSG00000073584;ENSG00000108352;ENSG00000126353;ENSG00000131759;ENSG00000183153;ENSG00000204897;ENSG00000094804;ENSG00000141753;ENSG00000186395;ENSG00000108349;ENSG00000212900;ENSG00000131747;ENSG00000213424;ENSG00000131746	NA	NA	NA	NA	Enhancer	Enhancer	Enhancer
cg27272575	EH38E3072099	pELS	pELS	MYCBP2-AS1;FBXL3;SCEL-AS1	ENSG00000005812;ENSG00000236051;ENSG00000224347	NA	NA	NA	NA	Promoter	Enhancer	Enhancer
cg00059740	EH38E2593332	PLS	PLS	LOC101928861;DGKI;C7orf49;TMEM140;STRA8;LRGUK	ENSG00000157680;ENSG00000146859;ENSG00000146857;ENSG00000155530;LOC101928861;C7orf49	NA	NA	NA	NA	Promoter	Promoter	Promoter
cg07018087	EH38E2431224	dELS	Low-DNase	FGF18;SMIM23;NPM1;TLX3	ENSG00000185662;ENSG00000156427;ENSG00000164438;ENSG00000181163	NA	NA	NA	NA	Enhancer	Enhancer	Gene body
cg13659059	EH38E2077740	pELS	Low-DNase	PAX3;CCDC140;LOC440934;SGPP2	ENSG00000163082;LOC440934;ENSG00000163081;ENSG00000135903	NA	NA	NA	NA	Gene body	Enhancer	Gene body
cg17007628	EH38E3665893	pELS	Low-DNase	PCDHB12;PCDHB9;PCDHB10;PCDHB19P;PCDHB4	ENSG00000177839;ENSG00000081818;ENSG00000262096;ENSG00000120324;ENSG00000120328	NA	NA	NA	NA	Promoter	Enhancer	Gene body
cg08138859	EH38E2222226	dELS	Low-DNase	ADGRG7;IMPG2;ABI3BP;ZBTB11;TFG;CEP97;SENP7;TMEM45A;PCNP;TRMT10C;TOMM70;NIT2;LNP1;RPL24	ENSG00000114021;ENSG00000144820;ENSG00000154174;ENSG00000182504;ENSG00000154175;ENSG00000206535;ENSG00000114391;ENSG00000138468;ENSG00000066422;ENSG00000114354;ENSG00000081148;ENSG00000181458;ENSG00000081154;ENSG00000174173	NA	NA	NA	NA	Enhancer	Enhancer	Intergenic
cg12075771	EH38E1423933	dELS	Low-DNase	SLC30A10;EPRS	ENSG00000196660;EPRS	chr1:220037827-220038013	HAL1	LINE	L1	Gene body	Enhancer	Repeats
cg27128011	NA	NA	NA	NA	NA	NA	NA	NA	NA	Promoter	Intergenic	Intergenic
cg27563659	EH38E2109711	dELS	Low-DNase	EPB41L1;AAR2	ENSG00000131043;ENSG00000088367	NA	NA	NA	NA	Promoter	Enhancer	Gene body
cg25057372	EH38E3845670	pELS	pELS	GDF6;CCNE2;TP53INP1;LINC01298	ENSG00000253351;ENSG00000164938;ENSG00000175305;ENSG00000156466	NA	NA	NA	NA	Promoter	Enhancer	Enhancer
cg17932405	NA	NA	NA	NA	NA	NA	NA	NA	NA	Promoter	Gene body	Gene body
cg17538538	EH38E3724332	dELS	Low-DNase	AIM1;CRYBG1;QRSL1;RTN4IP1;CD24	AIM1;ENSG00000272398;ENSG00000112297;ENSG00000130348;ENSG00000130347	NA	NA	NA	NA	Intergenic	Enhancer	Gene body
cg15929261	NA	NA	NA	NA	NA	NA	NA	NA	NA	Promoter	Gene body	Gene body
cg03113800	NA	NA	NA	NA	NA	NA	NA	NA	NA	Gene body	Gene body	Gene body
cg09167379	NA	NA	NA	NA	NA	chr18:1559279-1560992	L1PA17	LINE	L1	Intergenic	Repeats	Repeats
cg26583664	NA	NA	NA	NA	NA	chr11:19847714-19847841	MIR	SINE	MIR	Dual	Repeats	Repeats
cg19298573	NA	NA	NA	NA	NA	NA	NA	NA	NA	Promoter	Gene body	Gene body
cg11410435	EH38E2673876	pELS	Low-DNase	PTP4A3;GPR20;SLC45A4	ENSG00000204882;ENSG00000022567;ENSG00000184489	NA	NA	NA	NA	Promoter	Enhancer	Gene body
cg24518588	NA	NA	NA	NA	NA	NA	NA	NA	NA	Intergenic	Intergenic	Intergenic
cg00651821	NA	NA	NA	NA	NA	NA	NA	NA	NA	Promoter	Gene body	Gene body
cg05194864	NA	NA	NA	NA	NA	chr12:14948042-14948100	Arthur1	DNA	hAT-Tip100	Enhancer	Repeats	Repeats
cg23985101	NA	NA	NA	NA	NA	chr10:35668390-35668491	L2c	LINE	L2	Intergenic	Repeats	Repeats
cg08550399	EH38E3490353	dELS	Low-DNase	C22orf34;LINC01310	ENSG00000205632;C22orf34	NA	NA	NA	NA	Gene body	Enhancer	Gene body
cg22986281	EH38E3764506	dELS	Low-DNase	CREB5;TRIL	ENSG00000146592;ENSG00000255690	chr7:28739159-28739341	MER3	DNA	hAT-Charlie	Dual	Enhancer	Repeats
cg09711746	EH38E2951684	pELS	Low-DNase	CCDC73;PAX6;RCN1;EIF3M;PRRG4;WT1;DCDC5	ENSG00000135378;ENSG00000049449;ENSG00000149100;ENSG00000184937;ENSG00000007372;DCDC5;ENSG00000186714	chr11:32438770-32438866	MIR1_Amn	SINE	MIR	Promoter	Enhancer	Repeats
cg05195266	EH38E4360820	dELS	Low-DNase	CMBL;ANKRD33B;LINC02213;LINC02212;ROPN1L;CTNND2	ENSG00000164237;ENSG00000249396;ENSG00000249160;ENSG00000145491;ENSG00000169862;ENSG00000164236	NA	NA	NA	NA	Dual	Enhancer	Gene body
cg08717436	EH38E3419629	dELS	Low-DNase	PAK5;SNAP25;LINC01723;LINC01752;PLCB4;SLX4IP;SPTLC3;LINC01722;MKKS;ANKEF1;LAMP5	ENSG00000233048;ENSG00000132623;ENSG00000234265;ENSG00000149346;ENSG00000125869;ENSG00000224961;ENSG00000101349;ENSG00000172296;ENSG00000101333;ENSG00000132639;ENSG00000285723	NA	NA	NA	NA	Enhancer	Enhancer	Gene body
cg14149448	EH38E3407749	dELS	Low-DNase	SAG;ATG16L1;USP40;DGKD	ENSG00000077044;ENSG00000085978;ENSG00000130561;ENSG00000085982	NA	NA	NA	NA	Promoter	Enhancer	Gene body
cg13797712	EH38E1484962	dELS	Low-DNase	GRID1	ENSG00000182771	NA	NA	NA	NA	Gene body	Enhancer	Gene body
cg14522047	NA	NA	NA	NA	NA	NA	NA	NA	NA	Enhancer	Gene body	Gene body
cg11791144	NA	NA	NA	NA	NA	NA	NA	NA	NA	Dual	Gene body	Gene body
cg07906805	EH38E1342972	pELS	Low-DNase	ARTN;B4GALT2;DPH2;ATP6V0B;CCDC24	ENSG00000159214;ENSG00000117411;ENSG00000117410;ENSG00000132768;ENSG00000117407	chr1:43978190-43978218	(GCT)n	Simple_repeat	Simple_repeat	Promoter	Enhancer	Gene body
cg09905438	NA	NA	NA	NA	NA	NA	NA	NA	NA	Promoter	Gene body	Gene body
cg09983196	NA	NA	NA	NA	NA	NA	NA	NA	NA	Promoter	Gene body	Gene body
cg01952509	NA	NA	NA	NA	NA	NA	NA	NA	NA	Dual	Gene body	Gene body
cg13634686	EH38E3201468	dELS	Low-DNase	DBNDD1;CENPBD1;GAS8	ENSG00000141013;ENSG00000003249;CENPBD1	NA	NA	NA	NA	Intergenic	Enhancer	Intergenic
cg06226465	NA	NA	NA	NA	NA	NA	NA	NA	NA	Gene body	Gene body	Gene body
cg09302441	EH38E2019144	PLS	Low-DNase	RPL31;PDCL3;NPAS2;NMS;CHST10;TBC1D8	ENSG00000115539;ENSG00000204640;ENSG00000071082;ENSG00000115526;ENSG00000204634;ENSG00000170485	chr2:100603424-100603780	MLT1G	LTR	ERVL-MaLR	Enhancer	Promoter	Repeats
cg09650180	EH38E3449006	dELS	Low-DNase	TNFRSF6B;GMEB2;LIME1;KCNQ2;NPBWR2;PPDPF;LKAAEAR1;STMN3;SRMS;EEF1A2;RTEL1;FNDC11;PTK6;ZBTB46;HELZ2;LINC00176;SAMD10	ENSG00000243509;ENSG00000130589;ENSG00000203896;ENSG00000101216;ENSG00000171695;ENSG00000125534;ENSG00000125531;ENSG00000125522;ENSG00000101210;ENSG00000075043;ENSG00000197457;ENSG00000130590;ENSG00000258366;LINC00176;ENSG00000130584;ENSG00000101213;ENSG00000125508	NA	NA	NA	NA	Enhancer	Enhancer	Gene body
cg15447535	EH38E2852263	pELS	pELS	LINC00272;LINC01732;LAMC2;APOBEC4;DHX9;TEDDM1;NPL;RGS8;LINC01686	ENSG00000058085;ENSG00000173627;ENSG00000237292;ENSG00000135838;ENSG00000261504;ENSG00000135824;ENSG00000203729;ENSG00000135829;ENSG00000203730	NA	NA	NA	NA	Promoter	Enhancer	Enhancer
cg05942792	NA	NA	NA	NA	NA	NA	NA	NA	NA	Promoter	Gene body	Gene body
cg17033598	NA	NA	NA	NA	NA	NA	NA	NA	NA	Promoter	Gene body	Gene body
cg12407978	EH38E1520111	PLS	pELS	LYVE1	ENSG00000133800	NA	NA	NA	NA	Dual	Promoter	Enhancer
cg09174855	EH38E3281157	pELS	pELS	JSRP1;CBARP;KISS1R;ADAMTSL5;PLK5;CREB3L3;GAMT;MBD3;LINC01775;REEP6;MEX3D;PCSK4;UQCR11	ENSG00000267201;ENSG00000130005;ENSG00000099625;ENSG00000185988;ENSG00000167476;ENSG00000071655;ENSG00000116014;ENSG00000185761;ENSG00000060566;ENSG00000115255;ENSG00000115257;ENSG00000127540;ENSG00000181588	NA	NA	NA	NA	Enhancer	Enhancer	Enhancer
cg03617736	NA	NA	NA	NA	NA	chr1:185400923-185401453	MLT1H	LTR	ERVL-MaLR	Intergenic	Repeats	Repeats
cg09322513	EH38E1821550	dELS	Low-DNase	LINC02126;CDH11;LINC00922	ENSG00000261742;ENSG00000259847;ENSG00000140937	NA	NA	NA	NA	Enhancer	Enhancer	Gene body
cg08448048	EH38E1714992	dELS	Low-DNase	BMP4	ENSG00000125378	chr14:53926660-53927829	L2b	LINE	L2	Intergenic	Enhancer	Repeats
cg21268653	NA	NA	NA	NA	NA	chr1:116418980-116419251	L1ME4c	LINE	L1	Promoter	Repeats	Repeats
cg12259794	EH38E4078891	dELS	Low-DNase	NA	NA	chr12:123356083-123356308	MIR	SINE	MIR	Intergenic	Enhancer	Repeats
cg24119155	NA	NA	NA	NA	NA	NA	NA	NA	NA	Promoter	Gene body	Gene body
cg26778630	EH38E1835214	dELS	Low-DNase	LINC00917;FENDRR;LINC02135;LINC01081;LINC01082	ENSG00000269186;ENSG00000268388;ENSG00000268532;ENSG00000268754;ENSG00000168367	NA	NA	NA	NA	Enhancer	Enhancer	Gene body
cg27400282	NA	NA	NA	NA	NA	NA	NA	NA	NA	Gene body	Gene body	Gene body
cg09911316	EH38E2440915	dELS	CA-TF	TUBB2B;PXDC1;SLC22A23	ENSG00000137266;ENSG00000137285;ENSG00000168994	NA	NA	NA	NA	Enhancer	Enhancer	TF
cg17333883	NA	NA	NA	NA	NA	NA	NA	NA	NA	Promoter	Gene body	Gene body
cg18359044	EH38E3715951	dELS	Low-DNase	OGFRL1;LINC00472;B3GAT2	ENSG00000112309;ENSG00000119900;ENSG00000233237	chr6:71190569-71191441	HAL1M8	LINE	L1	Intergenic	Enhancer	Repeats
cg04850045	EH38E4225210	CA-H3K4me3	Low-DNase	MRPS9;LINC01918;GPR45;TGFBRAP1	ENSG00000135972;ENSG00000226508;ENSG00000135973;ENSG00000135966	NA	NA	NA	NA	Intergenic	Poised promoter	Intergenic
cg17877566	EH38E3228044	pELS	Low-DNase	HOXB3;HOXB13;ITGA3;CDK5RAP3;COPZ2;FLJ45513;THRA1-BTR;PRAC2;PRR15L;NXPH3;TTLL6;HOXB5;HOXB-AS3;IGF2BP1;HOXB6;PRAC1	THRA1-BTR;ENSG00000005884;ENSG00000170703;ENSG00000159184;ENSG00000182575;ENSG00000120075;FLJ45513;ENSG00000229637;ENSG00000159217;ENSG00000159182;ENSG00000108465;ENSG00000108511;ENSG00000120093;ENSG00000167183;ENSG00000005243;ENSG00000233101	NA	NA	NA	NA	Gene body	Enhancer	Gene body
cg17680902	EH38E3701132	PLS	PLS	TRIM40;SPDEF;LY6G6D;MDC1-AS1;LOC101929163;TNXB;SAPCD1;LY6G6C;LY6G6F;EGFL8;C2-AS1;LINC01015;CFB;LY6G5B;HCP5;HLA-F;LINC01149;MUC21;PSMB8-AS1;SLC44A4;COL11A2;HCG21;OR2B3;C2;NELFE;LTA;HLA-C;BTNL2;SKIV2L;LINC00243	ENSG00000204703;ENSG00000124664;ENSG00000230174;ENSG00000204261;ENSG00000233529;ENSG00000204642;ENSG00000204544;ENSG00000281756;ENSG00000243649;ENSG00000166278;ENSG00000204351;ENSG00000224582;ENSG00000204356;ENSG00000214894;ENSG00000204614;ENSG00000226979;ENSG00000241404;ENSG00000168477;ENSG00000204424;ENSG00000206337;LOC101929163;ENSG00000240053;ENSG00000204421;ENSG00000228727;ENSG00000204385;ENSG00000204290;ENSG00000224328;ENSG00000204525;ENSG00000204248;ENSG00000244355	NA	NA	NA	NA	Dual	Promoter	Promoter
cg04731149	EH38E4026961	dELS	Low-DNase	VENTX;ZNF511;SCART1;PAOX;ECHS1;CALY;CYP2E1;LINC01166;PRAP1;FRG2B;KNDC1;LINC01168;TUBGCP2;MTG1;UTF1;ADGRA1;CFAP46;LINC01167;SPRN;FUOM;ADAM8;SYCE1	ENSG00000130643;ENSG00000148803;ENSG00000197177;ENSG00000171811;ENSG00000130640;ENSG00000198546;ENSG00000214279;ENSG00000240707;ENSG00000203772;ENSG00000232903;ENSG00000148824;ENSG00000225899;ENSG00000151650;ENSG00000127884;ENSG00000171798;ENSG00000165828;ENSG00000148832;ENSG00000171794;ENSG00000130649;ENSG00000224758;ENSG00000151651;ENSG00000171772	NA	NA	NA	NA	Intergenic	Enhancer	Intergenic
cg09549649	EH38E3869161	dELS	Low-DNase	FAM83H;FAM83H-AS1;SCRIB	ENSG00000180900;ENSG00000180921;FAM83H-AS1	NA	NA	NA	NA	Promoter	Enhancer	Gene body
cg03926951	EH38E3430103	dELS	CA-only	MYL9;AAR2;TLDC2;SLA2	ENSG00000101342;ENSG00000101082;ENSG00000101335;ENSG00000131043	NA	NA	NA	NA	Gene body	Enhancer	Gene body
cg20818521	EH38E3195170	CA-CTCF	Low-DNase	WFDC1;NECAB2;ATP2C2	ENSG00000064270;ENSG00000103154;ENSG00000103175	chr16:84487126-84487416	MER33	DNA	hAT-Charlie	Promoter	CTCF	Repeats
cg26933338	NA	NA	NA	NA	NA	NA	NA	NA	NA	Promoter	Gene body	Gene body
cg19398496	NA	NA	NA	NA	NA	chr6:26323091-26323290	MER5A	DNA	hAT-Charlie	Intergenic	Repeats	Repeats
cg11776562	NA	NA	NA	NA	NA	NA	NA	NA	NA	Promoter	Gene body	Gene body
cg22006654	EH38E2039171	dELS	dELS	TEX41;LRP1B;KYNU;ARHGAP15	ENSG00000226674;ENSG00000115919;ENSG00000168702;ENSG00000075884	NA	NA	NA	NA	Intergenic	Enhancer	Enhancer
cg26194092	EH38E1321596	dELS	Low-DNase	CTRC;AGMAT;CELA2B;TMEM51;PRAMEF33;PRAMEF10;FHAD1;RSC1A1;EFHD2;DNAJC16;CASP9;C1orf195;CELA2A	ENSG00000237700;ENSG00000162438;ENSG00000142621;ENSG00000215704;ENSG00000142615;ENSG00000215695;ENSG00000187545;ENSG00000142634;C1orf195;ENSG00000132906;ENSG00000116138;ENSG00000116771;ENSG00000171729	NA	NA	NA	NA	Gene body	Enhancer	Gene body
cg00003241	EH38E3812050	dELS	Low-DNase	NA	NA	NA	NA	NA	NA	Gene body	Enhancer	Gene body
cg19339762	EH38E4191464	TF	Low-DNase	CAPS;VMAC;NDUFA11;NRTN;RFX2;RANBP3;PRR22;FUT3	ENSG00000187650;ENSG00000171119;ENSG00000105519;ENSG00000087903;ENSG00000212123;ENSG00000031823;ENSG00000171124;ENSG00000174886	chr19:5990081-5990233	MER20	DNA	hAT-Charlie	Gene body	TF	Repeats
cg10640280	NA	NA	NA	NA	NA	chr17:77090985-77091077	L2c	LINE	L2	Promoter	Repeats	Repeats
cg27420677	EH38E3324511	pELS	Low-DNase	HPCAL1;ATP6V1C2;CYS1;C2orf48;ODC1;NOL10;RRM2	ENSG00000115758;ENSG00000115761;ENSG00000115756;ENSG00000143882;C2orf48;ENSG00000205795;ENSG00000171848	chr2:10329006-10329120	FLAM_C	SINE	Alu	Promoter	Enhancer	Repeats
cg19567218	NA	NA	NA	NA	NA	NA	NA	NA	NA	Promoter	Gene body	Gene body
cg06819792	EH38E1803261	pELS	Low-DNase	SHISA9	ENSG00000237515	chr16:13349944-13350514	MLT2B3	LTR	ERVL	Promoter	Enhancer	Repeats
cg07565150	NA	NA	NA	NA	NA	chr14:68777414-68777639	MER102c	DNA	hAT-Charlie	Intergenic	Repeats	Repeats
cg11780936	NA	NA	NA	NA	NA	NA	NA	NA	NA	Promoter	Gene body	Gene body
cg11411106	NA	NA	NA	NA	NA	NA	NA	NA	NA	Enhancer	Gene body	Gene body
cg25798832	NA	NA	NA	NA	NA	NA	NA	NA	NA	Promoter	Gene body	Gene body
cg14911520	NA	NA	NA	NA	NA	NA	NA	NA	NA	Enhancer	Gene body	Gene body
cg12834443	EH38E3707799	pELS	pELS	LOC105375075;MDFI;PTK7;TFEB;CYP39A1;C6orf132;MOCS1;ADCY10P1;TREM1;PGC;FRS3;UNC5CL;SLC25A27;TREML2;ENPP5;TOMM6;TREML1;GLTSCR1L;APOBEC2;PRICKLE4;PTCRA;TSPO2;USP49;GUCA1B;FOXP4;TREM2;NCR2;LINC01276	ENSG00000164663;ENSG00000112655;ENSG00000112195;ENSG00000112561;ENSG00000171611;ENSG00000153291;ENSG00000112212;ENSG00000112796;ENSG00000112599;ENSG00000112559;ENSG00000137218;ENSG00000226917;ENSG00000096264;ENSG00000214736;ENSG00000161912;ENSG00000161911;ENSG00000124602;ENSG00000095970;ENSG00000188112;ENSG00000137166;ENSG00000124731;GLTSCR1L;ENSG00000096088;ENSG00000146233;ENSG00000124615;ENSG00000278224;LOC105375075;ENSG00000124701	NA	NA	NA	NA	Dual	Enhancer	Enhancer
cg21226861	EH38E2890462	PLS	PLS	BMI1;ARMC3;SPAG6;COMMD3;C10orf113;COMMD3-BMI1	C10orf113;ENSG00000077327;ENSG00000168283;ENSG00000269897;ENSG00000148444;ENSG00000165309	NA	NA	NA	NA	Dual	Promoter	Promoter
cg00894103	NA	NA	NA	NA	NA	NA	NA	NA	NA	Promoter	Intergenic	Intergenic
cg14250048	EH38E2937031	PLS	Low-DNase	CYP2E1	ENSG00000130649	NA	NA	NA	NA	Promoter	Promoter	Gene body
cg04099094	NA	NA	NA	NA	NA	NA	NA	NA	NA	Promoter	Intergenic	Intergenic
cg25399333	NA	NA	NA	NA	NA	NA	NA	NA	NA	Dual	Gene body	Gene body
cg10570158	EH38E2948437	dELS	Low-DNase	CSRP3;MRGPRX2;NAV2;DBX1;MRGPRX1;NELL1;E2F8;SLC6A5;SLC17A6;ZDHHC13	ENSG00000183695;ENSG00000109851;ENSG00000091664;ENSG00000177054;ENSG00000166833;ENSG00000129170;ENSG00000170255;ENSG00000165973;ENSG00000129173;ENSG00000165970	NA	NA	NA	NA	Enhancer	Enhancer	Gene body
cg07252961	NA	NA	NA	NA	NA	NA	NA	NA	NA	Promoter	Gene body	Gene body
cg15508768	EH38E3408715	dELS	CA-only	UGT1A9;UGT1A10;UGT1A7;TRPM8;GBX2;ASB18;UGT1A8;ARL4C;MROH2A;SH3BP4;USP40;LINC01173;UGT1A3;HJURP;AGAP1;SPP2	ENSG00000182177;ENSG00000123485;ENSG00000072080;ENSG00000085982;ENSG00000130147;ENSG00000168505;ENSG00000144481;ENSG00000185038;ENSG00000288702;ENSG00000242515;ENSG00000280744;ENSG00000242366;ENSG00000157985;ENSG00000188042;ENSG00000241119;ENSG00000244122	chr2:235026955-235026998	5S	RNA repeats	rRNA	Dual	Enhancer	Gene body
cg25518276	EH38E4039019	CA-TF	Low-DNase	GPHA2;MAJIN	ENSG00000168070;ENSG00000149735	NA	NA	NA	NA	Promoter	TF	Gene body
cg23673509	EH38E3267550	dELS	Low-DNase	ZBTB7C	ENSG00000184828	NA	NA	NA	NA	Promoter	Enhancer	Gene body
cg14597502	NA	NA	NA	NA	NA	NA	NA	NA	NA	Promoter	Gene body	Gene body
cg04637506	EH38E3047205	dELS	Low-DNase	B3GNT4;IL31;LRRC43	ENSG00000158113;ENSG00000176383;ENSG00000204671	NA	NA	NA	NA	Promoter	Enhancer	Gene body
cg27389255	EH38E2946447	pELS	pELS	LOC102724957;PDE3B	ENSG00000152270;LOC102724957	NA	NA	NA	NA	Promoter	Enhancer	Enhancer
cg16317734	EH38E2979525	pELS	pELS	ENDOD1	ENSG00000149218	NA	NA	NA	NA	Promoter	Enhancer	Enhancer
cg13938107	EH38E1543673	dELS	CA-only	PLCB3;STIP1;VEGFB;FKBP2;COX8A;MACROD1;ZFTA;CCDC88B;PRDX5;FLRT1;SPINDOC;FERMT3;RPS6KA4;MARK2;OTUB1	ENSG00000168005;ENSG00000149782;ENSG00000188070;ENSG00000168071;ENSG00000133315;ENSG00000173511;ENSG00000126500;ENSG00000168439;ENSG00000072518;ENSG00000162302;ENSG00000167770;ENSG00000126432;ENSG00000176340;ENSG00000173486;ENSG00000149781	NA	NA	NA	NA	Promoter	Enhancer	Gene body
cg20557071	EH38E3203609	pELS	Low-DNase	TSR1;SGSM2	ENSG00000141258;ENSG00000167721	NA	NA	NA	NA	Promoter	Enhancer	Gene body
cg26725246	EH38E3095542	dELS	dELS	GMFB;GCH1;CDKN3;BMP4	ENSG00000131979;ENSG00000197045;ENSG00000100526;ENSG00000125378	NA	NA	NA	NA	Intergenic	Enhancer	Enhancer
cg18439621	EH38E1338185	TF	Low-DNase	RSPO1	ENSG00000169218	NA	NA	NA	NA	Intergenic	TF	Intergenic
cg03078743	NA	NA	NA	NA	NA	chr11:3849610-3849758	L2c	LINE	L2	Intergenic	Repeats	Repeats
cg10252135	EH38E3837668	PLS	PLS	NCOA2;LINC00251;ARMC1;LINC01592;C8orf44;LINC01289;LINC01299;UG0898H09;RRS1-AS1;C8orf46;C8orf34;CRH;SGK3;TRAM1;ARFGEF1;LINC00967;LACTB2;CYP7B1;ASPH;SNHG6;PDE7A;BHLHE22;YTHDF3-AS1;GGH;C8orf44-SGK3;MIR124-2HG;TRIM55;DNAJC5B;PREX2;CSPP1;RRS1;COPS5;CPA6;MYBL1;VCPIP1;TCF24;XKR9;SULF1;MCMDC2;LINC01603;ADHFE1;YTHDF3;MTFR1;CLVS1;NKAIN3;PPP1R42	ENSG00000165084;ENSG00000067167;ENSG00000104205;ENSG00000185697;ENSG00000147573;ENSG00000046889;ENSG00000066777;ENSG00000137563;C8orf46;ENSG00000178125;ENSG00000175073;ENSG00000147571;ENSG00000198363;ENSG00000147592;ENSG00000253138;ENSG00000288602;ENSG00000261787;ENSG00000178460;ENSG00000147576;ENSG00000280725;YTHDF3-AS1;ENSG00000137573;ENSG00000254081;ENSG00000165078;ENSG00000066855;RRS1-AS1;ENSG00000172817;ENSG00000254377;ENSG00000288596;ENSG00000179041;ENSG00000253734;ENSG00000147570;ENSG00000121022;ENSG00000245910;ENSG00000140396;ENSG00000221947;ENSG00000253658;ENSG00000253479;ENSG00000185728;ENSG00000177182;ENSG00000180828;ENSG00000104442;ENSG00000104218;ENSG00000185942;UG0898H09;ENSG00000205268	NA	NA	NA	NA	Dual	Promoter	Promoter
cg04488215	EH38E1399106	PLS	PLS	TNFSF18;TNN;SLC9C2;LOC101928696;SERPINC1;TNR;CACYBP;LINC01657;MRPS14;RABGAP1L	ENSG00000120337;ENSG00000117601;ENSG00000120332;ENSG00000120333;ENSG00000116147;ENSG00000152061;LOC101928696;ENSG00000224718;ENSG00000162753;ENSG00000116161	NA	NA	NA	NA	Dual	Promoter	Promoter
cg13747157	EH38E2631336	dELS	dELS	ATP6V1H;ALKAL1;XKR4;RGS20;MRPL15;SOX17;TCEA1;LYPLA1;RP1;NPBWR1;SNTG1;RB1CC1;OPRK1	ENSG00000147481;ENSG00000047249;ENSG00000164736;ENSG00000104237;ENSG00000120992;ENSG00000288611;ENSG00000187735;ENSG00000206579;ENSG00000196711;ENSG00000137547;ENSG00000082556;ENSG00000023287;ENSG00000147509	NA	NA	NA	NA	Enhancer	Enhancer	Enhancer
cg22640344	EH38E3296158	PLS	PLS	TMEM59L;GDF15;FKBP8;PGPEP1;NCAN;ISYNA1;C19orf60;KXD1;LRRC25;KIAA1683;PDE4C;UBA52;SSBP4;ELL;COMP	ENSG00000105655;ENSG00000130513;ENSG00000105664;ENSG00000130517;C19orf60;ENSG00000130511;ENSG00000221983;ENSG00000105650;ENSG00000105696;ENSG00000175489;ENSG00000130287;KIAA1683;ENSG00000105656;ENSG00000105701;ENSG00000105700	NA	NA	NA	NA	Promoter	Promoter	Promoter
cg14930320	EH38E2526855	dELS	CA-only	WDR27;SMOC2;FAM120B;PDCD2;TCTE3;LINC01624;TTLL2;UNC93A;PHF10;TCP10L2;TBP;ERMARD;TCP10;DLL1;FRMD1;LINC00242;LINC00574;PSMB1	ENSG00000112494;ENSG00000112562;ENSG00000130024;TCTE3;TCP10;ENSG00000198719;ENSG00000227508;ENSG00000166984;ENSG00000184465;ENSG00000071994;ENSG00000112584;ENSG00000130023;ENSG00000231690;ENSG00000112592;ENSG00000229214;ENSG00000008018;ENSG00000120440;ENSG00000153303	NA	NA	NA	NA	Enhancer	Enhancer	Intergenic
cg12367874	NA	NA	NA	NA	NA	chr7:28252944-28253336	LTR16B	LTR	ERVL	Intergenic	Repeats	Repeats
cg14958011	EH38E3743239	dELS	Low-DNase	ARID1B	ENSG00000049618	NA	NA	NA	NA	Promoter	Enhancer	Gene body
cg17118599	EH38E4078211	pELS	CA-H3K4me3	COQ5;P2RX7;C12orf43;SPPL3;ACADS;GATC;CABP1;OASL;POP5;RNF10;TRIAP1;UNC119B;HNF1A;MLEC;DYNLL1;HNF1A-AS1	ENSG00000089041;ENSG00000257218;ENSG00000110871;ENSG00000122971;ENSG00000157837;ENSG00000135100;ENSG00000157895;ENSG00000022840;ENSG00000157782;ENSG00000135114;ENSG00000170855;ENSG00000088986;ENSG00000167272;ENSG00000175970;ENSG00000110917;ENSG00000241388	NA	NA	NA	NA	Promoter	Enhancer	Poised promoter
cg13656809	EH38E3803058	dELS	Low-DNase	DGKI;AKR1D1;ATP6V0A4;PTN;LOC100130880;SVOPL;TRIM24;CLEC5A;CHRM2;TMEM213;CREB3L2	ENSG00000258227;ENSG00000105929;ENSG00000105894;ENSG00000214128;LOC100130880;ENSG00000122779;ENSG00000122787;ENSG00000181072;ENSG00000157703;ENSG00000182158;ENSG00000157680	NA	NA	NA	NA	Gene body	Enhancer	Gene body
cg17184003	NA	NA	NA	NA	NA	NA	NA	NA	NA	Intergenic	Intergenic	Intergenic
cg11432495	EH38E1899574	dELS	Low-DNase	LOC101927410;ANKRD62;TXNDC2;GACAT2;LRRC30;VAPA;LINC01254;RAB31	LOC101927410;ENSG00000206422;ENSG00000168461;ENSG00000101558;ENSG00000265962;ENSG00000181626;ENSG00000260913;ENSG00000168454	chr18:9894809-9894912	LTR62	LTR	ERVL	Intergenic	Enhancer	Repeats
cg08833024	EH38E3809297	CA-CTCF	Low-DNase	PRKAG2;GALNTL5;CRYGN	ENSG00000106617;ENSG00000127377;ENSG00000106648	NA	NA	NA	NA	Gene body	CTCF	Gene body
cg10987383	EH38E4300773	CA	Low-DNase	FAM19A4	FAM19A4	chr3:68882263-68882572	MER102b	DNA	hAT-Charlie	Promoter	Repeats	Repeats
cg03345145	NA	NA	NA	NA	NA	chr18:49814926-49815228	AluYj4	SINE	Alu	Promoter	Repeats	Repeats
cg12894431	EH38E3373673	PLS	Low-DNase	RAB3GAP1;R3HDM1;MAP3K19;ZRANB3	ENSG00000176601;ENSG00000115839;ENSG00000121988;ENSG00000048991	NA	NA	NA	NA	Dual	Promoter	Gene body
cg05701706	EH38E2333392	dELS	Low-DNase	LINC01095;REELD1	ENSG00000248809;ENSG00000250673	NA	NA	NA	NA	Enhancer	Enhancer	Gene body
cg05287372	EH38E2211822	PLS	Low-DNase	FRMD4B;TMF1;UBA3;TAFA4;ARL6IP5;EOGT;MITF;FAM19A4;LMOD3	ENSG00000144747;ENSG00000163377;ENSG00000144746;ENSG00000163378;ENSG00000187098;FAM19A4;ENSG00000163380;ENSG00000114541;ENSG00000144744	NA	NA	NA	NA	Promoter	Promoter	Gene body
cg10245026	EH38E2906583	pELS	Low-DNase	ADAMTS14;TBATA;PRF1	ENSG00000138316;ENSG00000180644;ENSG00000166220	chr10:70783440-70783820	L1ME3F	LINE	L1	Promoter	Enhancer	Repeats
cg00125151	NA	NA	NA	NA	NA	chr7:157143294-157143541	MLT1O	LTR	ERVL-MaLR	Gene body	Repeats	Repeats
cg15805337	NA	NA	NA	NA	NA	NA	NA	NA	NA	Enhancer	Gene body	Gene body
cg25903144	EH38E2591418	dELS	Low-DNase	NA	NA	chr7:131924346-131925104	L1M3	LINE	L1	Promoter	Enhancer	Repeats
cg07688051	NA	NA	NA	NA	NA	NA	NA	NA	NA	Promoter	Gene body	Gene body
cg05465675	EH38E1379563	pELS	Low-DNase	LINC01762	ENSG00000233154	NA	NA	NA	NA	Promoter	Enhancer	Gene body
cg13134825	EH38E3113707	PLS	PLS	C14orf132;LINC00618;SNHG10;CLMN;OTUB2;SYNE3;GLRX5	LINC00618;ENSG00000176438;ENSG00000247092;ENSG00000182512;ENSG00000227051;ENSG00000089723;ENSG00000165959	NA	NA	NA	NA	Promoter	Promoter	Promoter
cg08368296	EH38E3466177	dELS	CA-only	CECR6;IL17RA;ANKRD62P1-PARP4P3;LINC01664;ATP6V1E1;LINC01634;LINC00528;CECR3;XKR3;OR11H1;ADA2;TUBA8;CECR2;BCL2L13;LINC01660;LINC01662;TMEM191B;USP18;PEX26;BID;SLC25A18;LINC01297;GAB4;FAM230A;MICAL3;CCT8L2;LINC01665	ENSG00000182902;LINC01662;ENSG00000241832;ENSG00000235295;CECR6;ENSG00000243156;ENSG00000130538;ENSG00000131100;ENSG00000093072;ENSG00000277870;ENSG00000172967;ENSG00000183785;ENSG00000099968;ENSG00000198445;ENSG00000269220;ENSG00000184979;ENSG00000015475;ENSG00000215568;ENSG00000278558;ENSG00000099954;ENSG00000235478;ENSG00000189295;ENSG00000235343;LINC01660;ENSG00000274827;ENSG00000215193;ENSG00000177663	NA	NA	NA	NA	Enhancer	Enhancer	Intergenic
cg24176612	EH38E2997283	PLS	Low-DNase	LOC105369595;NINJ2;B4GALNT3	LOC105369595;ENSG00000139044;ENSG00000171840	NA	NA	NA	NA	Promoter	Promoter	Gene body
cg16548864	EH38E2207282	CA-CTCF	Low-DNase	NA	NA	NA	NA	NA	NA	Gene body	CTCF	Gene body
cg18634848	EH38E3291410	PLS	PLS	GADD45GIP1;ADGRE3;NANOS3;DAND5;RAB3D;ZNF439;FARSA;RTBDN;PALM3;ANGPTL8;MAST1;LOC100289333;SYCE2;RAD23A;NFIX;CALR	ENSG00000105613;ENSG00000179262;ENSG00000105514;ENSG00000132026;ENSG00000179218;LOC100289333;ENSG00000008441;ENSG00000179271;ENSG00000179284;ENSG00000131355;ENSG00000187556;ENSG00000187867;ENSG00000161860;ENSG00000130173;ENSG00000171291;ENSG00000179115	NA	NA	NA	NA	Promoter	Promoter	Promoter
cg09024962	EH38E3661195	dELS	dELS	FSTL4	ENSG00000053108	NA	NA	NA	NA	Enhancer	Enhancer	Enhancer
cg18965980	EH38E3249306	dELS	Low-DNase	SGSH;RPTOR;TBC1D16;ENDOV;BAIAP2;CHMP6;NPTX1;CCDC40;SLC26A11	ENSG00000175866;ENSG00000167291;ENSG00000181045;ENSG00000181523;ENSG00000141519;ENSG00000141564;ENSG00000173818;ENSG00000171246;ENSG00000176108	NA	NA	NA	NA	Dual	Enhancer	Gene body
cg14417099	EH38E2514371	dELS	Low-DNase	GINM1;NUP43;RAET1L;ULBP2;LRP11;LATS1;PCMT1;PPIL4;ULBP1;RAET1E;IYD;RAET1G;KATNA1;ULBP3	ENSG00000120256;ENSG00000155918;ENSG00000131015;ENSG00000055211;ENSG00000131013;ENSG00000009765;ENSG00000111981;ENSG00000164520;ENSG00000203722;ENSG00000120265;ENSG00000120253;ENSG00000131019;ENSG00000131023;ENSG00000186625	NA	NA	NA	NA	Promoter	Enhancer	Gene body
cg25570509	EH38E2394705	dELS	Low-DNase	FAM174A;SLCO6A1;SLCO4C1;ST8SIA4	ENSG00000205359;ENSG00000113532;ENSG00000174132;ENSG00000173930	NA	NA	NA	NA	Promoter	Enhancer	Gene body
cg12365907	NA	NA	NA	NA	NA	NA	NA	NA	NA	Gene body	Gene body	Gene body
cg18102710	EH38E2914159	PLS	Low-DNase	OPN4;LDB3	ENSG00000122367;ENSG00000122375	NA	NA	NA	NA	Promoter	Promoter	Intergenic
cg17294065	NA	NA	NA	NA	NA	chr16:80628227-80628691	MLT1F2	LTR	ERVL-MaLR	Promoter	Repeats	Repeats
cg14598989	NA	NA	NA	NA	NA	NA	NA	NA	NA	Intergenic	Intergenic	Intergenic
cg17150772	NA	NA	NA	NA	NA	chr7:129908901-129909119	Tigger16b	DNA	TcMar-Tigger	Dual	Repeats	Repeats
cg12351042	NA	NA	NA	NA	NA	NA	NA	NA	NA	Promoter	Gene body	Gene body
cg19011176	EH38E4228246	CA	Low-DNase	INHBB;LINC01101	ENSG00000280409;ENSG00000163083	NA	NA	NA	NA	Intergenic	Intergenic	Intergenic
cg22043472	NA	NA	NA	NA	NA	NA	NA	NA	NA	Promoter	Gene body	Gene body
cg21617031	NA	NA	NA	NA	NA	chr7:157525138-157525524	L1MA5	LINE	L1	Promoter	Repeats	Repeats
cg26725699	NA	NA	NA	NA	NA	NA	NA	NA	NA	Intergenic	Intergenic	Intergenic
cg18756580	EH38E3437984	pELS	Low-DNase	DDX27;CDH22;CSE1L;STAU1;KCNB1;PREX1;ZNFX1;BCAS1	ENSG00000124228;ENSG00000124207;ENSG00000124201;ENSG00000124126;ENSG00000149654;ENSG00000124214;ENSG00000158445;ENSG00000064787	NA	NA	NA	NA	Promoter	Enhancer	Gene body
cg14031021	EH38E3432914	dELS	Low-DNase	TOP1;EMILIN3;LPIN3;LINC01370;MAFB;PLCG1;LINC01734;ZHX3	ENSG00000198900;ENSG00000174306;ENSG00000183798;ENSG00000237767;ENSG00000124181;ENSG00000132793;ENSG00000204103;ENSG00000230324	NA	NA	NA	NA	Promoter	Enhancer	Gene body
cg15985709	EH38E4361648	dELS	Low-DNase	DNAH5	ENSG00000039139	chr5:14384584-14385715	L1ME4b	LINE	L1	Promoter	Enhancer	Repeats
cg26037727	NA	NA	NA	NA	NA	NA	NA	NA	NA	Gene body	Gene body	Gene body
cg18944699	NA	NA	NA	NA	NA	chr5:170534031-170534328	MER57E1	LTR	ERV1	Dual	Repeats	Repeats
cg21246271	EH38E4122285	pELS	pELS	LINC01491;COPS2;USP8;EID1;AP4E1;CEP152;DTWD1;FAM227B;HDC;SECISBP2L;LOC100422556;MYEF2;USP50;GLDN;CYP19A1;TNFAIP8L3;FBN1;DMXL2;FGF7;SLC27A2;DUT;SPPL2A;GALK2;SHC4;GABPB1;ATP8B4;TRPM7	ENSG00000104177;ENSG00000128951;ENSG00000092439;ENSG00000186417;LOC100422556;ENSG00000138592;ENSG00000138600;ENSG00000138593;ENSG00000104043;ENSG00000183578;ENSG00000166200;ENSG00000259572;ENSG00000166262;ENSG00000140285;ENSG00000104093;ENSG00000137869;ENSG00000081014;ENSG00000185634;ENSG00000104064;ENSG00000140287;ENSG00000140284;ENSG00000104047;ENSG00000166147;ENSG00000255302;ENSG00000103995;ENSG00000170236;ENSG00000156958	NA	NA	NA	NA	Promoter	Enhancer	Enhancer
cg14100869	NA	NA	NA	NA	NA	NA	NA	NA	NA	Promoter	Gene body	Gene body
cg03343319	NA	NA	NA	NA	NA	NA	NA	NA	NA	Promoter	Gene body	Gene body
cg20733879	EH38E2659088	pELS	Low-DNase	SLC30A8;AARD	ENSG00000164756;ENSG00000205002	NA	NA	NA	NA	Promoter	Enhancer	Gene body
cg07698125	NA	NA	NA	NA	NA	NA	NA	NA	NA	Promoter	Gene body	Gene body
cg01630869	EH38E2964136	PLS	PLS	CDC42EP2	ENSG00000149798	NA	NA	NA	NA	Promoter	Promoter	Promoter
cg19058765	EH38E3238191	pELS	Low-DNase	PRKCA;APOH	ENSG00000091583;ENSG00000154229	NA	NA	NA	NA	Promoter	Enhancer	Gene body
cg24075637	NA	NA	NA	NA	NA	NA	NA	NA	NA	Promoter	Gene body	Gene body
cg12945794	NA	NA	NA	NA	NA	NA	NA	NA	NA	Enhancer	Gene body	Gene body
cg23481315	NA	NA	NA	NA	NA	NA	NA	NA	NA	Promoter	Gene body	Gene body
cg13928313	NA	NA	NA	NA	NA	chr7:2762313-2762473	MIRc	SINE	MIR	Promoter	Repeats	Repeats
cg04753478	NA	NA	NA	NA	NA	chr1:243544341-243544644	AluJb	SINE	Alu	Promoter	Repeats	Repeats
cg27126666	NA	NA	NA	NA	NA	NA	NA	NA	NA	Dual	Gene body	Gene body
cg14569776	EH38E3310531	pELS	Low-DNase	CCDC8;PNMAL2;PNMAL1;IGFL2	PNMAL1;ENSG00000169515;ENSG00000204866;PNMAL2	chr19:46470582-46471094	MamGyp-int	LTR	Gypsy	Enhancer	Enhancer	Repeats
cg15941598	EH38E2222599	dELS	Low-DNase	LINC02085;CEP97;NXPE3;NFKBIZ;ZPLD1;ZBTB11;IMPG2	ENSG00000144802;ENSG00000144815;ENSG00000182504;ENSG00000170044;ENSG00000081148;ENSG00000214407;ENSG00000066422	chr3:101814850-101815076	MIR	SINE	MIR	Gene body	Enhancer	Repeats
cg14702382	EH38E2040646	CA-H3K4me3	Low-DNase	LINC01931;LINC01920;RND3	ENSG00000236049;ENSG00000162947;ENSG00000115963	NA	NA	NA	NA	Intergenic	Poised promoter	Gene body
cg16734400	NA	NA	NA	NA	NA	NA	NA	NA	NA	Promoter	Gene body	Gene body
cg25468723	NA	NA	NA	NA	NA	NA	NA	NA	NA	Gene body	Gene body	Gene body
cg25302419	EH38E3626574	pELS	Low-DNase	CTNND2	ENSG00000169862	NA	NA	NA	NA	Promoter	Enhancer	Gene body
cg18645276	EH38E3634128	PLS	PLS	C7;PRKAA1;LOC101926960;PTGER4;LOC100506548;TTC33	ENSG00000171522;ENSG00000113638;LOC100506548;ENSG00000112936;LOC101926960;ENSG00000132356	NA	NA	NA	NA	Promoter	Promoter	Promoter
cg03660835	EH38E2788545	pELS	Low-DNase	EFHD2;FHAD1;CTRC;CELA2A;TMEM51;CELA2B	ENSG00000215704;ENSG00000142634;ENSG00000171729;ENSG00000142621;ENSG00000142615;ENSG00000162438	chr1:15408863-15409025	MER5A	DNA	hAT-Charlie	Promoter	Enhancer	Repeats
cg23609219	EH38E3272877	dELS	Low-DNase	TNFRSF11A	ENSG00000141655	NA	NA	NA	NA	Gene body	Enhancer	Gene body
cg10606587	EH38E3662491	dELS	Low-DNase	C5orf66-AS1;TIFAB;PITX1;SEC24A;CATSPER3;SLC25A48;H2AFY;C5orf66-AS2;CXCL14;MACROH2A1;DCANP1	ENSG00000251380;C5orf66-AS1;ENSG00000145832;ENSG00000145824;C5orf66-AS2;ENSG00000113648;ENSG00000113615;H2AFY;ENSG00000255833;ENSG00000069011;ENSG00000152705	NA	NA	NA	NA	Promoter	Enhancer	Gene body
cg20221650	NA	NA	NA	NA	NA	NA	NA	NA	NA	Promoter	Gene body	Gene body
cg01659283	NA	NA	NA	NA	NA	NA	NA	NA	NA	Enhancer	Intergenic	Intergenic
cg16635972	EH38E3143978	PLS	Low-DNase	SALRNA3;THAP10;LINC02204;UACA;RPLP1;PCAT29;LRRC49;THSD4;PAQR5;SALRNA2;DRAIC;LARP6;TLE3	ENSG00000137819;ENSG00000281264;ENSG00000245750;ENSG00000280639;ENSG00000166173;ENSG00000137818;ENSG00000280515;ENSG00000137821;ENSG00000129028;ENSG00000187720;PCAT29;ENSG00000140332;ENSG00000137831	NA	NA	NA	NA	Dual	Promoter	Gene body
cg16546200	NA	NA	NA	NA	NA	chr1:65220469-65220775	AluSz	SINE	Alu	Promoter	Repeats	Repeats
cg25757447	NA	NA	NA	NA	NA	NA	NA	NA	NA	Intergenic	Intergenic	Intergenic
ch.7.990472R	NA	NA	NA	NA	NA	chr7:42497627-42499371	L1MC3	LINE	L1	Intergenic	Repeats	Repeats
cg12549908	NA	NA	NA	NA	NA	NA	NA	NA	NA	Intergenic	Intergenic	Intergenic
cg24286887	EH38E3044708	dELS	dELS	VSIG10;FBXO21;HRK;WSB2;LOC105370024;CFAP73;SUDS3;NOS1;RFC5;TAOK3;RASAL1;CCDC60;SRRM4;KSR2;PEBP1;BICDL1	ENSG00000089250;ENSG00000135090;ENSG00000183273;ENSG00000135116;ENSG00000139767;ENSG00000176834;LOC105370024;ENSG00000176871;ENSG00000186710;ENSG00000135127;ENSG00000089220;ENSG00000171435;ENSG00000111445;ENSG00000111344;ENSG00000135108;ENSG00000111707	chr12:118121135-118121293	MIR3	SINE	MIR	Dual	Enhancer	Enhancer
cg09833306	NA	NA	NA	NA	NA	NA	NA	NA	NA	Intergenic	Intergenic	Intergenic
cg01001263	NA	NA	NA	NA	NA	NA	NA	NA	NA	Promoter	Gene body	Gene body
cg06004018	EH38E3751727	CA-CTCF	Low-DNase	GET4;SUN1;PRKAR1B	ENSG00000239857;ENSG00000188191;ENSG00000164828	NA	NA	NA	NA	Gene body	CTCF	Gene body
cg03103533	EH38E3493673	dELS	Low-DNase	SSUH2;GRM7-AS3;OXTR;CAV3;GRM7	ENSG00000180914;ENSG00000226258;ENSG00000125046;ENSG00000182533;ENSG00000196277	chr3:7977841-7978094	LTR16A2	LTR	ERVL	Gene body	Enhancer	Repeats
cg19629630	EH38E2230916	dELS	Low-DNase	MAATS1;NR1I2	MAATS1;ENSG00000144852	NA	NA	NA	NA	Promoter	Enhancer	Gene body
cg14609448	NA	NA	NA	NA	NA	NA	NA	NA	NA	Promoter	Gene body	Gene body
cg23360776	EH38E1838961	pELS	Low-DNase	RPH3AL;DOC2B;LINC02091;C17orf97;RFLNB	ENSG00000187624;ENSG00000183688;ENSG00000272636;ENSG00000181031;ENSG00000273172	NA	NA	NA	NA	Promoter	Enhancer	Gene body
cg17205313	EH38E3260466	PLS	Low-DNase	RIOK3;ANKRD29;CHST9;KCTD1;RMC1;AQP4;PCAT18;LAMA3;LINC01915;HRH4;C18orf8;OSBPL1A;CABYR;NPC1;TTC39C;IMPACT	ENSG00000134489;ENSG00000265369;ENSG00000053747;ENSG00000265485;ENSG00000101782;ENSG00000168234;ENSG00000134504;ENSG00000141452;ENSG00000154065;ENSG00000154040;ENSG00000141447;C18orf8;ENSG00000154059;ENSG00000171885;ENSG00000154080;ENSG00000141458	chr18:23992712-23992806	MamRTE1	LINE	RTE-BovB	Dual	Promoter	Repeats
cg23073974	NA	NA	NA	NA	NA	NA	NA	NA	NA	Dual	Intergenic	Intergenic
cg19605575	EH38E3106458	dELS	dELS	ZDHHC22;TMEM63C;NGB;NOXRED1	ENSG00000165553;ENSG00000165548;ENSG00000165555;ENSG00000177108	NA	NA	NA	NA	Promoter	Enhancer	Enhancer
cg07188009	EH38E3975332	CA	Low-DNase	NA	NA	chr1:106083242-106084251	Tigger17b	DNA	TcMar-Tigger	Promoter	Repeats	Repeats
cg23390360	EH38E2956337	pELS	CA-TF	PHF21A;OR4C5;OR4C3;TSPAN18;TP53I11;DKFZp779M0652;PEX16;TRIM64C;OR4C12;OR4C13;OR4A47;SYT13;C11orf94;OR4S1;SLC35C1;CHST1;OR4X1;PRDM11;LARGE2;OR4X2;MAPK8IP1;CRY2;FOLH1;OR4B1	ENSG00000121653;ENSG00000181830;ENSG00000175264;ENSG00000019505;ENSG00000237388;ENSG00000176555;ENSG00000175274;ENSG00000121680;ENSG00000019485;ENSG00000157570;ENSG00000165905;ENSG00000258817;ENSG00000135365;ENSG00000086205;DKFZp779M0652;ENSG00000172208;ENSG00000234776;ENSG00000176540;ENSG00000221954;ENSG00000175619;ENSG00000214891;ENSG00000176547;ENSG00000121671;ENSG00000176567	chr11:45736387-45736829	MLT1H	LTR	ERVL-MaLR	Promoter	Enhancer	TF
cg26369912	NA	NA	NA	NA	NA	NA	NA	NA	NA	Intergenic	Intergenic	Intergenic
cg10661091	EH38E1840076	dELS	Low-DNase	SCARF1;PITPNA;SLC43A2;INPP5K;RILP	ENSG00000132376;ENSG00000167703;ENSG00000167705;ENSG00000074660;ENSG00000174238	NA	NA	NA	NA	Dual	Enhancer	Gene body
cg25725391	NA	NA	NA	NA	NA	chr17:65321496-65321590	L2b	LINE	L2	Enhancer	Repeats	Repeats
cg08334642	EH38E2154985	dELS	Low-DNase	LINC01422;MIATNB	ENSG00000223704;ENSG00000244625	NA	NA	NA	NA	Promoter	Enhancer	Gene body
cg22638302	EH38E1602622	dELS	Low-DNase	TSPAN11;LINC00941;OVCH1;CAPRIN2;TMTC1;IPO8	ENSG00000187950;ENSG00000133704;ENSG00000110888;ENSG00000110900;ENSG00000235884;ENSG00000133687	chr12:30612844-30613636	L1MEg1	LINE	L1	Intergenic	Enhancer	Repeats
cg26977045	EH38E1544969	pELS	pELS	SLC25A45;SLC22A11;KCNK7;DPF2;TIGD3;SLC22A20	SLC22A20;ENSG00000173825;ENSG00000133884;ENSG00000173338;ENSG00000162241;ENSG00000168065	chr11:65354349-65354435	MIRb	SINE	MIR	Promoter	Enhancer	Enhancer
cg20259515	EH38E3571143	dELS	Low-DNase	SORCS2	ENSG00000184985	chr4:7126470-7126570	L1MB3	LINE	L1	Intergenic	Enhancer	Repeats
cg06258207	EH38E4026845	CA	Low-DNase	LINC01168;LINC01167;ADGRA1;LINC01166;CFAP46	ENSG00000197177;ENSG00000224758;ENSG00000171811;ENSG00000232903;ENSG00000240707	NA	NA	NA	NA	Intergenic	Intergenic	Intergenic
cg00295948	EH38E3905956	pELS	Low-DNase	OR1L3;STOM;DAB2IP;NDUFA8;TTLL11;PTGS1;LHX6;GSN;C5;OR1L4;MORN5;MRRF;OR5C1;RBM18;CNTRL;RAB14;OR1L8;OR1L1	ENSG00000185681;ENSG00000095303;ENSG00000148187;ENSG00000175764;ENSG00000148180;ENSG00000136939;ENSG00000171481;ENSG00000106804;ENSG00000148215;ENSG00000136848;ENSG00000148175;ENSG00000171496;ENSG00000173679;ENSG00000119421;ENSG00000106852;ENSG00000119446;ENSG00000119397;ENSG00000119396	NA	NA	NA	NA	Enhancer	Enhancer	Gene body
cg15618336	EH38E3017024	dELS	Low-DNase	POU6F1;FIGNL2;SCN8A;ACVRL1;TMDD1;SLC4A8	ENSG00000261308;ENSG00000196876;ENSG00000050438;ENSG00000139567;ENSG00000284730;ENSG00000184271	NA	NA	NA	NA	Enhancer	Enhancer	Gene body
cg19701538	NA	NA	NA	NA	NA	chr16:17381050-17381134	Charlie8	DNA	hAT-Charlie	Enhancer	Repeats	Repeats
cg05145297	EH38E2564209	dELS	Low-DNase	NA	NA	NA	NA	NA	NA	Gene body	Enhancer	Gene body
cg03451695	NA	NA	NA	NA	NA	chr10:123881265-123881344	L2c	LINE	L2	Promoter	Repeats	Repeats
cg05683292	NA	NA	NA	NA	NA	chr5:155753949-155754046	MER102c	DNA	hAT-Charlie	Intergenic	Repeats	Repeats
cg08003812	EH38E4317409	CA	Low-DNase	LINC01324;SI	ENSG00000090402;ENSG00000241767	chr3:164783892-164785312	SVA_B	Retroposon	SVA	Gene body	Gene body	Gene body
cg04900185	NA	NA	NA	NA	NA	NA	NA	NA	NA	Promoter	Gene body	Gene body
cg11794440	NA	NA	NA	NA	NA	NA	NA	NA	NA	Gene body	Gene body	Gene body
cg20324953	EH38E3735633	pELS	Low-DNase	ECT2L;MAP7;SLC2A12;SLC35D3;PERP;LINC01625;LOC100130476;OLIG3;TNFAIP3;ADGRG6;ARFGEF3;LOC100507406	ENSG00000238099;ENSG00000118503;LOC100130476;ENSG00000146411;ENSG00000203734;ENSG00000182747;ENSG00000112414;ENSG00000112378;ENSG00000112379;ENSG00000135525;ENSG00000177468;LOC100507406	NA	NA	NA	NA	Promoter	Enhancer	Gene body
cg24897506	EH38E2373288	pELS	Low-DNase	ANKRD55	ENSG00000164512	chr5:56277623-56278022	LTR16	LTR	ERVL	Intergenic	Enhancer	Repeats
cg05350268	EH38E3716326	pELS	CA-only	LINC00472;OOEP;KHDC3L;KHDC1;DPPA5;LINC01626;KCNQ5-IT1;DDX43;OGFRL1;IMPG1;KCNQ5;RIMS1;COL9A1;KHDC1L;FILIP1	ENSG00000080007;ENSG00000233237;KCNQ5-IT1;ENSG00000203909;ENSG00000185760;ENSG00000203907;ENSG00000135314;ENSG00000112706;ENSG00000079841;ENSG00000112280;ENSG00000118407;ENSG00000203908;ENSG00000223765;ENSG00000256980;ENSG00000119900	NA	NA	NA	NA	Promoter	Enhancer	Gene body
cg08862209	NA	NA	NA	NA	NA	NA	NA	NA	NA	Promoter	Gene body	Gene body
cg13720700	NA	NA	NA	NA	NA	chr14:76426047-76426468	MLT1J2	LTR	ERVL-MaLR	Promoter	Repeats	Repeats
cg11590772	EH38E3288557	pELS	Low-DNase	OR7G1;MUC16;ZNF558;MBD3L1;FBN3;KANK3;PRAM1;OR7G2;HNRNPM;ADAMTS10;MARCH2;CD320;OR1M1;ZNF414;ACTL9;MARCHF2;OR2Z1;MYO1F	ENSG00000133246;ENSG00000161807;ENSG00000170923;ENSG00000142449;ENSG00000142303;ENSG00000099785;ENSG00000181733;ENSG00000099783;ENSG00000170929;ENSG00000133250;ENSG00000167785;ENSG00000181143;ENSG00000170948;ENSG00000186994;MARCH2;ENSG00000181786;ENSG00000142347;ENSG00000167775	NA	NA	NA	NA	Gene body	Enhancer	Gene body
cg06287137	NA	NA	NA	NA	NA	NA	NA	NA	NA	Dual	Gene body	Gene body
cg16590835	EH38E3528474	dELS	Low-DNase	NFKBIZ;LINC02085;NXPE3	ENSG00000144815;ENSG00000144802;ENSG00000214407	chr3:101813383-101813744	Tigger16a	DNA	TcMar-Tigger	Gene body	Enhancer	Repeats
cg09286253	EH38E3081640	dELS	CA-only	COL4A1	ENSG00000187498	NA	NA	NA	NA	Gene body	Enhancer	Gene body
cg27195771	NA	NA	NA	NA	NA	NA	NA	NA	NA	Enhancer	Gene body	Gene body
cg09716108	EH38E2114153	dELS	Low-DNase	LINC01728;PI3;L3MBTL1;PTPRT;IFT52;JPH2;SGK2;TOX2;GTSF1L;SRSF6;MYBL2	ENSG00000101057;ENSG00000124191;ENSG00000196090;ENSG00000124196;ENSG00000101049;ENSG00000233277;ENSG00000149596;ENSG00000101052;ENSG00000124193;ENSG00000185513;ENSG00000124102	chr20:43584420-43584642	L2a	LINE	L2	Enhancer	Enhancer	Repeats
cg07921702	EH38E3916252	PLS	Low-DNase	SARDH;TMEM8C;VAV2;FAM163B;DBH;ADAMTSL2	ENSG00000123454;ENSG00000197859;ENSG00000123453;ENSG00000196990;TMEM8C;ENSG00000160293	NA	NA	NA	NA	Promoter	Promoter	Gene body
cg00767391	NA	NA	NA	NA	NA	NA	NA	NA	NA	Gene body	Gene body	Gene body
cg01723934	EH38E4164528	pELS	pELS	CACNA1G;IGF2BP1;HOXB7;HOXB6;WNT9B;PRAC1;HOXB13;PRAC2;HOXB1;HOXB4;COPZ2;HOXB3;HOXB-AS3;HOXB8;C1QL1;TBX21;SOST;CALCOCO2;HOXB2;HOXB9;TTLL6;HOXB5;SKAP1	ENSG00000120068;ENSG00000120075;ENSG00000006283;ENSG00000131094;ENSG00000108511;ENSG00000159217;ENSG00000229637;ENSG00000170703;ENSG00000005243;ENSG00000120094;ENSG00000167941;ENSG00000173917;ENSG00000182742;ENSG00000233101;ENSG00000159184;ENSG00000073861;ENSG00000136436;ENSG00000141293;ENSG00000260027;ENSG00000120093;ENSG00000158955;ENSG00000170689;ENSG00000159182	NA	NA	NA	NA	Promoter	Enhancer	Enhancer
cg06638810	EH38E3745866	PLS	PLS	FNDC1;AGPAT4;SLC22A2;TAGAP;AGPAT4-IT1	ENSG00000164694;AGPAT4-IT1;ENSG00000112499;ENSG00000164691;ENSG00000026652	NA	NA	NA	NA	Promoter	Promoter	Promoter
cg18752882	EH38E2981539	pELS	Low-DNase	MMP7;MMP8;GRIA4;MMP3;TRPC6;CARD16;MMP10;CARD17;MMP13;C11orf70;MMP1;MMP20;MMP12;CASP5;MMP27;DDI1	ENSG00000166670;ENSG00000196611;ENSG00000152578;ENSG00000137745;ENSG00000137675;ENSG00000262406;ENSG00000149968;ENSG00000118113;ENSG00000255221;ENSG00000137673;ENSG00000137674;ENSG00000170967;C11orf70;ENSG00000204397;ENSG00000137672;ENSG00000137757	NA	NA	NA	NA	Promoter	Enhancer	Gene body
cg17292712	EH38E3506295	dELS	Low-DNase	CTDSPL;ACVR2B;SCN10A;SLC22A14;MYD88;OXSR1;VILL;EXOG;ITGA9;ITGA9-AS1;C3orf35;PLCD1;DLEC1;XYLB;ACAA1;SLC22A13	ENSG00000093217;ENSG00000008226;ENSG00000144668;ENSG00000136059;ENSG00000185313;ENSG00000235257;ENSG00000114739;C3orf35;ENSG00000060971;ENSG00000144677;ENSG00000187091;ENSG00000144671;ENSG00000172936;ENSG00000157036;ENSG00000172939;ENSG00000172940	NA	NA	NA	NA	Promoter	Enhancer	Gene body
cg09402066	NA	NA	NA	NA	NA	NA	NA	NA	NA	Intergenic	Intergenic	Intergenic
cg25141943	NA	NA	NA	NA	NA	NA	NA	NA	NA	Dual	Gene body	Gene body
cg15553500	NA	NA	NA	NA	NA	NA	NA	NA	NA	Gene body	Gene body	Gene body
cg06890197	EH38E2932491	pELS	Low-DNase	LINC00601;ADAM12	ENSG00000148848;ENSG00000235180	NA	NA	NA	NA	Promoter	Enhancer	Intergenic
cg13470957	NA	NA	NA	NA	NA	chr2:180692882-180693153	AluSq	SINE	Alu	Promoter	Repeats	Repeats
cg14809131	EH38E1459480	dELS	Low-DNase	ZNF438	ENSG00000183621	NA	NA	NA	NA	Promoter	Enhancer	Gene body
cg01677373	NA	NA	NA	NA	NA	NA	NA	NA	NA	Gene body	Gene body	Gene body
cg09276050	EH38E2577004	dELS	dELS	UPK3BL;SPDYE2B;SH2B2;RASA4;POLR2J2;RASA4B;MYL10;CUX1;POLR2J3;ORAI2;LINC01007;COL26A1;SPDYE2	ENSG00000160963;ENSG00000105808;ENSG00000106436;ENSG00000160991;ENSG00000173678;ENSG00000257923;ENSG00000205238;ENSG00000170667;ENSG00000285437;ENSG00000228049;ENSG00000160999;UPK3BL;ENSG00000233123	NA	NA	NA	NA	Promoter	Enhancer	Enhancer
cg09311425	EH38E2314667	dELS	Low-DNase	TSPAN5;EIF4E;ADH5;RAP1GDS1;MTTP;METAP1;STPG2	ENSG00000151247;ENSG00000168785;ENSG00000138823;ENSG00000164024;ENSG00000197894;ENSG00000138698;ENSG00000163116	NA	NA	NA	NA	Promoter	Enhancer	Gene body
cg18388475	EH38E2185937	dELS	Low-DNase	THRB-AS1;NEK10;THRB	ENSG00000228791;ENSG00000151090;ENSG00000163491	chr3:24376175-24376876	L1MEc	LINE	L1	Promoter	Enhancer	Repeats
cg04447890	EH38E1357598	pELS	pELS	WLS	ENSG00000116729	NA	NA	NA	NA	Promoter	Enhancer	Enhancer
cg09913284	EH38E1988943	dELS	Low-DNase	CYP1B1;QPCT;ATL2;CYP1B1-AS1;CDKL4;LINC00211;RMDN2	ENSG00000232973;ENSG00000119787;ENSG00000237803;ENSG00000205111;ENSG00000138061;ENSG00000115841;ENSG00000115828	NA	NA	NA	NA	Intergenic	Enhancer	Gene body
cg12527111	EH38E2610596	pELS	Low-DNase	MTMR9;DEFB134;SLC35G5;XKR6	ENSG00000177710;ENSG00000104643;ENSG00000205882;ENSG00000171044	NA	NA	NA	NA	Promoter	Enhancer	Gene body
cg01415702	EH38E3212573	dELS	Low-DNase	FLII;LGALS9C;TBC1D28;TOP3A;MYO15A;EVPLL;DRG2;ALKBH5;SMCR8;FAM106A	ENSG00000177302;ENSG00000176994;ENSG00000189375;ENSG00000171916;ENSG00000091536;ENSG00000273018;ENSG00000091542;ENSG00000177731;ENSG00000108591;ENSG00000214860	NA	NA	NA	NA	Gene body	Enhancer	Gene body
cg07466232	NA	NA	NA	NA	NA	chr7:113289055-113289275	MER30	DNA	hAT-Charlie	Intergenic	Repeats	Repeats
cg18164311	NA	NA	NA	NA	NA	NA	NA	NA	NA	Intergenic	Gene body	Gene body
cg05745357	NA	NA	NA	NA	NA	NA	NA	NA	NA	Promoter	Gene body	Gene body
cg15358153	NA	NA	NA	NA	NA	NA	NA	NA	NA	Promoter	Gene body	Gene body
cg20630344	EH38E1830795	pELS	Low-DNase	DYNLRB2;LINC01227;MAF;CDYL2	ENSG00000178573;ENSG00000260737;ENSG00000168589;ENSG00000166446	NA	NA	NA	NA	Promoter	Enhancer	Gene body
cg09893217	NA	NA	NA	NA	NA	NA	NA	NA	NA	Promoter	Gene body	Gene body
cg27031079	NA	NA	NA	NA	NA	NA	NA	NA	NA	Intergenic	Intergenic	Intergenic
cg04084983	NA	NA	NA	NA	NA	NA	NA	NA	NA	Promoter	Gene body	Gene body
cg11277888	EH38E3531528	dELS	CA-only	GTPBP8;BTLA;LINC02042;SIDT1;GCSAM;ZNF80;ATG3;SLC35A5;CD200R1;LINC01279;CCDC80;BOC;SLC9C1;NEPRO;LINC02044;LSAMP;CD200;CFAP44;TMPRSS7;SPICE1;CD200R1L	ENSG00000163611;ENSG00000174500;ENSG00000185565;ENSG00000240893;ENSG00000163607;ENSG00000186265;ENSG00000206531;ENSG00000172139;ENSG00000072858;ENSG00000163606;ENSG00000144848;ENSG00000163608;ENSG00000144857;ENSG00000091986;ENSG00000138459;ENSG00000243795;LINC01279;ENSG00000176040;ENSG00000206530;ENSG00000174255;ENSG00000091972	NA	NA	NA	NA	Enhancer	Enhancer	Intergenic
cg08045926	NA	NA	NA	NA	NA	NA	NA	NA	NA	Intergenic	Gene body	Gene body
cg01369215	NA	NA	NA	NA	NA	NA	NA	NA	NA	Promoter	Gene body	Gene body
cg10501835	EH38E3278835	PLS	CA-only	RBFA;RBFADN;ADNP2;LINC01879;PQLC1;CTDP1;TXNL4A;KCNG2;SLC66A2;HSBP1L1;PARD6G	ENSG00000101544;ENSG00000261126;ENSG00000141759;ENSG00000060069;ENSG00000226742;ENSG00000276397;ENSG00000178184;PQLC1;ENSG00000178342;ENSG00000101546;ENSG00000122490	chr18:79962731-79963435	L1MB7	LINE	L1	Dual	Promoter	Repeats
cg27385773	EH38E3513050	dELS	Low-DNase	RBM5;GNAT1;SEMA3B;INKA1;MST1;LSMEM2;SEMA3F;SLC38A3	ENSG00000188338;ENSG00000114349;ENSG00000179564;ENSG00000012171;ENSG00000185614;ENSG00000001617;ENSG00000003756;ENSG00000173531	NA	NA	NA	NA	Dual	Enhancer	Gene body
cg19423247	EH38E3881146	dELS	Low-DNase	VCP;C9orf131;FANCG;FAM205C;PHF24;DNAJB5;UNC13B;DNAJB5-AS1	ENSG00000198722;ENSG00000221829;ENSG00000174038;ENSG00000187791;ENSG00000137094;DNAJB5-AS1;ENSG00000165280;ENSG00000122733	NA	NA	NA	NA	Enhancer	Enhancer	Intergenic
cg05465935	EH38E3634991	pELS	Low-DNase	LOC101926960;NIM1K;C5orf34;GHR	ENSG00000112964;ENSG00000177453;LOC101926960;ENSG00000172244	chr5:43515612-43515703	L2a	LINE	L2	Promoter	Enhancer	Repeats
cg02402215	EH38E3469829	pELS	Low-DNase	VPREB1	ENSG00000169575	chr22:22078128-22078286	Arthur1B	DNA	hAT-Tip100	Intergenic	Enhancer	Repeats
cg01189598	EH38E3284651	PLS	Low-DNase	FSD1;TMIGD2	ENSG00000105255;ENSG00000167664	NA	NA	NA	NA	Promoter	Promoter	Intergenic
cg00332249	EH38E4030307	pELS	Low-DNase	CALCA;CYP2R1;CALCB;INSC;PSMA1;PDE3B;SOX6	ENSG00000186104;ENSG00000188487;ENSG00000110693;ENSG00000129084;ENSG00000152270;ENSG00000175868;ENSG00000110680	NA	NA	NA	NA	Dual	Enhancer	Gene body
cg18840789	EH38E3242070	PLS	PLS	RPL38;CD300C;DNAI2;KIF19;PRCD;TTYH2;CD300LB;MGC16275;LINC00469	ENSG00000214140;ENSG00000246731;ENSG00000171595;ENSG00000196169;ENSG00000167850;ENSG00000172809;ENSG00000141540;ENSG00000178789;ENSG00000177338	NA	NA	NA	NA	Promoter	Promoter	Promoter
cg08431749	EH38E3812090	dELS	Low-DNase	NA	NA	NA	NA	NA	NA	Gene body	Enhancer	Gene body
cg09023091	NA	NA	NA	NA	NA	chr10:124234680-124235363	MER45B	DNA	hAT-Tip100	Intergenic	Repeats	Repeats
cg13105070	NA	NA	NA	NA	NA	NA	NA	NA	NA	Promoter	Gene body	Gene body
cg20489909	EH38E3414490	dELS	dELS	LINC01237;ING5;DTYMK;SNED1;BOK-AS1;LINC01238;ATG4B;BOK;GAL3ST2;THAP4;RTP5;D2HGDH;NEU4;PDCD1	ENSG00000204099;ENSG00000168393;ENSG00000168395;ENSG00000162804;ENSG00000234235;ENSG00000176946;ENSG00000188389;ENSG00000233806;ENSG00000168397;ENSG00000188011;ENSG00000180902;ENSG00000237940;ENSG00000176720;ENSG00000154252	NA	NA	NA	NA	Enhancer	Enhancer	Enhancer
cg19055828	NA	NA	NA	NA	NA	NA	NA	NA	NA	Gene body	Gene body	Gene body
cg22366909	EH38E3699844	dELS	CA-CTCF	HCG8;PPP1R18;PPP1R10;TRIM40;LINC00243;GNL1;HCG21;ABCF1;C6orf136;LTA;DDR1;HCP5;LINC01015;MDC1-AS1;PRR3;ATAT1;OR2B3;HLA-F;MRPS18B;MUC21	ENSG00000224582;ENSG00000137343;ENSG00000204569;ENSG00000214894;ENSG00000204580;ENSG00000204614;ENSG00000146112;ENSG00000204576;HCG8;ENSG00000204568;ENSG00000226979;ENSG00000204564;ENSG00000204703;ENSG00000204544;ENSG00000204590;ENSG00000204574;ENSG00000204642;ENSG00000224328;ENSG00000233529;ENSG00000206337	NA	NA	NA	NA	Intergenic	Enhancer	CTCF
cg16580912	NA	NA	NA	NA	NA	chr16:88048962-88049702	MER21A	LTR	ERVL	Promoter	Repeats	Repeats
cg22580932	NA	NA	NA	NA	NA	chr3:119969754-119970247	MER44B	DNA	TcMar-Tigger	Promoter	Repeats	Repeats
cg12211100	NA	NA	NA	NA	NA	chr1:27203196-27204376	L1MCc	LINE	L1	Intergenic	Repeats	Repeats
cg18350792	NA	NA	NA	NA	NA	NA	NA	NA	NA	Promoter	Gene body	Gene body
cg03153397	NA	NA	NA	NA	NA	NA	NA	NA	NA	Promoter	Gene body	Gene body
cg13407139	EH38E3771068	dELS	Low-DNase	CAMK2B;MYL7;POLD2;SPDYE1;NPC1L1;GCK;AEBP1;YKT6	ENSG00000136206;ENSG00000106631;ENSG00000015520;ENSG00000106624;ENSG00000058404;ENSG00000106628;ENSG00000106636;ENSG00000106633	chr7:44178601-44179847	HERVL-int	LTR	ERVL	Gene body	Enhancer	Repeats
cg13312453	EH38E1959692	pELS	Low-DNase	PLA2G4C	ENSG00000105499	NA	NA	NA	NA	Enhancer	Enhancer	Gene body
cg17981552	EH38E3572860	dELS	Low-DNase	HMX1;GPR78;CPZ	ENSG00000155269;ENSG00000215612;ENSG00000109625	chr4:8642009-8642422	LTR40c	LTR	ERVL	Intergenic	Enhancer	Repeats
cg12913845	NA	NA	NA	NA	NA	NA	NA	NA	NA	Dual	Gene body	Gene body
cg09100017	EH38E1514992	dELS	Low-DNase	KRTAP5-4;H19;KRTAP5-5;TNNT3;LSP1;IGF2;LINC01150;MOB2;FAM99A;INS-IGF2;KRTAP5-3;ASCL2;MUC5B;MRPL23;DUSP8;IFITM10;TOLLIP;TNNI2;KRTAP5-1;KRTAP5-6;TH;KRTAP5-2;LINC01219;MUC2;SYT8;PRR33;INS;CTSD	ENSG00000254647;ENSG00000198788;ENSG00000232987;ENSG00000283787;ENSG00000241598;ENSG00000183734;ENSG00000185940;ENSG00000229671;ENSG00000167244;ENSG00000205869;ENSG00000205867;ENSG00000130595;ENSG00000180176;ENSG00000244242;ENSG00000196224;ENSG00000214026;ENSG00000184545;ENSG00000130600;ENSG00000205864;ENSG00000130592;ENSG00000205866;ENSG00000117984;ENSG00000130598;ENSG00000149043;ENSG00000078902;ENSG00000182208;ENSG00000117983;ENSG00000129965	NA	NA	NA	NA	Intergenic	Enhancer	Gene body
cg08610708	EH38E3585417	dELS	Low-DNase	NA	NA	NA	NA	NA	NA	Promoter	Enhancer	Gene body
cg16311827	EH38E4224685	pELS	pELS	MAP4K4;TMEM182;GPR45;LINC01102;LINC01127;IL1R1;IL1RL1;IL18R1;MFSD9;LINC01831;SLC9A4;IL18RAP;IL1R2;IL1RL2;SLC9A2;LOC101927142;LINC01935	ENSG00000115602;ENSG00000180251;ENSG00000115590;ENSG00000115598;ENSG00000135973;ENSG00000115607;ENSG00000281162;ENSG00000071054;ENSG00000115604;ENSG00000225765;ENSG00000224095;ENSG00000135953;ENSG00000235597;LOC101927142;ENSG00000170417;ENSG00000115594;ENSG00000115616	NA	NA	NA	NA	Promoter	Enhancer	Enhancer
cg08408563	EH38E3367793	PLS	PLS	TMEM185B;CFAP221	ENSG00000163075;ENSG00000226479	NA	NA	NA	NA	Dual	Promoter	Promoter
cg09525577	EH38E3679779	PLS	Low-DNase	LINC01485;BOD1	ENSG00000254211;ENSG00000145919	chr5:173790949-173791288	MER115	DNA	hAT-Tip100	Promoter	Promoter	Repeats
cg17758362	NA	NA	NA	NA	NA	NA	NA	NA	NA	Promoter	Gene body	Gene body
cg19968421	EH38E3702080	pELS	pELS	COL11A2;HLA-DQA1;HLA-DPA1;IP6K3;GRM4;RPS18;SYNGAP1;HLA-DMB;HLA-DOA;DAXX;HLA-DRB1;WDR46;SMIM40;UQCC2;LTA;HSD17B8;VPS52;SLC39A7;TAPBP;PFDN6;PHF1;RXRB;RGL2;B3GALT4;HLA-DMA;BAK1;ZBTB9;LEMD2;ZBTB22;HLA-DPB1;ITPR3;LINC00336;RING1;KIFC1;CUTA	ENSG00000286920;ENSG00000112511;ENSG00000235863;ENSG00000197283;ENSG00000124493;ENSG00000161904;ENSG00000231500;ENSG00000204257;ENSG00000226979;ENSG00000196735;ENSG00000242574;ENSG00000112514;ENSG00000204209;ENSG00000236104;ENSG00000213588;ENSG00000096433;ENSG00000237441;ENSG00000231925;ENSG00000231389;ENSG00000223865;ENSG00000030110;ENSG00000227057;ENSG00000204228;ENSG00000196126;ENSG00000204227;ENSG00000161896;ENSG00000204231;ENSG00000112473;ENSG00000137288;ENSG00000223501;ENSG00000204220;ENSG00000204248;ENSG00000204252;ENSG00000197251;ENSG00000237649	NA	NA	NA	NA	Dual	Enhancer	Enhancer
cg23915011	EH38E3622994	dELS	Low-DNase	LINC02116	ENSG00000250417	NA	NA	NA	NA	Enhancer	Enhancer	Intergenic
cg10621213	EH38E2115859	dELS	Low-DNase	CTSA;ACOT8;SLC12A5;ZSWIM1;PCIF1;SNX21;PLTP;ZSWIM3;MMP9;ZNF335;DNTTIP1;SPATA25;SLPI;UBE2C;NEURL2	ENSG00000100982;ENSG00000168612;ENSG00000124104;ENSG00000175063;ENSG00000100985;ENSG00000101457;ENSG00000132801;ENSG00000100979;ENSG00000124140;ENSG00000149634;ENSG00000101473;ENSG00000124257;ENSG00000198026;ENSG00000124107;ENSG00000064601	NA	NA	NA	NA	Promoter	Enhancer	Gene body
cg12539171	EH38E3956919	pELS	Low-DNase	EPHB2;C1QC;VWA5B1;LACTBL1;TMCO4;CAPZB;MINOS1-NBL1;RNF186;PINK1;MINOS1;NBL1;RPS14P3;UBXN10;LOC105378614;LDLRAD2;PLA2G2D;UBXN10-AS1;CDA;FAM43B;HTR6	ENSG00000178828;ENSG00000158748;ENSG00000077549;ENSG00000159189;ENSG00000158747;ENSG00000187942;MINOS1;ENSG00000158825;ENSG00000183114;RPS14P3;ENSG00000117215;LOC105378614;ENSG00000133216;UBXN10-AS1;ENSG00000158828;MINOS1-NBL1;ENSG00000162542;ENSG00000162543;ENSG00000158816;ENSG00000215906	NA	NA	NA	NA	Promoter	Enhancer	Gene body
cg06757793	EH38E3562660	pELS	pELS	CPN2;HES1;LINC02028;LINC02036;LINC00887;LINC02037;LINC02026;GP5;LRRC15	ENSG00000178772;ENSG00000172061;ENSG00000214145;ENSG00000214146;ENSG00000230102;ENSG00000178732;ENSG00000114315;ENSG00000238097;ENSG00000225742	NA	NA	NA	NA	Promoter	Enhancer	Enhancer
cg21788972	NA	NA	NA	NA	NA	NA	NA	NA	NA	Promoter	Gene body	Gene body
cg11379503	EH38E2830633	CA-H3K4me3	CA-CTCF	CYMP;PGCP1;KCNA3;KCNA10;CD53;KCNA2	PGCP1;ENSG00000177272;ENSG00000143105;ENSG00000240194;ENSG00000177301;ENSG00000143119	NA	NA	NA	NA	Intergenic	Poised promoter	CTCF
cg21865108	EH38E1536975	dELS	Low-DNase	OR4C13;PEX16;DKFZp779M0652;SYT13;C11orf94;PHF21A;CHRM4;CHST1;CRY2;LARGE2;MAPK8IP1;LOC399886;SLC35C1	ENSG00000019505;ENSG00000181830;ENSG00000175264;ENSG00000135365;ENSG00000180720;ENSG00000165905;ENSG00000234776;ENSG00000258817;ENSG00000121653;LOC399886;DKFZp779M0652;ENSG00000121671;ENSG00000121680	NA	NA	NA	NA	Dual	Enhancer	Gene body
cg01536744	EH38E2185823	dELS	Low-DNase	THRB-AS1;LINC00691	ENSG00000228791;ENSG00000224074	NA	NA	NA	NA	Dual	Enhancer	Gene body
cg21584396	EH38E2972145	pELS	Low-DNase	UCP2;PPME1;C2CD3;UCP3;DNAJB13	ENSG00000187726;ENSG00000214517;ENSG00000175567;ENSG00000175564;ENSG00000168014	chr11:73997403-73997798	L2c	LINE	L2	Intergenic	Enhancer	Repeats
cg26028489	NA	NA	NA	NA	NA	NA	NA	NA	NA	Dual	Gene body	Gene body
cg08583127	NA	NA	NA	NA	NA	NA	NA	NA	NA	Promoter	Gene body	Gene body
cg00907204	EH38E3785940	pELS	Low-DNase	PON1;LOC105375401;CDK14;LRRD1;LOC101927497;SAMD9L;HEPACAM2;CDK6;GNGT1;RBM48;FAM133B;DYNC1I1;GATAD1;ANKIB1;TFPI2;VPS50;CALCR;FZD1;LOC101409256;SAMD9;GNG11;PEX1	ENSG00000157259;LOC101409256;ENSG00000177409;ENSG00000004766;ENSG00000005421;ENSG00000058091;ENSG00000188175;ENSG00000240720;LOC105375401;ENSG00000127993;LOC101927497;ENSG00000004948;ENSG00000158560;ENSG00000105810;ENSG00000127928;ENSG00000205413;ENSG00000127920;ENSG00000105825;ENSG00000234545;ENSG00000157240;ENSG00000001629;ENSG00000127980	NA	NA	NA	NA	Gene body	Enhancer	Gene body
cg25265519	EH38E1698658	dELS	Low-DNase	TEX29	ENSG00000153495	NA	NA	NA	NA	Dual	Enhancer	Gene body
cg15464689	EH38E3117208	CA-CTCF	Low-DNase	LINC00524;MEG9	ENSG00000223403;ENSG00000259023	chr14:101256070-101257269	L1ME3Cz	LINE	L1	Promoter	CTCF	Repeats
cg17218882	EH38E4312569	TF	Low-DNase	FAIM;CEP70;LINC01391;ESYT3;FOXL2;PRR23A;FOXL2NB	ENSG00000206260;ENSG00000158234;ENSG00000244578;ENSG00000158220;ENSG00000114107;ENSG00000183770;ENSG00000206262	chr3:138922389-138922902	MER1A	DNA	hAT-Charlie	Enhancer	TF	Repeats
cg08166820	NA	NA	NA	NA	NA	NA	NA	NA	NA	Promoter	Gene body	Gene body
cg20214973	NA	NA	NA	NA	NA	NA	NA	NA	NA	Enhancer	Gene body	Gene body
cg18691746	EH38E3888361	dELS	Low-DNase	NA	NA	chr9:80649570-80649940	MER92A	LTR	ERV1	Intergenic	Enhancer	Repeats
cg14940260	EH38E3693501	dELS	Low-DNase	MYLIP;GMPR;DTNBP1	ENSG00000007944;ENSG00000137198;ENSG00000047579	chr6:16217476-16218561	LTR12C	LTR	ERV1	Intergenic	Enhancer	Repeats
cg11414769	EH38E2412032	dELS	Low-DNase	KLHL3;SPOCK1	ENSG00000146021;ENSG00000152377	NA	NA	NA	NA	Gene body	Enhancer	Gene body
cg07791222	EH38E2957127	dELS	Low-DNase	LRP4	ENSG00000134569	chr11:46901337-46901504	MIR1_Amn	SINE	MIR	Gene body	Enhancer	Repeats
cg18331083	NA	NA	NA	NA	NA	NA	NA	NA	NA	Promoter	Gene body	Gene body
cg22333800	NA	NA	NA	NA	NA	NA	NA	NA	NA	Dual	Gene body	Gene body
cg25944419	NA	NA	NA	NA	NA	chr2:617642-618509	L1MEg	LINE	L1	Intergenic	Repeats	Repeats
cg08380127	NA	NA	NA	NA	NA	NA	NA	NA	NA	Dual	Gene body	Gene body
cg00054948	EH38E2824816	dELS	Low-DNase	EVI5;GFI1	ENSG00000067208;ENSG00000162676	chr1:92708050-92709134	L1MB7	LINE	L1	Promoter	Enhancer	Repeats
cg00656917	EH38E2800756	dELS	Low-DNase	HCRTR1;SERINC2;TINAGL1;CCDC28B;NKAIN1;TRNP1;TXLNA;ZNF362;GJA4;ADGRB2;FAM167B;LINC01756;SYNC;COL16A1;AZIN2;SYTL1;TMEM54;TMEM234;CSF3R;TSSK3;S100PBP;MTMR9LP;IQCC;GJB5;EIF3I;FABP3;PTPRU;DLGAP3;SMPDL3B;WDTC1;AGO4;TRIM62;KIAA1522;ZBTB8A;HPCA;TMEM39B;PEF1;LCK;SPOCD1;GJB3;MARCKSL1;FAM46B;KHDRBS1;KDF1;XKR8;LINC01226;TFAP2E;A3GALT2;LOC653160;OSCP1;PTP4A2;DCDC2B;CD164L2;KPNA6;TMEM200B;FAM229A	ENSG00000116497;ENSG00000142910;ENSG00000162526;ENSG00000184389;ENSG00000084623;ENSG00000121900;ENSG00000174950;ENSG00000142784;ENSG00000025800;ENSG00000162522;FAM46B;ENSG00000121775;ENSG00000121769;ENSG00000160062;ENSG00000183615;ENSG00000284543;ENSG00000160094;ENSG00000230523;ENSG00000162517;ENSG00000119535;ENSG00000116819;ENSG00000175130;ENSG00000225828;ENSG00000121774;ENSG00000084628;ENSG00000084636;ENSG00000116525;ENSG00000175707;ENSG00000121905;ENSG00000187513;ENSG00000168528;ENSG00000184007;ENSG00000121764;ENSG00000253304;ENSG00000121753;ENSG00000220785;ENSG00000162520;ENSG00000160055;ENSG00000222046;ENSG00000182866;ENSG00000188910;ENSG00000130768;ENSG00000060656;ENSG00000142765;ENSG00000116544;ENSG00000134668;ENSG00000084652;ENSG00000189280;ENSG00000116885;ENSG00000160051;ENSG00000160050;ENSG00000142920;LOC653160;ENSG00000134698;ENSG00000253368;ENSG00000158156	NA	NA	NA	NA	Enhancer	Enhancer	Intergenic
cg26638716	EH38E1731054	dELS	Low-DNase	NRXN3;DIO2	ENSG00000211448;ENSG00000021645	NA	NA	NA	NA	Promoter	Enhancer	Gene body
cg20587350	EH38E3476977	dELS	dELS	SYN3;LARGE-AS1;RTCB;RFPL3;ISX;SLC5A4;C22orf42;TIMP3;SLC5A1;FBXO7;RFPL2;RFPL3S;LINC01640;ISX-AS1;BPIFC	ENSG00000100225;ENSG00000205853;ENSG00000224973;ENSG00000128276;ENSG00000184459;ENSG00000185666;ENSG00000100234;ENSG00000100191;ENSG00000100220;ENSG00000128253;ENSG00000100170;ENSG00000175329;ISX-AS1;ENSG00000205856;ENSG00000231253	NA	NA	NA	NA	Enhancer	Enhancer	Enhancer
cg16710952	NA	NA	NA	NA	NA	chr1:95884825-95886552	L1MD3	LINE	L1	Promoter	Repeats	Repeats
cg05511005	EH38E2931302	dELS	Low-DNase	NKX1-2;LHPP	ENSG00000229544;ENSG00000107902	chr10:124609612-124610079	L1ME3A	LINE	L1	Promoter	Enhancer	Repeats
cg01016518	NA	NA	NA	NA	NA	NA	NA	NA	NA	Promoter	Gene body	Gene body
cg16359424	EH38E2933395	dELS	Low-DNase	LINC01163	ENSG00000280953	NA	NA	NA	NA	Intergenic	Enhancer	Intergenic
cg06323768	NA	NA	NA	NA	NA	NA	NA	NA	NA	Intergenic	Intergenic	Intergenic
cg17803089	EH38E2462432	pELS	pELS	TEAD3;ARMC12;TCP11;SPDEF;CLPS;CLPSL2;FANCE	ENSG00000124678;ENSG00000124664;ENSG00000007866;ENSG00000112039;ENSG00000196748;ENSG00000137392;ENSG00000157343	NA	NA	NA	NA	Promoter	Enhancer	Enhancer
cg09183825	NA	NA	NA	NA	NA	chr10:112584654-112584829	MIRb	SINE	MIR	Enhancer	Repeats	Repeats
cg03689905	EH38E2894526	dELS	dELS	ARHGAP12;KIF5B	ENSG00000165322;ENSG00000170759	chr10:31866294-31866551	L1MEc	LINE	L1	Gene body	Enhancer	Enhancer
cg09659323	NA	NA	NA	NA	NA	NA	NA	NA	NA	Dual	Gene body	Gene body
cg02902118	EH38E3474271	pELS	Low-DNase	TTC28;CCDC117;CHEK2;HSCB;XBP1	ENSG00000159873;ENSG00000183765;ENSG00000100154;ENSG00000100209;ENSG00000100219	NA	NA	NA	NA	Promoter	Enhancer	Gene body
cg22311510	NA	NA	NA	NA	NA	chr11:60282605-60283032	L2	LINE	L2	Promoter	Repeats	Repeats
cg04845869	NA	NA	NA	NA	NA	NA	NA	NA	NA	Promoter	Gene body	Gene body
cg03745755	EH38E3125984	dELS	Low-DNase	LINC02256;GOLGA8J;GOLGA8R;OTUD7A;CHRNA7;FAN1;GOLGA8O;MTMR10;GOLGA8M;KLF13;CHRFAM7A;TJP1;TRPM1;GOLGA8K;GOLGA8T;ARHGAP11B;LINC02249;GOLGA8H;GOLGA8N	ENSG00000206127;ENSG00000261794;ENSG00000261480;ENSG00000169926;ENSG00000166664;ENSG00000179938;ENSG00000134160;ENSG00000186399;ENSG00000261247;ENSG00000249931;ENSG00000232653;ENSG00000285077;ENSG00000169918;ENSG00000225930;ENSG00000175344;ENSG00000198690;ENSG00000104067;ENSG00000166912;ENSG00000261064	NA	NA	NA	NA	Enhancer	Enhancer	Gene body
cg12335056	NA	NA	NA	NA	NA	chr5:179681352-179681710	LTR16A1	LTR	ERVL	Promoter	Repeats	Repeats
cg07972632	EH38E2528401	dELS	Low-DNase	UNCX;MICALL2	ENSG00000164853;ENSG00000164877	NA	NA	NA	NA	Intergenic	Enhancer	Intergenic
cg17836487	EH38E3359181	dELS	Low-DNase	ZAP70;TMEM131;VWA3B;LINC01125;LINC01935;ANKRD36B	ENSG00000196912;ENSG00000224095;ENSG00000075568;LINC01125;ENSG00000168658;ENSG00000115085	NA	NA	NA	NA	Gene body	Enhancer	Gene body
cg21206329	EH38E2805546	PLS	Low-DNase	HIVEP3;KCNQ4;EXO5;NFYC;RIMS3;ZNF684	ENSG00000117016;ENSG00000127124;ENSG00000164002;ENSG00000066136;ENSG00000117013;ENSG00000117010	chr1:40659517-40660337	L2c	LINE	L2	Promoter	Promoter	Repeats
cg09921266	EH38E2957283	dELS	CA-only	C11orf49;DDB2;RAPSN;NR1H3;MADD;SLC39A13;PACSIN3;FAM180B;LRP4;MYBPC3;ACP2;ARFGAP2	ENSG00000196666;ENSG00000134575;ENSG00000110514;ENSG00000149182;ENSG00000165912;ENSG00000025434;ENSG00000134574;ENSG00000149179;ENSG00000165917;ENSG00000165915;ENSG00000134569;ENSG00000134571	NA	NA	NA	NA	Promoter	Enhancer	Gene body
cg04085335	NA	NA	NA	NA	NA	NA	NA	NA	NA	Promoter	Gene body	Gene body
cg18563347	NA	NA	NA	NA	NA	chr2:107542342-107542809	MER70A	LTR	ERVL	Promoter	Repeats	Repeats
cg13821770	EH38E3383069	dELS	Low-DNase	CERS6-AS1;NOSTRIN;XIRP2-AS1;CERS6	ENSG00000254552;ENSG00000163072;ENSG00000227617;ENSG00000172292	NA	NA	NA	NA	Gene body	Enhancer	Gene body
cg09452944	EH38E1567918	dELS	Low-DNase	C11orf87	ENSG00000185742	chr11:108751533-108751640	Charlie4a	DNA	hAT-Charlie	Gene body	Enhancer	Repeats
cg14034330	EH38E3740513	CA-CTCF	CA-CTCF	PPP1R14C;ULBP3;IYD	ENSG00000131019;ENSG00000009765;ENSG00000198729	NA	NA	NA	NA	Gene body	CTCF	CTCF
cg20348117	EH38E2256552	dELS	Low-DNase	SAMD7;LRRIQ4;LRRC34;LRRC31;ZBBX;GPR160;SEC62	ENSG00000008952;ENSG00000114248;ENSG00000173890;ENSG00000187033;ENSG00000171757;ENSG00000188306;ENSG00000169064	NA	NA	NA	NA	Intergenic	Enhancer	Intergenic
cg12382923	EH38E3270820	dELS	Low-DNase	ONECUT2;BOD1L2;ST8SIA3;LINC-ROR;FECH	ENSG00000177511;ENSG00000258609;ENSG00000228075;ENSG00000066926;ENSG00000119547	chr18:57542319-57542527	MER63A	DNA	hAT-Blackjack	Intergenic	Enhancer	Repeats
cg14832661	NA	NA	NA	NA	NA	NA	NA	NA	NA	Promoter	Gene body	Gene body
cg18981845	NA	NA	NA	NA	NA	NA	NA	NA	NA	Promoter	Gene body	Gene body
cg17146137	EH38E3396412	dELS	Low-DNase	CPO;MDH1B;FASTKD2;DYTN;LINC01857;KLF7	ENSG00000138400;ENSG00000144410;ENSG00000232125;ENSG00000118263;ENSG00000118246;ENSG00000224137	NA	NA	NA	NA	Promoter	Enhancer	Gene body
cg12703306	NA	NA	NA	NA	NA	NA	NA	NA	NA	Intergenic	Intergenic	Intergenic
cg09781601	NA	NA	NA	NA	NA	NA	NA	NA	NA	Promoter	Gene body	Gene body
cg02676170	EH38E3459151	PLS	Low-DNase	SH3BGR;IGSF5;PCP4;B3GALT5	ENSG00000183067;ENSG00000183778;ENSG00000185437;ENSG00000183036	NA	NA	NA	NA	Promoter	Promoter	Intergenic
cg00753139	NA	NA	NA	NA	NA	chr11:13692342-13692562	L1MB5	LINE	L1	Promoter	Repeats	Repeats
cg04047016	EH38E3266321	pELS	Low-DNase	EPG5;SIGLEC15;SLC14A2;PSTPIP2;SLC14A1	ENSG00000141469;ENSG00000132874;ENSG00000152229;ENSG00000197046;ENSG00000152223	NA	NA	NA	NA	Promoter	Enhancer	Gene body
cg07170983	EH38E4321697	CA-H3K4me3	Low-DNase	RTP4;MASP1;SST	ENSG00000127241;ENSG00000157005;ENSG00000136514	chr3:187385952-187386015	MIR3	SINE	MIR	Intergenic	Poised promoter	Repeats
cg08726045	EH38E3121441	pELS	Low-DNase	JAG2;TEDC1;TEX22;CRIP2;LOC100507437;NUDT14;PACS2;C14orf80;MTA1;TMEM121;CRIP1;BRF1	ENSG00000182809;ENSG00000182979;ENSG00000183828;ENSG00000185347;ENSG00000226174;ENSG00000184916;ENSG00000184986;C14orf80;ENSG00000213145;ENSG00000179364;LOC100507437;ENSG00000185024	NA	NA	NA	NA	Dual	Enhancer	Gene body
cg20566904	NA	NA	NA	NA	NA	NA	NA	NA	NA	Gene body	Gene body	Gene body
cg02296843	EH38E1983971	pELS	pELS	ABHD1;SPDYA;LINC01460;PLB1;TRMT61B;CGREF1	ENSG00000163803;ENSG00000143994;ENSG00000171103;ENSG00000163806;ENSG00000138028;ENSG00000205334	NA	NA	NA	NA	Promoter	Enhancer	Enhancer
cg00804433	EH38E1936841	pELS	Low-DNase	PRR36	ENSG00000183248	NA	NA	NA	NA	Promoter	Enhancer	Intergenic
cg14642562	EH38E1430820	CA-CTCF	Low-DNase	PGBD5	ENSG00000177614	chr1:230581303-230582035	LTR41B	LTR	ERVL	Intergenic	CTCF	Repeats
cg04002298	NA	NA	NA	NA	NA	NA	NA	NA	NA	Intergenic	Intergenic	Intergenic
cg09911342	NA	NA	NA	NA	NA	NA	NA	NA	NA	Promoter	Gene body	Gene body
cg00166327	EH38E3070722	PLS	PLS	DACH1;KLF5;PIBF1;DIS3	ENSG00000083535;ENSG00000276644;ENSG00000083520;ENSG00000102554	NA	NA	NA	NA	Dual	Promoter	Promoter
cg15885505	EH38E2799646	dELS	CA-CTCF	MECR;MATN1;LINC01648;PTPRU;LINC01756;LAPTM5;HCRTR1;SDC3	ENSG00000233399;ENSG00000162510;ENSG00000116353;ENSG00000060656;ENSG00000162512;ENSG00000230523;ENSG00000162511;ENSG00000121764	NA	NA	NA	NA	Intergenic	Enhancer	CTCF
cg10727146	EH38E3666069	dELS	dELS	ARAP3;PCDHA1;PCDHA13;PCDHB5;PCDHA3;PCDHAC2;PCDHB19P;PCDHB6;PCDHA4;PCDHB1;PCDHB15;PLAC8L1;PCDHB10;PCDHGA9;CD14;PCDHB13;SLC25A2;PCDHA5;WDR55;PCDHGA11;FCHSD1;HDAC3;PCDHB8;DELE1;PCDHGB2;TAF7;PCDHGA6;PCDHGA12;ZMAT2;PCDHA12;PCDHA6;PCDHGA8;PCDHGA1;PCDHGA4;PCDHB14;PCDHGB6;PCDHB4;PCDHB12;PCDHGA7;PCDHGA10;PCDHB2;PCDHB11;PCDHGB7;PCDHA2;RELL2;PCDHGC5;PCDHA10;PCDHA11;PCDHA7;PCDHAC1;HARS;PCDHGB5;DIAPH1;LOC100505658;HARS2;PCDHB9;PCDH12;NDFIP1;PCDHA9;PCDHGA3;PCDHGA5;PCDHA8;PCDHGB4;DND1;PCDHB7;PCDHB3;PCDHGA2;PCDHGC4;PCDHGB1;PCDHGC3;PCDHB16;PCDHGB3	ENSG00000256453;ENSG00000255408;ENSG00000113209;ENSG00000131507;ENSG00000254122;ENSG00000204970;ENSG00000242419;ENSG00000171815;ENSG00000178913;ENSG00000120324;ENSG00000262209;ENSG00000253159;ENSG00000197948;ENSG00000204963;ENSG00000081842;ENSG00000187372;HARS;ENSG00000197479;ENSG00000120328;ENSG00000173261;ENSG00000240764;ENSG00000131504;ENSG00000240184;ENSG00000081853;ENSG00000239389;ENSG00000251664;ENSG00000113248;ENSG00000261934;ENSG00000120314;ENSG00000253846;ENSG00000253953;ENSG00000164620;ENSG00000204962;ENSG00000113555;ENSG00000146007;ENSG00000120329;ENSG00000276547;ENSG00000248383;ENSG00000253873;ENSG00000081818;ENSG00000253485;ENSG00000081791;ENSG00000204969;ENSG00000112852;ENSG00000249158;ENSG00000253910;ENSG00000204965;ENSG00000112855;ENSG00000253731;ENSG00000253305;ENSG00000250120;ENSG00000262576;LOC100505658;ENSG00000253537;ENSG00000204967;ENSG00000177839;ENSG00000170458;ENSG00000113211;ENSG00000272674;ENSG00000204961;ENSG00000113205;ENSG00000113212;ENSG00000262096;ENSG00000120322;ENSG00000254221;ENSG00000254245;ENSG00000204956;ENSG00000171720;ENSG00000243232;ENSG00000120327;ENSG00000253767;ENSG00000120318	NA	NA	NA	NA	Gene body	Enhancer	Enhancer
cg20945212	EH38E3668448	dELS	Low-DNase	PPP2R2B;GPR151	ENSG00000173250;ENSG00000156475	NA	NA	NA	NA	Enhancer	Enhancer	Gene body
cg08559357	NA	NA	NA	NA	NA	NA	NA	NA	NA	Intergenic	Intergenic	Intergenic
cg02843359	NA	NA	NA	NA	NA	NA	NA	NA	NA	Promoter	Gene body	Gene body
cg03709719	EH38E2240358	dELS	Low-DNase	EPHB1;KY	ENSG00000154928;ENSG00000174611	chr3:134710495-134710710	HAL1	LINE	L1	Promoter	Enhancer	Repeats
cg17152765	EH38E4131638	dELS	Low-DNase	NA	NA	NA	NA	NA	NA	Intergenic	Enhancer	Gene body
cg12986010	NA	NA	NA	NA	NA	chr6:110722954-110723484	MLT1G3	LTR	ERVL-MaLR	Promoter	Repeats	Repeats
cg25631746	EH38E3284684	pELS	pELS	ADAMTSL5;TMIGD2;KDM4B;FZR1;SHD;PTPRS;TBXA2R;UBXN6;PIAS4;MPND;ARRDC5;DPP9;SEMA6B;CREB3L3;ANKRD24;HDGFL2;GIPC3;FSD1;SH3GL1;TNFAIP8L1;CCDC94;STAP2;CACTIN-AS1;UHRF1;TICAM1;CHAF1A;FUT3;DAPK3;LRG1;ZFR2;JSRP1;MYDGF;PLIN4;GNA11;MAP2K2;MRPL54;SIRT6;LINC01775;TJP3;YJU2;MFSD12;MATK;APBA3;PIP5K1C;NMRK2;ZBTB7A;CACTIN;PLIN3;NFIC;PLIN5;ATCAY;EEF2;FEM1A;HMG20B;HDGFRP2;C19orf71;EBI3	ENSG00000167680;ENSG00000064961;ENSG00000127666;ENSG00000105325;HDGFRP2;ENSG00000167674;ENSG00000007264;ENSG00000060566;ENSG00000167671;CCDC94;ENSG00000183617;ENSG00000185361;ENSG00000171236;ENSG00000105255;ENSG00000167476;ENSG00000105251;ENSG00000167658;ENSG00000167654;ENSG00000105426;ENSG00000105355;ENSG00000185761;ENSG00000105289;ENSG00000205784;ENSG00000226800;ENSG00000171124;ENSG00000088256;ENSG00000214456;ENSG00000077009;ENSG00000008382;ENSG00000105246;ENSG00000127663;ENSG00000142002;ENSG00000167657;ENSG00000183397;ENSG00000105298;ENSG00000105278;ENSG00000074842;ENSG00000167676;ENSG00000276043;ENSG00000006638;ENSG00000141965;ENSG00000105229;ENSG00000126934;ENSG00000178078;ENSG00000105248;ENSG00000141985;ENSG00000011132;ENSG00000267201;ENSG00000167664;ENSG00000179855;ENSG00000167670;ENSG00000178951;ENSG00000141905;ENSG00000161091;ENSG00000089847;ENSG00000077463;ENSG00000186111	NA	NA	NA	NA	Promoter	Enhancer	Enhancer
cg09237515	EH38E3121185	PLS	PLS	JAG2;BRF1;NUDT14;BTBD6;PACS2	ENSG00000184916;ENSG00000185024;ENSG00000183828;ENSG00000179364;ENSG00000184887	NA	NA	NA	NA	Promoter	Promoter	Promoter
cg25330245	EH38E3106314	dELS	dELS	LOC283575;TMEM63C;CIPC;IRF2BPL;LINC01629;ISM2;VASH1;LRRC74A;LOC102724190	ENSG00000198894;ENSG00000119669;ENSG00000100565;LOC102724190;ENSG00000258602;LOC283575;ENSG00000165548;ENSG00000100593;ENSG00000071246	NA	NA	NA	NA	Intergenic	Enhancer	Enhancer
cg02515161	EH38E2472125	dELS	Low-DNase	DEFB113;DEFB112;PGK2;DEFB110;CRISP1;DEFB114;DEFB133	ENSG00000203970;ENSG00000177684;ENSG00000124812;ENSG00000214642;ENSG00000214643;ENSG00000180872;ENSG00000170950	NA	NA	NA	NA	Intergenic	Enhancer	Intergenic
cg13297148	NA	NA	NA	NA	NA	NA	NA	NA	NA	Promoter	Gene body	Gene body
cg19854689	NA	NA	NA	NA	NA	NA	NA	NA	NA	Promoter	Intergenic	Intergenic
cg27188079	EH38E3646261	dELS	Low-DNase	SSBP2;ACOT12;ZCCHC9	ENSG00000145687;ENSG00000131732;ENSG00000172497	NA	NA	NA	NA	Gene body	Enhancer	Gene body
cg11603927	NA	NA	NA	NA	NA	chr16:20164741-20164834	L2b	LINE	L2	Intergenic	Repeats	Repeats
cg22219255	NA	NA	NA	NA	NA	NA	NA	NA	NA	Enhancer	Gene body	Gene body
cg04478327	EH38E3863445	CA-H3K4me3	Low-DNase	KHDRBS3	ENSG00000131773	NA	NA	NA	NA	Gene body	Poised promoter	Gene body
cg16573701	EH38E1674419	PLS	PLS	LINC00563;ESD	ENSG00000139684;ENSG00000261097	NA	NA	NA	NA	Promoter	Promoter	Promoter
cg09420961	EH38E3163268	pELS	Low-DNase	C16orf59;NTN3	C16orf59;ENSG00000162068	NA	NA	NA	NA	Promoter	Enhancer	Gene body
cg05145731	EH38E1884380	dELS	Low-DNase	SDK2;LINC02092	ENSG00000069188;ENSG00000234721	NA	NA	NA	NA	Gene body	Enhancer	Gene body
cg25990696	EH38E3080887	dELS	Low-DNase	IRS2;LINC00396;LINC00403;LINC00399;FAM155A;MYO16	ENSG00000229792;ENSG00000041515;FAM155A;ENSG00000231428;ENSG00000185950;LINC00403	NA	NA	NA	NA	Enhancer	Enhancer	Intergenic
cg06770532	EH38E2551811	dELS	Low-DNase	GLI3;LINC01448;INHBA	ENSG00000106571;ENSG00000122641;ENSG00000238284	NA	NA	NA	NA	Gene body	Enhancer	Gene body
cg08074480	EH38E3981259	dELS	Low-DNase	SLAMF7;NCSTN;LY9;SLAMF9;DCAF8;COPA;PFDN2;ITLN2;KCNJ9;DUSP23;PIGM;PEX19;VANGL2;ARHGAP30;PEA15;IGSF9;FCER1A;CFAP45;NHLH1;CD244;SLAMF8;FCRL6;IGSF8;TAGLN2;KCNJ10;CASQ1;ATP1A4;CD84;KLHDC9;TSTD1;VSIG8;SLAMF6;ATP1A2	ENSG00000085552;ENSG00000162736;ENSG00000171786;ENSG00000018625;ENSG00000215845;ENSG00000066294;ENSG00000158714;ENSG00000162734;ENSG00000158710;ENSG00000158764;ENSG00000243284;ENSG00000162723;ENSG00000177807;ENSG00000143318;ENSG00000179639;ENSG00000162738;ENSG00000181036;ENSG00000162755;ENSG00000162729;ENSG00000162728;ENSG00000143315;ENSG00000122223;ENSG00000213085;ENSG00000162739;ENSG00000158716;ENSG00000143256;ENSG00000122218;ENSG00000132681;ENSG00000026751;ENSG00000186517;ENSG00000132716;ENSG00000122224;ENSG00000162735	NA	NA	NA	NA	Promoter	Enhancer	Gene body
cg17752291	EH38E3457273	pELS	pELS	CLDN14;LOC100133286;CBR3-AS1;DOP1B;CHAF1B;MORC3;DOPEY2;SETD4;CBR1;CBR3;SIM2	ENSG00000236830;ENSG00000159231;ENSG00000142197;ENSG00000159261;LOC100133286;ENSG00000159256;DOPEY2;ENSG00000159259;ENSG00000185917;ENSG00000159263;ENSG00000159228	NA	NA	NA	NA	Promoter	Enhancer	Enhancer
cg14907681	NA	NA	NA	NA	NA	NA	NA	NA	NA	Promoter	Gene body	Gene body
cg17911882	NA	NA	NA	NA	NA	NA	NA	NA	NA	Promoter	Gene body	Gene body
cg23170439	EH38E3523809	pELS	pELS	ZNF717;PDZRN3;FRG2C;CNTN3;MITF;EBLN2;ROBO2;SAMMSON;LINC00960	ENSG00000185008;ENSG00000240405;ENSG00000242516;ENSG00000187098;ENSG00000113805;ENSG00000172969;ENSG00000255423;ENSG00000121440;ENSG00000227124	NA	NA	NA	NA	Intergenic	Enhancer	Enhancer
cg00826923	EH38E3288180	dELS	Low-DNase	CERS4	ENSG00000090661	chr19:8227328-8227641	AluSz	SINE	Alu	Promoter	Enhancer	Repeats
cg03845301	NA	NA	NA	NA	NA	NA	NA	NA	NA	Enhancer	Gene body	Gene body
cg20064830	NA	NA	NA	NA	NA	NA	NA	NA	NA	Dual	Gene body	Gene body
cg04249737	EH38E1496735	pELS	Low-DNase	GSTO1;SEC31B;PDZD7;NKX2-3;ITPRIP;CFAP58;GSTO2	ENSG00000120051;ENSG00000065621;ENSG00000119919;ENSG00000148841;ENSG00000186862;ENSG00000148834;ENSG00000075826	NA	NA	NA	NA	Dual	Enhancer	Gene body
cg10961914	NA	NA	NA	NA	NA	NA	NA	NA	NA	Gene body	Gene body	Gene body
cg10745084	EH38E4185567	CA	Low-DNase	NA	NA	chr18:62608814-62609130	AluSp	SINE	Alu	Intergenic	Repeats	Repeats
cg19243452	EH38E2557341	CA-CTCF	Low-DNase	COBL	ENSG00000106078	chr7:51355032-51355828	LTR1	LTR	ERV1	Intergenic	CTCF	Repeats
cg02289590	EH38E4416693	CA	Low-DNase	NA	NA	chr6:128220520-128220816	L1MC5a	LINE	L1	Promoter	Repeats	Repeats
cg08314252	EH38E4076306	CA	Low-DNase	LHX5;SDS;SDSL	ENSG00000139410;ENSG00000135094;ENSG00000089116	NA	NA	NA	NA	Promoter	Gene body	Gene body
cg10455912	NA	NA	NA	NA	NA	chr21:24943744-24944268	MER1A	DNA	hAT-Charlie	Promoter	Repeats	Repeats
cg04936377	EH38E3284174	PLS	CA-only	ATCAY;ZFR2;MATK;RAX2	ENSG00000105278;ENSG00000173976;ENSG00000167654;ENSG00000007264	chr19:3855446-3856398	L2a	LINE	L2	Gene body	Promoter	Repeats
cg03247748	EH38E3379127	dELS	Low-DNase	GPD2	ENSG00000115159	chr2:156398267-156398649	MSTA	LTR	ERVL-MaLR	Intergenic	Enhancer	Repeats
cg25393576	EH38E2473523	PLS	PLS	FBXO9;ICK;PKHD1;GSTA7P;GCM1	ENSG00000170927;ENSG00000137270;ENSG00000237674;ENSG00000112146;ICK	NA	NA	NA	NA	Dual	Promoter	Promoter
cg10348486	NA	NA	NA	NA	NA	NA	NA	NA	NA	Intergenic	Intergenic	Intergenic
cg08002791	EH38E3051762	dELS	Low-DNase	ADGRD1;LINC01257;LACAT8	ENSG00000204603;LACAT8;ENSG00000111452	NA	NA	NA	NA	Gene body	Enhancer	Gene body
cg10632760	NA	NA	NA	NA	NA	NA	NA	NA	NA	Promoter	Intergenic	Intergenic
cg22293414	NA	NA	NA	NA	NA	chr1:25208028-25208209	MLT1L	LTR	ERVL-MaLR	Promoter	Repeats	Repeats
cg24975947	EH38E3178836	PLS	Low-DNase	LONP2;N4BP1;ABCC11;ABCC12;SIAH1	ENSG00000102921;ENSG00000121270;ENSG00000140798;ENSG00000196470;ENSG00000102910	NA	NA	NA	NA	Promoter	Promoter	Gene body
cg12004285	EH38E3120364	dELS	dELS	MTA1;JAG2;FAM30A;BAG5;CDCA4;C14orf2;APOPT1;LOC101929634;SLC25A47;SIVA1;INF2;CEP170B;TMEM121;PPP1R13B;NUDT14;AKT1;ADSSL1;ZFYVE21;LINC00226;BRF1;CLBA1;TDRD9;LINC00637;ASPG;TRMT61A;EIF5;KIF26A;XRCC3;SNHG24;AHNAK2;C14orf180;LINC00221;RD3L;TEX22;CKB;ATP5MJ;KLC1;PACS2;ZBTB42;LINC00638;GPR132;BTBD6;ADSS1;TMEM179;C14orf79;PLD4	ENSG00000166165;ENSG00000142208;ENSG00000100711;ENSG00000066735;ENSG00000099814;ENSG00000183484;ENSG00000088808;ENSG00000182979;ENSG00000185100;ENSG00000156414;ENSG00000258701;ENSG00000166166;ENSG00000226777;ENSG00000184916;LOC101929634;ENSG00000126214;ENSG00000227729;ENSG00000179627;ENSG00000276210;ENSG00000126215;ENSG00000185567;ENSG00000140107;ADSSL1;ENSG00000140104;ENSG00000100664;ENSG00000270816;ENSG00000203485;ENSG00000166170;ENSG00000170779;ENSG00000184986;SNHG24;ENSG00000184601;C14orf79;ENSG00000226174;ENSG00000156411;ENSG00000184990;ENSG00000183828;ENSG00000166428;ENSG00000166183;APOPT1;ENSG00000179364;ENSG00000185024;C14orf2;LINC00637;ENSG00000258986;ENSG00000184887	NA	NA	NA	NA	Promoter	Enhancer	Enhancer
cg02785217	NA	NA	NA	NA	NA	NA	NA	NA	NA	Intergenic	Intergenic	Intergenic
cg23641767	EH38E3599536	dELS	CA-CTCF	EGF;GAR1;CASP6;ENPEP;PLA2G12A;LRIT3;MCUB;CFI;SEC24B;RRH	ENSG00000180245;ENSG00000138802;ENSG00000138794;ENSG00000183423;ENSG00000138798;ENSG00000123739;ENSG00000109534;ENSG00000005059;ENSG00000138792;ENSG00000205403	chr4:109574412-109574683	LTR41	LTR	ERVL	Promoter	Enhancer	CTCF
cg18411574	EH38E2124670	PLS	Low-DNase	CTCFL;ZBP1;ANKRD60;C20orf85;RBM38;PCK1;PMEPA1;MTRNR2L3	ENSG00000132819;ENSG00000124253;ENSG00000256222;ENSG00000124227;ENSG00000124256;ENSG00000124237;ENSG00000124225;ENSG00000124092	chr20:57600987-57601427	L2b	LINE	L2	Promoter	Promoter	Repeats
cg15381133	NA	NA	NA	NA	NA	NA	NA	NA	NA	Promoter	Gene body	Gene body
cg03905867	EH38E2951371	dELS	Low-DNase	WT1;DCDC5;PAX6;ELP4;LINC01616;FSHB;DKFZp686K1684;RCN1;DNAJC24;IMMP1L;DCDC1;BBOX1;PAUPAR	ENSG00000170959;ENSG00000049449;ENSG00000131808;ENSG00000261340;ENSG00000184937;ENSG00000129151;ENSG00000109911;DKFZp686K1684;DCDC5;ENSG00000148950;ENSG00000007372;ENSG00000281880;ENSG00000170946	NA	NA	NA	NA	Dual	Enhancer	Gene body
cg24630383	NA	NA	NA	NA	NA	NA	NA	NA	NA	Promoter	Gene body	Gene body
cg14756613	NA	NA	NA	NA	NA	NA	NA	NA	NA	Promoter	Gene body	Gene body
cg21831485	EH38E3765969	PLS	Low-DNase	CCDC129;PPP1R17	CCDC129;ENSG00000106341	NA	NA	NA	NA	Promoter	Promoter	Gene body
cg22169418	EH38E2961627	PLS	PLS	SLC15A3;LGALS12;CD6;SLC22A11;LRRN4CL;AHNAK;LRRC10B;ROM1;MS4A8;EEF1G;EML3;CDC42BPG;MS4A13;MS4A2;TUT1;TCN1;OR4D11;MTA2;RPLP0P2;BEST1;ASRGL1;GNG3	ENSG00000134827;ENSG00000110446;ENSG00000149489;ENSG00000177363;ENSG00000166959;ENSG00000133317;ENSG00000167995;ENSG00000162174;ENSG00000162188;ENSG00000168065;ENSG00000204950;ENSG00000124942;ENSG00000204979;ENSG00000254772;ENSG00000149480;ENSG00000013725;ENSG00000243742;ENSG00000176200;ENSG00000149534;ENSG00000149016;ENSG00000149499;ENSG00000171219	NA	NA	NA	NA	Promoter	Promoter	Promoter
cg15520639	NA	NA	NA	NA	NA	NA	NA	NA	NA	Promoter	Intergenic	Intergenic
cg00164458	NA	NA	NA	NA	NA	NA	NA	NA	NA	Gene body	Gene body	Gene body
cg01076704	EH38E3427607	dELS	dELS	LOC101929698;EFCAB8;SLA2;HCK;C20orf173;NOL4L;DEFB118;PLAGL2;COX4I2;COMMD7;HMGB3P1;MAPRE1;ASXL1;POFUT1;DNMT3B;SUN5;FAM83C;FOXS1;DEFB124;BPIFB4;TM9SF4;CBFA2T2;KIF3B;C20orf203;CDK5RAP1	ENSG00000101391;ENSG00000179772;ENSG00000088305;ENSG00000131055;ENSG00000101350;ENSG00000101346;LOC101929698;ENSG00000167098;ENSG00000225336;ENSG00000180383;ENSG00000131068;ENSG00000171456;ENSG00000125998;ENSG00000215529;ENSG00000186191;ENSG00000101367;ENSG00000101337;ENSG00000078699;ENSG00000198547;ENSG00000197183;ENSG00000149600;ENSG00000125975;ENSG00000101082;ENSG00000101336;ENSG00000126003	NA	NA	NA	NA	Enhancer	Enhancer	Enhancer
cg20686461	EH38E3486402	dELS	Low-DNase	ARHGAP8;PHF21B	ENSG00000056487;ENSG00000241484	chr22:44784628-44784781	MLT1D	LTR	ERVL-MaLR	Dual	Enhancer	Repeats
cg02736232	EH38E3196871	pELS	Low-DNase	LINC01082;IRF8	ENSG00000269186;ENSG00000140968	NA	NA	NA	NA	Promoter	Enhancer	Intergenic
cg27467559	EH38E3124523	dELS	Low-DNase	HERC2;GABRA5;GABRB3;PWRN3;GOLGA8M;GOLGA6L7P;OCA2;GABRG3;APBA2	GOLGA6L7P;ENSG00000034053;ENSG00000166206;PWRN3;ENSG00000182256;ENSG00000261480;ENSG00000104044;ENSG00000186297;ENSG00000128731	NA	NA	NA	NA	Gene body	Enhancer	Gene body
cg04330656	NA	NA	NA	NA	NA	chr6:99511214-99511451	AluSc8	SINE	Alu	Promoter	Repeats	Repeats
cg13029957	EH38E3644168	dELS	Low-DNase	IQGAP2;SV2C	ENSG00000145703;ENSG00000122012	NA	NA	NA	NA	Dual	Enhancer	Gene body
cg00719899	NA	NA	NA	NA	NA	NA	NA	NA	NA	Promoter	Gene body	Gene body
cg17025340	EH38E1568402	dELS	Low-DNase	ZC3H12C;C11orf87	ENSG00000185742;ENSG00000149289	NA	NA	NA	NA	Intergenic	Enhancer	Gene body
cg14866567	NA	NA	NA	NA	NA	NA	NA	NA	NA	Enhancer	Intergenic	Intergenic
cg02749784	NA	NA	NA	NA	NA	NA	NA	NA	NA	Promoter	Gene body	Gene body
cg04736196	EH38E3485317	dELS	Low-DNase	PNPLA5;SCUBE1;MPPED1;TSPO	ENSG00000100300;ENSG00000159307;ENSG00000186732;ENSG00000100341	NA	NA	NA	NA	Promoter	Enhancer	Gene body
cg00412675	NA	NA	NA	NA	NA	NA	NA	NA	NA	Dual	Gene body	Gene body
cg01719223	EH38E2529279	dELS	Low-DNase	RBAKDN;ELFN1;LFNG;RADIL;MAD1L1;ELFN1-AS1;CYP2W1;PAPOLB	ENSG00000002822;ENSG00000106003;ENSG00000157927;ENSG00000236081;ENSG00000273313;ENSG00000073067;ENSG00000218823;ENSG00000225968	NA	NA	NA	NA	Gene body	Enhancer	Gene body
cg10420609	EH38E2443788	dELS	Low-DNase	SNRNP48;DSP	ENSG00000168566;ENSG00000096696	chr6:7538104-7538307	L2c	LINE	L2	Intergenic	Enhancer	Repeats
cg13745933	EH38E2672482	dELS	Low-DNase	COL22A1;KCNK9	ENSG00000169427;ENSG00000169436	NA	NA	NA	NA	Gene body	Enhancer	Gene body
cg23300001	EH38E4026710	CA	Low-DNase	CFAP46;NKX6-2;LINC01166	ENSG00000232903;ENSG00000171811;ENSG00000148826	NA	NA	NA	NA	Promoter	Gene body	Gene body
cg16175206	NA	NA	NA	NA	NA	NA	NA	NA	NA	Gene body	Gene body	Gene body
cg21261487	EH38E3277276	pELS	Low-DNase	ZNF236;LINC01927;MBP;LINC01029;GALR1	ENSG00000265843;ENSG00000130856;ENSG00000266312;ENSG00000166573;ENSG00000197971	NA	NA	NA	NA	Dual	Enhancer	Gene body
cg25855415	EH38E2236170	dELS	dELS	RUVBL1;GATA2;TPRA1;MGLL;PODXL2;LINC01565;DNAJB8;EEFSEC;ABTB1;KBTBD12;RUVBL1-AS1;SEC61A1	ENSG00000175792;ENSG00000163870;ENSG00000239608;ENSG00000058262;ENSG00000132394;ENSG00000114631;ENSG00000074416;ENSG00000187715;ENSG00000179407;ENSG00000179348;ENSG00000198685;ENSG00000114626	NA	NA	NA	NA	Enhancer	Enhancer	Enhancer
cg01027405	EH38E3632231	dELS	Low-DNase	IL7R;SPEF2	ENSG00000168685;ENSG00000152582	NA	NA	NA	NA	Dual	Enhancer	Gene body
cg08164795	EH38E1660486	CA-CTCF	CA-CTCF	PCOTH;MIPEP;C1QTNF9B	ENSG00000205861;ENSG00000205863;ENSG00000027001	chr13:23915407-23915818	L1PA16	LINE	L1	Gene body	CTCF	CTCF
cg23114828	NA	NA	NA	NA	NA	chr18:14922684-14923723	L1M1	LINE	L1	Intergenic	Repeats	Repeats
cg04341707	NA	NA	NA	NA	NA	NA	NA	NA	NA	Promoter	Gene body	Gene body
cg14701122	EH38E4228499	dELS	Low-DNase	GLI2;TFCP2L1	ENSG00000115112;ENSG00000074047	chr2:121132843-121132956	MIR3	SINE	MIR	Enhancer	Enhancer	Repeats
cg16481667	EH38E2969465	dELS	CA-CTCF	FGF3;FADD;ANO1	ENSG00000168040;ENSG00000186895;ENSG00000131620	NA	NA	NA	NA	Promoter	Enhancer	CTCF
cg10831324	EH38E4128146	CA	Low-DNase	ANKRD34C-AS1;RASGRF1;ANKRD34C	ENSG00000259234;ENSG00000235711;ENSG00000058335	chr15:79093660-79093696	MER5B	DNA	hAT-Charlie	Intergenic	Repeats	Repeats
cg09199323	EH38E3013498	pELS	pELS	VDR;DNAJC22;ARID2;GPD1;SLC38A4;SLC38A1;WNT1;DBX2;AMIGO2;KCNH3;PCED1B-AS1;ASIC1;AQP6;SLC38A2;PCED1B;PDZRN4;PRICKLE1;SCAF11	ENSG00000125084;ENSG00000134294;ENSG00000086159;ENSG00000139218;ENSG00000110881;ENSG00000139209;ENSG00000111371;ENSG00000179715;ENSG00000139211;ENSG00000185610;ENSG00000178401;ENSG00000165966;ENSG00000111424;ENSG00000167588;ENSG00000139174;ENSG00000135519;ENSG00000247774;ENSG00000189079	chr12:46266441-46266766	L2a	LINE	L2	Promoter	Enhancer	Enhancer
cg19195712	EH38E3700290	dELS	CA-CTCF	TCF19;GTF2H4;LINC00243;ATAT1;HCG21;SFTA2;PSORS1C1;MUC21;DDR1;HCG22;HLA-C;MUC22;POU5F1;PSORS1C2;VARS2;CDSN;HLA-B;DPCR1;CCHCR1;PPP1R10;C6orf15;SAPCD1	ENSG00000204569;ENSG00000204536;ENSG00000234745;ENSG00000261272;ENSG00000204539;ENSG00000228789;ENSG00000204525;ENSG00000137310;ENSG00000137343;ENSG00000214894;ENSG00000137411;ENSG00000213780;ENSG00000233529;ENSG00000204544;ENSG00000204542;ENSG00000204531;ENSG00000228727;ENSG00000204538;ENSG00000196260;ENSG00000204580;DPCR1;ENSG00000204540	chr6:31058255-31058580	Charlie13b	DNA	hAT-Charlie	Promoter	Enhancer	CTCF
cg08716976	NA	NA	NA	NA	NA	NA	NA	NA	NA	Gene body	Gene body	Gene body
cg11835442	NA	NA	NA	NA	NA	NA	NA	NA	NA	Promoter	Gene body	Gene body
cg02305651	EH38E3286401	dELS	Low-DNase	CAPS;ACER1;ACSBG2;RANBP3;RFX2	ENSG00000031823;ENSG00000167769;ENSG00000130377;ENSG00000105519;ENSG00000087903	NA	NA	NA	NA	Gene body	Enhancer	Gene body
cg02411895	EH38E3286798	pELS	Low-DNase	TUBB4A;TNFSF14;DENND1C;CD70;CRB3	ENSG00000205744;ENSG00000130545;ENSG00000125726;ENSG00000125735;ENSG00000104833	chr19:6492543-6492581	MIRc	SINE	MIR	Intergenic	Enhancer	Repeats
cg18075758	NA	NA	NA	NA	NA	NA	NA	NA	NA	Promoter	Gene body	Gene body
cg02137702	EH38E3213458	dELS	Low-DNase	AKAP10;GRAPL;CDRT15L2;ULK2;MFAP4;SLC47A2;TVP23B;GRAP;FAM106A;ALDH3A1;LGALS9B;EPN2;B9D1;FBXW10;RNF112;ALDH3A2;SLC47A1;FLJ36000;FAM27E5	ENSG00000273018;ENSG00000072134;ENSG00000189152;ENSG00000142494;ENSG00000170298;ENSG00000276399;ENSG00000108599;ENSG00000108602;ENSG00000178130;ENSG00000214819;ENSG00000128482;ENSG00000154016;ENSG00000166482;ENSG00000171931;ENSG00000180638;ENSG00000083290;ENSG00000072210;ENSG00000108641;ENSG00000171928	NA	NA	NA	NA	Promoter	Enhancer	Gene body
cg15689098	EH38E2875692	dELS	Low-DNase	NID1;LYST;GNG4	ENSG00000168243;ENSG00000116962;ENSG00000143669	NA	NA	NA	NA	Promoter	Enhancer	Gene body
cg19327296	EH38E2912427	pELS	pELS	FAM213A	FAM213A	chr10:80407263-80407561	AluSz	SINE	Alu	Promoter	Enhancer	Enhancer
cg17532081	NA	NA	NA	NA	NA	NA	NA	NA	NA	Intergenic	Intergenic	Intergenic
cg14460768	NA	NA	NA	NA	NA	NA	NA	NA	NA	Enhancer	Gene body	Gene body
cg19980249	NA	NA	NA	NA	NA	chr6:85448332-85448824	L1MD3	LINE	L1	Promoter	Repeats	Repeats
cg04687277	NA	NA	NA	NA	NA	NA	NA	NA	NA	Promoter	Intergenic	Intergenic
cg13622731	EH38E3157970	dELS	Low-DNase	FAM169B;IGF1R;LUNAR1;PGPEP1L	ENSG00000183571;ENSG00000278090;ENSG00000283597;ENSG00000140443	NA	NA	NA	NA	Dual	Enhancer	Gene body
cg17544672	EH38E3769810	CA-CTCF	Low-DNase	LINC01449	ENSG00000224017	NA	NA	NA	NA	Enhancer	CTCF	Gene body
cg05279432	NA	NA	NA	NA	NA	NA	NA	NA	NA	Promoter	Gene body	Gene body
cg11996798	EH38E4063335	TF	Low-DNase	NA	NA	NA	NA	NA	NA	Promoter	TF	Gene body
cg18198670	NA	NA	NA	NA	NA	NA	NA	NA	NA	Promoter	Gene body	Gene body
cg26669125	EH38E3118573	dELS	Low-DNase	AMN	ENSG00000166126	chr14:102966010-102966093	L2b	LINE	L2	Promoter	Enhancer	Repeats
cg07628829	EH38E3677136	dELS	Low-DNase	SPDL1;DOCK2;LINC01187;PANK3;SLIT3	ENSG00000134516;ENSG00000120137;ENSG00000184347;ENSG00000040275;ENSG00000249601	NA	NA	NA	NA	Intergenic	Enhancer	Intergenic
cg09436970	NA	NA	NA	NA	NA	NA	NA	NA	NA	Enhancer	Gene body	Gene body
cg05128341	NA	NA	NA	NA	NA	NA	NA	NA	NA	Intergenic	Gene body	Gene body
cg21312408	EH38E3498128	dELS	Low-DNase	LINC02011;C3orf20	ENSG00000260902;ENSG00000131379	NA	NA	NA	NA	Gene body	Enhancer	Gene body
cg14751503	EH38E1518176	pELS	CA-H3K4me3	LMO1;EIF3F;TUB-AS1	ENSG00000248332;ENSG00000175390;ENSG00000166407	chr11:7986409-7986815	L2	LINE	L2	Promoter	Enhancer	Poised promoter
cg25844787	NA	NA	NA	NA	NA	NA	NA	NA	NA	Gene body	Gene body	Gene body
cg18755616	EH38E2839324	dELS	Low-DNase	PMVK;KCNN3;ADAR;UBE2Q1;CHRNB2	ENSG00000160714;ENSG00000143603;ENSG00000160716;ENSG00000160710;ENSG00000163344	NA	NA	NA	NA	Gene body	Enhancer	Gene body
cg17099889	EH38E3015222	pELS	pELS	OR8S1;WNT1;FAM186B;CCDC184;PFKM;LOC100335030;DNAJC22;ASIC1;ADCY6;AQP6;CACNB3;CCDC65;DDN;PRKAG1;KCNH3;WNT10B;LOC100506125;KMT2D	ENSG00000125084;ENSG00000177875;ENSG00000169884;ENSG00000181418;ENSG00000139537;LOC100335030;ENSG00000167548;ENSG00000178401;ENSG00000086159;ENSG00000135519;ENSG00000181929;ENSG00000110881;LOC100506125;ENSG00000167535;ENSG00000152556;ENSG00000135436;ENSG00000284723;ENSG00000174233	NA	NA	NA	NA	Promoter	Enhancer	Enhancer
cg22946147	EH38E2570021	pELS	Low-DNase	C7orf62	C7orf62	NA	NA	NA	NA	Promoter	Enhancer	Gene body
cg02356593	EH38E2219604	pELS	Low-DNase	PROS1	ENSG00000184500	chr3:93966828-93967020	MER102c	DNA	hAT-Charlie	Promoter	Enhancer	Repeats
cg09005971	EH38E4026095	CA-CTCF	Low-DNase	LINC01164;TCERG1L	ENSG00000176769;ENSG00000189275	NA	NA	NA	NA	Intergenic	CTCF	Intergenic
cg14280068	EH38E2477821	pELS	Low-DNase	B3GAT2;COL9A1;COL19A1;EVADR	ENSG00000082293;ENSG00000112280;ENSG00000112309;EVADR	NA	NA	NA	NA	Promoter	Enhancer	Gene body
cg13960758	EH38E2309642	pELS	Low-DNase	ARHGAP24	ENSG00000138639	NA	NA	NA	NA	Promoter	Enhancer	Gene body
cg07692288	NA	NA	NA	NA	NA	chr19:41429080-41429586	ERVL-E-int	LTR	ERVL	Promoter	Repeats	Repeats
cg06509283	NA	NA	NA	NA	NA	NA	NA	NA	NA	Enhancer	Intergenic	Intergenic
cg03553539	EH38E3511727	dELS	Low-DNase	PLXNB1;TMA7;CCDC51;SPINK8;FBXW12;ATRIP	ENSG00000164050;ENSG00000229453;ENSG00000164053;ENSG00000164049;ENSG00000164051;ENSG00000232112	NA	NA	NA	NA	Promoter	Enhancer	Gene body
cg21250594	EH38E1724451	dELS	Low-DNase	DCAF5	ENSG00000139990	NA	NA	NA	NA	Promoter	Enhancer	Gene body
cg27163440	NA	NA	NA	NA	NA	NA	NA	NA	NA	Promoter	Gene body	Gene body
cg02956019	EH38E3159575	dELS	Low-DNase	PCSK6;OR4F4	ENSG00000140479;ENSG00000177693	NA	NA	NA	NA	Gene body	Enhancer	Gene body
cg14641911	EH38E2871019	dELS	Low-DNase	PRSS38;WNT9A;WNT3A	ENSG00000143816;ENSG00000185888;ENSG00000154342	NA	NA	NA	NA	Gene body	Enhancer	Gene body
cg11928698	NA	NA	NA	NA	NA	chr7:43796989-43797091	Tigger1	DNA	TcMar-Tigger	Gene body	Repeats	Repeats
cg16622958	EH38E3198011	pELS	pELS	FBXO31;FOXL1;JPH3;FOXF1;ZCCHC14;FOXC2;MAP1LC3B;C16orf95	ENSG00000260456;ENSG00000103241;ENSG00000176678;ENSG00000140948;ENSG00000154118;ENSG00000140941;ENSG00000103264;ENSG00000176692	NA	NA	NA	NA	Dual	Enhancer	Enhancer
cg21748751	NA	NA	NA	NA	NA	NA	NA	NA	NA	Promoter	Intergenic	Intergenic
cg19551115	NA	NA	NA	NA	NA	chr3:65714007-65714187	MIRb	SINE	MIR	Enhancer	Repeats	Repeats
cg26615186	EH38E1810791	dELS	Low-DNase	SPN;MVP;DOC2A;CDIPT;KIF22;NPIPB12;QPRT;KCTD13;ITGAD;BOLA2;PAGR1;SULT1A4;SEZ6L2	ENSG00000103485;ENSG00000013364;ENSG00000197471;ENSG00000183336;ENSG00000280789;ENSG00000213648;ENSG00000103502;ENSG00000174943;ENSG00000169203;ENSG00000149927;ENSG00000156886;ENSG00000079616;ENSG00000174938	NA	NA	NA	NA	Intergenic	Enhancer	Intergenic
cg10036612	EH38E3118546	dELS	Low-DNase	TRAF3;AMN	ENSG00000131323;ENSG00000166126	NA	NA	NA	NA	Gene body	Enhancer	Gene body
cg27629453	EH38E3610861	dELS	Low-DNase	FHDC1;TRIM2	ENSG00000137460;ENSG00000109654	NA	NA	NA	NA	Enhancer	Enhancer	Intergenic
cg18852630	NA	NA	NA	NA	NA	NA	NA	NA	NA	Gene body	Gene body	Gene body
cg25280187	EH38E3420311	dELS	Low-DNase	LINC00687;BTBD3	ENSG00000228422;ENSG00000132640	NA	NA	NA	NA	Promoter	Enhancer	Gene body
cg12351116	NA	NA	NA	NA	NA	chr4:73987665-73987812	MIRb	SINE	MIR	Gene body	Repeats	Repeats
cg16107117	NA	NA	NA	NA	NA	NA	NA	NA	NA	Promoter	Gene body	Gene body
cg14369078	EH38E2228003	dELS	CA-CTCF	SIDT1;CD200;ATP6V1A;ZDHHC23;GRAMD1C;USF3;SPICE1;LINC02044;CFAP44	ENSG00000163611;ENSG00000184307;ENSG00000091972;ENSG00000114573;ENSG00000072858;ENSG00000178075;ENSG00000243795;ENSG00000176542;ENSG00000206530	NA	NA	NA	NA	Promoter	Enhancer	CTCF
cg01895549	EH38E1586991	dELS	Low-DNase	NA	NA	NA	NA	NA	NA	Gene body	Enhancer	Gene body
cg18789835	NA	NA	NA	NA	NA	chr1:26179853-26180140	AluJb	SINE	Alu	Promoter	Repeats	Repeats
cg14980042	EH38E2872612	dELS	dELS	PGBD5;NUP133;ABCB10;ACTA1;TAF5L;GALNT2;LINC01736;URB2	ENSG00000069248;ENSG00000143641;ENSG00000135763;ENSG00000135776;ENSG00000135801;ENSG00000228058;ENSG00000143632;ENSG00000177614	NA	NA	NA	NA	Dual	Enhancer	Enhancer
cg26965897	EH38E3832614	dELS	Low-DNase	EFCAB1	ENSG00000034239	NA	NA	NA	NA	Dual	Enhancer	Gene body
cg17497397	NA	NA	NA	NA	NA	NA	NA	NA	NA	Promoter	Gene body	Gene body
cg00134191	EH38E3159141	dELS	Low-DNase	OR4F15;CERS3;SELENOS;OR4F6;LRRK1;FAM138E;PCSK6;CHSY1;ALDH1A3;SPATA41;OR4F4	ENSG00000189419;ENSG00000131871;ENSG00000154237;ENSG00000154227;ENSG00000177693;ENSG00000248893;ENSG00000182854;ENSG00000131873;ENSG00000140479;ENSG00000184254;ENSG00000184140	NA	NA	NA	NA	Gene body	Enhancer	Gene body
cg10887489	EH38E3859488	dELS	Low-DNase	PCAT2;POU5F1B;LINC00824;CCDC26;TMEM75;HHLA1;PVT1;GSDMC;CASC11	ENSG00000147697;ENSG00000229140;ENSG00000249859;ENSG00000212993;ENSG00000254275;ENSG00000132297;TMEM75;PCAT2;ENSG00000249375	NA	NA	NA	NA	Intergenic	Enhancer	Intergenic
cg18314921	EH38E3140879	dELS	Low-DNase	DIS3L;MEGF11;TIPIN	ENSG00000157890;ENSG00000075131;ENSG00000166938	NA	NA	NA	NA	Promoter	Enhancer	Gene body
cg14271675	EH38E3004379	pELS	Low-DNase	GSG1;FAM234B;EMP1	ENSG00000134531;ENSG00000084444;ENSG00000111305	chr12:13104514-13104828	L2a	LINE	L2	Promoter	Enhancer	Repeats
cg10052890	EH38E3815601	dELS	Low-DNase	ANGPT2	ENSG00000091879	NA	NA	NA	NA	Promoter	Enhancer	Gene body
cg25586417	NA	NA	NA	NA	NA	chr15:41493062-41493145	MIR3	SINE	MIR	Promoter	Repeats	Repeats
cg13764516	EH38E3920260	dELS	Low-DNase	LCN6;LCN15;LCN10;LCN8;FAM69B	ENSG00000187922;ENSG00000177984;ENSG00000267206;ENSG00000204001;FAM69B	NA	NA	NA	NA	Gene body	Enhancer	Gene body
cg06152865	EH38E2829201	dELS	dELS	PRPF38B;LINC01676;AKNAD1;SARS1;HENMT1;ATXN7L2;MYBPHL;CFAP276;STXBP3;CYB561D1;VAV3;FAM102B;WDR47;NTNG1;KIAA1324;TMEM167B;SARS;CELSR2;PIFO;ELAPOR1;NBPF4;NBPF6;C1orf194;PSRC1;GNAT2;CLCC1;SLC25A24;TAF13;AMPD2;SORT1;FNDC7;GSTM5;GPSM2	ENSG00000179902;ENSG00000162639;ENSG00000134201;ENSG00000162650;ENSG00000085433;ENSG00000143126;ENSG00000134243;C1orf194;ENSG00000134183;ENSG00000134186;ENSG00000031698;ENSG00000186086;ENSG00000121957;ENSG00000134215;ENSG00000121940;ENSG00000173947;ENSG00000085491;ENSG00000174151;ENSG00000197780;ENSG00000162631;ENSG00000134222;ENSG00000143107;ENSG00000221986;ENSG00000116266;ENSG00000116299;ENSG00000215717;KIAA1324;ENSG00000162636;ENSG00000230768;ENSG00000196427;ENSG00000162641;ENSG00000116337;SARS	NA	NA	NA	NA	Gene body	Enhancer	Enhancer
cg18849727	EH38E3192612	CA-CTCF	Low-DNase	MAF	ENSG00000178573	chr16:79334095-79334539	L1ME3	LINE	L1	Intergenic	CTCF	Repeats
cg08140797	NA	NA	NA	NA	NA	NA	NA	NA	NA	Gene body	Gene body	Gene body
cg02318163	EH38E3378649	pELS	Low-DNase	ARL6IP6;STAM2;RPRM;GALNT13;KCNJ3;PRPF40A;CACNB4	ENSG00000177519;ENSG00000115145;ENSG00000162989;ENSG00000144278;ENSG00000196504;ENSG00000182389;ENSG00000177917	NA	NA	NA	NA	Gene body	Enhancer	Gene body
cg06890910	NA	NA	NA	NA	NA	chr6:32230278-32230474	L2a	LINE	L2	Intergenic	Repeats	Repeats
cg26719024	EH38E2922161	PLS	PLS	NEURL1;ELOVL3;CYP17A1;CALHM1;AS3MT;PDCD11;USMG5	ENSG00000107954;ENSG00000214435;ENSG00000185933;ENSG00000148843;ENSG00000119915;ENSG00000148795;USMG5	NA	NA	NA	NA	Dual	Promoter	Promoter
cg23924887	EH38E2838984	pELS	pELS	IL6R;LELP1;ATP8B2;SHE;TDRD10;C1orf189;SPRR2D;CHRNB2;UBE2Q1;C1orf43;RPS27;SPRR2G;FCER1A;KCNN3;TPM3;FCGR1A;NUP210L;AQP10;CELF3;HAX1;S100A12;ADAR;UBAP2L	ENSG00000160714;ENSG00000203784;ENSG00000159516;ENSG00000163239;ENSG00000143575;ENSG00000143552;ENSG00000143549;ENSG00000159409;ENSG00000163216;ENSG00000177954;C1orf189;ENSG00000163221;ENSG00000160716;ENSG00000143595;ENSG00000179639;ENSG00000160710;ENSG00000143603;ENSG00000143569;ENSG00000143515;ENSG00000150337;ENSG00000143612;ENSG00000169291;ENSG00000160712	NA	NA	NA	NA	Promoter	Enhancer	Enhancer
cg22173840	EH38E3737727	dELS	Low-DNase	ZC2HC1B;HIVEP2;LTV1;AIG1;ADGRG6;PHACTR2;GRM1;PLAGL1;PEX3;FUCA2;LINC01277;ADAT2;HYMAI	ENSG00000152822;ENSG00000010818;ENSG00000229017;ENSG00000001036;ENSG00000146416;ENSG00000112419;ENSG00000118491;ENSG00000034693;ENSG00000118495;ENSG00000112414;ENSG00000135521;ENSG00000283122;ENSG00000189007	NA	NA	NA	NA	Intergenic	Enhancer	Intergenic
cg15456741	NA	NA	NA	NA	NA	chr8:43544782-43551324	GSATX	Satellite	centr	Intergenic	Intergenic	Intergenic
cg04994273	NA	NA	NA	NA	NA	NA	NA	NA	NA	Promoter	Gene body	Gene body
cg03046359	EH38E4157259	dELS	dELS	FLII;SREBF1;RASD1;SMCR2;TOM1L2;RAI1;FAM106A;MYO15A;DRG2;TOP3A;ATPAF2;SMCR8;ALKBH5;MIEF2;LGALS9C;DRC3;LGALS9B;LLGL1;GID4	ENSG00000171916;ENSG00000170298;ENSG00000177731;ENSG00000141034;ENSG00000091542;ENSG00000108551;ENSG00000108591;ENSG00000175662;ENSG00000223979;ENSG00000171953;ENSG00000091536;ENSG00000171962;ENSG00000108557;ENSG00000273018;ENSG00000131899;ENSG00000177427;ENSG00000072310;ENSG00000177302;ENSG00000176994	chr17:17923115-17923402	AluSq2	SINE	Alu	Gene body	Enhancer	Enhancer
cg14762528	NA	NA	NA	NA	NA	NA	NA	NA	NA	Gene body	Gene body	Gene body
cg23661000	EH38E2785299	dELS	Low-DNase	DFFA;PIK3CD;CORT;CLSTN1;RBP7;PEX14;CENPS;CASZ1;LZIC;PGD;CTNNBIP1;KIF1B;UBE4B;NMNAT1	ENSG00000130939;ENSG00000178585;ENSG00000173614;ENSG00000162441;ENSG00000171608;ENSG00000241563;ENSG00000142655;ENSG00000175279;ENSG00000054523;ENSG00000142657;ENSG00000160049;ENSG00000171603;ENSG00000130940;ENSG00000162444	NA	NA	NA	NA	Promoter	Enhancer	Gene body
cg20604474	EH38E3568743	CA-CTCF	Low-DNase	DOK7;HGFAC;RGS12	ENSG00000109758;ENSG00000175920;ENSG00000159788	NA	NA	NA	NA	Promoter	CTCF	Gene body
cg25882090	EH38E3449217	dELS	Low-DNase	SLC2A4RG;PTK6;ARFRP1;TNFRSF6B;LIME1;ZBTB46;ZGPAT	ENSG00000101213;ENSG00000130584;ENSG00000197114;ENSG00000243509;ENSG00000203896;ENSG00000101246;ENSG00000125520	chr20:63716028-63716329	AluSx	SINE	Alu	Promoter	Enhancer	Repeats
cg07794981	EH38E3036545	dELS	Low-DNase	IGF1;ASCL1;PAH;LINC00485;PMCH	ENSG00000017427;ENSG00000183395;ENSG00000139352;ENSG00000171759;ENSG00000258169	NA	NA	NA	NA	Enhancer	Enhancer	Intergenic
cg00532778	NA	NA	NA	NA	NA	NA	NA	NA	NA	Promoter	Intergenic	Intergenic
cg26337695	EH38E2089779	dELS	Low-DNase	COPS9;OTOS;AQP12B;OR6B2;OR6B3;GPC1;AQP12A	ENSG00000178586;ENSG00000063660;ENSG00000172428;ENSG00000184945;ENSG00000178602;ENSG00000185176;ENSG00000182083	NA	NA	NA	NA	Intergenic	Enhancer	Intergenic
cg01186321	NA	NA	NA	NA	NA	NA	NA	NA	NA	Promoter	Gene body	Gene body
cg14282823	EH38E4024107	dELS	Low-DNase	CHST15;LHPP;GPR26;NKX1-2;OAT;CPXM2	ENSG00000065154;ENSG00000121898;ENSG00000107902;ENSG00000154478;ENSG00000182022;ENSG00000229544	NA	NA	NA	NA	Intergenic	Enhancer	Intergenic
cg01107534	EH38E2909022	dELS	dELS	ZNF503;PLAU;VDAC2;LOC101929234;KCNMA1;ADK;VCL;CAMK2G;KAT6B;DUPD1;SAMD8;COMTD1;AP3M1;ZNF503-AS1;C10orf11;DUSP13;C10orf35	C10orf35;ENSG00000122861;ENSG00000156650;ENSG00000165655;ENSG00000035403;LOC101929234;ENSG00000079393;ENSG00000148660;C10orf11;ENSG00000165637;DUPD1;ENSG00000156113;ENSG00000156110;ENSG00000226051;ENSG00000185009;ENSG00000156671;ENSG00000165644	NA	NA	NA	NA	Enhancer	Enhancer	Enhancer
cg11963452	EH38E1983522	PLS	PLS	PLB1;BRE;FNDC4;MRPL33;KRTCAP3;FOSL2;RBKS;GCKR;LINC01460	BRE;ENSG00000163803;ENSG00000205334;ENSG00000075426;ENSG00000084734;ENSG00000157992;ENSG00000243147;ENSG00000115226;ENSG00000171174	NA	NA	NA	NA	Promoter	Promoter	Promoter
cg02742637	EH38E3617451	CA-CTCF	CA-CTCF	NA	NA	NA	NA	NA	NA	Intergenic	CTCF	CTCF
cg25008704	EH38E2831459	PLS	PLS	PPM1J;WNT2B;PGCP1;RHOC;MAGI3;MOV10;CHI3L2;KCNA2;TAFA3;CAPZA1;ADORA3;INKA2;KCND3;CTTNBP2NL;ST7L;LRIG2;C1orf162;FAM19A3;SLC16A1	ENSG00000177301;ENSG00000143079;ENSG00000007341;ENSG00000155367;PGCP1;ENSG00000081026;ENSG00000198799;ENSG00000134245;ENSG00000116489;ENSG00000184599;ENSG00000143110;ENSG00000155380;ENSG00000155363;ENSG00000171385;ENSG00000155366;ENSG00000197852;FAM19A3;ENSG00000282608;ENSG00000064886	NA	NA	NA	NA	Dual	Promoter	Promoter
cg19455953	EH38E4245260	PLS	PLS	NRP2;LOC101927865;RAPH1;ADAM23;FASTKD2;ZDBF2;MDH1B	ENSG00000118257;ENSG00000118246;LOC101927865;ENSG00000173166;ENSG00000138400;ENSG00000114948;ENSG00000204186	NA	NA	NA	NA	Promoter	Promoter	Promoter
cg07978738	EH38E1501705	dELS	dELS	ATRNL1;FHIP2A;AFAP1L2;TDRD1;ABLIM1;VWA2;FAM160B1	FAM160B1;ENSG00000107518;ENSG00000099204;ENSG00000095627;ENSG00000165816;ENSG00000169129;ENSG00000151553	NA	NA	NA	NA	Enhancer	Enhancer	Enhancer
cg19544496	EH38E1511289	CA-CTCF	Low-DNase	NA	NA	chr10:130333283-130333624	MLT2D	LTR	ERVL	Intergenic	CTCF	Repeats
cg05063296	NA	NA	NA	NA	NA	chr1:201781395-201781566	MIRc	SINE	MIR	Promoter	Repeats	Repeats
cg11469030	EH38E3033970	PLS	PLS	TMCC3;NR2C1	ENSG00000120798;ENSG00000057704	NA	NA	NA	NA	Promoter	Promoter	Promoter
cg14647731	EH38E3511205	dELS	Low-DNase	TMIE;DHX30;SCAP;PRSS50;SMARCC1;KLHL18;KIF9;CSPG5;PTPN23;FBXW12;CAMP;ELP6;PRSS45;MAP4	ENSG00000163832;ENSG00000132153;PRSS45;ENSG00000173473;ENSG00000114646;ENSG00000114650;ENSG00000076201;ENSG00000164049;ENSG00000164047;ENSG00000114648;ENSG00000283706;ENSG00000047849;ENSG00000088727;ENSG00000181585	NA	NA	NA	NA	Dual	Enhancer	Gene body
cg19334622	EH38E1656253	dELS	Low-DNase	RIMBP2;PIWIL1;FZD10-AS1;FZD10	ENSG00000250208;ENSG00000125207;ENSG00000060709;ENSG00000111432	NA	NA	NA	NA	Promoter	Enhancer	Gene body
cg04062898	EH38E1847529	pELS	Low-DNase	MYOCD	ENSG00000141052	NA	NA	NA	NA	Dual	Enhancer	Gene body
cg09343544	EH38E3466856	pELS	pELS	DGCR10;LINC00895;TSSK2;DGCR9;DGCR11;SLC25A1;AIFM3;LINC01311;CLTCL1;DGCR14	DGCR14;ENSG00000273311;ENSG00000100075;ENSG00000260924;DGCR9;ENSG00000183773;DGCR10;ENSG00000281548;ENSG00000206203;ENSG00000070371	NA	NA	NA	NA	Promoter	Enhancer	Enhancer
cg17001717	NA	NA	NA	NA	NA	NA	NA	NA	NA	Gene body	Gene body	Gene body
cg14112368	EH38E3541071	dELS	Low-DNase	SLCO2A1;LINC02000;C3orf36;RAB6B	ENSG00000174640;ENSG00000243832;ENSG00000288547;ENSG00000154917	chr3:134093946-134094160	MIRb	SINE	MIR	Gene body	Enhancer	Repeats
cg24725931	NA	NA	NA	NA	NA	NA	NA	NA	NA	Gene body	Gene body	Gene body
cg12068734	EH38E4230760	CA-TF	Low-DNase	LINC01120;CCDC74A;TUBA3D;POTEE;ANKRD30BL;LINC01087;C2orf27B	ENSG00000075886;ENSG00000163046;C2orf27B;ENSG00000224559;ENSG00000223631;ENSG00000163040;ENSG00000188219	NA	NA	NA	NA	Intergenic	TF	Intergenic
cg09035184	NA	NA	NA	NA	NA	NA	NA	NA	NA	Gene body	Gene body	Gene body
cg23934459	EH38E3805090	pELS	Low-DNase	MGAM;MGAM2;TAS2R38;PRSS58;CLEC5A	ENSG00000257335;ENSG00000257743;ENSG00000258223;ENSG00000258227;ENSG00000257138	NA	NA	NA	NA	Dual	Enhancer	Intergenic
cg20426381	EH38E1889528	dELS	Low-DNase	CYTH1;PGS1;LINC02081;C1QTNF1;CEP295NL;TIMP2;DNAH17;ENGASE;CANT1;LGALS3BP;USP36;CBX2;DNAH17-AS1	ENSG00000167280;LINC02081;ENSG00000267432;ENSG00000087157;ENSG00000173894;ENSG00000055483;ENSG00000171302;ENSG00000108669;ENSG00000108679;ENSG00000187775;ENSG00000173918;ENSG00000178404;ENSG00000035862	NA	NA	NA	NA	Gene body	Enhancer	Gene body
cg07517675	EH38E3087195	dELS	Low-DNase	NYNRIN;BCL2L2-PABPN1;ZFHX2;AP1G2;REC8;PPP1R3E;CTSG;HOMEZ;LTB4R2;FITM1;CARMIL3;SLC22A17;CDH24;CMTM5;DHRS4L2;NGDN;NRL;TGM1;DHRS4;DCAF11;BCL2L2;THTPA;LTB4R;SLC7A8;JPH4;IPO4;DHRS2	ENSG00000259431;ENSG00000187630;ENSG00000235194;ENSG00000092295;ENSG00000258643;ENSG00000136367;ENSG00000092068;ENSG00000213903;ENSG00000092051;ENSG00000213983;ENSG00000157326;ENSG00000100867;ENSG00000186648;ENSG00000129473;ENSG00000129535;ENSG00000100918;ENSG00000129460;ENSG00000166091;ENSG00000100897;ENSG00000196497;ENSG00000100448;ENSG00000139880;ENSG00000213906;ENSG00000092096;ENSG00000205978;ENSG00000215271;ENSG00000139914	NA	NA	NA	NA	Intergenic	Enhancer	Intergenic
cg20851187	EH38E3423748	dELS	Low-DNase	INSM1;LINC01727;LINC01384;LINC01726;LINC01432;XRN2;NKX2-2;KIZ;LINC01427;PAX1;NKX2-4	ENSG00000125820;ENSG00000280350;ENSG00000088970;ENSG00000125816;ENSG00000173404;LINC01384;ENSG00000125813;ENSG00000234435;ENSG00000279082;ENSG00000088930;ENSG00000225321	NA	NA	NA	NA	Dual	Enhancer	Gene body
cg21397890	EH38E1790476	dELS	Low-DNase	LINC00924;LINC01197	LINC01197;ENSG00000259134	NA	NA	NA	NA	Promoter	Enhancer	Gene body
cg04043764	EH38E2438726	dELS	Low-DNase	NA	NA	NA	NA	NA	NA	Intergenic	Enhancer	Intergenic
cg21500966	NA	NA	NA	NA	NA	NA	NA	NA	NA	Promoter	Gene body	Gene body
cg06826494	EH38E2893342	dELS	Low-DNase	KIAA1462;SVIL;JCAD;BAMBI	ENSG00000095739;KIAA1462;ENSG00000165757;ENSG00000197321	NA	NA	NA	NA	Promoter	Enhancer	Gene body
cg08029832	EH38E4039356	dELS	Low-DNase	GAL3ST3;BANF1;CST6;SART1;EIF1AD;TSGA10IP	ENSG00000175513;ENSG00000175315;ENSG00000175229;ENSG00000175467;ENSG00000175334;ENSG00000175376	NA	NA	NA	NA	Promoter	Enhancer	Gene body
cg02558627	NA	NA	NA	NA	NA	NA	NA	NA	NA	Promoter	Gene body	Gene body
cg20951255	EH38E2591291	dELS	dELS	PODXL;PLXNA4	ENSG00000221866;ENSG00000128567	NA	NA	NA	NA	Enhancer	Enhancer	Enhancer
cg04678392	EH38E3141925	pELS	Low-DNase	IQCH-AS1;ITGA11;CALML4;SKOR1;IQCH;C15orf61;MAP2K5;CLN6;LINC02206;AAGAB;PIAS1	ENSG00000137764;ENSG00000128973;ENSG00000129007;ENSG00000033800;ENSG00000137809;ENSG00000103599;ENSG00000103591;ENSG00000189227;ENSG00000259289;ENSG00000188779;ENSG00000259673	NA	NA	NA	NA	Promoter	Enhancer	Gene body
cg10349163	EH38E1642137	dELS	Low-DNase	CMKLR1;WSCD2	ENSG00000075035;ENSG00000174600	chr12:108376034-108376363	LTR16E1	LTR	ERVL	Intergenic	Enhancer	Repeats
cg02262990	EH38E3355508	dELS	Low-DNase	SH2D6;RETSAT;ELMOD3;TGOLN2;CAPG;VAMP5;VAMP8;GGCX;DNAH6	ENSG00000152292;ENSG00000042493;ENSG00000152291;ENSG00000118640;ENSG00000115423;ENSG00000115459;ENSG00000042445;ENSG00000115486;ENSG00000168899	NA	NA	NA	NA	Enhancer	Enhancer	Intergenic
cg11031299	EH38E3688759	dELS	Low-DNase	RREB1	ENSG00000124782	chr6:6870865-6871156	MLT1J	LTR	ERVL-MaLR	Enhancer	Enhancer	Repeats
cg09319191	EH38E2913360	pELS	Low-DNase	LINC00858;CCSER2;CDHR1	ENSG00000107771;ENSG00000148600;ENSG00000229404	NA	NA	NA	NA	Promoter	Enhancer	Intergenic
cg04698020	EH38E3291742	dELS	dELS	IL27RA;GCDH;MRI1;ADGRE3;OR7A10;OR7C1;CACNA1A;ADGRL1;ZSWIM4;ZNF563;ZNF799;JUNB;NDUFB7;ANGPTL4;KLF2;ASF1B;LYL1;CASP14;ZNF564;LINC01841;KCNN1;GADD45GIP1;PKN1;KLF1;C19orf67;PRKACA;TECR;DNASE2;ZNF44;C19orf43;UBL5;C19orf53;FBXW9;ASNA1;GIPC1;NACC1;ADAMTS10;AP1M1;RFX1;PLPPR2;C19orf57;NANOS3;IER2;ZNF490;PRDX2;SAMD1;OR10H3;TMEM221;TPM4;RLN3;LINC01842;OR7A17;BEST2;WDR83;LINC00661;SLC1A6;ADGRE2;CYP4F12;ADGRE5;EPS15L1;ZNF791;RTBDN;PGLYRP2;FARSA;ZNF442;RNASEH2A;ZNF333;HOOK2;SYCE2;DCAF15;PALM3;FAM32A;CLEC17A;PODNL1;OR7A5;STX10;CALR;CCDC130;WDR83OS;TNPO2;DHPS;DDX39A;DAND5;RAD23A;TRMT1;DNAJB1;ILVBL;OR7C2;CC2D1A;NFIX;MAN2B1;OR7G3;MAST1;MISP3	ENSG00000188032;ENSG00000161860;ENSG00000171223;ENSG00000132002;ENSG00000179284;ENSG00000266913;ENSG00000167815;ASNA1;ENSG00000105612;ENSG00000127527;ENSG00000132004;ENSG00000072958;ENSG00000132003;ENSG00000105143;ENSG00000105583;ENSG00000105520;ENSG00000170920;ENSG00000104979;C19orf43;ENSG00000141858;ENSG00000099795;ENSG00000161031;ENSG00000095059;ENSG00000141854;ENSG00000188033;ENSG00000127515;ENSG00000127530;ENSG00000185385;ENSG00000104998;ENSG00000132026;ENSG00000267147;ENSG00000160877;ENSG00000132017;ENSG00000037757;ENSG00000105613;ENSG00000039987;ENSG00000160961;ENSG00000105011;ENSG00000171936;ENSG00000141837;ENSG00000105610;ENSG00000187867;ENSG00000167772;ENSG00000104903;ENSG00000123136;ENSG00000105642;ENSG00000123159;ENSG00000132024;ENSG00000205396;ENSG00000123146;ENSG00000249709;ENSG00000197857;ENSG00000095066;ENSG00000188051;ENSG00000127529;ENSG00000198258;ENSG00000198342;ENSG00000104774;ENSG00000104915;ENSG00000104889;ENSG00000167460;ENSG00000160888;ENSG00000105576;ENSG00000104907;ENSG00000127528;ENSG00000142303;ENSG00000171136;ENSG00000186204;ENSG00000187556;ENSG00000131355;ENSG00000105141;ENSG00000196466;ENSG00000123143;ENSG00000132000;ENSG00000188868;ENSG00000179271;ENSG00000132005;ENSG00000179115;CCDC130;ENSG00000179262;ENSG00000105607;ENSG00000187912;ENSG00000123154;ENSG00000099797;ENSG00000072071;ENSG00000105135;ENSG00000179218;ENSG00000105058;ENSG00000173875;C19orf57;ENSG00000188269;ENSG00000127507;ENSG00000072062;ENSG00000008441	NA	NA	NA	NA	Intergenic	Enhancer	Enhancer
cg14119558	EH38E2994703	pELS	Low-DNase	ADAMTS8	ENSG00000134917	NA	NA	NA	NA	Promoter	Enhancer	Intergenic
cg21204020	EH38E3321461	dELS	CA-CTCF	DCDC2C;LINC01250;COLEC11;LINC01304;ALLC;LINC01249;TRAPPC12	ENSG00000234423;ENSG00000237401;ENSG00000231532;ENSG00000214866;ENSG00000151360;ENSG00000171853;ENSG00000118004	NA	NA	NA	NA	Promoter	Enhancer	CTCF
cg09405340	NA	NA	NA	NA	NA	chr2:241609095-241609397	L2a	LINE	L2	Gene body	Repeats	Repeats
cg24361607	EH38E4140704	PLS	PLS	SBK1;NUPR1;APOBR;DOC2A;ZNF629;CLN3;RRN3P2;IL27	ENSG00000176046;ENSG00000188322;ENSG00000184730;ENSG00000149927;ENSG00000188603;ENSG00000102870;ENSG00000103472;ENSG00000197272	NA	NA	NA	NA	Dual	Promoter	Promoter
cg12801256	EH38E2022734	dELS	Low-DNase	GACAT1;RGPD4-AS1;SULT1C3;RGPD4;SLC5A7;ST6GAL2;LINC01593	ENSG00000232991;ENSG00000230651;ENSG00000196862;ENSG00000231221;ENSG00000196228;ENSG00000144057;ENSG00000115665	NA	NA	NA	NA	Gene body	Enhancer	Gene body
cg15032909	EH38E2431085	dELS	Low-DNase	TLX3	ENSG00000164438	NA	NA	NA	NA	Gene body	Enhancer	Gene body
cg20155845	NA	NA	NA	NA	NA	NA	NA	NA	NA	Promoter	Intergenic	Intergenic
cg22840454	NA	NA	NA	NA	NA	chr7:104209239-104209363	L2b	LINE	L2	Promoter	Repeats	Repeats
cg05739896	EH38E3176311	pELS	pELS	SPN;BOLA2-SMG1P6;MAZ;C16orf54;NPIPB11;INO80E;CDIPT;SEZ6L2;C16orf92;MVP;ASPHD1;HIRIP3;KIF22;ZG16;PAGR1;TAOK2;KCTD13;FAM57B;DOC2A;PRRT2;QPRT;TMEM219	ENSG00000167371;ENSG00000174992;ENSG00000149932;ENSG00000103502;ENSG00000197471;ENSG00000103485;ENSG00000149929;ENSG00000261740;ENSG00000185905;ENSG00000149927;ENSG00000280789;ENSG00000013364;ENSG00000254206;FAM57B;ENSG00000169592;ENSG00000167194;ENSG00000149930;ENSG00000174943;ENSG00000174938;ENSG00000174939;ENSG00000103495;ENSG00000079616	NA	NA	NA	NA	Promoter	Enhancer	Enhancer
cg21700774	EH38E2570603	dELS	Low-DNase	LOC101409256;DYNC1I1;PON1;CDK14	ENSG00000058091;LOC101409256;ENSG00000005421;ENSG00000158560	chr7:90776579-90777243	L3	LINE	CR1	Dual	Enhancer	Repeats
cg04351949	NA	NA	NA	NA	NA	NA	NA	NA	NA	Gene body	Gene body	Gene body
cg01425168	EH38E4439183	CA-CTCF	Low-DNase	WBSCR17	WBSCR17	NA	NA	NA	NA	Gene body	CTCF	Gene body
cg20332921	EH38E3326563	dELS	Low-DNase	NA	NA	NA	NA	NA	NA	Gene body	Enhancer	Gene body
cg16192068	EH38E2594764	dELS	Low-DNase	LOC100130880;EPHB6;CREB3L2;DGKI;AKR1D1	ENSG00000106123;ENSG00000182158;LOC100130880;ENSG00000157680;ENSG00000122787	chr7:137984181-137984606	MLT1L	LTR	ERVL-MaLR	Gene body	Enhancer	Repeats
cg18199720	EH38E1378299	PLS	PLS	PGCP1;BCL2L15;CASQ2;AP4B1-AS1;BCAS2;CD2;DENND2C;OLFML3;TRIM33;IGSF3	ENSG00000188761;ENSG00000118729;ENSG00000226167;ENSG00000116824;ENSG00000116774;ENSG00000175984;ENSG00000197323;ENSG00000143061;ENSG00000116752;PGCP1	NA	NA	NA	NA	Promoter	Promoter	Promoter
cg12378285	NA	NA	NA	NA	NA	NA	NA	NA	NA	Intergenic	Intergenic	Intergenic
cg25719199	NA	NA	NA	NA	NA	NA	NA	NA	NA	Dual	Gene body	Gene body
cg21557146	NA	NA	NA	NA	NA	NA	NA	NA	NA	Promoter	Gene body	Gene body
cg22322019	NA	NA	NA	NA	NA	chr14:73805118-73805223	Charlie15b	DNA	hAT-Charlie	Intergenic	Repeats	Repeats
cg11492886	EH38E1848162	dELS	Low-DNase	COX10-AS1;CDRT15;COX10	COX10-AS1;ENSG00000223510;ENSG00000006695	NA	NA	NA	NA	Enhancer	Enhancer	Gene body
cg02100008	NA	NA	NA	NA	NA	chr4:55792014-55792434	MSTB2	LTR	ERVL-MaLR	Intergenic	Repeats	Repeats
cg15501389	NA	NA	NA	NA	NA	chr2:170343879-170344185	MLT1J	LTR	ERVL-MaLR	Promoter	Repeats	Repeats
cg19653904	EH38E4147043	CA	Low-DNase	CDH1;TANGO6;CDH3;ZFP90;CHTF8;UTP4	ENSG00000039068;ENSG00000062038;ENSG00000168802;ENSG00000141076;ENSG00000184939;ENSG00000103047	chr16:68535213-68535309	L1MEd	LINE	L1	Promoter	Repeats	Repeats
cg14213817	EH38E2194719	dELS	Low-DNase	NA	NA	NA	NA	NA	NA	Promoter	Enhancer	Gene body
cg15823423	EH38E2962683	dELS	Low-DNase	COX8A;FLRT1;C11orf95;MACROD1;FERMT3;RCOR2;C11orf84;OTUB1	C11orf84;C11orf95;ENSG00000176340;ENSG00000149781;ENSG00000167770;ENSG00000167771;ENSG00000133315;ENSG00000126500	NA	NA	NA	NA	Gene body	Enhancer	Gene body
cg00809755	EH38E3452100	dELS	Low-DNase	D21S2088E;LINC00317;LINC01687;LINC01425;LINC01692;LINC00308;NCAM2;CXADR;LINC00320;TMPRSS15;MIR548XHG	ENSG00000154639;ENSG00000224141;ENSG00000226983;ENSG00000228592;ENSG00000238265;ENSG00000184856;ENSG00000233997;ENSG00000154646;ENSG00000154654;ENSG00000224924;ENSG00000233215	NA	NA	NA	NA	Intergenic	Enhancer	Intergenic
cg10309980	NA	NA	NA	NA	NA	NA	NA	NA	NA	Promoter	Intergenic	Intergenic
cg13419596	EH38E4318134	dELS	Low-DNase	LINC02082;MECOM	ENSG00000242268;ENSG00000085276	NA	NA	NA	NA	Intergenic	Enhancer	Intergenic
cg07991100	EH38E4331860	PLS	Low-DNase	DTHD1	ENSG00000197057	NA	NA	NA	NA	Promoter	Promoter	Intergenic
cg12035374	NA	NA	NA	NA	NA	NA	NA	NA	NA	Intergenic	Gene body	Gene body
cg17202840	EH38E1671546	dELS	CA-only	LINC01050;FAM216B;DNAJC15;EPSTI1;LINC00428;LINC00571;ENOX1;TNFSF11;LINC00400;AKAP11	ENSG00000120675;ENSG00000023516;ENSG00000133106;ENSG00000229546;ENSG00000120659;ENSG00000120658;ENSG00000223685;ENSG00000271216;ENSG00000179813;ENSG00000229928	NA	NA	NA	NA	Intergenic	Enhancer	Intergenic
cg25774571	EH38E3188267	pELS	Low-DNase	PDF;NIP7;COG8	ENSG00000132603;ENSG00000213380;ENSG00000258429	chr16:69338369-69338450	L3	LINE	CR1	Promoter	Enhancer	Repeats
cg05886261	NA	NA	NA	NA	NA	NA	NA	NA	NA	Enhancer	Intergenic	Intergenic
cg03840259	EH38E3482441	PLS	Low-DNase	ENTHD1;GRAP2;CACNA1I;PRR5;PDGFB;LOC101927257;MGAT3-AS1;PNPLA3;FAM83F	ENSG00000176177;ENSG00000186654;ENSG00000100351;ENSG00000100346;LOC101927257;ENSG00000100311;ENSG00000227188;ENSG00000133477;ENSG00000100344	NA	NA	NA	NA	Promoter	Promoter	Intergenic
cg00901683	NA	NA	NA	NA	NA	NA	NA	NA	NA	Dual	Gene body	Gene body
cg07896832	EH38E2637519	pELS	pELS	SGK3;VCPIP1;ARFGEF1;MCMDC2;CPA6;PPP1R42;ADHFE1;COPS5;CSPP1;MSC;MYBL1;SNHG6;TCF24	ENSG00000185697;ENSG00000245910;ENSG00000104218;ENSG00000121022;ENSG00000178460;ENSG00000178860;ENSG00000165078;ENSG00000178125;ENSG00000175073;ENSG00000147576;ENSG00000104205;ENSG00000261787;ENSG00000066777	chr8:67063449-67063667	L2c	LINE	L2	Promoter	Enhancer	Enhancer
cg24050775	EH38E3848788	CA-CTCF	Low-DNase	GRHL2	ENSG00000083307	NA	NA	NA	NA	Gene body	CTCF	Gene body
cg18169940	NA	NA	NA	NA	NA	NA	NA	NA	NA	Promoter	Gene body	Gene body
cg20814213	EH38E1795138	dELS	Low-DNase	GNG13;SSTR5-AS1;NARFL;SSTR5;MSLN;C1QTNF8;CHTF18;RPUSD1	ENSG00000127586;ENSG00000184471;ENSG00000261713;ENSG00000162009;ENSG00000127588;NARFL;ENSG00000007376;ENSG00000102854	chr16:808685-808992	MLT2B3	LTR	ERVL	Enhancer	Enhancer	Repeats
cg24828208	EH38E3414272	dELS	Low-DNase	STK25;HDLBP;ANO7;SEPTIN2;ATG4B;BOK;PASK;THAP4;FAM240C;SNED1;FARP2;GPR35;DTYMK	ENSG00000176946;ENSG00000162804;ENSG00000006607;ENSG00000168397;ENSG00000168393;ENSG00000168385;ENSG00000115677;ENSG00000178623;ENSG00000216921;ENSG00000115687;ENSG00000115694;ENSG00000146205;ENSG00000176720	NA	NA	NA	NA	Enhancer	Enhancer	Gene body
cg20745074	EH38E3716458	dELS	Low-DNase	KHDC1L;KCNQ5;KHDC1	ENSG00000256980;ENSG00000135314;ENSG00000185760	NA	NA	NA	NA	Gene body	Enhancer	Gene body
cg02833739	EH38E3066703	dELS	Low-DNase	DLEU7;RNASEH2B;KCNRG;TRIM13;DLEU1-AS1;SPRYD7;DLEU1	ENSG00000186047;ENSG00000176124;DLEU1-AS1;ENSG00000136104;ENSG00000123178;ENSG00000204977;ENSG00000198553	NA	NA	NA	NA	Dual	Enhancer	Gene body
cg15001131	EH38E3339152	dELS	dELS	COX7A2L;SIX3-AS1;C2orf91;LINC01914;EML4;MAP4K3;DYNC2LI1;LINC00211;EPAS1;SIX3;SLC8A1;TMEM178A;THUMPD2;PKDCC;LINC01118;LINC01913;ABCG5;MTA3;TMEM247;CDKL4;LOC102723824;OXER1;QPCT;KCNG3;PLEKHH2	ENSG00000284701;ENSG00000011566;ENSG00000205111;ENSG00000152527;ENSG00000138083;ENSG00000234362;ENSG00000143924;ENSG00000152154;ENSG00000171126;ENSG00000115828;ENSG00000222005;ENSG00000115944;ENSG00000116016;ENSG00000162881;ENSG00000138050;LOC102723824;ENSG00000138036;ENSG00000236502;ENSG00000183023;ENSG00000162878;ENSG00000057935;ENSG00000214691;ENSG00000138075;ENSG00000237803;C2orf91	NA	NA	NA	NA	Enhancer	Enhancer	Enhancer
cg01191964	NA	NA	NA	NA	NA	NA	NA	NA	NA	Gene body	Gene body	Gene body
cg26496023	NA	NA	NA	NA	NA	chr6:106614325-106614849	L2	LINE	L2	Gene body	Repeats	Repeats
cg13684844	NA	NA	NA	NA	NA	NA	NA	NA	NA	Promoter	Gene body	Gene body
cg02317258	EH38E4002432	PLS	Low-DNase	FRMD4A;FAM107B	ENSG00000151474;ENSG00000065809	NA	NA	NA	NA	Dual	Promoter	Gene body
cg12557133	NA	NA	NA	NA	NA	NA	NA	NA	NA	Promoter	Gene body	Gene body
cg02574293	EH38E2298080	pELS	pELS	NMU;SRD5A3;PDCL2;SRD5A3-AS1	ENSG00000109255;ENSG00000249700;ENSG00000163440;ENSG00000128039	NA	NA	NA	NA	Promoter	Enhancer	Enhancer
cg04815544	EH38E3880164	dELS	Low-DNase	BAG1;AQP7;NOL6;SPINK4;NFX1;AQP3;CHMP5	ENSG00000086102;ENSG00000165269;ENSG00000165271;ENSG00000107262;ENSG00000086065;ENSG00000122711;ENSG00000165272	NA	NA	NA	NA	Promoter	Enhancer	Gene body
cg04196520	EH38E1830018	dELS	Low-DNase	NA	NA	NA	NA	NA	NA	Gene body	Enhancer	Gene body
cg01925267	EH38E4261969	CA	Low-DNase	CHD6;EMILIN3;ZHX3;LPIN3	ENSG00000174306;ENSG00000183798;ENSG00000132793;ENSG00000124177	NA	NA	NA	NA	Intergenic	Intergenic	Intergenic
cg03332748	EH38E4358276	dELS	Low-DNase	ZDHHC11;NKD2	ENSG00000188818;ENSG00000145506	NA	NA	NA	NA	Promoter	Enhancer	Gene body
cg26547424	NA	NA	NA	NA	NA	NA	NA	NA	NA	Intergenic	Intergenic	Intergenic
cg24871714	EH38E3303483	pELS	Low-DNase	LRFN3;ZNF382;CLIP3;ZNF529;KIRREL2	ENSG00000105270;ENSG00000126259;ENSG00000161298;ENSG00000186020;ENSG00000126243	NA	NA	NA	NA	Promoter	Enhancer	Gene body
cg14458068	NA	NA	NA	NA	NA	NA	NA	NA	NA	Promoter	Gene body	Gene body
cg25910258	EH38E3789767	pELS	Low-DNase	FIS1	ENSG00000214253	NA	NA	NA	NA	Promoter	Enhancer	Gene body
cg05824936	EH38E3202557	dELS	dELS	TRARG1;C17orf97;TLCD3A;TUSC5;TIMM22;ABR;BHLHA9	ENSG00000177370;ENSG00000205899;ENSG00000159842;ENSG00000167695;ENSG00000187624;TUSC5;ENSG00000184811	chr17:1231440-1231707	L2c	LINE	L2	Enhancer	Enhancer	Enhancer
cg04282530	EH38E2993740	dELS	Low-DNase	NA	NA	NA	NA	NA	NA	Enhancer	Enhancer	Gene body
cg03388121	EH38E3185985	dELS	Low-DNase	RRAD;CDH5;CMTM4;CMTM2;CMTM3	ENSG00000179776;ENSG00000166592;ENSG00000140931;ENSG00000183723;ENSG00000140932	NA	NA	NA	NA	Gene body	Enhancer	Gene body
cg13567349	EH38E2996472	dELS	Low-DNase	GLB1L2;LOC283177;B3GAT1;GLB1L3	ENSG00000109956;ENSG00000149328;LOC283177;ENSG00000166105	NA	NA	NA	NA	Promoter	Enhancer	Gene body
cg12217675	NA	NA	NA	NA	NA	NA	NA	NA	NA	Promoter	Gene body	Gene body
cg18819399	EH38E2786735	dELS	Low-DNase	PLOD1	ENSG00000083444	NA	NA	NA	NA	Promoter	Enhancer	Gene body
cg04231814	EH38E3496528	dELS	Low-DNase	CAND2;NUP210;LINC02022;RPL32;IQSEC1;TMEM40	ENSG00000132182;ENSG00000232746;ENSG00000144711;ENSG00000144713;ENSG00000144712;ENSG00000088726	NA	NA	NA	NA	Gene body	Enhancer	Gene body
cg03729292	EH38E3584852	dELS	CA-CTCF	KDR;FIP1L1;ERVMER34-1;RASL11B;LINC01618;LNX1;KIT;GSX2;CHIC2;SCFD2;PDGFRA	ENSG00000226887;ENSG00000145216;ENSG00000072201;ENSG00000250302;ENSG00000109220;ENSG00000184178;ENSG00000180613;ENSG00000134853;ENSG00000128052;ENSG00000157404;ENSG00000128045	NA	NA	NA	NA	Intergenic	Enhancer	CTCF
cg27281882	EH38E3419553	pELS	Low-DNase	PAK5	ENSG00000101349	NA	NA	NA	NA	Promoter	Enhancer	Gene body
cg18100045	EH38E2176532	pELS	Low-DNase	GRM7;GRM7-AS3;CAV3;SSUH2;OXTR;LMCD1	ENSG00000125046;ENSG00000182533;ENSG00000180914;ENSG00000226258;ENSG00000196277;ENSG00000071282	NA	NA	NA	NA	Dual	Enhancer	Gene body
cg26242024	EH38E3159312	dELS	CA-CTCF	SELENOS;SNRPA1;TM2D3;CHSY1;FAM138E;OR4F4;PCSK6;ALDH1A3;OR4F6;OR4F15;LRRK1	ENSG00000140479;ENSG00000131876;ENSG00000154237;ENSG00000131871;ENSG00000184254;ENSG00000184277;ENSG00000184140;ENSG00000177693;ENSG00000248893;ENSG00000131873;ENSG00000182854	NA	NA	NA	NA	Enhancer	Enhancer	CTCF
cg18931421	EH38E2791402	pELS	Low-DNase	EMC1;HTR6;RNF186;MRTO4;NBL1;PLA2G2D	ENSG00000158747;ENSG00000178828;ENSG00000053372;ENSG00000117215;ENSG00000158748;ENSG00000127463	chr1:19251201-19251331	MER45A	DNA	hAT-Tip100	Promoter	Enhancer	Repeats
cg21994464	EH38E2887988	dELS	dELS	ACBD7;RPP38;OLAH;FAM107B;FAM171A1;ITGA8;DCLRE1C;NMT2	ENSG00000152457;ENSG00000148468;ENSG00000065809;ENSG00000176244;ENSG00000152465;ENSG00000152464;ENSG00000077943;ENSG00000152463	NA	NA	NA	NA	Promoter	Enhancer	Enhancer
cg04312914	EH38E3895110	pELS	Low-DNase	C9orf3;FBP1	ENSG00000165140;C9orf3	chr9:94902365-94902555	AmnSINE1	SINE	5S-Deu-L2	Promoter	Enhancer	Repeats
cg09556351	NA	NA	NA	NA	NA	NA	NA	NA	NA	Promoter	Gene body	Gene body
cg10861146	EH38E2839764	pELS	pELS	FAM189B;FLAD1;THBS3;PBXIP1;UBE2Q1;KRTCAP2;PYGO2;EFNA3;DCST1;FDPS;SCAMP3;SHC1;ZBTB7B;EFNA1;DPM3;SLC50A1;KCNN3;RUSC1;MUC1;CKS1B;TRIM46;MTX1;HCN3;ADAM15;LENEP;PMVK;EFNA4;DCST2;GBA;CLK2;ASH1L;PKLR	ENSG00000143627;ENSG00000173207;ENSG00000179085;ENSG00000143590;ENSG00000163348;ENSG00000116521;ENSG00000160752;ENSG00000160685;ENSG00000169241;ENSG00000169242;ENSG00000116539;ENSG00000185499;ENSG00000163354;ENSG00000143630;ENSG00000160753;ENSG00000160688;ENSG00000173171;ENSG00000176444;ENSG00000163462;ENSG00000169231;ENSG00000177628;ENSG00000163344;ENSG00000160714;ENSG00000143537;ENSG00000163463;ENSG00000163357;ENSG00000143603;ENSG00000243364;ENSG00000163346;ENSG00000163352;ENSG00000160767;ENSG00000160691	NA	NA	NA	NA	Promoter	Enhancer	Enhancer
cg21153881	EH38E1431474	dELS	Low-DNase	DISC1;SPRTN;TSNAX;TSNAX-DISC1;EGLN1;GNPAT;C1orf131;EXOC8	ENSG00000135766;ENSG00000162946;ENSG00000116906;ENSG00000116918;ENSG00000143633;ENSG00000010072;ENSG00000116903;ENSG00000270106	NA	NA	NA	NA	Promoter	Enhancer	Gene body
cg10413151	NA	NA	NA	NA	NA	chr16:11061706-11062264	MLT1K	LTR	ERVL-MaLR	Promoter	Repeats	Repeats
cg18601007	EH38E2544080	PLS	Low-DNase	CREB5;TRIL;CHN2;PRR15;CPVL	ENSG00000106069;ENSG00000106066;ENSG00000176532;ENSG00000146592;ENSG00000255690	NA	NA	NA	NA	Dual	Promoter	Gene body
cg23936747	NA	NA	NA	NA	NA	NA	NA	NA	NA	Gene body	Gene body	Gene body
cg04856685	EH38E3511527	PLS	PLS	SLC26A6;COL7A1;KLHL18;TMEM89;TMA7;PLXNB1;CAMKV;AMIGO3;ATRIP;NME6;WDR6;CDC25A;MYL3;KIF9;NCKIPSD;CDHR4;ZNF589;SCAP;CCDC51;UCN2;CCR1;TREX1;PRKAR2A;DHX30;PFKFB4;CCR3;ELP6;MAP4;PTPN23;LRRC2;CSPG5;LARS2-AS1;IP6K2;SETD2;IMPDH2;FBXW12;SPINK8;SMARCC1;SLC25A20;SHISA5;DALRD3;CLEC3B;UQCRC1;CELSR3;ARIH2;CAMP;P4HTM	ENSG00000232112;ENSG00000163815;ENSG00000181555;ENSG00000164053;ENSG00000164051;ENSG00000114650;ENSG00000183625;ENSG00000164045;ENSG00000163827;ENSG00000172113;ENSG00000163823;ENSG00000225697;ENSG00000145040;ENSG00000164076;ENSG00000232455;ENSG00000173473;ENSG00000114268;ENSG00000183396;ENSG00000008300;ENSG00000178252;ENSG00000114648;ENSG00000164049;ENSG00000163832;ENSG00000187492;ENSG00000164048;ENSG00000213672;ENSG00000178149;ENSG00000114302;ENSG00000164054;ENSG00000088727;ENSG00000047849;ENSG00000178035;ENSG00000229453;ENSG00000010256;ENSG00000068745;ENSG00000114646;ENSG00000177479;ENSG00000132153;ENSG00000114270;ENSG00000076201;ENSG00000176020;ENSG00000164050;ENSG00000164047;ENSG00000178537;ENSG00000213689;ENSG00000160808;ENSG00000178467	NA	NA	NA	NA	Promoter	Promoter	Promoter
cg13584078	EH38E1421537	dELS	Low-DNase	SMYD2;CENPF;PTPN14	ENSG00000117724;ENSG00000152104;ENSG00000143499	NA	NA	NA	NA	Promoter	Enhancer	Gene body
cg02453842	NA	NA	NA	NA	NA	NA	NA	NA	NA	Promoter	Gene body	Gene body
cg17753212	NA	NA	NA	NA	NA	NA	NA	NA	NA	Promoter	Gene body	Gene body
cg04955629	NA	NA	NA	NA	NA	NA	NA	NA	NA	Promoter	Gene body	Gene body
cg22704775	EH38E1542039	PLS	PLS	MS4A2;MS4A8;BEST1;MS4A13;ASRGL1;TCN1;STX3;TMEM258;SLC15A3;FADS2;OR4D11;FADS1;TMEM132A;MYRF;FEN1;DAGLA;LRRC10B;MS4A4A;DKFZP434K028;PPP1R32;RPLP0P2;CD6	ENSG00000149485;ENSG00000110079;ENSG00000167995;ENSG00000110446;ENSG00000162148;ENSG00000166900;ENSG00000134827;ENSG00000124920;ENSG00000149534;ENSG00000006118;ENSG00000013725;ENSG00000162174;ENSG00000166959;ENSG00000243742;DKFZP434K028;ENSG00000204950;ENSG00000134825;ENSG00000134780;ENSG00000176200;ENSG00000168496;ENSG00000204979;ENSG00000134824	NA	NA	NA	NA	Promoter	Promoter	Promoter
cg04419916	NA	NA	NA	NA	NA	NA	NA	NA	NA	Gene body	Gene body	Gene body
cg19993903	EH38E4158923	pELS	pELS	TP53I13;TMIGD1;CRYBA1;SLC6A4;KRT18P55;SEZ6;TIAF1;SSH2;NSRP1;CORO6;CCL1;BLMH;TBC1D29;ADAP2;EFCAB5;CCL8;TAOK1;CPD;LRRC37B;ANKRD13B;GIT1;ABHD15	ENSG00000176927;ENSG00000265480;ENSG00000182271;ENSG00000108700;TIAF1;TBC1D29;ENSG00000108578;ENSG00000108255;ENSG00000184060;ENSG00000108262;ENSG00000108582;ENSG00000108702;ENSG00000168792;ENSG00000108576;ENSG00000167549;ENSG00000126653;ENSG00000198720;ENSG00000160551;ENSG00000185158;ENSG00000063015;ENSG00000167543;ENSG00000141298	NA	NA	NA	NA	Dual	Enhancer	Enhancer
cg00177101	EH38E3904744	dELS	dELS	BRINP1;LINC01613;TLR4;ASTN2;LOC101928797	ENSG00000078725;ENSG00000148219;LOC101928797;ENSG00000261432;ENSG00000136869	NA	NA	NA	NA	Promoter	Enhancer	Enhancer
cg27564656	EH38E2802540	PLS	PLS	ZNF362;AGO4;GJB5;GJA4;DLGAP3;NCDN;KIAA0319L;LOC653160	ENSG00000187513;ENSG00000116544;ENSG00000020129;LOC653160;ENSG00000189280;ENSG00000142687;ENSG00000134698;ENSG00000160094	NA	NA	NA	NA	Dual	Promoter	Promoter
cg01245347	NA	NA	NA	NA	NA	chr10:6748496-6749305	MER21C	LTR	ERVL	Enhancer	Repeats	Repeats
cg01885080	NA	NA	NA	NA	NA	NA	NA	NA	NA	Gene body	Gene body	Gene body
cg15244196	EH38E2197161	pELS	Low-DNase	TMEM158;CCR3;CLEC3B	ENSG00000163815;ENSG00000249992;ENSG00000183625	NA	NA	NA	NA	Promoter	Enhancer	Intergenic
cg14372979	EH38E3019160	dELS	Low-DNase	HOXC-AS2;LOC400043;FLJ12825;HOXC6;HOXC4;SMUG1;HOXC9;HOXC5;HOXC8	ENSG00000123415;ENSG00000248265;ENSG00000180806;ENSG00000250133;ENSG00000037965;ENSG00000198353;ENSG00000197757;LOC400043;ENSG00000172789	NA	NA	NA	NA	Promoter	Enhancer	Gene body
cg25580473	NA	NA	NA	NA	NA	chr15:39302088-39302116	(TC)n	Simple_repeat	Simple_repeat	Enhancer	Gene body	Gene body
cg12419522	NA	NA	NA	NA	NA	chr3:30606166-30606232	MER112	DNA	hAT-Charlie	Promoter	Repeats	Repeats
cg07510823	EH38E4447550	PLS	PLS	IMMP2L	ENSG00000184903	NA	NA	NA	NA	Promoter	Promoter	Promoter
cg26878870	EH38E2404604	PLS	Low-DNase	ZNF608	ENSG00000168916	NA	NA	NA	NA	Promoter	Promoter	Gene body
cg11179009	EH38E1672645	dELS	dELS	LINC00330;SLC25A30;COG3;SLC25A30-AS1;LINC00284;LINC01050;LINC00400;TNFSF11;KCTD4;LACC1;TSC22D1;CPB2;LINC00390;GPALPP1;TPT1;CCDC122;LINC00428;EPSTI1;TPT1-AS1;SERP2;NUFIP1;LINC00563;TUSC8;GTF2F2;DNAJC15;ENOX1;LINC01198;SMIM2	ENSG00000133114;ENSG00000102804;ENSG00000179630;ENSG00000083635;ENSG00000237361;ENSG00000271216;ENSG00000229928;ENSG00000151778;ENSG00000261097;ENSG00000188342;ENSG00000080618;ENSG00000120659;ENSG00000251015;ENSG00000180332;ENSG00000229546;ENSG00000170919;ENSG00000235097;ENSG00000133106;ENSG00000136152;ENSG00000231817;ENSG00000226519;ENSG00000133112;ENSG00000120658;ENSG00000139656;LINC00284;ENSG00000174032;ENSG00000151773;ENSG00000120675	NA	NA	NA	NA	Enhancer	Enhancer	Enhancer
cg05238782	EH38E3824544	dELS	Low-DNase	ADRA1A;DPYSL2;PNMA2	ENSG00000092964;ENSG00000120907;ENSG00000240694	NA	NA	NA	NA	Enhancer	Enhancer	Gene body
cg07004292	EH38E3484961	pELS	pELS	ARFGAP3;MCAT;PNPLA5;PHETA2;PACSIN2;ATP5MGL;TTLL12;POLDIP3;MPPED1;A4GALT;BIK;SCUBE1;TSPO;PNPLA3;NFAM1;TTLL1;SULT4A1	ENSG00000186732;ENSG00000249222;ENSG00000100271;ENSG00000242247;ENSG00000100300;ENSG00000100227;ENSG00000100341;ENSG00000100290;ENSG00000100266;ENSG00000128274;ENSG00000130540;ENSG00000177096;ENSG00000100304;ENSG00000100344;ENSG00000159307;ENSG00000100294;ENSG00000235568	NA	NA	NA	NA	Promoter	Enhancer	Enhancer
cg26210255	EH38E3035756	pELS	Low-DNase	ACTR6;ANO4	ENSG00000075089;ENSG00000151572	NA	NA	NA	NA	Promoter	Enhancer	Gene body
cg25421716	NA	NA	NA	NA	NA	chr2:1207762-1208039	LTR82A	LTR	ERVL	Promoter	Repeats	Repeats
cg07632571	EH38E3082283	dELS	Low-DNase	LINC00368	ENSG00000225870	NA	NA	NA	NA	Intergenic	Enhancer	Intergenic
cg27339452	EH38E2241236	PLS	PLS	SLC35G2	ENSG00000168917	NA	NA	NA	NA	Promoter	Promoter	Promoter
cg20954537	EH38E4032740	pELS	Low-DNase	KIF18A;BDNF;DCDC5;SLC5A12;LINC00678;LINC01616;LUZP2;KCNA4;MUC15;ANO3;FSHB;METTL15;LGR4;ARL14EP;FIBIN;LIN7C;BBOX1;CCDC34	ENSG00000169550;DCDC5;ENSG00000176971;ENSG00000182255;ENSG00000261340;ENSG00000187398;ENSG00000134343;ENSG00000131808;ENSG00000205213;ENSG00000254934;ENSG00000109881;ENSG00000148943;ENSG00000176697;ENSG00000121621;ENSG00000169519;ENSG00000152219;ENSG00000129151;ENSG00000148942	NA	NA	NA	NA	Promoter	Enhancer	Gene body
cg21033709	EH38E2993984	PLS	Low-DNase	C11orf45;TP53AIP1	ENSG00000174370;ENSG00000120471	NA	NA	NA	NA	Promoter	Promoter	Gene body
cg09354317	EH38E3515111	pELS	Low-DNase	MUSTN1;ITIH4	ENSG00000272573;ENSG00000055955	NA	NA	NA	NA	Dual	Enhancer	Gene body
cg17384357	EH38E1459948	dELS	Low-DNase	ARHGAP12;ZNF438;LYZL2;KIF5B;MAP3K8;ZEB1	ENSG00000183621;ENSG00000107968;ENSG00000165322;ENSG00000151033;ENSG00000148516;ENSG00000170759	NA	NA	NA	NA	Enhancer	Enhancer	Gene body
cg07746840	EH38E3427615	dELS	Low-DNase	C20orf203	ENSG00000198547	NA	NA	NA	NA	Enhancer	Enhancer	Gene body
cg00401429	NA	NA	NA	NA	NA	NA	NA	NA	NA	Intergenic	Gene body	Gene body
cg09232478	NA	NA	NA	NA	NA	NA	NA	NA	NA	Intergenic	Intergenic	Intergenic
cg15737123	EH38E2460395	dELS	CA-CTCF	HLA-DPA1;HLA-DPB1;COL11A2	ENSG00000204248;ENSG00000223865;ENSG00000231389	chr6:33122934-33123947	HUERS-P3-int	LTR	ERV1	Gene body	Enhancer	CTCF
cg22322184	EH38E3287655	PLS	Low-DNase	MCEMP1;FCER2;RETN	ENSG00000183019;ENSG00000104921;ENSG00000104918	NA	NA	NA	NA	Promoter	Promoter	Gene body
ch.16.49831971R	NA	NA	NA	NA	NA	chr16:51240447-51240568	MIRb	SINE	MIR	Intergenic	Repeats	Repeats
cg23563093	NA	NA	NA	NA	NA	NA	NA	NA	NA	Enhancer	Intergenic	Intergenic
cg24763754	EH38E3281061	dELS	Low-DNase	PLK5;ADAMTSL5	ENSG00000185988;ENSG00000185761	NA	NA	NA	NA	Intergenic	Enhancer	Gene body
cg26370066	NA	NA	NA	NA	NA	NA	NA	NA	NA	Gene body	Gene body	Gene body
cg11606191	NA	NA	NA	NA	NA	chr12:98604496-98604759	AluJo	SINE	Alu	Promoter	Repeats	Repeats
cg25345906	EH38E2987978	PLS	PLS	BACE1;LINC00900;UPK2;SCN2B;TMPRSS13;MPZL2;PHLDB1;CD3E;CD3G;ABCG4;TMEM25;CXCR5;LOC101929089;CCDC153;JAML;LOC100652768;ATP5L;CADM1;KMT2A;TTC36	ENSG00000160593;ATP5L;ENSG00000019144;ENSG00000160683;LOC101929089;ENSG00000172425;ENSG00000149573;ENSG00000137747;ENSG00000182985;ENSG00000118058;ENSG00000172350;ENSG00000110375;ENSG00000160654;ENSG00000149582;ENSG00000149575;LOC100652768;ENSG00000248712;ENSG00000186318;ENSG00000198851;ENSG00000246100	NA	NA	NA	NA	Promoter	Promoter	Promoter
cg15874410	EH38E1390904	PLS	Low-DNase	ITLN2;TSTD1;CD244;ITLN1;SLAMF7;LY9	ENSG00000179914;ENSG00000122224;ENSG00000122223;ENSG00000158764;ENSG00000026751;ENSG00000215845	NA	NA	NA	NA	Promoter	Promoter	Gene body
cg19872661	EH38E4383942	CA-CTCF	Low-DNase	NA	NA	chr5:144536063-144536410	L1ME3Cz	LINE	L1	Promoter	CTCF	Repeats
cg15698066	EH38E3115974	pELS	Low-DNase	SETD3;C14orf177;CYP46A1;SLC25A29;WARS1;WARS;HHIPL1;CCNK;DEGS2;EML1;EVL;SLC25A47;YY1;WDR25	ENSG00000066629;ENSG00000140107;ENSG00000140105;ENSG00000090061;C14orf177;ENSG00000100811;ENSG00000036530;ENSG00000196405;ENSG00000182218;ENSG00000168350;ENSG00000197119;ENSG00000183576;WARS;ENSG00000176473	NA	NA	NA	NA	Intergenic	Enhancer	Gene body
cg25537217	EH38E3385849	pELS	pELS	ATP5MC3;ATF2;CHN1;WIPF1;CDCA7;SP9;CHRNA1;RAPGEF4;ZAK;LINC01305;CIR1;OLA1;SCRN3;ATP5G3;GPR155	ENSG00000163328;ENSG00000144306;ATP5G3;ENSG00000231453;ENSG00000217236;ENSG00000144354;ENSG00000138433;ENSG00000138430;ENSG00000115935;ENSG00000138435;ENSG00000128656;ZAK;ENSG00000154518;ENSG00000091428;ENSG00000115966	NA	NA	NA	NA	Promoter	Enhancer	Enhancer
cg20801278	EH38E3383448	dELS	CA-CTCF	LRP2	ENSG00000081479	NA	NA	NA	NA	Intergenic	Enhancer	CTCF
cg03466522	EH38E2789197	pELS	Low-DNase	EPHA2;FAM131C	ENSG00000142627;ENSG00000185519	NA	NA	NA	NA	Promoter	Enhancer	Intergenic
cg14459046	EH38E2433704	dELS	Low-DNase	LINC01951;C5orf47;MSX2;LINC01411;HMP19	ENSG00000204754;HMP19;ENSG00000249306;ENSG00000185056;ENSG00000120149	NA	NA	NA	NA	Enhancer	Enhancer	Intergenic
cg06260172	EH38E2056140	dELS	Low-DNase	SESTD1;TTN;ZNF385B;CCDC141	ENSG00000144331;ENSG00000163492;ENSG00000187231;ENSG00000155657	NA	NA	NA	NA	Promoter	Enhancer	Gene body
cg25769127	NA	NA	NA	NA	NA	NA	NA	NA	NA	Intergenic	Intergenic	Intergenic
cg27480104	NA	NA	NA	NA	NA	NA	NA	NA	NA	Gene body	Gene body	Gene body
cg18243039	EH38E2911138	dELS	Low-DNase	LINC00595;LINC00856	ENSG00000230417;LINC00856	NA	NA	NA	NA	Promoter	Enhancer	Gene body
cg11871090	EH38E1414310	dELS	Low-DNase	LINC00628;ETNK2;KISS1;GOLT1A;PLEKHA6	ENSG00000174567;ENSG00000143850;ENSG00000143845;ENSG00000280924;ENSG00000170498	NA	NA	NA	NA	Promoter	Enhancer	Gene body
cg20081424	NA	NA	NA	NA	NA	chr12:95950499-95950924	MLT1J	LTR	ERVL-MaLR	Promoter	Repeats	Repeats
cg07468101	NA	NA	NA	NA	NA	chr1:154839291-154839591	Tigger19a	DNA	TcMar-Tigger	Promoter	Repeats	Repeats
cg15630645	EH38E3040217	CA-H3K4me3	Low-DNase	TRPV4;FAM222A;GLTP	ENSG00000111199;ENSG00000139433;ENSG00000139438	NA	NA	NA	NA	Gene body	Poised promoter	Gene body
cg06685319	EH38E2330947	pELS	pELS	CLGN;ELMOD2;RNF150;LINC00613;SCOC;INPP4B;ZNF330;MGAT4D;TBC1D9;IL15;UCP1	ENSG00000170153;ENSG00000164136;ENSG00000153132;ENSG00000153130;ENSG00000179387;ENSG00000109445;ENSG00000109452;ENSG00000109424;ENSG00000109436;ENSG00000248330;ENSG00000205301	NA	NA	NA	NA	Promoter	Enhancer	Enhancer
cg23485581	EH38E2988759	pELS	Low-DNase	PDZD3;USP2-AS1;C1QTNF5;USP2;NLRX1;CBL;THY1;CCDC153;MFRP;SCN3B;MCAM;ABCG4;RNF26	ENSG00000110395;ENSG00000036672;ENSG00000245248;ENSG00000248712;ENSG00000076706;ENSG00000166257;ENSG00000172367;ENSG00000173456;ENSG00000172350;ENSG00000154096;ENSG00000235718;ENSG00000223953;ENSG00000160703	chr11:119323985-119324252	L2c	LINE	L2	Promoter	Enhancer	Repeats
cg26549595	NA	NA	NA	NA	NA	NA	NA	NA	NA	Promoter	Gene body	Gene body
cg18115235	NA	NA	NA	NA	NA	NA	NA	NA	NA	Enhancer	Intergenic	Intergenic
cg06543365	NA	NA	NA	NA	NA	chr6:166776422-166777081	L1MB5	LINE	L1	Promoter	Repeats	Repeats
cg09234630	NA	NA	NA	NA	NA	NA	NA	NA	NA	Gene body	Gene body	Gene body
cg25069388	EH38E2091487	dELS	Low-DNase	CSNK2A1;TBC1D20;SRXN1;TRIB3;NRSN2	ENSG00000101266;ENSG00000271303;ENSG00000101255;ENSG00000125875;ENSG00000125841	chr20:517338-517379;chr20:517350-517424	L2c;MIRb	LINE;SINE	L2;MIR	Promoter	Enhancer	Repeats
cg01763890	EH38E3644670	dELS	Low-DNase	PDE8B;OTP;TBCA	ENSG00000171540;ENSG00000113231;ENSG00000171530	NA	NA	NA	NA	Promoter	Enhancer	Intergenic
cg04445427	EH38E3861368	CA-CTCF	Low-DNase	LRRC6;TMEM71;PHF20L1	LRRC6;ENSG00000129292;ENSG00000165071	NA	NA	NA	NA	Enhancer	CTCF	Gene body
cg08295898	NA	NA	NA	NA	NA	NA	NA	NA	NA	Promoter	Intergenic	Intergenic
cg19341210	EH38E1343575	dELS	Low-DNase	NA	NA	NA	NA	NA	NA	Dual	Enhancer	Gene body
cg02376887	NA	NA	NA	NA	NA	NA	NA	NA	NA	Promoter	Intergenic	Intergenic
cg04262459	EH38E4431795	CA	Low-DNase	NFE2L3;SKAP2	ENSG00000005020;ENSG00000050344	chr7:26899408-26899544	MER135	DNA	DNA	Promoter	Repeats	Repeats
cg08500811	EH38E2875179	dELS	dELS	LOC101927787;LINC00184;FAM89A;GNG4;LOC101927851;DISC1;DISC2;IRF2BP2;SLC35F3;TRIM67;RBM34;PGBD5	ENSG00000182118;LOC101927787;ENSG00000188739;ENSG00000168264;LOC101927851;ENSG00000162946;ENSG00000177614;ENSG00000168243;DISC2;ENSG00000183780;ENSG00000119283;ENSG00000224939	NA	NA	NA	NA	Enhancer	Enhancer	Enhancer
cg01726939	EH38E1638850	dELS	Low-DNase	STAB2	ENSG00000136011	NA	NA	NA	NA	Promoter	Enhancer	Gene body
cg10500474	NA	NA	NA	NA	NA	NA	NA	NA	NA	Gene body	Gene body	Gene body
cg23485638	NA	NA	NA	NA	NA	chr15:44296379-44296512	LTR81B	LTR	Gypsy	Dual	Repeats	Repeats
cg26453732	EH38E3153983	PLS	PLS	AP3S2;KIF7;LINC00052;ZNF710;RLBP1;SV2B;ANPEP;LINC00928;PLIN1;HAPLN3	ENSG00000166813;ENSG00000140522;ENSG00000157823;ENSG00000166819;ENSG00000259218;ENSG00000140511;ENSG00000140548;ENSG00000259527;ENSG00000185518;ENSG00000166825	NA	NA	NA	NA	Promoter	Promoter	Promoter
cg25112781	EH38E4488171	pELS	Low-DNase	GPIHBP1;LOC100133669;ZFP41;GLI4;LY6E;LY6H;C8orf31	ENSG00000181638;ENSG00000250571;ENSG00000160932;ENSG00000277494;C8orf31;LOC100133669;ENSG00000176956	NA	NA	NA	NA	Promoter	Enhancer	Intergenic
cg27400113	EH38E3349028	dELS	Low-DNase	LINC01798	ENSG00000232046	NA	NA	NA	NA	Dual	Enhancer	Gene body
cg03788406	EH38E3752030	dELS	Low-DNase	ZFAND2A;CYP2W1;COX19;ADAP1;SUN1;GPR146;PRKAR1B;C7orf50;GPER1;GET4;UNCX;DNAAF5	ENSG00000240230;ENSG00000164853;ENSG00000239857;ENSG00000105963;ENSG00000164850;ENSG00000164828;ENSG00000073067;ENSG00000188191;ENSG00000146540;ENSG00000164818;ENSG00000164849;ENSG00000178381	NA	NA	NA	NA	Gene body	Enhancer	Gene body
cg07556151	NA	NA	NA	NA	NA	chr16:3039120-3039299	MIR	SINE	MIR	Intergenic	Repeats	Repeats
cg24384659	NA	NA	NA	NA	NA	NA	NA	NA	NA	Promoter	Gene body	Gene body
cg11953250	EH38E3491564	pELS	Low-DNase	RABL2B;ARSA;ACR;MAPK8IP2;SHANK3	ENSG00000251322;ENSG00000008735;ENSG00000100299;ENSG00000079974;ENSG00000100312	NA	NA	NA	NA	Gene body	Enhancer	Gene body
cg11057751	NA	NA	NA	NA	NA	chr16:27742194-27742421	MIRb	SINE	MIR	Promoter	Repeats	Repeats
cg17472489	NA	NA	NA	NA	NA	NA	NA	NA	NA	Intergenic	Intergenic	Intergenic
cg06583111	EH38E3764403	dELS	CA-CTCF	TRIL;CREB5	ENSG00000255690;ENSG00000146592	NA	NA	NA	NA	Gene body	Enhancer	CTCF
cg03415532	EH38E1407957	PLS	Low-DNase	B3GALT2	ENSG00000162630	NA	NA	NA	NA	Promoter	Promoter	Gene body
cg19104037	NA	NA	NA	NA	NA	NA	NA	NA	NA	Promoter	Gene body	Gene body
cg02972715	EH38E1703277	pELS	pELS	DHRS4;ZFHX2;THTPA;MYH6;REC8;AP1G2;LOC102724814;DHRS2;MYH7;NGDN;DHRS4L2;EFS;CMA1;RNF212B;FITM1;JPH4	ENSG00000100918;ENSG00000259431;ENSG00000139914;ENSG00000136367;ENSG00000092051;ENSG00000100867;ENSG00000100842;ENSG00000213983;ENSG00000187630;LOC102724814;ENSG00000197616;ENSG00000129460;ENSG00000157326;ENSG00000092054;ENSG00000215277;ENSG00000092009	NA	NA	NA	NA	Gene body	Enhancer	Enhancer
cg07740579	NA	NA	NA	NA	NA	NA	NA	NA	NA	Promoter	Gene body	Gene body
cg09999977	EH38E3771158	dELS	Low-DNase	PGAM2;CAMK2B;NUDCD3;DDX56;MYL7;GCK;POLR2J4;LINC00957;NPC1L1;YKT6;AEBP1	ENSG00000015676;ENSG00000015520;ENSG00000106636;ENSG00000106631;ENSG00000235314;ENSG00000106633;ENSG00000214783;ENSG00000136271;ENSG00000164708;ENSG00000058404;ENSG00000106624	NA	NA	NA	NA	Gene body	Enhancer	Gene body
cg12719235	EH38E3280311	PLS	PLS	GAMT;GPX4;GRIN3B;CBARP;ADAMTSL5;KISS1R;JSRP1;ARHGAP45;POLR2E	ENSG00000185761;ENSG00000116032;ENSG00000130005;ENSG00000116014;ENSG00000099625;ENSG00000180448;ENSG00000099817;ENSG00000167476;ENSG00000167468	NA	NA	NA	NA	Promoter	Promoter	Promoter
cg04591640	EH38E3238873	pELS	pELS	PITPNC1	ENSG00000154217	NA	NA	NA	NA	Promoter	Enhancer	Enhancer
cg22946562	NA	NA	NA	NA	NA	NA	NA	NA	NA	Gene body	Gene body	Gene body
cg22834443	NA	NA	NA	NA	NA	NA	NA	NA	NA	Dual	Gene body	Gene body
cg13569017	EH38E2809768	CA-CTCF	Low-DNase	FOXD2;FOXE3;FOXD2-AS1	ENSG00000186790;ENSG00000237424;ENSG00000186564	chr1:47431008-47431163	MER1B	DNA	hAT-Charlie	Intergenic	CTCF	Repeats
cg13627828	EH38E2972341	dELS	Low-DNase	SLCO2B1;UCP2;P4HA3-AS1;P4HA3;POLD3;PGM2L1;C2CD3;LIPT2;PPME1;TPBGL;KCNE3	ENSG00000261594;ENSG00000137491;ENSG00000175538;ENSG00000214517;ENSG00000165434;ENSG00000077514;ENSG00000175567;ENSG00000246211;ENSG00000175536;ENSG00000149380;ENSG00000168014	NA	NA	NA	NA	Promoter	Enhancer	Gene body
cg15192103	EH38E4325347	dELS	dELS	CYTL1;LOC101928279;STK32B;MSX1;LINC01396;NSG1	ENSG00000152953;LOC101928279;ENSG00000170891;ENSG00000163132;ENSG00000168824;ENSG00000273396	NA	NA	NA	NA	Intergenic	Enhancer	Enhancer
cg17960629	EH38E1987725	dELS	CA-only	GPATCH11;VIT;FEZ2;HEATR5B;LINC01318;CEBPZOS;CRIM1	ENSG00000150938;ENSG00000218739;ENSG00000152133;ENSG00000008869;ENSG00000205221;ENSG00000171055;ENSG00000237790	NA	NA	NA	NA	Enhancer	Enhancer	Intergenic
cg18000326	NA	NA	NA	NA	NA	chr13:27248503-27248959	LTR64	LTR	ERV1	Intergenic	Repeats	Repeats
cg27308746	EH38E4294725	pELS	Low-DNase	MYRIP	ENSG00000170011	NA	NA	NA	NA	Promoter	Enhancer	Intergenic
cg03442606	EH38E1879405	pELS	Low-DNase	CEP112	ENSG00000154240	NA	NA	NA	NA	Promoter	Enhancer	Gene body
cg14935434	EH38E3014349	pELS	Low-DNase	COL2A1;RAPGEF3;ENDOU;TMEM106C;VDR;HDAC7;SLC48A1;RPAP3	ENSG00000061273;ENSG00000134291;ENSG00000111424;ENSG00000139219;ENSG00000111405;ENSG00000079337;ENSG00000005175;ENSG00000211584	NA	NA	NA	NA	Promoter	Enhancer	Gene body
cg11237942	NA	NA	NA	NA	NA	chr13:20728280-20728361	L1MD2	LINE	L1	Gene body	Repeats	Repeats
cg05879603	NA	NA	NA	NA	NA	NA	NA	NA	NA	Promoter	Intergenic	Intergenic
cg20153124	NA	NA	NA	NA	NA	NA	NA	NA	NA	Promoter	Gene body	Gene body
cg26287609	NA	NA	NA	NA	NA	chr20:35531060-35531161	L2	LINE	L2	Promoter	Repeats	Repeats
cg27119778	EH38E2431466	dELS	Low-DNase	TLX3;FGF18;SMIM23	ENSG00000185662;ENSG00000164438;ENSG00000156427	NA	NA	NA	NA	Intergenic	Enhancer	Intergenic
cg06208584	EH38E3276938	dELS	Low-DNase	LINC01879	ENSG00000276397	NA	NA	NA	NA	Intergenic	Enhancer	Intergenic
cg04596352	NA	NA	NA	NA	NA	chr16:11597446-11597616	MIR	SINE	MIR	Dual	Repeats	Repeats
cg24192685	NA	NA	NA	NA	NA	NA	NA	NA	NA	Promoter	Gene body	Gene body
cg00134289	NA	NA	NA	NA	NA	NA	NA	NA	NA	Enhancer	Gene body	Gene body
cg07549335	NA	NA	NA	NA	NA	NA	NA	NA	NA	Intergenic	Gene body	Gene body
cg19518465	EH38E3916330	dELS	Low-DNase	FAM163B;SLC2A6;TMEM8C;VAV2;DBH;SARDH;BRD3OS;BRD3;ADAMTSL2	ENSG00000196990;ENSG00000169925;ENSG00000160293;ENSG00000197859;ENSG00000123453;ENSG00000235106;ENSG00000123454;ENSG00000160326;TMEM8C	NA	NA	NA	NA	Enhancer	Enhancer	Gene body
cg08356693	EH38E2843381	PLS	Low-DNase	ITLN1	ENSG00000179914	NA	NA	NA	NA	Promoter	Promoter	Intergenic
cg24767237	NA	NA	NA	NA	NA	NA	NA	NA	NA	Dual	Intergenic	Intergenic
cg07132193	NA	NA	NA	NA	NA	NA	NA	NA	NA	Promoter	Gene body	Gene body
cg16263179	NA	NA	NA	NA	NA	NA	NA	NA	NA	Promoter	Gene body	Gene body
cg09362047	EH38E3240863	dELS	dELS	LINC02003;LINC02095;LINC00511;SOX9;LINC02097;LINC01152;SOX9-AS1	ENSG00000234899;ENSG00000227036;ENSG00000125398;LINC02095;ENSG00000226101;ENSG00000264026;ENSG00000256124	NA	NA	NA	NA	Enhancer	Enhancer	Enhancer
cg15127705	NA	NA	NA	NA	NA	NA	NA	NA	NA	Intergenic	Gene body	Gene body
cg19903196	EH38E2864595	dELS	Low-DNase	PACC1;LINC01740;LPGAT1;INTS7;NENF;TMEM206;NEK2;PPP2R5A;FAM71A	ENSG00000228067;ENSG00000066027;ENSG00000065600;ENSG00000117650;ENSG00000143493;ENSG00000117691;TMEM206;ENSG00000162771;ENSG00000123684	NA	NA	NA	NA	Enhancer	Enhancer	Intergenic
cg20913253	EH38E3138614	pELS	Low-DNase	RAB8B;C2CD4A;VPS13C;APH1B;LACTB;TLN2;RPS27L;TPM1;C2CD4B	ENSG00000171914;ENSG00000166128;ENSG00000129003;ENSG00000140416;ENSG00000205502;ENSG00000138613;ENSG00000185088;ENSG00000198535;ENSG00000103642	NA	NA	NA	NA	Promoter	Enhancer	Gene body
cg03956296	EH38E3338302	dELS	Low-DNase	TMEM178A;THUMPD2;MAP4K3	ENSG00000152154;ENSG00000011566;ENSG00000138050	NA	NA	NA	NA	Intergenic	Enhancer	Intergenic
cg15665812	NA	NA	NA	NA	NA	NA	NA	NA	NA	Gene body	Gene body	Gene body
cg15068646	NA	NA	NA	NA	NA	NA	NA	NA	NA	Intergenic	Intergenic	Intergenic
cg22810917	EH38E4064779	pELS	Low-DNase	ITGA7;ERBB3;GLS2;ITGA5;SLC39A5;RNF41;NABP2;METTL7B	ENSG00000161638;ENSG00000181852;ENSG00000139540;ENSG00000135423;ENSG00000135424;ENSG00000170439;ENSG00000065361;ENSG00000139579	NA	NA	NA	NA	Promoter	Enhancer	Gene body
cg17778722	NA	NA	NA	NA	NA	chr10:60787111-60787389	MER47A	DNA	TcMar-Tigger	Dual	Repeats	Repeats
cg16336066	EH38E1738981	dELS	Low-DNase	CLMN	ENSG00000165959	NA	NA	NA	NA	Intergenic	Enhancer	Gene body
cg11112560	EH38E2381702	CA-CTCF	Low-DNase	NA	NA	NA	NA	NA	NA	Intergenic	CTCF	Intergenic
cg07253670	EH38E4381126	CA-TF	Low-DNase	ACSL6;MEIKIN	ENSG00000239642;ENSG00000164398	chr5:131968487-131968600	MER5A1	DNA	hAT-Charlie	Gene body	TF	Repeats
cg25277116	NA	NA	NA	NA	NA	NA	NA	NA	NA	Dual	Gene body	Gene body
cg16195077	NA	NA	NA	NA	NA	NA	NA	NA	NA	Intergenic	Intergenic	Intergenic
cg09919882	EH38E2994349	pELS	Low-DNase	C11orf44;PRDM10;ADAMTS15;APLP2;NFRKB;ST14;NTM-AS1;C11orf45;ADAMTS8;ETS1;KCNJ1;LINC00167;ARHGAP32;OPCML;FLI1;NTM;ZBTB44;SNX19;LINC01395;TMEM45B;BARX2	ENSG00000151704;C11orf44;ENSG00000224795;ENSG00000149418;ENSG00000174370;ENSG00000182667;ENSG00000151715;ENSG00000134954;ENSG00000170322;ENSG00000151702;ENSG00000134917;ENSG00000170325;ENSG00000166106;LINC00167;ENSG00000196323;ENSG00000043039;ENSG00000281097;ENSG00000120451;ENSG00000134909;ENSG00000084234;ENSG00000183715	NA	NA	NA	NA	Promoter	Enhancer	Gene body
cg25007661	NA	NA	NA	NA	NA	chr16:23665806-23666457	L1MEd	LINE	L1	Promoter	Repeats	Repeats
cg12758129	EH38E2847860	pELS	Low-DNase	METTL13	ENSG00000010165	NA	NA	NA	NA	Promoter	Enhancer	Gene body
cg02278697	EH38E3050763	PLS	PLS	LOC440117;SLC15A4;GLT1D1	ENSG00000139370;ENSG00000151948;LOC440117	NA	NA	NA	NA	Promoter	Promoter	Promoter
cg11876390	NA	NA	NA	NA	NA	chr1:74977938-74978581	L1MEg	LINE	L1	Intergenic	Repeats	Repeats
cg22945467	EH38E1416625	pELS	Low-DNase	HSD11B1;LOC148696;PLXNA2;CD55;RAB7B;CHI3L1;RD3;FAM72A;LMOD1;FCMR;PIGR;IL10;CR2;MAPKAPK2;KCNH1;PFKFB2;IL19;CR1L;ELF3;DYRK3;RASSF5;IKBKE;C4BPA;GOLT1A;C1orf116;IL24;YOD1;C4BPB;CTSE;IL20;SRGAP2;TMEM81;EIF2D;FCAMR;CR1;SLC45A3	ENSG00000162891;ENSG00000143486;ENSG00000197721;ENSG00000163435;ENSG00000117322;ENSG00000196352;ENSG00000182795;ENSG00000143479;ENSG00000123836;ENSG00000198570;ENSG00000276600;ENSG00000162897;ENSG00000196188;ENSG00000162896;ENSG00000196550;ENSG00000133048;ENSG00000266094;ENSG00000136634;ENSG00000163431;ENSG00000142224;ENSG00000263528;ENSG00000266028;ENSG00000174529;ENSG00000143473;ENSG00000076356;ENSG00000158715;LOC148696;ENSG00000180667;ENSG00000203710;ENSG00000123838;ENSG00000123843;ENSG00000162894;ENSG00000162892;ENSG00000162889;ENSG00000174567;ENSG00000117594	NA	NA	NA	NA	Promoter	Enhancer	Intergenic
cg01717376	EH38E3400763	pELS	Low-DNase	TTLL4	ENSG00000135912	NA	NA	NA	NA	Promoter	Enhancer	Intergenic
cg05721858	EH38E3515105	PLS	Low-DNase	ITIH4	ENSG00000055955	NA	NA	NA	NA	Promoter	Promoter	Gene body
cg25901400	EH38E3252221	pELS	Low-DNase	TBCD;RAB40B;FN3KRP;FN3K;WDR45B;FOXK2	ENSG00000167363;ENSG00000141556;ENSG00000141568;ENSG00000141542;ENSG00000141560;ENSG00000141580	NA	NA	NA	NA	Promoter	Enhancer	Gene body
cg20694425	NA	NA	NA	NA	NA	NA	NA	NA	NA	Enhancer	Intergenic	Intergenic
cg08822360	EH38E2916655	dELS	dELS	MARCHF5;HHEX;CPEB3;IDE;RBP4;KIF11;EXOC6;FGFBP3;CYP26C1;CYP26A1	ENSG00000152804;ENSG00000138190;ENSG00000107864;ENSG00000187553;ENSG00000138207;ENSG00000095596;ENSG00000198060;ENSG00000119912;ENSG00000138160;ENSG00000174721	NA	NA	NA	NA	Enhancer	Enhancer	Enhancer
cg04493422	EH38E3465292	PLS	PLS	KRTAP12-3;SSR4P1;TSPEAR-AS2;COL6A1;PRMT2;DIP2A-IT1	ENSG00000223692;ENSG00000182912;ENSG00000160310;ENSG00000205439;ENSG00000142156;ENSG00000235374	NA	NA	NA	NA	Promoter	Promoter	Promoter
cg06847086	NA	NA	NA	NA	NA	NA	NA	NA	NA	Promoter	Gene body	Gene body
cg25806854	EH38E2440350	PLS	PLS	GMDS;SERPINB9;NQO2;BPHL;TUBB2A;TUBB2B;RIPK1;PSMG4;FAM50B;SERPINB1;SERPINB6;PXDC1;MYLK4;LINC01600;SLC22A23;WRNIP1	ENSG00000137285;ENSG00000168994;ENSG00000137267;ENSG00000137274;ENSG00000124535;ENSG00000021355;ENSG00000145949;ENSG00000164385;ENSG00000124570;ENSG00000137275;ENSG00000137266;ENSG00000170542;ENSG00000124588;ENSG00000112699;ENSG00000180822;ENSG00000145945	NA	NA	NA	NA	Promoter	Promoter	Promoter
cg23515644	NA	NA	NA	NA	NA	NA	NA	NA	NA	Intergenic	Intergenic	Intergenic
cg26329538	NA	NA	NA	NA	NA	chr14:89293309-89293741	MLT1C	LTR	ERVL-MaLR	Enhancer	Repeats	Repeats
cg00331210	EH38E3160893	dELS	Low-DNase	NARFL;METRN;FAM173A;HAGHL;CCDC78;FBXL16;MSLN	ENSG00000103253;ENSG00000127585;ENSG00000103260;FAM173A;ENSG00000162004;NARFL;ENSG00000102854	NA	NA	NA	NA	Promoter	Enhancer	Gene body
cg18310159	EH38E4144869	pELS	Low-DNase	MMP15;CSNK2A2	ENSG00000102996;ENSG00000070770	NA	NA	NA	NA	Promoter	Enhancer	Gene body
cg04999352	EH38E2962141	pELS	pELS	RARRES3;LGALS12;RPLP0P2	ENSG00000133317;ENSG00000243742;RARRES3	NA	NA	NA	NA	Dual	Enhancer	Enhancer
cg16051264	NA	NA	NA	NA	NA	NA	NA	NA	NA	Promoter	Gene body	Gene body
cg24035595	EH38E4458800	CA	Low-DNase	NA	NA	NA	NA	NA	NA	Gene body	Gene body	Gene body
cg25856220	EH38E1507622	pELS	Low-DNase	OAT;NKX1-2;LHPP	ENSG00000065154;ENSG00000229544;ENSG00000107902	NA	NA	NA	NA	Promoter	Enhancer	Intergenic
cg04734020	EH38E3078297	dELS	Low-DNase	PCCA;ZIC2;ZIC5;GGACT	ENSG00000175198;ENSG00000134864;ENSG00000043355;ENSG00000139800	NA	NA	NA	NA	Promoter	Enhancer	Gene body
cg03575556	NA	NA	NA	NA	NA	NA	NA	NA	NA	Gene body	Gene body	Gene body
cg14886450	EH38E4263774	dELS	Low-DNase	LINC01523;SULF2;LINC01522;LINC00494	ENSG00000235621;ENSG00000196562;ENSG00000229522;ENSG00000237423	NA	NA	NA	NA	Intergenic	Enhancer	Intergenic
cg09381441	NA	NA	NA	NA	NA	chr4:121874434-121874804	MLT1B	LTR	ERVL-MaLR	Intergenic	Repeats	Repeats
cg11161730	EH38E1496199	dELS	Low-DNase	NEURL1;CALHM3;COL17A1;CALHM1;SH3PXD2A	ENSG00000107957;ENSG00000065618;ENSG00000185933;ENSG00000107954;ENSG00000183128	NA	NA	NA	NA	Gene body	Enhancer	Gene body
cg17952661	EH38E2835719	dELS	dELS	HJV;MTMR11;HIST2H2AC;GPR89B;PEX11B;NBPF20;ANKRD34A;HIST2H3D;NOTCH2NLA;NOTCH2NL;CD160;RNF115;FCGR1B;NUDT17;SF3B4;PDZK1;GPR89A;FAM72D;POLR3C;SRGAP2B;HFE2;OTUD7B;PPIAL4G;TXNIP;ITGA10;HIST2H2BF;BCL9;RBM8A;POLR3GL;PRKAB2;FAM231D;GJA5;PDE4DIP;PIAS3;ANKRD35;GJA8;HIST2H2AB;VPS45;LIX1L;HIST2H2BE;ACP6;SEC22B;NBPF10;LINC01719;FAM72B	ENSG00000117281;HIST2H3D;ENSG00000265972;ENSG00000264522;HIST2H2BE;ENSG00000136631;ENSG00000131779;ENSG00000196369;ENSG00000188092;ENSG00000178104;ENSG00000271425;ENSG00000265491;ENSG00000233396;ENSG00000174827;ENSG00000131791;NOTCH2NL;ENSG00000014914;ENSG00000271601;ENSG00000236334;ENSG00000117262;ENSG00000265241;ENSG00000121634;ENSG00000162836;ENSG00000168509;ENSG00000188610;ENSG00000198483;ENSG00000186364;ENSG00000143368;FAM231D;HFE2;ENSG00000265107;ENSG00000143127;ENSG00000272031;ENSG00000121851;ENSG00000215784;ENSG00000162825;HIST2H2AB;ENSG00000116128;ENSG00000186141;ENSG00000265808;ENSG00000198019;ENSG00000131788;HIST2H2AC;ENSG00000264343;HIST2H2BF	NA	NA	NA	NA	Intergenic	Enhancer	Enhancer
cg07351061	EH38E3890772	dELS	Low-DNase	CTSL;DAPK1	ENSG00000135047;ENSG00000196730	chr9:87657052-87657608	MER119	DNA	hAT-Charlie	Dual	Enhancer	Repeats
cg00613786	NA	NA	NA	NA	NA	NA	NA	NA	NA	Promoter	Gene body	Gene body
cg23416925	EH38E3169561	dELS	Low-DNase	SHISA9	ENSG00000237515	NA	NA	NA	NA	Promoter	Enhancer	Gene body
cg06817614	NA	NA	NA	NA	NA	chr11:94304443-94304649	MIRb	SINE	MIR	Dual	Repeats	Repeats
cg05862597	EH38E3334045	pELS	Low-DNase	C2orf71;TOGARAM2	ENSG00000189350;C2orf71	chr2:28972873-28973184	L3	LINE	CR1	Promoter	Enhancer	Repeats
cg21006277	NA	NA	NA	NA	NA	NA	NA	NA	NA	Promoter	Intergenic	Intergenic
cg18701970	EH38E1640631	dELS	Low-DNase	CASC18;CKAP4;NUAK1;EID3;PAH;FAM222A;BTBD11;LOC105369945;C12orf75;C12orf42	ENSG00000151136;ENSG00000139438;ENSG00000179088;ENSG00000074590;LOC105369945;ENSG00000235162;ENSG00000257859;ENSG00000171759;ENSG00000255150;ENSG00000136026	chr12:105955731-105955936	MIRb	SINE	MIR	Enhancer	Enhancer	Repeats
cg05421176	EH38E3660429	dELS	Low-DNase	SLC22A4;PDLIM4;SLC22A5;LOC553103	ENSG00000131435;ENSG00000197375;LOC553103;ENSG00000197208	chr5:132303218-132304339	L1MB7	LINE	L1	Promoter	Enhancer	Repeats
cg21185271	NA	NA	NA	NA	NA	NA	NA	NA	NA	Enhancer	Gene body	Gene body
cg21108553	NA	NA	NA	NA	NA	NA	NA	NA	NA	Gene body	Gene body	Gene body
cg26414014	EH38E2485776	dELS	Low-DNase	CASC6;MAP3K7	ENSG00000224944;ENSG00000135341	NA	NA	NA	NA	Intergenic	Enhancer	Intergenic
cg06332410	EH38E3699819	pELS	pELS	LINC01015;LTA;MAS1L;MRPS18B;MUC21;HCG8;LINC01149;ATAT1;OR2B3;HLA-E;DPCR1;MDC1-AS1;GNL1;LY6G6F;HLA-C;LOC100129636;LINC00243;HCG21;TRIM40;ABCF1;DDR1;HCG4;PPP1R10;HCP5;HLA-F;PRR3;CFB	ENSG00000204544;LOC100129636;ENSG00000214894;ENSG00000204590;ENSG00000206337;ENSG00000233529;ENSG00000204574;ENSG00000204525;ENSG00000204569;HCG8;ENSG00000176998;ENSG00000137343;ENSG00000204568;ENSG00000204580;ENSG00000204424;ENSG00000204703;ENSG00000230174;ENSG00000224582;ENSG00000204687;ENSG00000243649;ENSG00000204576;DPCR1;ENSG00000204642;ENSG00000224328;ENSG00000226979;ENSG00000204592;ENSG00000204614	NA	NA	NA	NA	Promoter	Enhancer	Enhancer
cg00508851	NA	NA	NA	NA	NA	NA	NA	NA	NA	Dual	Gene body	Gene body
cg22769031	EH38E4260884	PLS	PLS	SAMHD1;TLDC2;SOGA1;CBFA2T2;SLA2	ENSG00000078699;ENSG00000101082;ENSG00000149639;ENSG00000101347;ENSG00000101342	NA	NA	NA	NA	Dual	Promoter	Promoter
cg14525884	NA	NA	NA	NA	NA	NA	NA	NA	NA	Promoter	Gene body	Gene body
cg23984434	EH38E2982634	PLS	Low-DNase	CARD17;CWF19L2;DDI1;SLN;CARD18;CARD16;MMP10;CASP5;MMP13;GUCY1A2;MMP12	ENSG00000204397;ENSG00000152402;ENSG00000262406;ENSG00000255501;ENSG00000137745;ENSG00000166670;ENSG00000255221;ENSG00000137757;ENSG00000170967;ENSG00000152404;ENSG00000170290	NA	NA	NA	NA	Dual	Promoter	Gene body
cg13522462	EH38E1956531	pELS	Low-DNase	ZNF284	ENSG00000186026	NA	NA	NA	NA	Promoter	Enhancer	Gene body
cg04777742	NA	NA	NA	NA	NA	chr22:49738358-49738682	L1MB7	LINE	L1	Promoter	Repeats	Repeats
cg04186980	NA	NA	NA	NA	NA	NA	NA	NA	NA	Gene body	Gene body	Gene body
cg03283421	EH38E2930270	dELS	Low-DNase	GPR26;ACADSB;C10orf120;CPXM2;PSTK;HMX3;FAM24A;FAM24B;ARMS2;IKZF5;LINC01561;C10orf88;DMBT1;CUZD1	ENSG00000154478;ENSG00000138161;ENSG00000119965;ENSG00000179988;ENSG00000254636;ENSG00000183559;ENSG00000203795;ENSG00000213185;ENSG00000095574;ENSG00000121898;ENSG00000177234;ENSG00000196177;ENSG00000188620;ENSG00000187908	NA	NA	NA	NA	Promoter	Enhancer	Gene body
cg13398135	EH38E4173996	pELS	Low-DNase	PDE6G;NPB;RFNG;OXLD1;CCDC137;CYBC1;GCGR;MCRIP1;WDR45B;ARL16;ARHGDIA;MAFG;GPS1;FASN;TBCD;LRRC45;METRNL;DUS1L;B3GNTL1;FSCN2;RAB40B;PCYT2;LINC01970;SLC25A10;TEX19;CENPX;MRPL12;UTS2R;CD7;OGFOD3;ASPSCR1;ANAPC11;CCDC57;CSNK1D;NOTUM;SIRT7;MYADML2;FN3K;SECTM1;PYCR1;RAC3;HGS;DCXR;ALYREF;FOXK2;PPP1R27;P4HB;HEXD;SLC16A3;FN3KRP;NARF	ENSG00000182676;ENSG00000141542;ENSG00000197063;ENSG00000181396;ENSG00000178927;ENSG00000173762;ENSG00000141556;ENSG00000141522;ENSG00000175711;ENSG00000181408;ENSG00000176845;ENSG00000183048;ENSG00000141552;ENSG00000185359;ENSG00000262814;ENSG00000169750;ENSG00000185298;ENSG00000225663;ENSG00000183010;ENSG00000167363;ENSG00000169718;ENSG00000215644;ENSG00000183979;ENSG00000185813;ENSG00000169689;ENSG00000169683;ENSG00000141560;ENSG00000141551;ENSG00000169696;ENSG00000169733;ENSG00000185269;ENSG00000186765;ENSG00000169727;ENSG00000169710;ENSG00000176155;ENSG00000187531;ENSG00000141526;ENSG00000204237;ENSG00000185105;ENSG00000169738;ENSG00000141568;ENSG00000185624;ENSG00000169660;ENSG00000141580;ENSG00000141574;ENSG00000182459;ENSG00000141562;ENSG00000214087;ENSG00000265692;ENSG00000183684;ENSG00000185527	chr17:82292211-82292364	FLAM_C	SINE	Alu	Promoter	Enhancer	Repeats
cg08046668	EH38E3181997	dELS	Low-DNase	LINC02169;MMP2;IRX6;LINC02180;LINC02127;CASC16;CES1;TOX3;LINC00919;C16orf97;CASC22;SLC6A2;CES5A;LINC02140;CAPNS2;LPCAT2;GNAO1	ENSG00000259517;ENSG00000103546;ENSG00000159387;ENSG00000087245;ENSG00000159398;ENSG00000261749;ENSG00000087258;ENSG00000260887;ENSG00000249231;ENSG00000103460;ENSG00000261637;ENSG00000261803;ENSG00000260268;ENSG00000256812;ENSG00000198848;ENSG00000087253;C16orf97	NA	NA	NA	NA	Promoter	Enhancer	Gene body
cg00921344	EH38E1396580	dELS	Low-DNase	SCYL3;GORAB;METTL11B;LINC01142;PRRX1;KIFAP3;MROH9	ENSG00000116132;ENSG00000224286;ENSG00000117501;METTL11B;ENSG00000120370;ENSG00000000457;ENSG00000075945	NA	NA	NA	NA	Dual	Enhancer	Gene body
cg17978015	EH38E2282489	dELS	Low-DNase	LINC01182;LINC00504;USP17L10	ENSG00000248360;ENSG00000231396;ENSG00000250634	chr4:14169569-14169729	MIR1_Amn	SINE	MIR	Promoter	Enhancer	Repeats
cg13061752	NA	NA	NA	NA	NA	NA	NA	NA	NA	Promoter	Intergenic	Intergenic
cg06252669	EH38E3668582	dELS	Low-DNase	STK32A;SCGB3A2;GPR151;SPINK13;PPP2R2B;DPYSL3;C5orf46;POU4F3;SPINK5;SPINK1	ENSG00000091010;ENSG00000164265;ENSG00000113657;ENSG00000173250;ENSG00000178776;ENSG00000133710;ENSG00000169302;ENSG00000164266;ENSG00000156475;ENSG00000214510	NA	NA	NA	NA	Promoter	Enhancer	Intergenic
cg20521148	NA	NA	NA	NA	NA	chr5:168670735-168670809	L2b	LINE	L2	Gene body	Repeats	Repeats
cg01723876	NA	NA	NA	NA	NA	chr1:21652259-21652419	MIR	SINE	MIR	Promoter	Repeats	Repeats
cg06343740	NA	NA	NA	NA	NA	NA	NA	NA	NA	Promoter	Gene body	Gene body
cg24144728	NA	NA	NA	NA	NA	NA	NA	NA	NA	Promoter	Gene body	Gene body
cg11552107	EH38E1330820	dELS	Low-DNase	SFN;SERINC2;ZDHHC18;PIGV;ADGRB2;HTR1D;C1QC;RUNX3;LDLRAD2;COL16A1;TINAGL1;AIM1L;FABP3;NKAIN1	ENSG00000020633;ENSG00000084636;ENSG00000179546;AIM1L;ENSG00000159189;ENSG00000187942;ENSG00000121753;ENSG00000142910;ENSG00000060642;ENSG00000168528;ENSG00000204160;ENSG00000121769;ENSG00000084628;ENSG00000175793	chr1:26791005-26791217	MIR3	SINE	MIR	Promoter	Enhancer	Repeats
cg01866359	NA	NA	NA	NA	NA	NA	NA	NA	NA	Promoter	Gene body	Gene body
cg01624504	NA	NA	NA	NA	NA	NA	NA	NA	NA	Enhancer	Intergenic	Intergenic
cg25165608	EH38E2956679	PLS	pELS	C11orf94;MDK;AMBRA1;MAPK8IP1;CHRM4;LARGE2;CREB3L1;LOC399886;DGKZ;PHF21A	ENSG00000234776;ENSG00000110492;ENSG00000165905;ENSG00000157613;ENSG00000149091;ENSG00000121653;LOC399886;ENSG00000180720;ENSG00000110497;ENSG00000135365	NA	NA	NA	NA	Promoter	Promoter	Enhancer
cg10605767	EH38E2620636	dELS	Low-DNase	NA	NA	chr8:28764186-28764209	(GT)n	Simple_repeat	Simple_repeat	Enhancer	Enhancer	Intergenic
cg03181840	NA	NA	NA	NA	NA	chr5:143184447-143184490	(GT)n	Simple_repeat	Simple_repeat	Promoter	Gene body	Gene body
cg05000824	EH38E3724869	PLS	Low-DNase	SCML4;PDSS2;SOBP;BEND3	ENSG00000164494;ENSG00000146285;ENSG00000112320;ENSG00000178409	NA	NA	NA	NA	Promoter	Promoter	Gene body
cg21035262	NA	NA	NA	NA	NA	chr8:55922092-55922388	AluJb	SINE	Alu	Promoter	Repeats	Repeats
cg07267988	EH38E1802498	dELS	Low-DNase	NPIPB2;SHISA9;SNX29;CPPED1;TNFRSF17	ENSG00000234719;ENSG00000048462;ENSG00000103381;ENSG00000048471;ENSG00000237515	NA	NA	NA	NA	Enhancer	Enhancer	Gene body
cg03681057	EH38E3667644	dELS	Low-DNase	HMHB1	ENSG00000158497	NA	NA	NA	NA	Dual	Enhancer	Gene body
cg15804823	NA	NA	NA	NA	NA	NA	NA	NA	NA	Gene body	Gene body	Gene body
cg11845761	EH38E3038420	dELS	Low-DNase	RFX4;CRY1;TMEM263;CKAP4;MTERF2;TCP11L2;RIC8B;POLR3B;BTBD11	ENSG00000111785;ENSG00000166046;ENSG00000151136;ENSG00000111783;ENSG00000151135;ENSG00000013503;ENSG00000136026;ENSG00000120832;ENSG00000008405	NA	NA	NA	NA	Gene body	Enhancer	Gene body
cg02621376	EH38E2822069	pELS	Low-DNase	COL24A1;DNASE2B;LINC01781;MCOLN3;C1orf52;SSX2IP;BCL10;MCOLN2;GBP5;DDAH1;CLCA2;LOC101927560;GBP7;LINC01555;WDR63;PRKACB;LPAR3;GBP6;LINC01725;LRRC8B;TTLL7;SYDE2	ENSG00000153904;ENSG00000154451;ENSG00000197147;WDR63;ENSG00000234184;LOC101927560;ENSG00000180869;ENSG00000137976;ENSG00000137941;ENSG00000171502;ENSG00000055732;ENSG00000162642;ENSG00000117155;ENSG00000097096;ENSG00000213512;ENSG00000171517;ENSG00000183347;ENSG00000142867;ENSG00000153898;ENSG00000233008;ENSG00000137975;ENSG00000142875	NA	NA	NA	NA	Promoter	Enhancer	Gene body
cg26845433	EH38E2127359	dELS	Low-DNase	LINC01718;TAF4;CDH4	ENSG00000130699;ENSG00000229606;ENSG00000179242	NA	NA	NA	NA	Gene body	Enhancer	Gene body
cg22650569	EH38E4178708	dELS	Low-DNase	NA	NA	NA	NA	NA	NA	Intergenic	Enhancer	Intergenic
cg09691574	NA	NA	NA	NA	NA	NA	NA	NA	NA	Promoter	Gene body	Gene body
cg16904330	EH38E2230758	pELS	pELS	POPDC2;PLA1A;C3orf30;MYLK;COX17;MAATS1;SLC15A2;FBXO40;TIMMDC1;NR1I2;CASR;LOC101926968;CD80;GPR156;HGD;ADPRH;IGSF11	ENSG00000036828;ENSG00000121594;ENSG00000175697;ENSG00000144852;ENSG00000144847;C3orf30;ENSG00000121577;ENSG00000144837;ENSG00000065534;LOC101926968;ENSG00000144843;ENSG00000163833;MAATS1;ENSG00000113924;ENSG00000113845;ENSG00000138495;ENSG00000163406	NA	NA	NA	NA	Promoter	Enhancer	Enhancer
cg20333945	NA	NA	NA	NA	NA	NA	NA	NA	NA	Enhancer	Gene body	Gene body
cg18959621	EH38E1659791	dELS	Low-DNase	LINC00424;LINC00540;LINC00621	ENSG00000262619;ENSG00000276476;ENSG00000226722	NA	NA	NA	NA	Intergenic	Enhancer	Intergenic
cg07212894	EH38E3513118	pELS	Low-DNase	SLC38A3	ENSG00000188338	NA	NA	NA	NA	Promoter	Enhancer	Gene body
cg12657739	NA	NA	NA	NA	NA	NA	NA	NA	NA	Enhancer	Gene body	Gene body
cg22563010	NA	NA	NA	NA	NA	chr6:88151426-88151610	MIRb	SINE	MIR	Promoter	Repeats	Repeats
cg05149986	NA	NA	NA	NA	NA	chr4:109762725-109762860	L1MEd	LINE	L1	Promoter	Repeats	Repeats
cg08498830	EH38E2938142	PLS	PLS	CD151	ENSG00000177697	NA	NA	NA	NA	Dual	Promoter	Promoter
cg23661486	EH38E4460033	dELS	Low-DNase	SPAG11A;FAM66E;USP17L8;USP17L3;FAM90A7P;DEFB4B;CLDN23;FAM90A10P;PRAG1	ENSG00000225327;ENSG00000285950;ENSG00000253958;ENSG00000225725;ENSG00000275342;ENSG00000177257;ENSG00000285975;ENSG00000178287;ENSG00000237038	NA	NA	NA	NA	Enhancer	Enhancer	Intergenic
cg01176694	EH38E3169867	dELS	Low-DNase	NA	NA	NA	NA	NA	NA	Intergenic	Enhancer	Intergenic
cg16208134	NA	NA	NA	NA	NA	NA	NA	NA	NA	Promoter	Gene body	Gene body
cg10514863	EH38E1692291	dELS	Low-DNase	TMTC4;OXGR1;CLYBL;UBAC2-AS1;PCCA;FARP1;LINC00411;UBAC2;ZIC2;LINC01232;LINC01039;GPR18;TM9SF2;GGACT;IPO5;RNF113B;LINC00456;ZIC5;SLC15A1;SLC10A2;DOCK9;GPR183	ENSG00000280734;ENSG00000125247;ENSG00000088387;ENSG00000152767;ENSG00000169508;ENSG00000125255;ENSG00000233124;ENSG00000125246;ENSG00000229599;ENSG00000134864;ENSG00000065150;ENSG00000125245;ENSG00000125304;ENSG00000234168;ENSG00000134882;ENSG00000088386;ENSG00000175198;ENSG00000228889;ENSG00000165621;ENSG00000043355;ENSG00000139800;ENSG00000139797	NA	NA	NA	NA	Intergenic	Enhancer	Intergenic
cg07790232	EH38E3376655	dELS	Low-DNase	ACVR2A;LINC01412;ORC4	ENSG00000232606;ENSG00000121989;ENSG00000115947	NA	NA	NA	NA	Intergenic	Enhancer	Intergenic
cg15667273	EH38E3279129	dELS	Low-DNase	C2CD4C;MIER2;LINC01002;SHC2;PLPP2;THEG;OR4F17	ENSG00000176695;ENSG00000129946;ENSG00000105556;ENSG00000141934;ENSG00000183186;ENSG00000105549;ENSG00000282508	chr19:336441-336783	L1MB7	LINE	L1	Gene body	Enhancer	Repeats
cg21972502	NA	NA	NA	NA	NA	chr5:149449651-149449927	L2b	LINE	L2	Enhancer	Repeats	Repeats
cg26334670	EH38E4154686	pELS	Low-DNase	ALOX12;FBXO39;SLC13A5;TEKT1;XAF1	ENSG00000177294;ENSG00000108839;ENSG00000132530;ENSG00000167858;ENSG00000141485	NA	NA	NA	NA	Dual	Enhancer	Gene body
cg16087263	NA	NA	NA	NA	NA	chr1:20138704-20139106	MER31A	LTR	ERV1	Promoter	Repeats	Repeats
cg13210741	EH38E4026000	TF	Low-DNase	TCERG1L	ENSG00000176769	NA	NA	NA	NA	Intergenic	TF	Intergenic
cg26736446	EH38E3599022	dELS	Low-DNase	LEF1;CYP2U1;LEF1-AS1;CXXC4;ETNPPL;HADH	ENSG00000155016;ENSG00000138795;ENSG00000164089;ENSG00000138796;ENSG00000232021;ENSG00000168772	NA	NA	NA	NA	Intergenic	Enhancer	Intergenic
cg03492107	EH38E2661216	dELS	Low-DNase	SNTB1;MTBP;MRPL13;COL14A1	ENSG00000172167;ENSG00000172172;ENSG00000172164;ENSG00000187955	chr8:120703580-120703796	MER58A	DNA	hAT-Charlie	Gene body	Enhancer	Repeats
cg20648497	NA	NA	NA	NA	NA	NA	NA	NA	NA	Promoter	Gene body	Gene body
cg06027542	NA	NA	NA	NA	NA	NA	NA	NA	NA	Promoter	Gene body	Gene body
cg08098868	EH38E3232017	dELS	Low-DNase	ANKFN1	ENSG00000153930	NA	NA	NA	NA	Dual	Enhancer	Gene body
cg14736971	EH38E3512710	dELS	Low-DNase	RNF123;IP6K1;CAMKV;APEH;GMPPB;AMIGO3;MST1	ENSG00000164068;ENSG00000176020;ENSG00000173540;ENSG00000164062;ENSG00000173531;ENSG00000164076;ENSG00000176095	NA	NA	NA	NA	Promoter	Enhancer	Gene body
cg07069636	EH38E3177047	pELS	pELS	ZNF785;PRR14;ZNF771;ZNF843;STX1B;CTF1;ZNF747;DOC2A;PRSS53;ZNF688;CFAP119;RNF40;LOC730183;KAT8;SLC5A2;DCTPP1;BCL7C;PHKG2;SRCAP;GDPD3;TMEM265;TRIM72;ZNF668;ZNF689;ZNF629;HSD3B7;ZNF768;ITGAD;BCKDK;FBRS;SETD1A	ENSG00000169957;ENSG00000177238;ENSG00000103507;ENSG00000169955;ENSG00000080603;ENSG00000156860;ENSG00000099365;ENSG00000099381;LOC730183;ENSG00000103510;ENSG00000281991;ENSG00000102870;ENSG00000103549;ENSG00000179958;ENSG00000099385;ENSG00000229809;ENSG00000150281;ENSG00000151006;ENSG00000102886;ENSG00000167394;ENSG00000140675;ENSG00000156873;ENSG00000156886;ENSG00000176723;ENSG00000196118;ENSG00000156853;ENSG00000149927;ENSG00000156858;ENSG00000179965;ENSG00000099377;ENSG00000197162	NA	NA	NA	NA	Promoter	Enhancer	Enhancer
cg15716757	NA	NA	NA	NA	NA	NA	NA	NA	NA	Enhancer	Intergenic	Intergenic
cg00187322	NA	NA	NA	NA	NA	chr7:33894803-33894957	MIR	SINE	MIR	Intergenic	Repeats	Repeats
cg09014154	EH38E2918675	PLS	PLS	ARHGAP19-SLIT1;SFRP5;SLIT1-AS1;ACSM6;FRAT1;OPALIN;ANKRD2;TLL2;NKX2-3;ARHGAP19	ENSG00000120057;ENSG00000213390;ENSG00000234855;ENSG00000173124;ENSG00000095587;ENSG00000269891;ENSG00000165887;ENSG00000119919;ENSG00000197430;ENSG00000165879	NA	NA	NA	NA	Promoter	Promoter	Promoter
cg03004598	EH38E3764950	PLS	PLS	PRR15	ENSG00000176532	NA	NA	NA	NA	Promoter	Promoter	Promoter
cg25194481	NA	NA	NA	NA	NA	NA	NA	NA	NA	Promoter	Gene body	Gene body
cg11810370	EH38E3683755	dELS	Low-DNase	TBC1D9B	ENSG00000197226	chr5:179945865-179946063	MamRep137	DNA	TcMar-Tigger	Intergenic	Enhancer	Repeats
cg16892255	EH38E1776230	pELS	pELS	SENP8;NR2E3;BBS4;MYO9A;CT62;GRAMD2;TBC1D21;PKM;GOLGA6C;HEXA;GOLGA6A;NEO1;CELF6;PARP6;GOLGA6B;ARIH1;ADPGK;TMEM202;HIGD2B	ENSG00000167139;ENSG00000137817;ENSG00000187806;ENSG00000140488;ENSG00000225362;ENSG00000278570;ENSG00000213614;ENSG00000140463;ENSG00000215186;ENSG00000067225;ENSG00000159289;ENSG00000067141;ENSG00000175202;ENSG00000159322;GRAMD2;ENSG00000066933;ENSG00000166233;ENSG00000166192;ENSG00000167195	NA	NA	NA	NA	Promoter	Enhancer	Enhancer
cg15689238	EH38E3448520	dELS	Low-DNase	KCNQ2;NKAIN4;COL20A1;CHRNA4	ENSG00000075043;ENSG00000101203;ENSG00000101204;ENSG00000101198	NA	NA	NA	NA	Promoter	Enhancer	Gene body
cg07172007	NA	NA	NA	NA	NA	NA	NA	NA	NA	Dual	Gene body	Gene body
cg09267873	NA	NA	NA	NA	NA	NA	NA	NA	NA	Promoter	Intergenic	Intergenic
cg27440640	EH38E2425571	dELS	Low-DNase	EBF1	ENSG00000164330	NA	NA	NA	NA	Gene body	Enhancer	Gene body
cg13668306	EH38E2706984	dELS	Low-DNase	ROR2	ENSG00000169071	NA	NA	NA	NA	Enhancer	Enhancer	Gene body
cg13050318	EH38E3097258	pELS	Low-DNase	NA	NA	NA	NA	NA	NA	Promoter	Enhancer	Gene body
cg02720426	EH38E3620927	dELS	Low-DNase	FRG2;LINC01596;LINC01262	ENSG00000250666;ENSG00000205097;ENSG00000250739	NA	NA	NA	NA	Gene body	Enhancer	Gene body
cg01379234	NA	NA	NA	NA	NA	NA	NA	NA	NA	Promoter	Intergenic	Intergenic
cg23919107	EH38E3216390	pELS	Low-DNase	NUFIP2;CRYBA1	ENSG00000108255;ENSG00000108256	NA	NA	NA	NA	Promoter	Enhancer	Intergenic
cg27259031	NA	NA	NA	NA	NA	NA	NA	NA	NA	Intergenic	Intergenic	Intergenic
cg04045912	EH38E2967652	dELS	Low-DNase	LRP5;GAL	ENSG00000069482;ENSG00000162337	chr11:68410307-68410560	MIRb	SINE	MIR	Promoter	Enhancer	Repeats
cg27485075	EH38E1995284	dELS	Low-DNase	LINC01119;SOCS5	ENSG00000239332;ENSG00000171150	NA	NA	NA	NA	Promoter	Enhancer	Gene body
cg18893098	EH38E4426347	dELS	Low-DNase	CYP2W1;ZFAND2A;GPR146;C7orf50;ADAP1;UNCX;COX19;GPER1	ENSG00000164849;ENSG00000164850;ENSG00000073067;ENSG00000164853;ENSG00000146540;ENSG00000178381;ENSG00000240230;ENSG00000105963	NA	NA	NA	NA	Gene body	Enhancer	Gene body
cg06680201	NA	NA	NA	NA	NA	NA	NA	NA	NA	Promoter	Intergenic	Intergenic
cg21078144	EH38E3107756	dELS	Low-DNase	DIO2;LINC01467;CEP128;SEL1L;LINC00911;TSHR;GTF2A1;STON2	ENSG00000258977;ENSG00000165409;ENSG00000165417;ENSG00000071537;ENSG00000100629;ENSG00000211448;ENSG00000259107;ENSG00000140022	NA	NA	NA	NA	Dual	Enhancer	Gene body
cg01904913	EH38E3817223	dELS	Low-DNase	PRSS55;RP1L1;PRSS51;LINCR-0001;C8orf74;MSRA	ENSG00000183638;ENSG00000253649;ENSG00000184647;LINCR-0001;ENSG00000175806;ENSG00000171060	NA	NA	NA	NA	Gene body	Enhancer	Gene body
cg04058378	NA	NA	NA	NA	NA	NA	NA	NA	NA	Promoter	Gene body	Gene body
cg08081580	EH38E2027765	dELS	Low-DNase	EN1;TMEM37;C2orf76;STEAP3;DBI	ENSG00000186132;ENSG00000163064;ENSG00000171227;ENSG00000155368;ENSG00000115107	NA	NA	NA	NA	Gene body	Enhancer	Gene body
cg16543414	NA	NA	NA	NA	NA	NA	NA	NA	NA	Promoter	Gene body	Gene body
cg16424863	NA	NA	NA	NA	NA	NA	NA	NA	NA	Promoter	Gene body	Gene body
cg01016466	EH38E2797435	dELS	Low-DNase	FAM46B	FAM46B	chr1:27042612-27042930	MamRep4096	DNA	hAT-Tip100	Intergenic	Enhancer	Repeats
cg07195926	NA	NA	NA	NA	NA	NA	NA	NA	NA	Enhancer	Gene body	Gene body
cg12911970	EH38E2202599	dELS	Low-DNase	NEK4;STIMATE;SPCS1;PBRM1;SMIM4;GNL3;GLT8D1;MUSTN1;SEMA3G;NT5DC2;TKT	ENSG00000213533;ENSG00000114904;ENSG00000163931;ENSG00000163939;ENSG00000272573;ENSG00000010319;ENSG00000168273;ENSG00000114902;ENSG00000016864;ENSG00000163938;ENSG00000168268	chr3:52730134-52730545	L1M4c	LINE	L1	Gene body	Enhancer	Repeats
cg24826413	NA	NA	NA	NA	NA	chr12:124337380-124337621	L2a	LINE	L2	Promoter	Repeats	Repeats
cg05797312	EH38E2430539	dELS	Low-DNase	LINC01187;LINC01366;LCP2;C5orf58	ENSG00000043462;ENSG00000234511;ENSG00000235172;ENSG00000249601	chr5:170251696-170251868	MER5B	DNA	hAT-Charlie	Dual	Enhancer	Repeats
cg00523241	NA	NA	NA	NA	NA	NA	NA	NA	NA	Intergenic	Intergenic	Intergenic
cg06404930	EH38E3920495	pELS	CA-H3K4me3	PAXX;LCN12;SDCCAG3;C9orf142;DPP7;MAN1B1;FBXW5;LCN15;LCN8;FUT7;ENTPD2;ABCA2;CLIC3;PMPCA;TMEM141;LCNL1;EDF1;LCN6;EGFL7;PHPT1;C9orf172;C8G;SAPCD2;FAM69B;AGPAT2;MAMDC4;RABL6;INPP5E;UAP1L1;LCN10;GRIN1;AJM1;PTGDS;NPDC1;CCDC183;TRAF2	ENSG00000180549;ENSG00000107223;ENSG00000176978;ENSG00000177943;ENSG00000169692;ENSG00000148384;C9orf142;ENSG00000172889;FAM69B;SDCCAG3;ENSG00000054179;ENSG00000148362;ENSG00000196642;ENSG00000107281;ENSG00000187922;ENSG00000204001;ENSG00000186193;ENSG00000107317;ENSG00000214402;ENSG00000054148;ENSG00000165688;ENSG00000213213;ENSG00000267206;ENSG00000107331;C9orf172;ENSG00000127191;ENSG00000184925;ENSG00000176884;ENSG00000232434;ENSG00000177239;ENSG00000169583;ENSG00000197355;ENSG00000159069;ENSG00000177984;ENSG00000244187;ENSG00000176919	NA	NA	NA	NA	Promoter	Enhancer	Poised promoter
cg16164086	NA	NA	NA	NA	NA	NA	NA	NA	NA	Promoter	Gene body	Gene body
cg04436918	EH38E2228174	dELS	dELS	QTRT2;GRAMD1C;USF3;ATP6V1A;SPICE1;ZDHHC23;NAA50	ENSG00000176542;ENSG00000121579;ENSG00000114573;ENSG00000163611;ENSG00000151576;ENSG00000184307;ENSG00000178075	chr3:113867304-113867594	AluSx	SINE	Alu	Promoter	Enhancer	Enhancer
cg15475853	EH38E3905996	dELS	Low-DNase	DAB2IP	ENSG00000136848	chr9:121561645-121561814	L2b	LINE	L2	Intergenic	Enhancer	Repeats
cg24322253	NA	NA	NA	NA	NA	NA	NA	NA	NA	Promoter	Gene body	Gene body
cg13423469	NA	NA	NA	NA	NA	NA	NA	NA	NA	Promoter	Gene body	Gene body
cg00236832	EH38E1861627	PLS	PLS	KRT25;GJD3;IGFBP4;CCR7;RARA;CDC6;TOP2A;RARA-AS1;RAPGEFL1	ENSG00000183153;ENSG00000204897;ENSG00000131759;ENSG00000094804;ENSG00000141753;ENSG00000131747;ENSG00000126353;ENSG00000265666;ENSG00000108352	NA	NA	NA	NA	Promoter	Promoter	Promoter
cg16443009	NA	NA	NA	NA	NA	NA	NA	NA	NA	Dual	Gene body	Gene body
cg08661012	NA	NA	NA	NA	NA	NA	NA	NA	NA	Promoter	Gene body	Gene body
cg03693219	EH38E3475567	CA-CTCF	Low-DNase	NA	NA	chr22:30359440-30359543	L2b	LINE	L2	Promoter	CTCF	Repeats
cg14069133	EH38E1803244	dELS	Low-DNase	SHISA9	ENSG00000237515	NA	NA	NA	NA	Promoter	Enhancer	Gene body
cg24852972	NA	NA	NA	NA	NA	chr3:59366768-59367146	MLT1A1	LTR	ERVL-MaLR	Enhancer	Repeats	Repeats
cg02855363	NA	NA	NA	NA	NA	NA	NA	NA	NA	Gene body	Gene body	Gene body
cg10458080	NA	NA	NA	NA	NA	NA	NA	NA	NA	Dual	Gene body	Gene body
cg11400672	NA	NA	NA	NA	NA	NA	NA	NA	NA	Promoter	Gene body	Gene body
cg26992186	EH38E3771073	dELS	dELS	AEBP1;DBNL;CAMK2B;POLR2J4;POLM;LINC00957;MYL7;SPDYE1;NPC1L1;STK17A;GCK;URGCP;YKT6;NUDCD3;NACAD;UBE2D4;PGAM2;POLD2	ENSG00000164543;ENSG00000106608;ENSG00000136206;ENSG00000136274;ENSG00000136279;ENSG00000078967;ENSG00000106631;ENSG00000015676;ENSG00000015520;ENSG00000122678;ENSG00000164708;ENSG00000058404;ENSG00000106636;ENSG00000106628;ENSG00000106624;ENSG00000106633;ENSG00000214783;ENSG00000235314	NA	NA	NA	NA	Enhancer	Enhancer	Enhancer
cg06861945	EH38E3346413	pELS	CA-only	BCL11A;PUS10;REL;PAPOLG	ENSG00000162927;ENSG00000115421;ENSG00000119866;ENSG00000162924	chr2:60717701-60718141	LTR33	LTR	ERVL	Intergenic	Enhancer	Repeats
cg12227166	EH38E2607001	CA-CTCF	Low-DNase	MYOM2	ENSG00000036448	NA	NA	NA	NA	Gene body	CTCF	Gene body
cg23737768	NA	NA	NA	NA	NA	NA	NA	NA	NA	Promoter	Intergenic	Intergenic
cg16256456	EH38E3613872	dELS	Low-DNase	MARCHF1;MARCH1;LINC01207;APELA	MARCH1;ENSG00000248329;LINC01207;ENSG00000145416	NA	NA	NA	NA	Intergenic	Enhancer	Intergenic
cg01512164	NA	NA	NA	NA	NA	chr5:177317093-177318607	MER21-int	LTR	ERVL	Intergenic	Repeats	Repeats
cg10208485	EH38E4286412	pELS	Low-DNase	CHL1-AS2;CNTN6;CHL1;LINC01986;LINC01266	ENSG00000224318;ENSG00000223587;ENSG00000224957;ENSG00000134115;ENSG00000134121	NA	NA	NA	NA	Promoter	Enhancer	Gene body
cg26276888	EH38E3188996	pELS	Low-DNase	IL34	ENSG00000157368	NA	NA	NA	NA	Promoter	Enhancer	Gene body
cg26911770	NA	NA	NA	NA	NA	chr3:65935385-65935631	AluJr	SINE	Alu	Gene body	Repeats	Repeats
cg06542871	NA	NA	NA	NA	NA	NA	NA	NA	NA	Promoter	Gene body	Gene body
cg02398947	EH38E2787042	dELS	Low-DNase	VPS13D;AADACL4;TNFRSF8;DHRS3;KIAA2013;TNFRSF1B	ENSG00000028137;ENSG00000120949;ENSG00000204518;ENSG00000116685;ENSG00000162496;ENSG00000048707	NA	NA	NA	NA	Promoter	Enhancer	Gene body
cg09099082	NA	NA	NA	NA	NA	NA	NA	NA	NA	Promoter	Gene body	Gene body
cg06892102	NA	NA	NA	NA	NA	chr16:73363716-73363820	L2a	LINE	L2	Intergenic	Repeats	Repeats
cg18163727	EH38E3295907	pELS	pELS	SSBP4;HOMER3;PLVAP;GDF15;CIB3;LSM4;KCNN1;CYP4F3;LINC00661;CILP2;PGPEP1;COMP;USHBP1;MPV17L2;CERS1;IL12RB1;LOC102724360;ISYNA1;JUND;GDF1;B3GNT3;TMEM59L;OR10H4;KIAA1683;PDE4C;PGLYRP2;NWD1;LRRC25;RAB3A;CYP4F11;NCAN;RASAL3	ENSG00000141977;ENSG00000130287;ENSG00000130513;ENSG00000254858;ENSG00000186529;ENSG00000051128;ENSG00000105696;ENSG00000105655;KIAA1683;ENSG00000205396;ENSG00000105642;ENSG00000160161;ENSG00000161031;ENSG00000130520;ENSG00000130517;ENSG00000176231;ENSG00000171903;LOC102724360;ENSG00000105122;ENSG00000223802;ENSG00000130283;ENSG00000130300;ENSG00000179913;ENSG00000130522;ENSG00000105664;ENSG00000096996;ENSG00000130511;ENSG00000175489;ENSG00000105649;ENSG00000105650;ENSG00000130307;ENSG00000188039	NA	NA	NA	NA	Promoter	Enhancer	Enhancer
cg13154864	EH38E3904844	dELS	Low-DNase	BRINP1;TLR4	ENSG00000078725;ENSG00000136869	NA	NA	NA	NA	Intergenic	Enhancer	Intergenic
cg17581673	EH38E4179286	CA	Low-DNase	DSG4	ENSG00000175065	NA	NA	NA	NA	Promoter	Gene body	Gene body
cg20708782	NA	NA	NA	NA	NA	NA	NA	NA	NA	Promoter	Gene body	Gene body
cg05109187	EH38E1666480	dELS	Low-DNase	NA	NA	chr13:33332318-33332681	MLT1A	LTR	ERVL-MaLR	Promoter	Enhancer	Repeats
cg25554740	NA	NA	NA	NA	NA	NA	NA	NA	NA	Intergenic	Intergenic	Intergenic
cg17280975	EH38E3855404	dELS	Low-DNase	ZHX2;LINC01151;DERL1	ENSG00000178764;ENSG00000253819;ENSG00000136986	NA	NA	NA	NA	Dual	Enhancer	Gene body
cg13956452	EH38E3921439	dELS	Low-DNase	NOXA1;ENTPD8;EXD3	ENSG00000188747;ENSG00000187609;ENSG00000188833	NA	NA	NA	NA	Promoter	Enhancer	Gene body
cg26947773	NA	NA	NA	NA	NA	NA	NA	NA	NA	Promoter	Gene body	Gene body
cg23737626	NA	NA	NA	NA	NA	NA	NA	NA	NA	Dual	Gene body	Gene body
cg25925593	EH38E3178219	dELS	Low-DNase	MYLK3;SHCBP1;GPT2	ENSG00000140795;ENSG00000166123;ENSG00000171241	chr16:46632562-46633011	MER52C	LTR	ERV1	Intergenic	Enhancer	Repeats
cg20669049	EH38E4202957	pELS	Low-DNase	DNAAF3;LINC01864;SYT5;RDH13;EPS8L1;TNNT1;LAIR2;KIR2DL4;TMEM190;TMEM150B	ENSG00000105048;ENSG00000131037;ENSG00000180061;ENSG00000167646;ENSG00000160472;ENSG00000167618;ENSG00000129990;ENSG00000189013;ENSG00000160439;ENSG00000267522	chr19:55062131-55062242	MLT1D	LTR	ERVL-MaLR	Promoter	Enhancer	Repeats
cg21614925	EH38E3727889	pELS	pELS	HS3ST5;HDAC2	ENSG00000249853;ENSG00000196591	NA	NA	NA	NA	Promoter	Enhancer	Enhancer
cg22250332	EH38E2333290	dELS	Low-DNase	MMAA;ZNF827;SLC10A7;LINC01095;LSM6;C4orf51;RNF150;REELD1	ENSG00000151612;ENSG00000250673;ENSG00000151611;ENSG00000237136;ENSG00000120519;ENSG00000164167;ENSG00000170153;ENSG00000248809	NA	NA	NA	NA	Gene body	Enhancer	Gene body
cg18590839	EH38E3188571	dELS	Low-DNase	CLEC18C;CLEC18A;WWP2;PDXDC2P-NPIPB14P	ENSG00000198373;ENSG00000196696;ENSG00000157335;ENSG00000157322	chr16:69858295-69858395	L2a	LINE	L2	Promoter	Enhancer	Repeats
cg12660171	EH38E1840674	pELS	pELS	SMYD4;RTN4RL1;RPA1;OVCA2;LOC105371485;TRARG1;HIC1;LOC284009;OR3A1;ABR;SGSM2;SRR;TLCD2;SMG6;SERPINF2;TSR1;DPH1;LOC101927839;RAP1GAP2	ENSG00000167711;ENSG00000141258;ENSG00000108963;ENSG00000180090;ENSG00000184811;ENSG00000186532;ENSG00000185924;LOC105371485;ENSG00000167720;ENSG00000185561;ENSG00000070366;LOC101927839;ENSG00000167721;LOC284009;ENSG00000132359;ENSG00000177374;ENSG00000159842;ENSG00000262664;ENSG00000132383	NA	NA	NA	NA	Enhancer	Enhancer	Enhancer
cg02829743	EH38E2489638	dELS	Low-DNase	HACE1;LIN28B;PREP;LIN28B-AS1;SOBP;SCML4;BVES;POPDC3	ENSG00000085377;ENSG00000132429;ENSG00000085382;ENSG00000112276;ENSG00000112320;ENSG00000187772;ENSG00000203809;ENSG00000146285	NA	NA	NA	NA	Intergenic	Enhancer	Gene body
cg11178136	NA	NA	NA	NA	NA	NA	NA	NA	NA	Promoter	Gene body	Gene body
cg12187305	NA	NA	NA	NA	NA	NA	NA	NA	NA	Promoter	Gene body	Gene body
cg01389728	EH38E1445417	pELS	Low-DNase	PRKCQ-AS1;LINC00707;PRKCQ;LINC00706;LINP1;LINC00701	ENSG00000238266;ENSG00000065675;ENSG00000237943;ENSG00000234556;ENSG00000223784;ENSG00000281186	NA	NA	NA	NA	Promoter	Enhancer	Gene body
cg18289081	EH38E4361451	CA-TF	Low-DNase	DNAH5	ENSG00000039139	chr5:13350562-13350996	L4_C_Mam	LINE	RTE-X	Intergenic	TF	Repeats
cg23684246	EH38E2876762	PLS	PLS	LINC01139;ZP4;CHRM3;GREM2;MAP1LC3C;FMN2	ENSG00000155816;ENSG00000116996;ENSG00000215808;ENSG00000133019;ENSG00000197769;ENSG00000180875	NA	NA	NA	NA	Dual	Promoter	Promoter
cg08551297	NA	NA	NA	NA	NA	NA	NA	NA	NA	Promoter	Gene body	Gene body
cg23098051	EH38E1851732	PLS	PLS	SLC47A1;MAPK7;ALDH3A2;ULK2;MFAP4;SLC47A2;AKAP10;ALDH3A1;SPECC1;B9D1;RNF112	ENSG00000142494;ENSG00000180638;ENSG00000083290;ENSG00000108602;ENSG00000166482;ENSG00000128487;ENSG00000166484;ENSG00000072210;ENSG00000108641;ENSG00000128482;ENSG00000108599	NA	NA	NA	NA	Dual	Promoter	Promoter
cg13687784	EH38E3707513	dELS	Low-DNase	LINC01276;NCR2	ENSG00000226917;ENSG00000096264	NA	NA	NA	NA	Intergenic	Enhancer	Intergenic
cg21983607	EH38E3600269	dELS	Low-DNase	ZGRF1;ALPK1;NEUROG2;TIFA;FAM241A;AP1AR;LARP7;C4orf32	ENSG00000178403;C4orf32;ENSG00000174749;ENSG00000138660;ENSG00000145365;ENSG00000174720;ENSG00000138658;ENSG00000073331	chr4:112213798-112214105	MLT1J2	LTR	ERVL-MaLR	Enhancer	Enhancer	Repeats
cg05186036	EH38E3334006	pELS	pELS	TRMT61B;CGREF1;SPDYA;LINC01460;ABHD1;PLB1	ENSG00000205334;ENSG00000143994;ENSG00000171103;ENSG00000163806;ENSG00000138028;ENSG00000163803	NA	NA	NA	NA	Promoter	Enhancer	Enhancer
cg02064459	NA	NA	NA	NA	NA	NA	NA	NA	NA	Promoter	Gene body	Gene body
cg21338479	EH38E2576669	PLS	PLS	UPK3BL2;LRWD1;NAT16;MOGAT3;NYAP1;SH2B2;MUC3A;SPDYE2;PRKRIP1;COL26A1;ZNHIT1;POLR2J3;VGF;RASA4;ALKBH4;ORAI2;IFT22;MYL10;POLR2J;CUX1	ENSG00000166924;ENSG00000169894;ENSG00000105808;ENSG00000106400;ENSG00000167011;ENSG00000005075;ENSG00000160963;ENSG00000128563;ENSG00000285437;ENSG00000106384;ENSG00000284981;ENSG00000106436;ENSG00000205238;ENSG00000160993;ENSG00000161036;ENSG00000160991;ENSG00000257923;ENSG00000128581;ENSG00000160999;ENSG00000128564	NA	NA	NA	NA	Dual	Promoter	Promoter
cg21005230	EH38E2389516	dELS	Low-DNase	LINC00461;MEF2C	ENSG00000081189;ENSG00000245526	chr5:88886395-88886513	MIR3	SINE	MIR	Promoter	Enhancer	Repeats
cg23953290	NA	NA	NA	NA	NA	NA	NA	NA	NA	Intergenic	Intergenic	Intergenic
cg24881014	EH38E3670987	dELS	Low-DNase	SLC36A2;ABLIM3;CCDC69;GPX3;CTB-113P19.1;MYOZ3;NDST1;ZNF300;ANXA6;GM2A;SMIM3;SLC6A7;IRGM;SLC36A3;CAMK2A;LOC644762;TNIP1	ENSG00000145908;ENSG00000198624;ENSG00000145901;ENSG00000211445;ENSG00000070614;ENSG00000237693;ENSG00000186335;ENSG00000256235;ENSG00000197043;ENSG00000196743;ENSG00000173210;ENSG00000164591;ENSG00000011083;LOC644762;ENSG00000186334;ENSG00000070808;CTB-113P19.1	NA	NA	NA	NA	Enhancer	Enhancer	Gene body
cg15450991	NA	NA	NA	NA	NA	NA	NA	NA	NA	Promoter	Gene body	Gene body
cg06635343	EH38E1656328	CA	Low-DNase	NA	NA	chr12:130804307-130804733	LTR47A2	LTR	ERVL	Gene body	Repeats	Repeats
cg04182321	EH38E2982881	pELS	Low-DNase	SLC35F2;SLN;RAB39A	ENSG00000170290;ENSG00000110660;ENSG00000179331	NA	NA	NA	NA	Promoter	Enhancer	Gene body
cg25777714	NA	NA	NA	NA	NA	NA	NA	NA	NA	Promoter	Gene body	Gene body
cg01915433	NA	NA	NA	NA	NA	NA	NA	NA	NA	Dual	Gene body	Gene body
cg01803925	EH38E1709102	dELS	Low-DNase	SFTA3;PAX9;SLC25A21;MIPOL1;PTCSC3;LINC00609;NKX2-8;MBIP;NKX2-1	ENSG00000198807;ENSG00000229415;ENSG00000136352;ENSG00000183032;ENSG00000151338;ENSG00000151332;ENSG00000259104;ENSG00000257585;ENSG00000136327	NA	NA	NA	NA	Gene body	Enhancer	Gene body
cg23022371	EH38E1910977	dELS	Low-DNase	MIR924HG;RIT2;LINC00907;LINC01477;KC6;CELF4	ENSG00000261715;ENSG00000152214;ENSG00000267586;ENSG00000267313;ENSG00000101489;ENSG00000267374	chr18:39453730-39454109	MLT1J2-int	LTR	ERVL-MaLR	Gene body	Enhancer	Repeats
cg10375884	EH38E3455571	dELS	dELS	LINC01548;IFNAR1;OLIG1;IL10RB;IFNAR2;DNAJC28	ENSG00000177692;ENSG00000184221;ENSG00000159110;ENSG00000229086;ENSG00000142166;ENSG00000243646	chr21:33226979-33228025	L1MCb	LINE	L1	Intergenic	Enhancer	Enhancer
cg02891633	EH38E3533674	dELS	Low-DNase	POPDC2	ENSG00000121577	chr3:119624047-119624436	MLT1A1	LTR	ERVL-MaLR	Gene body	Enhancer	Repeats
cg05359853	EH38E3023390	pELS	pELS	MON2;FAM19A2;PPM1H;TAFA2;TMEM5;LINC01465;AVPR1A;DPY19L2	TMEM5;ENSG00000061987;ENSG00000221949;FAM19A2;ENSG00000166148;ENSG00000177990;ENSG00000198673;ENSG00000111110	NA	NA	NA	NA	Gene body	Enhancer	Enhancer
cg06606386	NA	NA	NA	NA	NA	NA	NA	NA	NA	Promoter	Gene body	Gene body
cg25430793	NA	NA	NA	NA	NA	NA	NA	NA	NA	Promoter	Gene body	Gene body
cg20066567	EH38E1870016	pELS	pELS	ACSF2;IGF2BP1;LINC01969;FLJ45513;TMEM92	ENSG00000167107;ENSG00000167105;FLJ45513;ENSG00000159217;LINC01969	NA	NA	NA	NA	Promoter	Enhancer	Enhancer
cg18062651	EH38E3286211	pELS	pELS	FUT6;FUT3	ENSG00000156413;ENSG00000171124	NA	NA	NA	NA	Promoter	Enhancer	Enhancer
cg10843156	EH38E3286374	PLS	PLS	FLJ25758;RANBP3;PLIN5;CAPS;PRR22;LOC100128568;RFX2;SEMA6B;PRR36;CREB3L3;FUT3;TNFSF14	FLJ25758;LOC100128568;ENSG00000125735;ENSG00000060566;ENSG00000214456;ENSG00000183248;ENSG00000171124;ENSG00000031823;ENSG00000212123;ENSG00000105519;ENSG00000087903;ENSG00000167680	NA	NA	NA	NA	Gene body	Promoter	Promoter
cg02088550	EH38E3310346	pELS	pELS	IGFL1;IGFL3;IGFL2-AS1;FOXA3;IGFL2;IGFL4	ENSG00000188624;ENSG00000170608;ENSG00000204866;ENSG00000188293;ENSG00000268621;ENSG00000204869	NA	NA	NA	NA	Promoter	Enhancer	Enhancer
cg00625120	NA	NA	NA	NA	NA	NA	NA	NA	NA	Intergenic	Intergenic	Intergenic
cg14617280	EH38E1394719	dELS	Low-DNase	CD247;TADA1;MAEL;POU2F1;CREG1;DUSP27;GPA33;RCSD1	ENSG00000143167;ENSG00000143194;DUSP27;ENSG00000143162;ENSG00000143190;ENSG00000198771;ENSG00000198821;ENSG00000152382	NA	NA	NA	NA	Gene body	Enhancer	Gene body
cg07503408	EH38E3136981	dELS	Low-DNase	LDHAL6B	ENSG00000171989	NA	NA	NA	NA	Gene body	Enhancer	Gene body
cg02642979	EH38E3331339	CA-CTCF	CA-CTCF	POMC;LINC01381	ENSG00000115138;ENSG00000230452	chr2:25201439-25201604	L2	LINE	L2	Intergenic	CTCF	CTCF
cg11285049	EH38E3682285	dELS	Low-DNase	NHP2;GMCL1P1;FAM153C;HNRNPAB;N4BP3;RMND5B;PROP1	ENSG00000197451;GMCL1P1;ENSG00000145912;ENSG00000145911;ENSG00000145916;FAM153C;ENSG00000175325	NA	NA	NA	NA	Gene body	Enhancer	Gene body
cg00675737	EH38E1838111	dELS	dELS	DEF8;MC1R;VPS9D1;MVD;TUBB3;SLC22A31;CHMP1A;SPIRE2;ACSF3;CDH15;CDK10;SPG7;RPL13;PIEZO1;SPATA33;ANKRD11;DPEP1;ZNF778;ZNF276;CPNE7;FANCA;LINC00304;SPATA2L	ENSG00000140995;ENSG00000176715;ENSG00000170100;ENSG00000197912;ENSG00000158805;ENSG00000015413;ENSG00000259803;ENSG00000129910;ENSG00000167522;ENSG00000185324;ENSG00000258947;ENSG00000178773;ENSG00000187741;ENSG00000131165;ENSG00000180422;ENSG00000167508;ENSG00000103335;ENSG00000167526;ENSG00000158792;ENSG00000075399;ENSG00000167523;ENSG00000204991;ENSG00000258839	chr16:89395892-89395958	Charlie1a	DNA	hAT-Charlie	Promoter	Enhancer	Enhancer
cg26017531	EH38E3080047	pELS	Low-DNase	LINC00551;EFNB2;LINC00443;ARGLU1	ENSG00000272274;ENSG00000125266;ENSG00000134884;ENSG00000230156	chr13:106569373-106569608	MLT1A0	LTR	ERVL-MaLR	Promoter	Enhancer	Repeats
cg22831436	EH38E4128975	pELS	Low-DNase	FSD2;C15orf40;BTBD1;SH3GL3;WHAMM;TM6SF1;FAM103A1;ADAMTSL3;UBE2Q2L;HDGFRP3;HOMER2;AGBL1;GOLGA6L9;CPEB1;GOLGA6L4;AP3B2;BNC1	ENSG00000259511;ENSG00000136404;ENSG00000169594;ENSG00000156218;ENSG00000197978;ENSG00000184206;FAM103A1;ENSG00000273540;ENSG00000186628;HDGFRP3;ENSG00000103723;ENSG00000103942;ENSG00000064726;ENSG00000169609;ENSG00000140600;ENSG00000214575;ENSG00000156232	chr15:83108228-83108311	MIR3	SINE	MIR	Promoter	Enhancer	Repeats
cg25569185	EH38E3044377	dELS	Low-DNase	NOS1	ENSG00000089250	NA	NA	NA	NA	Promoter	Enhancer	Gene body
cg24065304	NA	NA	NA	NA	NA	NA	NA	NA	NA	Promoter	Gene body	Gene body
cg10286643	EH38E3220936	pELS	Low-DNase	EPOP	ENSG00000273604	NA	NA	NA	NA	Promoter	Enhancer	Intergenic
cg06055293	EH38E2988637	pELS	pELS	HINFP;MFRP;C1QTNF5;HYOU1;RNF26;CCDC153;ABCG4;MCAM;NLRX1;SLC37A4;DPAGT1;VPS11;THY1;PDZD3;TRAPPC4;HMBS;H2AX;CBL;C2CD2L	ENSG00000172367;ENSG00000137700;ENSG00000160695;ENSG00000154096;ENSG00000256269;ENSG00000172273;ENSG00000149428;ENSG00000160703;ENSG00000248712;ENSG00000172269;ENSG00000076706;ENSG00000110395;ENSG00000172375;ENSG00000235718;ENSG00000188486;ENSG00000223953;ENSG00000172350;ENSG00000173456;ENSG00000196655	NA	NA	NA	NA	Promoter	Enhancer	Enhancer
cg07101541	EH38E1876957	pELS	Low-DNase	MARCH10;MRC2;INTS2;KCNH6;EFCAB3;TLK2;METTL2A;ACE;TANC2;MARCHF10;LIMD2	ENSG00000087995;ENSG00000011028;ENSG00000170921;ENSG00000146872;ENSG00000173838;ENSG00000136490;ENSG00000159640;ENSG00000108506;MARCH10;ENSG00000172421;ENSG00000173826	NA	NA	NA	NA	Gene body	Enhancer	Gene body
cg13064129	EH38E3048401	dELS	Low-DNase	DNAH10	ENSG00000197653	NA	NA	NA	NA	Gene body	Enhancer	Gene body
cg19353425	EH38E3350436	pELS	pELS	ANTXR1;ANXA4;TGFA	ENSG00000163235;ENSG00000169604;ENSG00000196975	NA	NA	NA	NA	Promoter	Enhancer	Enhancer
cg02778759	EH38E2485635	dELS	Low-DNase	NA	NA	NA	NA	NA	NA	Promoter	Enhancer	Intergenic
cg25480971	EH38E2110684	dELS	Low-DNase	GHRH;SRC;BLCAP;MANBAL;NNAT	ENSG00000118702;ENSG00000101363;ENSG00000053438;ENSG00000166619;ENSG00000197122	NA	NA	NA	NA	Promoter	Enhancer	Gene body
cg22081026	EH38E3832223	pELS	pELS	CEBPD	ENSG00000221869	NA	NA	NA	NA	Promoter	Enhancer	Enhancer
cg18680767	EH38E3684079	dELS	Low-DNase	GFPT2	ENSG00000131459	NA	NA	NA	NA	Intergenic	Enhancer	Intergenic
cg21029378	EH38E2982772	dELS	Low-DNase	CWF19L2;ALKBH8;ELMOD1;SLC35F2;SLN;GUCY1A2	ENSG00000110660;ENSG00000170290;ENSG00000110675;ENSG00000137760;ENSG00000152402;ENSG00000152404	chr11:107682263-107682581	MLT1H	LTR	ERVL-MaLR	Intergenic	Enhancer	Repeats
cg01619345	EH38E3872433	pELS	pELS	LINC01230;RFX3-AS1;LINC01231;SLC1A1;MLANA;DOCK8;SPATA6L;TPD52L3;VLDLR;DMRT2;PLGRKT;GLIS3;UHRF2;PLPP6;KCNV2;TMEM261;INSL4;RLN2;RANBP6;PDCD1LG2;DMRT1;INSL6;RLN1;JAK2;PTPRD;IL33;RIC1;AK3;PUM3;RCL1;RFX3;ERMP1;CDC37L1;CD274;PTPRD-AS1;CBWD1;CDC37L1-AS1;FOXD4;WASHC1	ENSG00000170777;ENSG00000137033;ENSG00000096968;ENSG00000172785;ENSG00000197646;ENSG00000107018;ENSG00000147852;ENSG00000106686;ENSG00000147853;ENSG00000137090;TMEM261;ENSG00000205808;ENSG00000120211;ENSG00000107036;ENSG00000147854;ENSG00000080608;ENSG00000107249;ENSG00000120158;ENSG00000107020;ENSG00000225706;ENSG00000153707;ENSG00000120210;ENSG00000107014;CDC37L1-AS1;ENSG00000099219;ENSG00000106993;ENSG00000106688;ENSG00000107099;ENSG00000120217;ENSG00000173253;ENSG00000181404;RFX3-AS1;ENSG00000236511;ENSG00000137040;ENSG00000080298;ENSG00000281769;ENSG00000170122;ENSG00000168263;ENSG00000120215	NA	NA	NA	NA	Dual	Enhancer	Enhancer
cg19377475	EH38E2969932	CA-CTCF	Low-DNase	SHANK2	ENSG00000162105	chr11:70672363-70672825	L2a	LINE	L2	Gene body	CTCF	Repeats
cg05976166	NA	NA	NA	NA	NA	NA	NA	NA	NA	Promoter	Intergenic	Intergenic
cg14713705	EH38E3235976	dELS	Low-DNase	ACE;TANC2;EFCAB3;MRC2;MARCH10;TLK2;METTL2A	ENSG00000170921;ENSG00000087995;ENSG00000011028;ENSG00000146872;ENSG00000159640;ENSG00000172421;MARCH10	NA	NA	NA	NA	Gene body	Enhancer	Gene body
cg10162774	EH38E3699073	PLS	PLS	C2;ZSCAN26;HIST1H4L;MAS1L;NRSN1;HIST1H2BO;ZSCAN12;HIST1H1B;LOC101929006;LINC01012;TRIM10;HIST1H2AM;HIST1H2BJ;OR2B3;SLC17A4;LINC01149;LINC00533;OR2H2;OR2B6;HIST1H3H;OR2B2;ZKSCAN4;HIST1H2BK;HIST1H2BL;LOC100129636;MDC1-AS1;OR11A1;ZSCAN16;HCG14;HLA-F;HIST1H2AJ;BTN2A2;HCG9;OR12D3;IP6K3;TRIM40;HIST1H2AG;GPX6;HCG8;KIAA0319;OR2W1;HLA-F-AS1;HIST1H2AK;HIST1H4K;LINC01623;TRIM38;HIST1H2AL;NKAPL;OR2J2;HLA-A;ZNF165;ZKSCAN8;OR14J1;HIST1H2AI;OR12D2;HLA-DPB1;PGBD1;HIST1H4I;OR2J1;ZSCAN31;ZNF184;HLA-G;ZSCAN23;GABBR1;MOG;LINC00243;ZKSCAN3;ZNF311;HIST1H4F;BTNL2;LINC01015;LINC00240;HCG11;BTN2A1;ZFP57;ZNF322;BTN1A1;CFB;UBD;OR5V1;HIST1H3J;DCDC2;OR2J3;BTN3A2;BTN3A3;ZSCAN9;HIST1H3I;OR10C1;HIST1H2BN;OR2H1;HIST1H2AH;GPX5;LINC01556;SLC17A2;MUC21;HCG4;HIST1H4J;TRIM27;ZBED9;ZNF391	ENSG00000158691;ENSG00000214894;HIST1H1B;ENSG00000187626;ENSG00000214922;ENSG00000204544;ENSG00000096654;HIST1H3H;ENSG00000204694;ENSG00000225595;ENSG00000204657;ENSG00000204701;ENSG00000235109;ENSG00000204700;ENSG00000224586;ENSG00000204695;ENSG00000137185;HIST1H2BN;ENSG00000232040;ENSG00000204614;ENSG00000224157;ENSG00000224582;ENSG00000161896;HIST1H4F;ENSG00000146038;HIST1H3I;HIST1H2AG;ENSG00000189298;ENSG00000243649;ENSG00000213886;ENSG00000204644;HIST1H2AL;ENSG00000235570;HIST1H2BL;ENSG00000112337;ENSG00000124613;ENSG00000197279;HIST1H4L;ENSG00000230174;HIST1H2BJ;ENSG00000112462;LOC101929006;ENSG00000197062;ENSG00000204702;ENSG00000112343;ENSG00000204704;HIST1H2BO;HIST1H2BK;LOC100129636;ENSG00000152954;ENSG00000223865;ENSG00000111801;ENSG00000137338;ENSG00000124508;ENSG00000243729;ENSG00000168131;ENSG00000181315;ENSG00000204642;HCG8;ENSG00000204613;ENSG00000198315;ENSG00000204655;ENSG00000124657;ENSG00000189134;HIST1H3J;ENSG00000204687;ENSG00000228223;ENSG00000281706;ENSG00000204713;ENSG00000112763;HIST1H4I;ENSG00000196812;ENSG00000204625;ENSG00000224843;HIST1H2AJ;ENSG00000176998;HIST1H2AK;ENSG00000204688;HIST1H2AH;ENSG00000280236;ENSG00000186470;ENSG00000204681;ENSG00000137261;HIST1H2AM;ENSG00000197935;ENSG00000124557;HIST1H4K;ENSG00000204709;ENSG00000204703;ENSG00000146039;ENSG00000204632;ENSG00000204290;ENSG00000206474;HIST1H2AI;ENSG00000166278;ENSG00000206503;ENSG00000224328;ENSG00000187987;HIST1H4J;ENSG00000198704	NA	NA	NA	NA	Promoter	Promoter	Promoter
cg15863932	EH38E4371259	CA-TF	Low-DNase	ANKDD1B	ENSG00000189045	chr5:75546652-75546966	AluSx	SINE	Alu	Promoter	TF	Repeats
cg04594702	EH38E3153082	dELS	Low-DNase	LINC00052;RLBP1;LINC01586;MRPL46;ISG20;HAPLN3;MRPS11;MFGE8;ACAN;DET1;AEN	ENSG00000140545;ENSG00000140511;ENSG00000259527;ENSG00000140543;ENSG00000181026;ENSG00000140522;ENSG00000181991;ENSG00000249487;ENSG00000157766;ENSG00000259494;ENSG00000172183	NA	NA	NA	NA	Promoter	Enhancer	Gene body
cg25787956	EH38E3278627	CA-H3K4me3	Low-DNase	HSBP1L1;KCNG2;RBFADN;PQLC1	ENSG00000178342;PQLC1;ENSG00000261126;ENSG00000226742	NA	NA	NA	NA	Intergenic	Poised promoter	Gene body
cg00712342	EH38E2838905	pELS	Low-DNase	TPM3;C1orf189;NUP210L	C1orf189;ENSG00000143549;ENSG00000143552	NA	NA	NA	NA	Dual	Enhancer	Gene body
cg16549119	EH38E1419542	dELS	Low-DNase	RD3;LINC01693	ENSG00000227764;ENSG00000198570	chr1:211487001-211487482	LTR29	LTR	ERV1	Promoter	Enhancer	Repeats
cg04104738	EH38E3850124	pELS	pELS	DCSTAMP;LRP12;DPYS	ENSG00000164935;ENSG00000147650;ENSG00000147647	NA	NA	NA	NA	Gene body	Enhancer	Enhancer
cg07428009	NA	NA	NA	NA	NA	NA	NA	NA	NA	Intergenic	Intergenic	Intergenic
cg26210104	EH38E1908871	PLS	Low-DNase	DTNA;NOL4	ENSG00000134769;ENSG00000101746	NA	NA	NA	NA	Promoter	Promoter	Gene body
cg13692092	EH38E3398116	pELS	Low-DNase	SPAG16;LINC01878;ERBB4;IKZF2;VWC2L	ENSG00000178568;ENSG00000234308;ENSG00000144451;ENSG00000030419;ENSG00000174453	NA	NA	NA	NA	Intergenic	Enhancer	Intergenic
cg01825707	EH38E2937130	PLS	Low-DNase	BET1L;PTDSS2;PGGHG;IFITM2;IFITM3;PKP3;B4GALNT4;SCGB1C2;SIGIRR;RIC8A;SCGB1C1;PSMD13;IFITM1;NLRP6;LINC01001;ODF3;IFITM5;RNH1;SIRT3	ENSG00000174885;ENSG00000206013;ENSG00000177963;ENSG00000174915;ENSG00000185627;ENSG00000177947;ENSG00000185885;ENSG00000177951;ENSG00000185187;ENSG00000188076;ENSG00000142082;ENSG00000184363;ENSG00000142089;ENSG00000185201;ENSG00000182272;ENSG00000023191;ENSG00000142102;ENSG00000230724;ENSG00000268320	NA	NA	NA	NA	Promoter	Promoter	Gene body
cg17960517	EH38E3263541	dELS	Low-DNase	ZNF24;MAPRE2;NOL4;C18orf21;GALNT1;DTNA;ZNF396;ZSCAN30;ZNF397;CCDC178;ASXL3;CELF4;INO80C;LINC01477;FHOD3;DSC1	ENSG00000141429;ENSG00000166960;ENSG00000261715;ENSG00000186496;ENSG00000134769;ENSG00000166974;ENSG00000141431;ENSG00000134775;ENSG00000134765;ENSG00000172466;ENSG00000101746;ENSG00000186812;ENSG00000186814;ENSG00000153391;ENSG00000101489;ENSG00000141428	NA	NA	NA	NA	Intergenic	Enhancer	Intergenic
cg02963844	EH38E3706953	dELS	Low-DNase	LINC00951	ENSG00000204092	NA	NA	NA	NA	Promoter	Enhancer	Gene body
cg24393273	NA	NA	NA	NA	NA	chr1:151841574-151841696	MLT1L	LTR	ERVL-MaLR	Promoter	Repeats	Repeats
cg03921300	EH38E1399106	PLS	PLS	TNFSF18;TNN;SLC9C2;LOC101928696;SERPINC1;TNR;CACYBP;LINC01657;MRPS14;RABGAP1L	ENSG00000120337;ENSG00000117601;ENSG00000120332;ENSG00000120333;ENSG00000116147;ENSG00000152061;LOC101928696;ENSG00000224718;ENSG00000162753;ENSG00000116161	NA	NA	NA	NA	Promoter	Promoter	Promoter
cg09262442	EH38E1444639	pELS	Low-DNase	FBXO18;AKR1C3;NET1;GDI2;TASOR2;ASB13;FAM208B;ANKRD16;LOC105376382;IL2RA;CALML3;FBH1;AKR1C1;IL15RA	ENSG00000173848;ENSG00000134470;ENSG00000108021;ENSG00000057608;FAM208B;ENSG00000134460;LOC105376382;ENSG00000134461;ENSG00000178363;ENSG00000187134;ENSG00000196139;FBXO18;ENSG00000134452;ENSG00000196372	NA	NA	NA	NA	Promoter	Enhancer	Gene body
cg03681655	EH38E2862102	dELS	Low-DNase	FCMR;PIGR;IL19;IL24;IL20;FCAMR	ENSG00000162891;ENSG00000162897;ENSG00000142224;ENSG00000162892;ENSG00000162896;ENSG00000162894	NA	NA	NA	NA	Promoter	Enhancer	Gene body
cg17979173	NA	NA	NA	NA	NA	NA	NA	NA	NA	Gene body	Gene body	Gene body
cg22720431	EH38E3080100	dELS	Low-DNase	LINC00443;LINC00551;LINC00343;SLC10A2	ENSG00000226620;ENSG00000230156;ENSG00000125255;ENSG00000272274	NA	NA	NA	NA	Enhancer	Enhancer	Gene body
cg23742078	EH38E2071224	dELS	Low-DNase	CPS1;ACADL	ENSG00000021826;ENSG00000115361	NA	NA	NA	NA	Gene body	Enhancer	Gene body
cg25777409	EH38E3683970	CA-H3K4me3	Low-DNase	GFPT2;MAPK9;RASGEF1C	ENSG00000050748;ENSG00000146090;ENSG00000131459	NA	NA	NA	NA	Intergenic	Poised promoter	Intergenic
cg14248369	EH38E2965097	dELS	Low-DNase	SART1;CST6;TSGA10IP	ENSG00000175315;ENSG00000175467;ENSG00000175513	NA	NA	NA	NA	Gene body	Enhancer	Gene body
cg24075158	NA	NA	NA	NA	NA	chr12:20809171-20809306	MER5B	DNA	hAT-Charlie	Promoter	Repeats	Repeats
cg14311032	NA	NA	NA	NA	NA	NA	NA	NA	NA	Promoter	Gene body	Gene body
cg07694386	NA	NA	NA	NA	NA	NA	NA	NA	NA	Promoter	Gene body	Gene body
cg04070216	NA	NA	NA	NA	NA	NA	NA	NA	NA	Dual	Gene body	Gene body
cg11613157	NA	NA	NA	NA	NA	chr19:48210621-48210915	L1MEf	LINE	L1	Gene body	Repeats	Repeats
cg17606406	EH38E4276213	CA	Low-DNase	COL18A1	ENSG00000182871	NA	NA	NA	NA	Intergenic	Intergenic	Intergenic
cg12153106	NA	NA	NA	NA	NA	NA	NA	NA	NA	Gene body	Gene body	Gene body
cg19502243	EH38E4243361	TF	Low-DNase	NA	NA	NA	NA	NA	NA	Promoter	TF	Gene body
cg02772261	EH38E2900775	dELS	Low-DNase	CSTF2T	ENSG00000177613	chr10:51668184-51668279	AmnSINE1	SINE	5S-Deu-L2	Gene body	Enhancer	Repeats
cg06579829	EH38E3234322	PLS	PLS	TUBD1;RPS6KB1;LOC653653;OR4D1;LINC01476	ENSG00000108443;LOC653653;ENSG00000108423;ENSG00000141194;ENSG00000265313	NA	NA	NA	NA	Dual	Promoter	Promoter
