## Supplemental Tables S1-S13 for "Epigenetic reprogramming by promoter hypomethylation is linked to aberrant gene expression and transcriptomic plasticity in colorectal cancer" (part 118 of 227)

### Sheet: Table S2 (continued)
Probe_ID	cCRE_ID	cCRE_class_CTA	cCRE_class_LI	ENCODE_predicted_gene_symbol	ENCODE_predicted_ENSG	Repeat_ID	Repeat_name	Repeat_class	Repeat_family	Illumina_annotation	ENCODE_annotation_CTA	ENCODE_annotation_LI
cg09160216	EH38E3414986	pELS	pELS	TMEM74B;PRNT;SLC52A3;SNPH;RAD21L1;DEFB129;DEFB126;SLC4A11;FKBP1A;C20orf141;C20orf96;RBCK1;ANGPT4;SRXN1;CSNK2A1;SLC23A2;SOX12;SCRT2;C20orf202;SIRPG;RSPO4;TMC2;NRSN2;DEFB125;SPEF1;SIRPD;PSMF1;NRSN2-AS1;TBC1D20;TCF15;ZCCHC3;SMOX;AVP;DEFB127;DEFB132;SDCBP2;DEFB128;SIRPB2;FAM110A;GNRH2;TRIB3	ENSG00000196209;ENSG00000125787;ENSG00000196476;ENSG00000215397;ENSG00000125775;ENSG00000088782;ENSG00000244588;ENSG00000101200;ENSG00000225377;ENSG00000089057;ENSG00000125878;ENSG00000185982;ENSG00000178591;ENSG00000101298;ENSG00000125875;ENSG00000101255;ENSG00000088836;ENSG00000101280;ENSG00000247315;ENSG00000125818;ENSG00000125898;ENSG00000101282;ENSG00000089012;ENSG00000149488;ENSG00000177732;ENSG00000215595;ENSG00000101222;ENSG00000125788;ENSG00000125900;ENSG00000271303;ENSG00000088826;ENSG00000186458;ENSG00000258713;ENSG00000125895;ENSG00000125903;ENSG00000180259;ENSG00000125826;ENSG00000125841;ENSG00000101276;ENSG00000088832;ENSG00000101266	NA	NA	NA	NA	Promoter	Enhancer	Enhancer
cg12003215	NA	NA	NA	NA	NA	NA	NA	NA	NA	Intergenic	Intergenic	Intergenic
cg24041453	NA	NA	NA	NA	NA	NA	NA	NA	NA	Promoter	Gene body	Gene body
cg03386751	EH38E4161452	pELS	pELS	ERBB2;TCAP;PPP1R1B;CSF3;GRB7;PGAP3;PNMT;MIEN1;STARD3	ENSG00000141736;ENSG00000141741;ENSG00000131748;ENSG00000173991;ENSG00000131771;ENSG00000161395;ENSG00000141738;ENSG00000141744;ENSG00000108342	NA	NA	NA	NA	Promoter	Enhancer	Enhancer
cg17399593	EH38E4110357	dELS	Low-DNase	ESRRB	ENSG00000119715	NA	NA	NA	NA	Gene body	Enhancer	Gene body
cg10770076	EH38E2221900	pELS	pELS	TMEM45A	ENSG00000181458	NA	NA	NA	NA	Promoter	Enhancer	Enhancer
cg06361913	NA	NA	NA	NA	NA	chr6:135474609-135475320	L1MD3	LINE	L1	Dual	Repeats	Repeats
cg00084435	EH38E3621176	pELS	Low-DNase	LRRC14B;SDHA;CCDC127;PDCD6;AHRR;PLEKHG4B	ENSG00000249915;ENSG00000063438;ENSG00000073578;ENSG00000153404;ENSG00000185028;ENSG00000164366	NA	NA	NA	NA	Promoter	Enhancer	Gene body
cg21022247	EH38E4063563	pELS	Low-DNase	SLC4A8;ITGA5;BIN2	ENSG00000161638;ENSG00000050438;ENSG00000110934	NA	NA	NA	NA	Promoter	Enhancer	Gene body
cg19793904	NA	NA	NA	NA	NA	chr12:128458630-128458795	MER63A	DNA	hAT-Blackjack	Enhancer	Repeats	Repeats
cg03791187	EH38E3313295	pELS	Low-DNase	ALDH16A1;RCN3;TEAD2;PRR12;SLC6A16;PIH1D1;PRRG2;CCDC155;RPS11;DKKL1;FLT3LG;ADM5;GFY;PTH2;NOSIP;FCGRT;CD37;RPL13A;SLC17A7	ENSG00000090554;ENSG00000104870;ENSG00000142546;ENSG00000074219;ENSG00000142552;ENSG00000142538;ENSG00000126460;ENSG00000104894;CCDC155;ENSG00000142534;ENSG00000142541;ENSG00000224420;ENSG00000104872;ENSG00000104888;ENSG00000161618;ENSG00000104901;ENSG00000261949;ENSG00000126464;ENSG00000063127	NA	NA	NA	NA	Gene body	Enhancer	Gene body
cg09799153	EH38E2347280	dELS	Low-DNase	LINC00290;TENM3	ENSG00000248197;ENSG00000218336	NA	NA	NA	NA	Intergenic	Enhancer	Intergenic
cg11016194	EH38E2806568	PLS	PLS	GUCA2A;EDN2;YBX1;CCDC30;PPIH;PPCS;HPCAL4;HIVEP3;GUCA2B;ZMYND12;RIMKLA;P3H1;FOXO6;ZNF691;FOXJ3;SCMH1;C1orf50;TMEM269	ENSG00000066185;ENSG00000116983;ENSG00000204060;ENSG00000177181;ENSG00000164011;ENSG00000197273;ENSG00000198815;ENSG00000127125;ENSG00000274386;ENSG00000065978;ENSG00000044012;ENSG00000127124;ENSG00000186409;ENSG00000010803;ENSG00000127129;ENSG00000164008;ENSG00000117385;ENSG00000171960	NA	NA	NA	NA	Dual	Promoter	Promoter
cg08874204	EH38E3296571	dELS	Low-DNase	CERS1;COMP;CRTC1;GDF1	ENSG00000105664;ENSG00000105662;ENSG00000223802;ENSG00000130283	NA	NA	NA	NA	Gene body	Enhancer	Gene body
cg18772838	EH38E3548783	dELS	CA-CTCF	GPR149;PLCH1;LINC01487;LOC100507537;MME	ENSG00000174948;ENSG00000241336;ENSG00000196549;LOC100507537;ENSG00000114805	NA	NA	NA	NA	Enhancer	Enhancer	CTCF
cg00899086	NA	NA	NA	NA	NA	NA	NA	NA	NA	Promoter	Gene body	Gene body
cg05609160	EH38E3154639	dELS	dELS	CRTC3;FURIN;PLIN1;LINC00052;HAPLN3;IQGAP1;BLM;AGBL1;UNC45A;SV2B;KLHL25;TTLL13P;FES;MESP2;HDDC3;GDPGP1;VPS33B;MCTP2;LINC00928;PRC1;ZNF774;LINC00930;MAN2A2;LINC01585;RCCD1	ENSG00000182511;ENSG00000196547;ENSG00000245479;ENSG00000258647;ENSG00000259527;ENSG00000198901;ENSG00000140553;ENSG00000197299;ENSG00000185518;ENSG00000213471;ENSG00000140564;ENSG00000196391;ENSG00000166819;ENSG00000183208;ENSG00000166965;ENSG00000140575;ENSG00000184056;ENSG00000259218;ENSG00000140563;ENSG00000183655;ENSG00000188095;ENSG00000140577;ENSG00000184508;ENSG00000140511;ENSG00000273540	NA	NA	NA	NA	Gene body	Enhancer	Enhancer
cg15616827	NA	NA	NA	NA	NA	NA	NA	NA	NA	Promoter	Gene body	Gene body
cg23849596	EH38E3612646	dELS	Low-DNase	C4orf46;ETFDH;RXFP1	ENSG00000171503;ENSG00000205208;ENSG00000171509	NA	NA	NA	NA	Gene body	Enhancer	Gene body
cg08049792	NA	NA	NA	NA	NA	chr9:79887841-79889062	ERVL-E-int	LTR	ERVL	Promoter	Repeats	Repeats
cg07772695	NA	NA	NA	NA	NA	chr9:34194907-34195012	MIR	SINE	MIR	Promoter	Repeats	Repeats
cg12188699	EH38E3856935	dELS	CA-only	PCAT1;PRNCR1;TRIB1;MTSS1;LINC00861	ENSG00000170873;ENSG00000173334;ENSG00000282961;ENSG00000245164;ENSG00000253438	NA	NA	NA	NA	Gene body	Enhancer	Gene body
cg07531000	NA	NA	NA	NA	NA	NA	NA	NA	NA	Promoter	Intergenic	Intergenic
cg03588861	NA	NA	NA	NA	NA	NA	NA	NA	NA	Gene body	Gene body	Gene body
cg21542003	NA	NA	NA	NA	NA	NA	NA	NA	NA	Intergenic	Intergenic	Intergenic
cg00740979	NA	NA	NA	NA	NA	NA	NA	NA	NA	Promoter	Gene body	Gene body
cg08008562	NA	NA	NA	NA	NA	NA	NA	NA	NA	Gene body	Gene body	Gene body
cg00630322	EH38E3889587	PLS	Low-DNase	NTRK2;C9orf64;SLC28A3;RASEF;RMI1;GKAP1;KIF27	ENSG00000178966;ENSG00000197506;ENSG00000165105;ENSG00000165118;ENSG00000148053;ENSG00000165113;ENSG00000165115	NA	NA	NA	NA	Promoter	Promoter	Gene body
cg03418842	NA	NA	NA	NA	NA	NA	NA	NA	NA	Promoter	Gene body	Gene body
cg06250108	EH38E3398986	PLS	PLS	TMEM169;PECR	ENSG00000163449;ENSG00000115425	NA	NA	NA	NA	Promoter	Promoter	Promoter
cg10317380	EH38E2990977	pELS	pELS	SORL1;ROBO3;UBASH3B;GRAMD1B;CRTAM;NRGN;CLMP;MIR100HG;OR6M1;SCN3B;BLID;HSPA8;VSIG2;BSX;ZNF202;SC5D;TMEM225;C11orf63;OR10G4;OR8B4;OR6X1;JHY;OR10S1	ENSG00000109929;ENSG00000280090;ENSG00000154134;ENSG00000221931;ENSG00000259571;ENSG00000109943;ENSG00000255248;ENSG00000154127;ENSG00000166250;ENSG00000254737;ENSG00000019102;ENSG00000196248;ENSG00000109971;ENSG00000188909;ENSG00000023171;ENSG00000166257;ENSG00000137642;ENSG00000109944;C11orf63;ENSG00000154146;ENSG00000196099;ENSG00000166261;ENSG00000204300	chr11:123063547-123063671	MIR1_Amn	SINE	MIR	Promoter	Enhancer	Enhancer
cg11854372	EH38E2731290	dELS	Low-DNase	GPR107;HMCN2;ASS1;NCS1	ENSG00000107130;ENSG00000148358;ENSG00000148357;ENSG00000130707	chr9:130196884-130197162	L1MC4	LINE	L1	Promoter	Enhancer	Repeats
cg16039954	EH38E2435573	dELS	Low-DNase	F12;SLC34A1;PFN3;RGS14	ENSG00000196570;ENSG00000169220;ENSG00000131183;ENSG00000131187	chr5:177387509-177387618	(CACATG)n	Simple_repeat	Simple_repeat	Promoter	Enhancer	Gene body
cg06823522	EH38E2279428	dELS	Low-DNase	USP17L18;CCDC96;USP17L5;DOK7;USP17L15;USP17L26;GPR78;HMX1;AFAP1;SORCS2;USP17L30;USP17L21;PSAPL1;HTRA3;TRMT44;SH3TC1;USP17L28;ABLIM2;USP17L17;TADA2B;USP17L12;USP17L29;CPZ;USP17L20;USP17L27;USP17L25;USP17L19;USP17L24;USP17L13;USP17L11;USP17L22;ACOX3	ENSG00000163995;ENSG00000173011;ENSG00000227551;ENSG00000232264;ENSG00000125089;ENSG00000178597;ENSG00000248933;ENSG00000215612;ENSG00000231637;ENSG00000155269;ENSG00000170801;ENSG00000228856;ENSG00000229579;ENSG00000227140;ENSG00000230430;ENSG00000232399;ENSG00000231051;ENSG00000250844;ENSG00000196526;ENSG00000087008;ENSG00000184985;ENSG00000249811;ENSG00000109625;ENSG00000175920;ENSG00000250745;ENSG00000173013;ENSG00000249104;ENSG00000223569;ENSG00000248920;ENSG00000235780;ENSG00000233136;ENSG00000155275	NA	NA	NA	NA	Gene body	Enhancer	Gene body
cg26146988	NA	NA	NA	NA	NA	chr14:101568247-101568394	L1ME4a	LINE	L1	Intergenic	Repeats	Repeats
cg02305687	EH38E3631470	pELS	Low-DNase	C1QTNF3-AMACR;ADAMTS12;LINC02120;SLC45A2;RXFP3;C1QTNF3	ENSG00000082196;ENSG00000151388;ENSG00000248279;ENSG00000273294;ENSG00000164175;ENSG00000182631	NA	NA	NA	NA	Dual	Enhancer	Gene body
cg01699721	NA	NA	NA	NA	NA	chr16:1266449-1266791	MLT1C	LTR	ERVL-MaLR	Intergenic	Repeats	Repeats
cg14519356	EH38E3783538	dELS	dELS	SEMA3E;KIAA1324L;GRM3;CD36;CACNA2D1;SEMA3D;LINC00972;PCLO;ABCB1;SEMA3A;HGF	ENSG00000075213;ENSG00000225128;ENSG00000170381;ENSG00000153993;ENSG00000198822;ENSG00000135218;ENSG00000186472;ENSG00000019991;ENSG00000085563;ENSG00000153956;KIAA1324L	NA	NA	NA	NA	Enhancer	Enhancer	Enhancer
cg19177422	NA	NA	NA	NA	NA	NA	NA	NA	NA	Promoter	Intergenic	Intergenic
cg22466238	NA	NA	NA	NA	NA	NA	NA	NA	NA	Gene body	Gene body	Gene body
cg08780057	EH38E3104469	dELS	Low-DNase	LIN52;ENTPD5;FAM161B;BBOF1;ALDH6A1;ZNF410	ENSG00000187097;ENSG00000119636;ENSG00000205659;ENSG00000119711;ENSG00000156050;ENSG00000119725	NA	NA	NA	NA	Promoter	Enhancer	Gene body
cg03640944	EH38E2922989	pELS	pELS	LOC101927472;ITPRIP	ENSG00000148841;LOC101927472	chr10:104333924-104334124	MIRb	SINE	MIR	Promoter	Enhancer	Enhancer
cg23797615	EH38E2966576	dELS	Low-DNase	POLD4;CLCF1;RAD9A;AIP	ENSG00000110711;ENSG00000175482;ENSG00000175505;ENSG00000172613	NA	NA	NA	NA	Enhancer	Enhancer	Gene body
cg22540324	EH38E3334005	pELS	Low-DNase	CGREF1;PLB1;LINC01460;SPDYA;ABHD1;TRMT61B	ENSG00000171103;ENSG00000205334;ENSG00000163806;ENSG00000163803;ENSG00000138028;ENSG00000143994	NA	NA	NA	NA	Promoter	Enhancer	Gene body
cg13379822	EH38E3019600	dELS	Low-DNase	GPR84;ZNF385A;ITGA5;NCKAP1L;GTSF1	ENSG00000139572;ENSG00000161638;ENSG00000161642;ENSG00000123338;ENSG00000170627	chr12:54422226-54422453	MIRb	SINE	MIR	Promoter	Enhancer	Repeats
cg27027818	NA	NA	NA	NA	NA	chr18:23023869-23024184	AluSz	SINE	Alu	Promoter	Repeats	Repeats
cg07054208	EH38E3696649	pELS	pELS	DCDC2;KAAG1	ENSG00000146038;ENSG00000146049	chr6:24358329-24358692	AluJr	SINE	Alu	Promoter	Enhancer	Enhancer
cg19439904	NA	NA	NA	NA	NA	chr16:84211566-84212061	MLT1K	LTR	ERVL-MaLR	Intergenic	Repeats	Repeats
cg26979142	EH38E3881620	PLS	pELS	HRCT1;TMEM8B;CA9;LINC00961;CD72;LINC00950;MSMP;OR13J1;NPR2;TPM2;HINT2;FAM221B;ARHGEF39;PHF24;GBA2;CCDC107;SIT1;SPAG8;CREB3;OR2S2;RGP1;TESK1;RECK;FAM166B;SPAAR;TLN1	ENSG00000198467;LINC00961;ENSG00000107140;ENSG00000107175;ENSG00000196196;LINC00950;ENSG00000168828;ENSG00000235387;ENSG00000159899;ENSG00000137103;ENSG00000137076;ENSG00000215183;ENSG00000159884;ENSG00000215187;ENSG00000278889;ENSG00000137135;ENSG00000204930;ENSG00000137133;ENSG00000107159;ENSG00000122733;ENSG00000070610;ENSG00000122707;ENSG00000137098;ENSG00000107185;ENSG00000137101;ENSG00000137078	chr9:35772160-35772420	L2	LINE	L2	Promoter	Promoter	Enhancer
cg15646831	NA	NA	NA	NA	NA	NA	NA	NA	NA	Promoter	Gene body	Gene body
cg01496380	EH38E3279742	dELS	Low-DNase	MISP;PRSS57;PLPPR3;PALM	ENSG00000185198;ENSG00000099864;ENSG00000129951;ENSG00000099812	NA	NA	NA	NA	Gene body	Enhancer	Gene body
cg21566278	NA	NA	NA	NA	NA	chr13:43891720-43892736	L2b	LINE	L2	Gene body	Repeats	Repeats
cg09134629	EH38E2366417	dELS	Low-DNase	NIPBL	ENSG00000164190	chr5:36895012-36896600	L1MB7	LINE	L1	Promoter	Enhancer	Repeats
cg11813810	EH38E2856425	dELS	Low-DNase	MIR181A1HG;PTPRC;LINC01221;ATP6V1G3	ENSG00000229989;ENSG00000151418;ENSG00000235492;ENSG00000081237	NA	NA	NA	NA	Dual	Enhancer	Gene body
cg00899400	NA	NA	NA	NA	NA	NA	NA	NA	NA	Promoter	Gene body	Gene body
cg02901670	EH38E3165725	dELS	dELS	SEPT12;CORO7;SEPTIN12;C16orf89;ZNF500;DNAAF8;GLYR1;NMRAL1;MGRN1;HMOX2;UBALD1;PPL;C16orf71;NAGPA-AS1;CDIP1;NAGPA;UBN1;C16orf96;EEF2KMT;ALG1;ANKS3;NUDT16L1;SEC14L5;ROGDI;SMIM22;RBFOX1	ENSG00000067836;ENSG00000103199;ENSG00000262246;ENSG00000078328;ENSG00000118900;ENSG00000103184;ENSG00000153443;ENSG00000118894;ENSG00000168101;ENSG00000140623;ENSG00000153406;ENSG00000102858;ENSG00000103415;ENSG00000168096;NAGPA-AS1;ENSG00000033011;ENSG00000140632;C16orf71;SEPT12;ENSG00000089486;ENSG00000153446;ENSG00000118898;ENSG00000103174;ENSG00000267795;ENSG00000166246;ENSG00000205832	NA	NA	NA	NA	Enhancer	Enhancer	Enhancer
cg00005423	NA	NA	NA	NA	NA	NA	NA	NA	NA	Promoter	Gene body	Gene body
cg07621226	EH38E2260567	dELS	Low-DNase	LINC00578;LINC00501;LINC02015	ENSG00000228221;ENSG00000203645;ENSG00000231574	NA	NA	NA	NA	Intergenic	Enhancer	Intergenic
cg07997493	EH38E4161317	dELS	Low-DNase	ZPBP2;ERBB2;CDK12;MED1;MIEN1;PNMT;PGAP3;GRB7;IKZF3;NEUROD2;TCAP;STARD3;PPP1R1B	ENSG00000186075;ENSG00000171532;ENSG00000161405;ENSG00000141738;ENSG00000161395;ENSG00000141741;ENSG00000167258;ENSG00000125686;ENSG00000141736;ENSG00000173991;ENSG00000131748;ENSG00000141744;ENSG00000131771	NA	NA	NA	NA	Enhancer	Enhancer	Gene body
cg16261832	NA	NA	NA	NA	NA	NA	NA	NA	NA	Promoter	Gene body	Gene body
cg22885525	EH38E2841112	PLS	pELS	GPATCH4;TTC24;C1orf61;MRPL24;OR10R2;METTL25B;IQGAP3;BCAN;NES;HAPLN2;RRNAD1;CRABP2;LRRC71;PEAR1;INSRR;SH2D2A;NAXE;NTRK1;PRCC;RHBG;ISG20L2;HDGF;LOC105371458	ENSG00000132688;ENSG00000198965;LOC105371458;C1orf61;ENSG00000132702;RRNAD1;ENSG00000160818;ENSG00000132677;ENSG00000132692;ENSG00000027869;ENSG00000163382;ENSG00000187862;ENSG00000027644;ENSG00000198400;ENSG00000143294;ENSG00000143320;ENSG00000183856;ENSG00000143314;ENSG00000187800;ENSG00000143303;ENSG00000160838;ENSG00000143319;ENSG00000143321	NA	NA	NA	NA	Dual	Promoter	Enhancer
cg14076451	EH38E4425813	PLS	Low-DNase	LOC285804;LINC01624;DLL1;FAM120B;LINC00242	ENSG00000227508;ENSG00000229214;LOC285804;ENSG00000112584;ENSG00000198719	chr6:170262816-170262920	MIR3	SINE	MIR	Promoter	Promoter	Repeats
cg11007123	EH38E3911162	PLS	PLS	LINC01503;SPTAN1	ENSG00000233901;ENSG00000197694	NA	NA	NA	NA	Promoter	Promoter	Promoter
cg00513374	EH38E3875582	PLS	PLS	TTC39B	ENSG00000155158	NA	NA	NA	NA	Dual	Promoter	Promoter
cg18567243	EH38E4194345	pELS	Low-DNase	F2RL3;KLF2;NR2F6;ABHD8;EPS15L1;SLC35E1;CALR3;AP1M1;MYO9B;OCEL1;CHERP;HSH2D;SIN3B;BST2;DDA1;CPAMD8;TMEM38A;NWD1;HAUS8;SMIM7;C19orf44;ANO8;MED26;PLVAP	ENSG00000072958;ENSG00000214046;ENSG00000099330;ENSG00000196684;ENSG00000188039;ENSG00000130311;ENSG00000127533;ENSG00000127528;ENSG00000074855;ENSG00000160111;ENSG00000269058;ENSG00000085872;ENSG00000160113;ENSG00000130303;ENSG00000105085;ENSG00000105072;ENSG00000127526;ENSG00000099331;ENSG00000127511;ENSG00000072954;ENSG00000130300;ENSG00000127220;ENSG00000131351;ENSG00000127527	NA	NA	NA	NA	Promoter	Enhancer	Gene body
cg27451732	EH38E2958728	dELS	Low-DNase	OR5J2;BTBD18;OR1S1;RTN4RL2;ZFP91;OR4C46;OR10W1;OR5AK2;OR4C11;OR5D14;OR5W2;OR5M10;OR5I1;OR5M1;OR5AR1;OR9Q1;OR4S2;OR5AP2;OR5T2;SELENOH;OR5B17;MED19;YPEL4;OR8H3;OR9I1;OR8H1;OR5B12;TNKS1BP1;OR4C6;OR9G1;TMX2;SLC43A3;OR10AG1;OR4A16;OR5F1;OR5M9;OR5L2;OR4C15;LRRC55;TRIM48;OR8K5;UBE2L6;OR8K1;ZDHHC5;OR9Q2;SMTNL1;CNTF;OR5B3;SLC43A1;OR9G4;OR5M8;CTNND1;OR5AS1;ZFP91-CNTF;CLP1;OR5M3;SSRP1;GLYAT;OR8K3;TMX2-CTNND1;OR8U1;OR5T3;PRG3;TRIM51;OR5D16;OR5R1;OR5D18;OR4P4;TIMM10;OR1S2;PRG2;OR4A15;OR8I2;OR10Q1;OR8J3;OR4A5;APLNR;SERPING1;OR4C16;OR5L1;OR5M11;OR5B21;OR5B2;LPXN;OR5D13;OR6Q1;OR8J1;P2RX3;OR5T1;OR8H2;GLYATL2	ENSG00000149124;ENSG00000150269;ENSG00000110031;ENSG00000172154;ENSG00000172362;ENSG00000149115;ENSG00000255073;ENSG00000198561;ENSG00000174914;ENSG00000172769;ENSG00000174937;ENSG00000197887;ENSG00000205029;ENSG00000280204;ENSG00000181752;ENSG00000134802;ENSG00000185926;ENSG00000156689;ENSG00000181939;ENSG00000205030;ENSG00000242689;ENSG00000279761;ENSG00000181785;ENSG00000166793;ENSG00000156587;ENSG00000186513;ENSG00000187612;ENSG00000156575;ENSG00000149133;ENSG00000181927;ENSG00000279051;ENSG00000181903;ENSG00000186652;ENSG00000172199;ENSG00000156599;ENSG00000134809;ENSG00000149150;ENSG00000186509;ENSG00000180475;ENSG00000254834;ENSG00000134817;OR5R1;ENSG00000172409;ENSG00000149136;ENSG00000186113;ENSG00000186660;ENSG00000197786;ENSG00000181767;ENSG00000183908;TMX2-CTNND1;ENSG00000279395;ENSG00000150244;ENSG00000181961;ENSG00000198283;ENSG00000149131;ENSG00000181693;ENSG00000233436;ENSG00000172459;ENSG00000174982;ENSG00000186119;ENSG00000172365;ENSG00000181718;ENSG00000181273;ENSG00000172489;ENSG00000186907;ENSG00000214872;ENSG00000167822;ENSG00000174970;ENSG00000181958;ENSG00000167825;ENSG00000181698;ENSG00000181371;ENSG00000150261;ENSG00000181761;ENSG00000172457;ENSG00000221840;ENSG00000109991;ENSG00000172188;ENSG00000280314;ENSG00000172377;ENSG00000172487;ENSG00000124900;ENSG00000255012;ENSG00000172772;ENSG00000156603;ENSG00000255223;ENSG00000174957;ENSG00000213593;ENSG00000172464;ENSG00000211450;ENSG00000279514	NA	NA	NA	NA	Dual	Enhancer	Gene body
cg07510596	EH38E2291307	PLS	Low-DNase	KLF3-AS1;LINC01258;PTTG2;TLR6;TLR10;WDR19;KLF3	ENSG00000109787;ENSG00000231160;ENSG00000157796;ENSG00000250254;ENSG00000174130;ENSG00000174123;ENSG00000249534	NA	NA	NA	NA	Promoter	Promoter	Gene body
cg18840799	EH38E3614307	pELS	CA-H3K4me3	ANXA10;TLL1;SPOCK3;TRIM61;APELA;FAM218A;MSMO1;TRIM60;LINC01179;LINC01207	ENSG00000052802;ENSG00000248329;ENSG00000250486;ENSG00000038295;ENSG00000196104;LINC01207;ENSG00000109511;ENSG00000183439;ENSG00000249500;ENSG00000176979	NA	NA	NA	NA	Promoter	Enhancer	Poised promoter
cg19563158	NA	NA	NA	NA	NA	chr12:111846386-111846490	Tigger7	DNA	TcMar-Tigger	Promoter	Repeats	Repeats
cg11668715	EH38E4029150	TF	Low-DNase	NA	NA	NA	NA	NA	NA	Promoter	TF	Gene body
cg26923190	EH38E2076206	dELS	Low-DNase	ASIC4;SPEG;DES	ENSG00000072195;ENSG00000072182;ENSG00000175084	NA	NA	NA	NA	Promoter	Enhancer	Gene body
cg21343498	EH38E3630939	dELS	Low-DNase	ZFR;SUB1	ENSG00000113387;ENSG00000056097	chr5:32398993-32399274	AluSg	SINE	Alu	Gene body	Enhancer	Repeats
cg07684484	NA	NA	NA	NA	NA	chr16:11317091-11317242	MIRb	SINE	MIR	Intergenic	Repeats	Repeats
cg06166306	EH38E2928365	pELS	Low-DNase	PRDX3;FAM45A;FAM45BP;SFXN4	ENSG00000183605;FAM45A;ENSG00000165672;FAM45BP	NA	NA	NA	NA	Gene body	Enhancer	Gene body
cg16519495	NA	NA	NA	NA	NA	NA	NA	NA	NA	Enhancer	Gene body	Gene body
cg05901852	NA	NA	NA	NA	NA	NA	NA	NA	NA	Dual	Gene body	Gene body
cg12792102	EH38E3679309	PLS	PLS	NEURL1B;LINC01951;BNIP1;HRH2;LINC01485;STC2	ENSG00000113739;ENSG00000113749;ENSG00000204754;ENSG00000113734;ENSG00000254211;ENSG00000214357	NA	NA	NA	NA	Promoter	Promoter	Promoter
cg15689283	NA	NA	NA	NA	NA	NA	NA	NA	NA	Promoter	Gene body	Gene body
cg14672470	EH38E3655483	dELS	Low-DNase	LINC02214;SEMA6A;LINC00992	ENSG00000248663;ENSG00000092421;ENSG00000251311	NA	NA	NA	NA	Promoter	Enhancer	Gene body
cg10655333	NA	NA	NA	NA	NA	chr1:147641985-147642174	MIRb	SINE	MIR	Intergenic	Repeats	Repeats
cg07793889	EH38E1609149	PLS	PLS	TMEM106C;PFKM;OR8S1;VDR	ENSG00000134291;ENSG00000152556;ENSG00000111424;ENSG00000284723	NA	NA	NA	NA	Promoter	Promoter	Promoter
cg10384015	NA	NA	NA	NA	NA	NA	NA	NA	NA	Promoter	Gene body	Gene body
cg09225484	EH38E3413612	dELS	Low-DNase	C2orf54;SNED1;MTERF4;AGXT;KIF1A	C2orf54;ENSG00000130294;ENSG00000122085;ENSG00000172482;ENSG00000162804	chr2:240912168-240912889	MER21C	LTR	ERVL	Intergenic	Enhancer	Repeats
cg11027093	NA	NA	NA	NA	NA	NA	NA	NA	NA	Promoter	Intergenic	Intergenic
cg15959157	NA	NA	NA	NA	NA	NA	NA	NA	NA	Intergenic	Intergenic	Intergenic
cg12037538	EH38E2795926	PLS	PLS	MAN1C1;NR0B2;TMEM50A;CNKSR1;SELENON	ENSG00000183726;ENSG00000131910;ENSG00000142675;ENSG00000117643;ENSG00000162430	NA	NA	NA	NA	Dual	Promoter	Promoter
cg11303795	EH38E3534955	dELS	Low-DNase	PDIA5;SEMA5B;SLC49A4	ENSG00000065485;ENSG00000138463;ENSG00000082684	chr3:123064334-123065137	L2a	LINE	L2	Intergenic	Enhancer	Repeats
cg09148715	EH38E1972396	pELS	Low-DNase	RRM2;CYS1;C2orf48	ENSG00000205795;ENSG00000171848;C2orf48	NA	NA	NA	NA	Intergenic	Enhancer	Gene body
cg00313750	EH38E3056288	PLS	Low-DNase	AMER2	ENSG00000165566	NA	NA	NA	NA	Dual	Promoter	Gene body
cg15102770	NA	NA	NA	NA	NA	NA	NA	NA	NA	Promoter	Gene body	Gene body
cg14913547	EH38E2843027	dELS	Low-DNase	CD84;VANGL2;CFAP45;SLAMF6	ENSG00000162739;ENSG00000162738;ENSG00000066294;ENSG00000213085	NA	NA	NA	NA	Intergenic	Enhancer	Intergenic
cg01170387	EH38E3177442	PLS	Low-DNase	TRIM72;TMEM265;PRR14;ORAI3;PRSS36;BCL7C;STX4;PRSS53;FUS;RUSF1;ITGAX;SETD1A;RNF40;FBXL19;KAT8;PYCARD;CTF1;STX1B;VKORC1;ZNF747;ZNF646;AHSP;ITGAM;TGFB1I1;ARMC5;HSD3B7;ITGAD;ZNF668;ZNF843;PYDC1;BCKDK	ENSG00000150281;ENSG00000089280;ENSG00000099377;ENSG00000178226;ENSG00000099365;ENSG00000175938;ENSG00000099381;ENSG00000103510;ENSG00000103490;ENSG00000140688;ENSG00000281991;ENSG00000103507;ENSG00000167394;ENSG00000169877;ENSG00000169955;ENSG00000103549;ENSG00000140678;ENSG00000156886;ENSG00000140682;ENSG00000169900;ENSG00000140691;ENSG00000151006;ENSG00000176723;ENSG00000177238;ENSG00000099364;ENSG00000169896;ENSG00000099385;ENSG00000103496;ENSG00000167395;ENSG00000156858;ENSG00000167397	NA	NA	NA	NA	Promoter	Promoter	Gene body
cg03558714	EH38E3537671	pELS	pELS	MCM2;ABTB1;PLXND1;LINC02016;PODXL2;LINC01471;KBTBD12;TPRA1;COL6A5;ALDH1L1-AS1;MGLL;SEC61A1;RUVBL1-AS1	ENSG00000239921;ENSG00000239608;ENSG00000244215;ENSG00000163870;ENSG00000004399;ENSG00000114631;ENSG00000250218;ENSG00000187715;ENSG00000073111;ENSG00000074416;ENSG00000172752;ENSG00000114626;ENSG00000058262	NA	NA	NA	NA	Promoter	Enhancer	Enhancer
cg12231340	EH38E3017686	CA-CTCF	Low-DNase	KRT81	ENSG00000205426	NA	NA	NA	NA	Promoter	CTCF	Gene body
cg27252197	NA	NA	NA	NA	NA	NA	NA	NA	NA	Enhancer	Gene body	Gene body
cg06271023	NA	NA	NA	NA	NA	NA	NA	NA	NA	Promoter	Gene body	Gene body
cg19563130	EH38E3107595	PLS	Low-DNase	TSHR;CEP128	ENSG00000165409;ENSG00000100629	NA	NA	NA	NA	Promoter	Promoter	Gene body
cg07055687	NA	NA	NA	NA	NA	NA	NA	NA	NA	Intergenic	Intergenic	Intergenic
cg11508001	EH38E3846341	PLS	Low-DNase	PTDSS1;MTERF3;SDC2;UQCRB;TSPYL5;GDF6;CPQ	ENSG00000180543;ENSG00000104324;ENSG00000156466;ENSG00000156469;ENSG00000156467;ENSG00000156471;ENSG00000169439	NA	NA	NA	NA	Dual	Promoter	Intergenic
cg21584611	EH38E2046792	dELS	Low-DNase	DPP4;GCG;KCNH7;GCA;SCN1A;XIRP2;SLC4A10;IFIH1;FAP	ENSG00000078098;ENSG00000115263;ENSG00000144285;ENSG00000197635;ENSG00000184611;ENSG00000144290;ENSG00000163092;ENSG00000115267;ENSG00000115271	chr2:162490745-162491472	LTR25-int	LTR	ERV1	Gene body	Enhancer	Repeats
cg04755688	NA	NA	NA	NA	NA	NA	NA	NA	NA	Promoter	Gene body	Gene body
cg04522625	EH38E2209804	dELS	Low-DNase	ADAMTS9	ENSG00000163638	NA	NA	NA	NA	Dual	Enhancer	Gene body
cg06614534	EH38E3164611	dELS	Low-DNase	CREBBP;TRAP1	ENSG00000126602;ENSG00000005339	chr16:3755002-3755054	MamRTE1	LINE	RTE-BovB	Dual	Enhancer	Repeats
cg23976336	EH38E2533351	dELS	Low-DNase	UMAD1;ICA1;RPA3;COL28A1;GLCCI1;MIOS;NXPH1	ENSG00000003147;ENSG00000122584;ENSG00000219545;ENSG00000164654;ENSG00000106415;ENSG00000106399;ENSG00000215018	NA	NA	NA	NA	Enhancer	Enhancer	Gene body
cg20024352	EH38E1840738	dELS	Low-DNase	SRR;HIC1;RTN4RL1;OVCA2	ENSG00000167720;ENSG00000177374;ENSG00000262664;ENSG00000185924	NA	NA	NA	NA	Gene body	Enhancer	Gene body
cg16603194	EH38E2981688	dELS	Low-DNase	MMP7;DYNC2H1;DDI1;MMP13;PDGFD	ENSG00000187240;ENSG00000137745;ENSG00000137673;ENSG00000170967;ENSG00000170962	chr11:103395516-103395912	MLT1K	LTR	ERVL-MaLR	Gene body	Enhancer	Repeats
cg24876648	NA	NA	NA	NA	NA	chr10:13923589-13923740	L3	LINE	CR1	Enhancer	Repeats	Repeats
cg11010561	NA	NA	NA	NA	NA	NA	NA	NA	NA	Dual	Gene body	Gene body
cg14768164	EH38E3375676	dELS	Low-DNase	ZEB2;LOC101928386;LRP1B;ZEB2-AS1;GTDC1	LOC101928386;ENSG00000121964;ENSG00000238057;ENSG00000169554;ENSG00000168702	chr2:144267408-144267531	L2-3_Crp	LINE	L2	Dual	Enhancer	Repeats
cg03721897	EH38E2845902	pELS	Low-DNase	POU2F1;DUSP27;CD247;GPA33	ENSG00000198821;ENSG00000143190;ENSG00000143167;DUSP27	chr1:167195763-167196103	L2c	LINE	L2	Promoter	Enhancer	Repeats
cg02693528	EH38E2512378	dELS	Low-DNase	RAB32;ADGB;LOC101928661	ENSG00000118492;LOC101928661;ENSG00000118508	NA	NA	NA	NA	Gene body	Enhancer	Gene body
cg27506442	EH38E1664441	pELS	Low-DNase	LINC01058;LINC00426;HMGB1;USPL1;UBL3;KATNAL1;UBE2L5	ENSG00000238121;ENSG00000236444;ENSG00000122042;ENSG00000189403;ENSG00000225039;ENSG00000102781;ENSG00000132952	NA	NA	NA	NA	Promoter	Enhancer	Gene body
cg20413946	NA	NA	NA	NA	NA	NA	NA	NA	NA	Promoter	Intergenic	Intergenic
cg27004481	EH38E2313183	pELS	Low-DNase	SMARCAD1;BMPR1B-AS1;PDHA2;HPGDS;PDLIM5;UNC5C;BMPR1B	ENSG00000163114;BMPR1B-AS1;ENSG00000163110;ENSG00000182168;ENSG00000163104;ENSG00000138696;ENSG00000163106	NA	NA	NA	NA	Promoter	Enhancer	Gene body
cg18830013	NA	NA	NA	NA	NA	NA	NA	NA	NA	Enhancer	Intergenic	Intergenic
cg00304319	EH38E3826347	dELS	dELS	DCTN6;DUSP4;NRG1;DOCK5;LINC02099;GTF2E2;LINC02209;WRN;LEPROTL1;STMN4;TEX15;NEFL;PNOC;LINC00589;UBXN8;KIF13B;RBPMS;GNRH1;PBK;SARAF;SMIM18;PPP2CB;PURG;GSR;CHRNA2;MBOAT4	ENSG00000120875;ENSG00000133872;ENSG00000104691;ENSG00000104660;ENSG00000120903;ENSG00000157168;ENSG00000147459;ENSG00000177669;ENSG00000277586;ENSG00000157110;ENSG00000253279;ENSG00000133863;ENSG00000197265;ENSG00000168081;ENSG00000253457;ENSG00000197892;ENSG00000147437;ENSG00000165392;ENSG00000168078;ENSG00000104687;ENSG00000015592;ENSG00000253490;ENSG00000251191;ENSG00000104695;ENSG00000172733;ENSG00000104671	NA	NA	NA	NA	Dual	Enhancer	Enhancer
cg08138826	EH38E3805013	dELS	CA-TF	MGAM;MGAM2;CLEC5A;TAS2R38	ENSG00000257335;ENSG00000257743;ENSG00000258227;ENSG00000257138	NA	NA	NA	NA	Promoter	Enhancer	TF
cg27334740	EH38E3195915	dELS	Low-DNase	LINC00311;FAM92B;LINC02139	ENSG00000179219;ENSG00000278214;FAM92B	NA	NA	NA	NA	Promoter	Enhancer	Gene body
cg20676561	EH38E2286938	PLS	CA-CTCF	ZCCHC4;DHX15;PPARGC1A;SOD3;PI4K2B;KCNIP4;LGI2;SEPSECS;KCNIP4-IT1;ANAPC4;ADGRA3;SLC34A2;CCDC149	ENSG00000181982;ENSG00000053900;ENSG00000109606;ENSG00000157765;ENSG00000153012;ENSG00000168228;ENSG00000109618;ENSG00000038210;ENSG00000109819;ENSG00000152990;ENSG00000185774;ENSG00000109610;ENSG00000280650	NA	NA	NA	NA	Promoter	Promoter	CTCF
cg06763593	NA	NA	NA	NA	NA	NA	NA	NA	NA	Dual	Gene body	Gene body
cg12334987	EH38E2862232	pELS	Low-DNase	C4BPB;C4BPA;CR1	ENSG00000123838;ENSG00000203710;ENSG00000123843	chr1:207088366-207088496	MER34A1	LTR	ERV1	Promoter	Enhancer	Repeats
cg22186503	NA	NA	NA	NA	NA	NA	NA	NA	NA	Promoter	Gene body	Gene body
cg07135051	NA	NA	NA	NA	NA	NA	NA	NA	NA	Intergenic	Intergenic	Intergenic
cg12703240	EH38E1885454	PLS	PLS	OTOP3;CDR2L;HID1	ENSG00000182938;ENSG00000167861;ENSG00000109089	NA	NA	NA	NA	Promoter	Promoter	Promoter
cg14473145	EH38E1709847	pELS	Low-DNase	CLEC14A	ENSG00000176435	NA	NA	NA	NA	Promoter	Enhancer	Gene body
cg12526025	EH38E2160316	pELS	pELS	HMGXB4;SYN3;TIMP3;RFPL3S;ISX-AS1;FBXO7;ISX;LARGE-AS1;LINC01640;LARGE1;RFPL3;RTCB	ENSG00000185666;ENSG00000205853;ENSG00000100220;ENSG00000100225;ENSG00000133424;ENSG00000224973;ENSG00000231253;ISX-AS1;ENSG00000175329;ENSG00000128276;ENSG00000100281;ENSG00000100234	NA	NA	NA	NA	Dual	Enhancer	Enhancer
cg17644137	NA	NA	NA	NA	NA	NA	NA	NA	NA	Promoter	Intergenic	Intergenic
cg13461482	EH38E2967289	pELS	Low-DNase	UNC93B1;ALDH3B1;CHKA;NDUFS8;TCIRG1;KMT5B	ENSG00000110717;ENSG00000110066;ENSG00000110721;ENSG00000006534;ENSG00000110719;ENSG00000110057	NA	NA	NA	NA	Promoter	Enhancer	Gene body
cg26794600	EH38E1372157	PLS	Low-DNase	DPH5;LINC01307;EXTL2;SLC30A7;S1PR1;LINC01349;VCAM1	ENSG00000117543;ENSG00000162695;ENSG00000230402;ENSG00000170989;ENSG00000162694;ENSG00000231671;ENSG00000162692	NA	NA	NA	NA	Intergenic	Promoter	Intergenic
cg01190276	EH38E3501505	dELS	Low-DNase	THRB;RPL15;NKIRAS1;UBE2E2;UBE2E1;LINC00691;NR1D2;THRB-AS1	ENSG00000174738;ENSG00000174748;ENSG00000224074;ENSG00000228791;ENSG00000197885;ENSG00000151090;ENSG00000170142;ENSG00000182247	NA	NA	NA	NA	Dual	Enhancer	Gene body
cg19350507	EH38E4141325	TF	Low-DNase	PHKG2;ZNF629;CCDC189;RNF40;TMEM265	ENSG00000281991;ENSG00000102870;CCDC189;ENSG00000103549;ENSG00000156873	NA	NA	NA	NA	Promoter	TF	Gene body
cg18926858	EH38E3791023	dELS	Low-DNase	SLC26A5;PMPCB;DNAJC2;LHFPL3-AS1;PSMC2;LRRC17;RELN;NAPEPLD	ENSG00000128606;ENSG00000161048;ENSG00000226869;ENSG00000189056;ENSG00000105821;ENSG00000161057;ENSG00000105819;ENSG00000170615	NA	NA	NA	NA	Promoter	Enhancer	Gene body
cg09238196	NA	NA	NA	NA	NA	NA	NA	NA	NA	Promoter	Gene body	Gene body
cg11787397	EH38E2541351	dELS	Low-DNase	NPVF;CPVL;JAZF1;SCRN1;HOXA1;C7orf71;NFE2L3;C7orf31;LINC01162	ENSG00000050344;ENSG00000105991;ENSG00000136193;ENSG00000153814;ENSG00000232790;C7orf71;ENSG00000153790;ENSG00000105954;ENSG00000106066	NA	NA	NA	NA	Intergenic	Enhancer	Gene body
cg20157328	EH38E3918397	CA-CTCF	Low-DNase	OLFM1;PPP1R26;C9orf62	C9orf62;ENSG00000130558;ENSG00000196422	NA	NA	NA	NA	Intergenic	CTCF	Intergenic
cg09549486	EH38E1769102	dELS	Low-DNase	FBXL22;CA12	ENSG00000074410;ENSG00000197361	chr15:63441357-63441471	MIRb	SINE	MIR	Intergenic	Enhancer	Repeats
cg26150489	EH38E2961500	dELS	dELS	AHNAK;UBXN1;ASRGL1;GANAB;BSCL2;SLC22A6;LBHD1;LRRN4CL;POLR2G;FADS3;SCGB2A2;LGALS12;CSKMT;SCGB1D1;MTA2;SLC22A25;B3GAT3;SCGB1D2;SCGB1D4;ROM1;SLC3A2;PLAAT5;GNG3;INTS5;SCGB2A1;TMEM223;SCGB1A1;EEF1G;FADS1;SLC22A9;TTC9C;C11orf98;TUT1;UQCC3;EML3;TAF6L;HNRNPUL2	ENSG00000149499;ENSG00000221968;ENSG00000197745;ENSG00000214753;ENSG00000162194;ENSG00000149489;ENSG00000149485;ENSG00000110484;ENSG00000124939;ENSG00000124942;ENSG00000168569;ENSG00000168002;ENSG00000196600;ENSG00000133317;ENSG00000149541;ENSG00000162227;ENSG00000214756;ENSG00000124935;ENSG00000185085;ENSG00000089597;ENSG00000162174;ENSG00000149021;ENSG00000177363;ENSG00000162222;ENSG00000162188;ENSG00000168003;ENSG00000168515;ENSG00000197901;ENSG00000204922;ENSG00000168000;ENSG00000278615;ENSG00000168004;ENSG00000162191;ENSG00000149016;ENSG00000149742;ENSG00000254772;ENSG00000149480	chr11:62508278-62508507	MIRc	SINE	MIR	Enhancer	Enhancer	Enhancer
cg16180617	EH38E3278786	dELS	CA-only	PARD6G;PQLC1;ADNP2;HSBP1L1;RBFADN;TXNL4A;KCNG2;SLC66A2;RBFA	ENSG00000101546;ENSG00000261126;ENSG00000141759;ENSG00000226742;ENSG00000178184;PQLC1;ENSG00000122490;ENSG00000101544;ENSG00000178342	chr18:79936669-79937653	L1MC5	LINE	L1	Gene body	Enhancer	Repeats
cg06223758	EH38E2654662	dELS	Low-DNase	DCSTAMP	ENSG00000164935	NA	NA	NA	NA	Intergenic	Enhancer	Intergenic
cg05524387	EH38E2672663	dELS	Low-DNase	CHRAC1;COL22A1;TRAPPC9;AGO2;LINC01591;KHDRBS3;KCNK9;FAM135B	ENSG00000123908;ENSG00000169427;ENSG00000254083;ENSG00000131773;ENSG00000147724;ENSG00000169436;ENSG00000104472;ENSG00000167632	NA	NA	NA	NA	Gene body	Enhancer	Gene body
cg06464239	NA	NA	NA	NA	NA	chr8:73751314-73751460	L2a	LINE	L2	Intergenic	Repeats	Repeats
cg05119989	NA	NA	NA	NA	NA	NA	NA	NA	NA	Intergenic	Gene body	Gene body
cg03835229	EH38E3568727	CA-CTCF	Low-DNase	DOK7;MSANTD1;RGS12;HGFAC	ENSG00000175920;ENSG00000159788;ENSG00000109758;ENSG00000188981	NA	NA	NA	NA	Promoter	CTCF	Intergenic
cg00348389	EH38E3177614	CA-H3K4me3	Low-DNase	ITGAM;ITGAX;PYCARD;TRIM72;PYDC1	ENSG00000103490;ENSG00000177238;ENSG00000169896;ENSG00000140678;ENSG00000169900	chr16:31224385-31224480	(GCGCTGG)n	Simple_repeat	Simple_repeat	Gene body	Poised promoter	Gene body
cg17229698	EH38E3676881	dELS	Low-DNase	SLIT3;DOCK2;FBLL1	ENSG00000188573;ENSG00000134516;ENSG00000184347	NA	NA	NA	NA	Dual	Enhancer	Gene body
cg21814292	EH38E3604082	CA-H3K4me3	CA-CTCF	HSPA4L;INTU;PLK4;SLC25A31	ENSG00000164066;ENSG00000142731;ENSG00000164070;ENSG00000151475	chr4:127732798-127733263	MER20B	DNA	hAT-Charlie	Gene body	Poised promoter	CTCF
cg12550852	EH38E2618652	dELS	Low-DNase	GNRH1;PNMA2;DOCK5;NEFM;NEFL;ADAMDEC1;STMN4;PPP2R2A;EBF2	ENSG00000104722;ENSG00000134028;ENSG00000240694;ENSG00000277586;ENSG00000221914;ENSG00000147459;ENSG00000221818;ENSG00000147437;ENSG00000015592	NA	NA	NA	NA	Enhancer	Enhancer	Gene body
cg05533001	NA	NA	NA	NA	NA	NA	NA	NA	NA	Gene body	Gene body	Gene body
cg17279583	NA	NA	NA	NA	NA	NA	NA	NA	NA	Enhancer	Gene body	Gene body
cg08082529	NA	NA	NA	NA	NA	chr11:124624615-124624739	MER94	DNA	hAT-Blackjack	Promoter	Repeats	Repeats
cg11805729	NA	NA	NA	NA	NA	chr11:114762910-114763005	L2	LINE	L2	Intergenic	Repeats	Repeats
cg21020944	EH38E1671310	pELS	pELS	AKAP11;LINC01050;DGKH	ENSG00000102780;ENSG00000271216;ENSG00000023516	NA	NA	NA	NA	Promoter	Enhancer	Enhancer
cg02463137	EH38E4024031	dELS	Low-DNase	CPXM2;CHST15	ENSG00000121898;ENSG00000182022	chr10:124018459-124018532	MER39	LTR	ERV1	Enhancer	Enhancer	Repeats
cg12207330	EH38E3494123	CA-CTCF	Low-DNase	NA	NA	NA	NA	NA	NA	Gene body	CTCF	Gene body
cg16268748	EH38E4144325	TF	Low-DNase	MT1M;MT1E;MT1B;MT2A;MT1X;MT1H;MT1F;MT3;MT1A;MT1G;BBS2;MT4	ENSG00000087250;ENSG00000205358;ENSG00000125124;ENSG00000125144;ENSG00000205362;ENSG00000187193;ENSG00000125148;ENSG00000102891;ENSG00000169715;ENSG00000205364;ENSG00000169688;ENSG00000198417	NA	NA	NA	NA	Intergenic	TF	Intergenic
cg12274324	EH38E2724818	dELS	CA-only	LHX6;STRBP;PDCL;TTLL11;OR1N1;OR1J4;OR1L1;OR1J1;OR5C1;RC3H2;OR1K1;OR1L3;CRB2;OR1L8;OR1N2;OR1Q1;GPR21;OR1L6;OR1B1;ZBTB6;PTGS1;OR1J2;ZBTB26;OR1L4;RABGAP1	ENSG00000136834;ENSG00000056586;ENSG00000165202;ENSG00000186130;ENSG00000239590;ENSG00000197233;ENSG00000106852;ENSG00000188394;ENSG00000171459;ENSG00000011454;ENSG00000280094;ENSG00000165209;ENSG00000175764;ENSG00000165204;ENSG00000095303;ENSG00000136940;ENSG00000148204;ENSG00000171501;ENSG00000171496;ENSG00000173679;ENSG00000171505;ENSG00000136939;ENSG00000171481;ENSG00000171448;ENSG00000148215	NA	NA	NA	NA	Gene body	Enhancer	Gene body
cg14103631	NA	NA	NA	NA	NA	NA	NA	NA	NA	Gene body	Gene body	Gene body
cg12111733	EH38E3258993	dELS	Low-DNase	ANKRD30B;LINC01444;LINC01443	ENSG00000264301;ENSG00000266554;ENSG00000180777	NA	NA	NA	NA	Gene body	Enhancer	Gene body
cg12244288	NA	NA	NA	NA	NA	NA	NA	NA	NA	Promoter	Gene body	Gene body
cg15145985	NA	NA	NA	NA	NA	NA	NA	NA	NA	Promoter	Gene body	Gene body
cg04674780	EH38E3139350	dELS	Low-DNase	NA	NA	NA	NA	NA	NA	Intergenic	Enhancer	Intergenic
ch.4.125594887R	NA	NA	NA	NA	NA	NA	NA	NA	NA	Intergenic	Intergenic	Intergenic
cg06538616	NA	NA	NA	NA	NA	chr14:35932892-35933122	MLT1I	LTR	ERVL-MaLR	Promoter	Repeats	Repeats
cg16054590	EH38E2850829	PLS	PLS	TDRD5;TOR1AIP2;TOR1AIP1	ENSG00000143337;ENSG00000169905;ENSG00000162782	NA	NA	NA	NA	Promoter	Promoter	Promoter
cg05547993	EH38E3189248	PLS	PLS	VAC14;IL34	ENSG00000103043;ENSG00000157368	NA	NA	NA	NA	Dual	Promoter	Promoter
cg12471777	EH38E3153487	CA-CTCF	Low-DNase	NA	NA	NA	NA	NA	NA	Promoter	CTCF	Gene body
cg04939051	NA	NA	NA	NA	NA	NA	NA	NA	NA	Promoter	Gene body	Gene body
cg08685426	NA	NA	NA	NA	NA	chr15:85729975-85730276	L2c	LINE	L2	Promoter	Repeats	Repeats
cg13071069	EH38E3496570	dELS	CA-only	TMEM40;IQSEC1;NUP210;TSEN2;LINC02022;CAND2;HDAC11;RPL32;FBLN2	ENSG00000232746;ENSG00000144711;ENSG00000088726;ENSG00000144713;ENSG00000154743;ENSG00000144712;ENSG00000132182;ENSG00000163520;ENSG00000163517	NA	NA	NA	NA	Gene body	Enhancer	Gene body
cg04251918	EH38E4134476	dELS	Low-DNase	C16orf71;ANKS3	ENSG00000168096;C16orf71	NA	NA	NA	NA	Promoter	Enhancer	Gene body
cg17128184	EH38E2518541	dELS	Low-DNase	ARID1B	ENSG00000049618	NA	NA	NA	NA	Dual	Enhancer	Gene body
cg02545946	NA	NA	NA	NA	NA	NA	NA	NA	NA	Promoter	Gene body	Gene body
cg03978242	EH38E3224328	dELS	Low-DNase	EZH1;RAMP2;TUBG2;WNK4;MLX;RAMP2-AS1;RETREG3;PSMC3IP;FAM134C;CNTD1;CCR10;TUBG1;AOC3;PSME3;CNTNAP1;BECN1;COA3;VPS25;COASY;HSD17B1;PLEKHH3	ENSG00000108797;ENSG00000037042;ENSG00000131470;ENSG00000131477;ENSG00000068137;ENSG00000131462;ENSG00000108799;ENSG00000131467;ENSG00000131471;ENSG00000176563;ENSG00000183978;ENSG00000126562;ENSG00000068120;ENSG00000126581;ENSG00000197291;FAM134C;ENSG00000108788;ENSG00000131475;ENSG00000184451;ENSG00000141699;ENSG00000108786	NA	NA	NA	NA	Gene body	Enhancer	Gene body
cg19025187	EH38E3563978	pELS	pELS	LINC02012;LRRC15;SDHAP1;ZDHHC19;LINC01983;MUC4;LINC00885;LINC00887;DPPA2P3;SDHAP2;TFRC;SLC51A	ENSG00000163959;ENSG00000163958;ENSG00000272989;ENSG00000072274;ENSG00000185485;ENSG00000215837;ENSG00000224652;ENSG00000224403;ENSG00000172061;ENSG00000145113;ENSG00000223783;ENSG00000214145	NA	NA	NA	NA	Promoter	Enhancer	Enhancer
cg19435774	EH38E1559985	pELS	Low-DNase	NOX4;TRIM49;TRIM77;TRIM64B;GRM5;TRIM49C;TYR;UBTFL1	ENSG00000077498;ENSG00000168959;ENSG00000168930;ENSG00000255009;ENSG00000214414;ENSG00000189253;ENSG00000204449;ENSG00000086991	NA	NA	NA	NA	Promoter	Enhancer	Gene body
cg11418595	EH38E3386477	pELS	pELS	HOXD13;HOXD8;HOXD3;HOXD12;EVX2;HAGLROS;HOXD9;MTX2;HOXD11;HOXD4;HOXD1;HOXD10	ENSG00000170166;ENSG00000128709;ENSG00000174279;ENSG00000128654;ENSG00000170178;ENSG00000128710;ENSG00000128645;ENSG00000128714;ENSG00000128713;ENSG00000175879;ENSG00000226363;ENSG00000128652	NA	NA	NA	NA	Promoter	Enhancer	Enhancer
cg16093580	NA	NA	NA	NA	NA	chr17:49914841-49915077	MIR	SINE	MIR	Dual	Repeats	Repeats
cg03204305	NA	NA	NA	NA	NA	NA	NA	NA	NA	Gene body	Gene body	Gene body
cg26426582	EH38E2341442	PLS	Low-DNase	TRIM60	ENSG00000176979	NA	NA	NA	NA	Promoter	Promoter	Gene body
cg16719810	NA	NA	NA	NA	NA	chr8:915731-915770	(TCCG)n	Simple_repeat	Simple_repeat	Promoter	Gene body	Gene body
cg00615260	EH38E2807316	pELS	pELS	ELOVL1;LURAP1;TIE1;CLDN19;TMEM125;FAM183A;CDC20;RIMKLA;C1orf210;MPL;HIVEP3;PTPRF	ENSG00000171357;ENSG00000127124;ENSG00000177181;ENSG00000186973;ENSG00000179178;ENSG00000066322;ENSG00000117400;ENSG00000117399;ENSG00000253313;ENSG00000142949;ENSG00000164007;ENSG00000066056	chr1:43358251-43358339	MIR1_Amn	SINE	MIR	Promoter	Enhancer	Enhancer
cg06126483	NA	NA	NA	NA	NA	chr9:32069480-32070303	LTR1C	LTR	ERV1	Intergenic	Repeats	Repeats
cg08687753	EH38E1560098	dELS	Low-DNase	NOX4;TYR;TRIM49	ENSG00000168930;ENSG00000086991;ENSG00000077498	chr11:89500890-89502191	MLT1J-int	LTR	ERVL-MaLR	Dual	Enhancer	Repeats
cg08266092	NA	NA	NA	NA	NA	NA	NA	NA	NA	Promoter	Gene body	Gene body
cg20659188	NA	NA	NA	NA	NA	NA	NA	NA	NA	Promoter	Gene body	Gene body
cg01922997	NA	NA	NA	NA	NA	chr1:224300003-224300147	MIRb	SINE	MIR	Enhancer	Repeats	Repeats
cg11471469	EH38E3701153	pELS	pELS	LY6G5C;C2;VWA7;NELFE;MDC1-AS1;EGFL8;MUC21;LOC101929163;LY6G6E;C2-AS1;PSMB8-AS1;HCG8;SAPCD1;LHFPL5;HCG4;LY6G6C;LY6G6F;EHMT2;TRIM40;LTA;LINC00243;HLA-F;LINC01015;CFB;LY6G5B;LY6G6D;LINC01149;NEU1;SLC44A4;COL11A2;HLA-DPB1;HLA-C;BTNL2;TNXB;HCG21;SPDEF;LINC01016;DDR1;HCG26;DXO;SKIV2L;OR2B3;HCP5;C4A;LOC100129636;MPIG6B;MAS1L;AGER	ENSG00000204424;LOC101929163;ENSG00000204614;ENSG00000204290;ENSG00000204356;ENSG00000224328;ENSG00000255552;ENSG00000204428;ENSG00000230174;ENSG00000206337;ENSG00000224582;ENSG00000204261;ENSG00000168477;ENSG00000244731;ENSG00000240053;ENSG00000204687;ENSG00000204386;HCG8;ENSG00000204305;ENSG00000204703;ENSG00000281756;ENSG00000204642;ENSG00000124664;ENSG00000204544;ENSG00000214894;ENSG00000226979;ENSG00000204348;ENSG00000204248;ENSG00000204580;ENSG00000204396;ENSG00000228727;ENSG00000197753;ENSG00000176998;ENSG00000233529;ENSG00000223865;ENSG00000166278;ENSG00000204420;ENSG00000204385;ENSG00000244355;ENSG00000243649;ENSG00000204525;ENSG00000249346;ENSG00000204421;ENSG00000241404;LOC100129636;ENSG00000204371;ENSG00000204351;HCG26	NA	NA	NA	NA	Promoter	Enhancer	Enhancer
cg04925086	NA	NA	NA	NA	NA	chr6:43623108-43623416	AluSx1	SINE	Alu	Promoter	Repeats	Repeats
cg03563630	NA	NA	NA	NA	NA	NA	NA	NA	NA	Dual	Gene body	Gene body
cg14517454	EH38E2796912	dELS	Low-DNase	UBXN11;CRYBG2;CD52;ZNF683;AIM1L;LIN28A	ENSG00000158062;ENSG00000131914;ENSG00000176083;AIM1L;ENSG00000169442;ENSG00000176092	NA	NA	NA	NA	Promoter	Enhancer	Gene body
cg06914817	EH38E3281222	dELS	Low-DNase	UQCR11;TCF3;MBD3;ONECUT3	ENSG00000071655;ENSG00000205922;ENSG00000127540;ENSG00000071564	NA	NA	NA	NA	Gene body	Enhancer	Gene body
cg06796839	EH38E2872121	dELS	CA-CTCF	SPHAR;RAB4A;RHOU	ENSG00000116574;SPHAR;ENSG00000168118	chr1:229218069-229218205	MER5A	DNA	hAT-Charlie	Intergenic	Enhancer	CTCF
cg23384045	EH38E3419247	pELS	Low-DNase	LAMP5;PLCB4	ENSG00000101333;ENSG00000125869	chr20:8997014-8997204	MLT1H	LTR	ERVL-MaLR	Intergenic	Enhancer	Repeats
cg09651713	NA	NA	NA	NA	NA	NA	NA	NA	NA	Gene body	Gene body	Gene body
cg25349574	EH38E3205562	pELS	pELS	SPNS2;PLD2;VMO1;INCA1;SLC13A5;KIF1C;GLTPD2;ZMYND15;CAMTA2;CHRNE;GP1BA;LOC102724009;C17orf107;CXCL16;OR3A1	ENSG00000196388;ENSG00000182327;ENSG00000182853;ENSG00000180090;ENSG00000161921;ENSG00000129250;ENSG00000141485;ENSG00000205710;ENSG00000185245;ENSG00000108509;ENSG00000183018;ENSG00000129219;LOC102724009;ENSG00000108556;ENSG00000141497	NA	NA	NA	NA	Promoter	Enhancer	Enhancer
cg22387578	NA	NA	NA	NA	NA	NA	NA	NA	NA	Intergenic	Intergenic	Intergenic
cg17976564	EH38E3761544	dELS	dELS	DNAH11;ITGB8;LINC01162;FERD3L;HOXA7;CDCA7L;RAPGEF5;GPNMB;FAM126A;ABCB5;MACC1;TMEM196;TOMM7;LOC541472;IL6;STEAP1B;TWIST1;LOC100506178;SP8;HDAC9	ENSG00000196683;ENSG00000136235;ENSG00000122592;ENSG00000105877;LOC100506178;ENSG00000173452;ENSG00000136244;LOC541472;ENSG00000164651;ENSG00000232790;ENSG00000136237;ENSG00000122591;ENSG00000146618;ENSG00000048052;ENSG00000122691;ENSG00000164649;ENSG00000183742;ENSG00000004846;ENSG00000105855;ENSG00000105889	NA	NA	NA	NA	Enhancer	Enhancer	Enhancer
cg01156130	EH38E3099035	dELS	Low-DNase	RHOJ	ENSG00000126785	NA	NA	NA	NA	Intergenic	Enhancer	Gene body
cg02619495	EH38E2780459	dELS	Low-DNase	TP73	ENSG00000078900	NA	NA	NA	NA	Promoter	Enhancer	Gene body
cg02163672	EH38E3613078	dELS	CA-only	C4orf45;RAPGEF2	ENSG00000164123;ENSG00000109756	NA	NA	NA	NA	Enhancer	Enhancer	Intergenic
cg00864460	NA	NA	NA	NA	NA	NA	NA	NA	NA	Promoter	Gene body	Gene body
cg15575700	NA	NA	NA	NA	NA	NA	NA	NA	NA	Dual	Gene body	Gene body
cg27142074	EH38E2222684	dELS	Low-DNase	NFKBIZ;NXPE3;ZPLD1;LINC02085	ENSG00000170044;ENSG00000144815;ENSG00000144802;ENSG00000214407	NA	NA	NA	NA	Intergenic	Enhancer	Intergenic
cg14802758	EH38E2958004	dELS	Low-DNase	OR4C5;RAPSN;OR4C3;TRIM49B;PTPRJ;OR4X2;OR4B1;OR4S1;OR4X1;TRIM64C;NUP160;OR4A47;OR4C13;OR4C12	ENSG00000221954;ENSG00000214891;ENSG00000258817;ENSG00000176540;ENSG00000182053;ENSG00000175619;ENSG00000237388;ENSG00000172208;ENSG00000176547;ENSG00000149177;ENSG00000176567;ENSG00000176555;ENSG00000165917;ENSG00000030066	NA	NA	NA	NA	Enhancer	Enhancer	Gene body
cg15635483	NA	NA	NA	NA	NA	NA	NA	NA	NA	Enhancer	Gene body	Gene body
cg23678937	EH38E1679731	dELS	Low-DNase	DIAPH3;LINC00358;PRR20B;PCDH20;PRR20A;LINC00434;PRR20D;LINC00378;PRR20C	ENSG00000229578;ENSG00000227336;ENSG00000139734;ENSG00000229665;ENSG00000225249;ENSG00000204918;ENSG00000280165;ENSG00000204919;ENSG00000227151	NA	NA	NA	NA	Gene body	Enhancer	Gene body
cg18763727	NA	NA	NA	NA	NA	chr19:41414834-41415019	MIR	SINE	MIR	Promoter	Repeats	Repeats
cg18124162	EH38E3080665	dELS	Low-DNase	ABHD13;LINC00396;MYO16;IRS2;TNFSF13B;FAM155A;LIG4;LINC00399	ENSG00000174405;ENSG00000231428;ENSG00000041515;ENSG00000139826;ENSG00000185950;ENSG00000102524;ENSG00000229792;FAM155A	NA	NA	NA	NA	Enhancer	Enhancer	Gene body
cg05660555	EH38E3517883	dELS	dELS	C3orf67;ACOX2;FAM3D;FAM107A	C3orf67;ENSG00000168309;ENSG00000168306;ENSG00000198643	NA	NA	NA	NA	Promoter	Enhancer	Enhancer
cg11049279	EH38E2794085	dELS	Low-DNase	C1QB;C1QC;EPHB2;WNT4;LACTBL1;EPHA8	ENSG00000173369;ENSG00000162552;ENSG00000070886;ENSG00000133216;ENSG00000215906;ENSG00000159189	chr1:22846586-22846933	L2c	LINE	L2	Promoter	Enhancer	Repeats
cg20738114	NA	NA	NA	NA	NA	NA	NA	NA	NA	Intergenic	Intergenic	Intergenic
cg03504306	EH38E4194510	pELS	pELS	CYP4F3;LINC00661;PDE4C;PGLYRP2;PLVAP;USE1;TMEM59L;NWD1;CILP2;OR10H4;NCAN;USHBP1;CIB3;KIAA1683;CYP4F11;NR2F6;COMP;RASAL3;OCEL1	ENSG00000105664;ENSG00000160113;ENSG00000105122;ENSG00000171903;ENSG00000130307;ENSG00000176231;ENSG00000130287;ENSG00000105696;ENSG00000186529;ENSG00000205396;KIAA1683;ENSG00000161031;ENSG00000099330;ENSG00000130300;ENSG00000105650;ENSG00000053501;ENSG00000160161;ENSG00000188039;ENSG00000141977	NA	NA	NA	NA	Enhancer	Enhancer	Enhancer
cg01408881	NA	NA	NA	NA	NA	NA	NA	NA	NA	Promoter	Gene body	Gene body
cg07317529	EH38E2286271	pELS	Low-DNase	KCNIP4-IT1;PPARGC1A	ENSG00000109819;ENSG00000280650	NA	NA	NA	NA	Promoter	Enhancer	Gene body
cg01737667	NA	NA	NA	NA	NA	NA	NA	NA	NA	Gene body	Gene body	Gene body
cg08016466	NA	NA	NA	NA	NA	chr9:99720332-99720624	L1MCc	LINE	L1	Gene body	Repeats	Repeats
cg25970110	EH38E3781527	dELS	Low-DNase	DTX2P1-UPK3BP1-PMS2P11;FGL2;GSAP;CCDC146;PTPN12	ENSG00000265479;ENSG00000186088;ENSG00000127947;ENSG00000135205;ENSG00000127951	NA	NA	NA	NA	Promoter	Enhancer	Gene body
cg11174816	EH38E3768114	pELS	CA-CTCF	ANLN;NME8;GPR141;EPDR1;AOAH;ELMO1	ENSG00000187037;ENSG00000136250;ENSG00000011426;ENSG00000155849;ENSG00000086289;ENSG00000086288	NA	NA	NA	NA	Promoter	Enhancer	CTCF
cg12212555	EH38E4113044	pELS	CA-H3K4me3	LINC00911;TDP1;LINC01146;KCNK10;EML5;KCNK13;EFCAB11;PSMC1;LINC01148	ENSG00000100433;ENSG00000140025;ENSG00000042088;ENSG00000100764;ENSG00000258867;ENSG00000152315;ENSG00000165521;ENSG00000259107;ENSG00000258804	NA	NA	NA	NA	Promoter	Enhancer	Poised promoter
cg24168002	EH38E3383151	dELS	Low-DNase	CERS6;SPC25;CERS6-AS1;G6PC2;NOSTRIN	ENSG00000227617;ENSG00000172292;ENSG00000152254;ENSG00000152253;ENSG00000163072	NA	NA	NA	NA	Enhancer	Enhancer	Gene body
cg23700563	EH38E4098686	dELS	Low-DNase	RAB20	ENSG00000139832	chr13:110574105-110574512	MLT1C	LTR	ERVL-MaLR	Intergenic	Enhancer	Repeats
cg04085707	EH38E3162340	dELS	Low-DNase	MRPS34;NME3;EME2	ENSG00000103024;ENSG00000074071;ENSG00000197774	NA	NA	NA	NA	Promoter	Enhancer	Gene body
cg12569139	EH38E2846824	dELS	Low-DNase	LINC00626;DPT;LINC00970	ENSG00000203601;ENSG00000225826;ENSG00000143196	NA	NA	NA	NA	Gene body	Enhancer	Gene body
cg26926765	NA	NA	NA	NA	NA	chr6:54262164-54262876	MER67C	LTR	ERV1	Enhancer	Repeats	Repeats
cg20204986	EH38E2951659	dELS	Low-DNase	RCN1;PRRG4;WT1;CCDC73;EIF3M;DCDC5;PAX6;FSHB	ENSG00000149100;ENSG00000131808;DCDC5;ENSG00000049449;ENSG00000184937;ENSG00000135378;ENSG00000186714;ENSG00000007372	NA	NA	NA	NA	Enhancer	Enhancer	Gene body
cg20276780	NA	NA	NA	NA	NA	NA	NA	NA	NA	Promoter	Gene body	Gene body
cg02639821	NA	NA	NA	NA	NA	chr12:49226141-49226445	AluSx1	SINE	Alu	Promoter	Repeats	Repeats
cg26341465	EH38E4267631	dELS	Low-DNase	SYCP2;PPP1R3D;PHACTR3;CDH26;FAM217B;ZNF831;EDN3;PRELID3B;ATP5F1E;CTSZ;GNAS	ENSG00000132825;ENSG00000124203;ENSG00000101166;ENSG00000196074;ENSG00000124205;ENSG00000101160;ENSG00000196227;ENSG00000087495;ENSG00000087460;ENSG00000124172;ENSG00000124215	NA	NA	NA	NA	Promoter	Enhancer	Gene body
cg16465559	NA	NA	NA	NA	NA	NA	NA	NA	NA	Gene body	Gene body	Gene body
cg05776603	EH38E3090571	pELS	pELS	CFL2	ENSG00000165410	NA	NA	NA	NA	Promoter	Enhancer	Enhancer
cg25475843	EH38E4304758	CA	Low-DNase	NA	NA	chr3:95738039-95738430	L1MCb	LINE	L1	Enhancer	Repeats	Repeats
cg11312495	EH38E3655397	dELS	Low-DNase	LVRN;LINC00992;ATG12;LINC02214;LINC02208;FAM170A;COMMD10;LINC02147;LINC02148;SEMA6A;LINC02215;ARL14EPL	ENSG00000164334;ENSG00000249128;ENSG00000145782;ENSG00000092421;ENSG00000145781;ENSG00000249797;ENSG00000250427;ENSG00000250891;ENSG00000251311;ENSG00000248663;ENSG00000268223;ENSG00000172901	NA	NA	NA	NA	Dual	Enhancer	Gene body
cg03690812	NA	NA	NA	NA	NA	NA	NA	NA	NA	Dual	Gene body	Gene body
cg20120340	NA	NA	NA	NA	NA	NA	NA	NA	NA	Promoter	Gene body	Gene body
cg23137881	EH38E2339758	dELS	Low-DNase	RAPGEF2;C4orf45;RXFP1;FNIP2	ENSG00000171509;ENSG00000109756;ENSG00000052795;ENSG00000164123	NA	NA	NA	NA	Enhancer	Enhancer	Gene body
cg15173443	EH38E4399478	CA	Low-DNase	HLA-DPA1;COL11A2;HLA-DPB2;SPDEF	ENSG00000204248;ENSG00000231389;ENSG00000224557;ENSG00000124664	NA	NA	NA	NA	Gene body	Gene body	Gene body
cg03348760	EH38E2469550	dELS	Low-DNase	RUNX2;NFKBIE;AARS2;SPATS1;SLC29A1;CDC5L	ENSG00000249481;ENSG00000124608;ENSG00000112759;ENSG00000096401;ENSG00000124813;ENSG00000146232	chr6:44451702-44452323	LTR41C	LTR	ERVL	Enhancer	Enhancer	Repeats
cg12027010	NA	NA	NA	NA	NA	NA	NA	NA	NA	Gene body	Gene body	Gene body
cg21379008	EH38E2838980	pELS	pELS	SPRR2A;TDRD10;AQP10;ATP8B2;HAX1;RPS27;SHE;IL6R;C1orf189;SPRR2G;UBAP2L;TPM3;LELP1;FCER1A;C1orf43;ADAR;UBE2Q1;CHRNB2;SPRR2D;CELF3;NUP210L;S100A12;FCGR1A;KCNN3	ENSG00000163239;C1orf189;ENSG00000160714;ENSG00000143549;ENSG00000143575;ENSG00000163216;ENSG00000163221;ENSG00000160712;ENSG00000169291;ENSG00000143595;ENSG00000179639;ENSG00000159516;ENSG00000160710;ENSG00000241794;ENSG00000143603;ENSG00000143569;ENSG00000143515;ENSG00000160716;ENSG00000150337;ENSG00000159409;ENSG00000143552;ENSG00000177954;ENSG00000203784;ENSG00000143612	NA	NA	NA	NA	Promoter	Enhancer	Enhancer
cg24848840	NA	NA	NA	NA	NA	NA	NA	NA	NA	Promoter	Gene body	Gene body
cg19519640	EH38E3513259	pELS	Low-DNase	HYAL3;IFRD2;LSMEM2;NAT6	ENSG00000186792;ENSG00000214706;ENSG00000179564;NAT6	NA	NA	NA	NA	Promoter	Enhancer	Gene body
cg23348636	NA	NA	NA	NA	NA	chr6:139316935-139317159	L1MEg	LINE	L1	Intergenic	Repeats	Repeats
cg22682458	NA	NA	NA	NA	NA	NA	NA	NA	NA	Promoter	Gene body	Gene body
cg22180646	NA	NA	NA	NA	NA	NA	NA	NA	NA	Enhancer	Intergenic	Intergenic
cg00889260	EH38E2618658	dELS	Low-DNase	NEFM;PPP2R2A;ADAMDEC1;GNRH1;STMN4;PNMA2;EBF2;NEFL;DOCK5	ENSG00000240694;ENSG00000221914;ENSG00000134028;ENSG00000221818;ENSG00000147459;ENSG00000015592;ENSG00000147437;ENSG00000277586;ENSG00000104722	NA	NA	NA	NA	Enhancer	Enhancer	Gene body
cg13289755	EH38E3413053	CA-H3K4me3	Low-DNase	ANKMY1	ENSG00000144504	NA	NA	NA	NA	Promoter	Poised promoter	Gene body
cg00147009	EH38E3027843	PLS	PLS	GLIPR1;CAPS2;KRR1;KCNC2;GLIPR1L1	ENSG00000111615;ENSG00000139278;ENSG00000166006;ENSG00000180881;ENSG00000173401	NA	NA	NA	NA	Promoter	Promoter	Promoter
cg24608717	NA	NA	NA	NA	NA	NA	NA	NA	NA	Gene body	Gene body	Gene body
cg16980007	NA	NA	NA	NA	NA	chr3:133425356-133425788	LTR78	LTR	ERV1	Gene body	Repeats	Repeats
cg16351364	EH38E3711014	PLS	PLS	SLC25A27;CYP39A1	ENSG00000146233;ENSG00000153291	NA	NA	NA	NA	Dual	Promoter	Promoter
cg02023429	EH38E2330738	pELS	pELS	MAML3;RNF150;SCOC-AS1;SETD7;SCOC;CLGN	ENSG00000145391;ENSG00000153132;ENSG00000170153;ENSG00000153130;ENSG00000196951;ENSG00000196782	NA	NA	NA	NA	Promoter	Enhancer	Enhancer
cg13669677	NA	NA	NA	NA	NA	NA	NA	NA	NA	Promoter	Gene body	Gene body
cg11390947	NA	NA	NA	NA	NA	NA	NA	NA	NA	Intergenic	Gene body	Gene body
cg13069964	EH38E3209228	PLS	PLS	TMEM220;SCO1;ADPRM;TMEM220-AS1	ENSG00000133028;ENSG00000170222;ENSG00000187824;ENSG00000263400	NA	NA	NA	NA	Promoter	Promoter	Promoter
cg16433493	EH38E4152075	CA-CTCF	Low-DNase	JPH3	ENSG00000154118	chr16:87616560-87616942	L1MD1	LINE	L1	Promoter	CTCF	Repeats
cg16918585	EH38E1339050	pELS	pELS	AKIRIN1;BMP8A;MACF1;TMCO2;RHBDL2;NDUFS5;DNALI1;HIVEP3;MYCL	ENSG00000168653;ENSG00000127603;ENSG00000116990;ENSG00000163879;ENSG00000183682;ENSG00000174574;ENSG00000158315;ENSG00000127124;ENSG00000188800	NA	NA	NA	NA	Promoter	Enhancer	Enhancer
cg06773156	NA	NA	NA	NA	NA	NA	NA	NA	NA	Gene body	Gene body	Gene body
cg20392226	EH38E4285727	CA	Low-DNase	C22orf34;LINC01310;FAM19A5	ENSG00000205632;FAM19A5;C22orf34	NA	NA	NA	NA	Intergenic	Intergenic	Intergenic
cg18589624	EH38E3765611	pELS	Low-DNase	GARS;MINDY4;AQP1;INMT-MINDY4;INMT;CRHR2;GHRHR;ADCYAP1R1	ENSG00000106113;ENSG00000254959;ENSG00000106128;ENSG00000240583;ENSG00000106125;ENSG00000078549;ENSG00000241644;GARS	NA	NA	NA	NA	Promoter	Enhancer	Gene body
cg19821366	EH38E1318629	pELS	Low-DNase	EXOSC10;MASP2;ANGPTL7	ENSG00000171819;ENSG00000009724;ENSG00000171824	NA	NA	NA	NA	Gene body	Enhancer	Gene body
cg06900493	NA	NA	NA	NA	NA	NA	NA	NA	NA	Promoter	Gene body	Gene body
cg01529844	NA	NA	NA	NA	NA	NA	NA	NA	NA	Promoter	Gene body	Gene body
cg02462253	NA	NA	NA	NA	NA	NA	NA	NA	NA	Promoter	Gene body	Gene body
cg27576913	EH38E3153605	dELS	CA-CTCF	LINC00928;RHCG;MIR9-3HG;RLBP1;TICRR;POLG	ENSG00000140521;ENSG00000140522;ENSG00000140534;ENSG00000140519;ENSG00000255571;ENSG00000259218	NA	NA	NA	NA	Intergenic	Enhancer	CTCF
cg04836328	EH38E4275441	dELS	CA-only	TMPRSS3;ERVH48-1;PDE9A;TFF2;CRYAA;CBSL;TFF1;SLC37A1;LINC01671;LINC00319;UBASH3A;SIK1;LINC01669;NDUFV3;LINC01668;U2AF1L5;LINC00313;WDR4;U2AF1;PKNOX1;CBS	U2AF1L5;ENSG00000160200;ENSG00000283051;ENSG00000185186;ENSG00000160199;CBSL;ENSG00000160181;ENSG00000160193;ENSG00000160183;ENSG00000160191;ENSG00000160182;ENSG00000160202;ENSG00000142178;ENSG00000188660;ENSG00000160185;ENSG00000225431;ENSG00000160201;ENSG00000160190;LINC01669;ENSG00000160194;ENSG00000233056	NA	NA	NA	NA	Promoter	Enhancer	Gene body
cg13375187	EH38E3128752	dELS	dELS	THBS1;FSIP1	ENSG00000150667;ENSG00000137801	NA	NA	NA	NA	Dual	Enhancer	Enhancer
cg15125476	NA	NA	NA	NA	NA	NA	NA	NA	NA	Dual	Gene body	Gene body
cg13889425	EH38E3921628	pELS	pELS	EHMT1-IT1;ZMYND19;DPH7;ARRDC1;LOC101928786	LOC101928786;EHMT1-IT1;ENSG00000148399;ENSG00000197070;ENSG00000165724	chr9:137579408-137579654	LTR8A	LTR	ERV1	Promoter	Enhancer	Enhancer
cg14398214	EH38E3233513	pELS	pELS	PPM1E;SEPT4;MPO;SUPT4H1;OR4D1;MKS1;TSPOAP1;MTMR4;SEPTIN4;RNF43;HSF5;LPO;OR4D2;C17orf47;EPX	ENSG00000175175;ENSG00000005381;ENSG00000011143;ENSG00000213246;ENSG00000108387;ENSG00000141194;ENSG00000121053;ENSG00000005379;ENSG00000167419;ENSG00000108375;C17orf47;SEPT4;ENSG00000255713;ENSG00000108389;ENSG00000176160	NA	NA	NA	NA	Promoter	Enhancer	Enhancer
cg16491647	EH38E2264021	dELS	Low-DNase	MAP6D1	ENSG00000180834	chr3:183871416-183871882	L1ME2	LINE	L1	Gene body	Enhancer	Repeats
cg17253326	EH38E3803769	pELS	Low-DNase	TBXAS1;KLRG2;CLEC2L	ENSG00000059377;ENSG00000236279;ENSG00000188883	chr7:139447196-139447370	Tigger3c	DNA	TcMar-Tigger	Promoter	Enhancer	Repeats
cg15320040	EH38E4120205	CA	Low-DNase	NA	NA	NA	NA	NA	NA	Enhancer	Gene body	Gene body
cg06396496	EH38E3515472	PLS	PLS	TKT	ENSG00000163931	NA	NA	NA	NA	Dual	Promoter	Promoter
cg14020904	EH38E3247395	pELS	Low-DNase	C1QTNF1	ENSG00000173918	chr17:79023621-79023704	Charlie4z	DNA	hAT-Charlie	Dual	Enhancer	Repeats
cg25306915	NA	NA	NA	NA	NA	NA	NA	NA	NA	Promoter	Gene body	Gene body
cg10469567	NA	NA	NA	NA	NA	NA	NA	NA	NA	Promoter	Gene body	Gene body
cg07197290	EH38E2904466	CA-H3K4me3	Low-DNase	LINC01515;LRRTM3	ENSG00000228065;ENSG00000198739	NA	NA	NA	NA	Intergenic	Poised promoter	Intergenic
cg14191035	NA	NA	NA	NA	NA	NA	NA	NA	NA	Promoter	Gene body	Gene body
cg22749135	EH38E3084888	dELS	Low-DNase	RASA3;CDC16;LINC00454;CFAP97D2;ATP4B;LINC00565;ADPRHL1;LINC00452;GAS6	ENSG00000229373;ENSG00000226921;ENSG00000186009;ENSG00000260910;ENSG00000283361;ENSG00000185989;ENSG00000153531;ENSG00000183087;ENSG00000130177	NA	NA	NA	NA	Intergenic	Enhancer	Gene body
cg16529912	EH38E2955700	dELS	Low-DNase	TP53I11;EXT2;TSPAN18;TRIM64C;OR4A47;CD82;ALX4;OR4C3;SYT13	ENSG00000151348;ENSG00000019505;ENSG00000176547;ENSG00000085117;ENSG00000214891;ENSG00000175274;ENSG00000157570;ENSG00000237388;ENSG00000052850	chr11:44798232-44798507	MIRb	SINE	MIR	Dual	Enhancer	Repeats
cg20003179	EH38E1389693	pELS	Low-DNase	OR10J1;OR6K2;OR6N1;PYHIN1;ACKR1;OR10J5;FCER1A;CRP;CADM3;APCS;AIM2	ENSG00000196171;ENSG00000197403;ENSG00000179639;ENSG00000163568;ENSG00000163564;ENSG00000132693;ENSG00000213088;ENSG00000184155;ENSG00000132703;ENSG00000196184;ENSG00000162706	NA	NA	NA	NA	Promoter	Enhancer	Gene body
cg16454815	NA	NA	NA	NA	NA	NA	NA	NA	NA	Promoter	Intergenic	Intergenic
cg06974315	EH38E2672254	CA-CTCF	CA-CTCF	COL22A1;KCNK9	ENSG00000169427;ENSG00000169436	NA	NA	NA	NA	Intergenic	CTCF	CTCF
cg01122461	EH38E4310723	TF	Low-DNase	RAB43;KIAA1257;CFAP92;COPG1;GP9;EFCC1	ENSG00000169704;ENSG00000114656;KIAA1257;ENSG00000172780;ENSG00000114654;ENSG00000181789	NA	NA	NA	NA	Dual	TF	Gene body
cg05194250	EH38E2106247	PLS	PLS	ID1;DEFB124;DEFB123;COX4I2	ENSG00000131055;ENSG00000125968;ENSG00000180424;ENSG00000180383	NA	NA	NA	NA	Promoter	Promoter	Promoter
cg11726288	EH38E1319150	pELS	Low-DNase	FBXO6;KAZN;SPSB1;VPS13D;PIK3CD;TMEM51;CELA2A;AGTRAP;MFN2;C1orf158;NPPB;DRAXIN;CLCN6;AADACL3;MTOR;KIAA2013;MTHFR;LINC01647;TNFRSF8;PRAMEF12;C1orf167;NPPA;PRAMEF9;TNFRSF1B;FBXO44;CELA2B;SPATA21;SLC45A1;SRM;UBIAD1;FAM131C;C1orf195;FBXO2;AADACL4;ANGPTL7;PLOD1;MAD2L2;UTS2;HSPB7;LINC01714;DISP3;CORT;MIIP;NPPA-AS1;CTRC	ENSG00000116670;ENSG00000049247;ENSG00000116661;ENSG00000171729;ENSG00000162438;ENSG00000083444;ENSG00000011021;ENSG00000120942;ENSG00000189337;ENSG00000116688;ENSG00000177000;ENSG00000116691;ENSG00000162426;ENSG00000120949;ENSG00000116649;ENSG00000227634;ENSG00000204518;C1orf158;ENSG00000120937;ENSG00000187144;ENSG00000028137;ENSG00000132879;ENSG00000215910;ENSG00000185519;ENSG00000171608;ENSG00000116685;ENSG00000173641;ENSG00000235643;ENSG00000215704;ENSG00000204505;ENSG00000198793;C1orf195;ENSG00000048707;ENSG00000116726;NPPA-AS1;ENSG00000162490;ENSG00000241563;ENSG00000188984;ENSG00000175206;ENSG00000171819;ENSG00000142615;ENSG00000204624;ENSG00000177674;ENSG00000116663;ENSG00000171621	NA	NA	NA	NA	Dual	Enhancer	Gene body
cg01616628	NA	NA	NA	NA	NA	NA	NA	NA	NA	Dual	Gene body	Gene body
cg10954765	EH38E3568674	dELS	Low-DNase	RGS12;DOK7;HTT;HGFAC;MSANTD1	ENSG00000109758;ENSG00000197386;ENSG00000175920;ENSG00000188981;ENSG00000159788	NA	NA	NA	NA	Promoter	Enhancer	Gene body
cg00011762	NA	NA	NA	NA	NA	chr11:56643430-56644015	HAL1b	LINE	L1	Promoter	Repeats	Repeats
cg08083901	NA	NA	NA	NA	NA	chr13:113627626-113627897	MER1B	DNA	hAT-Charlie	Promoter	Repeats	Repeats
cg24486784	NA	NA	NA	NA	NA	NA	NA	NA	NA	Promoter	Gene body	Gene body
cg08963132	NA	NA	NA	NA	NA	NA	NA	NA	NA	Dual	Intergenic	Intergenic
cg03142217	EH38E3057900	dELS	Low-DNase	MTUS2;SLC46A3	ENSG00000132938;ENSG00000139508	NA	NA	NA	NA	Intergenic	Enhancer	Intergenic
cg09363777	NA	NA	NA	NA	NA	chr7:133600504-133601017	Tigger19b	DNA	TcMar-Tigger	Promoter	Repeats	Repeats
cg27478303	NA	NA	NA	NA	NA	NA	NA	NA	NA	Gene body	Gene body	Gene body
cg04183015	EH38E4091856	CA	Low-DNase	NA	NA	NA	NA	NA	NA	Intergenic	Intergenic	Intergenic
cg02615561	NA	NA	NA	NA	NA	NA	NA	NA	NA	Intergenic	Intergenic	Intergenic
cg00470044	EH38E3333419	dELS	Low-DNase	SLC30A3;MRPL33;FOSL2;KRTCAP3;BABAM2;PLB1;GCKR;RBKS	ENSG00000171174;ENSG00000084734;ENSG00000163803;ENSG00000158019;ENSG00000157992;ENSG00000075426;ENSG00000243147;ENSG00000115194	NA	NA	NA	NA	Enhancer	Enhancer	Gene body
cg00160911	EH38E4108971	TF	Low-DNase	CCDC177	ENSG00000267909	NA	NA	NA	NA	Promoter	TF	Intergenic
cg09025324	NA	NA	NA	NA	NA	NA	NA	NA	NA	Promoter	Gene body	Gene body
cg07795005	EH38E3015905	dELS	Low-DNase	AQP5;FMNL3;PRPF40B;ASIC1;FKBP11;BCDIN3D;COX14;AQP2;RACGAP1;SMARCD1;NCKAP5L;FAIM2	ENSG00000135472;ENSG00000161800;ENSG00000178449;ENSG00000167566;ENSG00000110881;ENSG00000186666;ENSG00000110844;ENSG00000161798;ENSG00000134285;ENSG00000161791;ENSG00000066117;ENSG00000167580	chr12:49882766-49883939	L2a	LINE	L2	Enhancer	Enhancer	Repeats
cg22778206	NA	NA	NA	NA	NA	NA	NA	NA	NA	Promoter	Gene body	Gene body
cg17453102	EH38E3620774	dELS	Low-DNase	LINC01060;TRIML2;ZFP42;LINC01262;LINC01596;TRIML1	ENSG00000184108;ENSG00000179059;ENSG00000250739;ENSG00000250666;ENSG00000179046;ENSG00000249378	chr4:189092520-189092986	MER51B	LTR	ERV1	Intergenic	Enhancer	Repeats
cg03722506	NA	NA	NA	NA	NA	NA	NA	NA	NA	Promoter	Gene body	Gene body
cg00359181	EH38E1989349	pELS	pELS	GALM	ENSG00000143891	NA	NA	NA	NA	Gene body	Enhancer	Enhancer
cg19504179	NA	NA	NA	NA	NA	NA	NA	NA	NA	Dual	Gene body	Gene body
cg04981602	NA	NA	NA	NA	NA	chr19:37962791-37963792	L1M4a2	LINE	L1	Promoter	Repeats	Repeats
cg00284259	EH38E2564646	dELS	Low-DNase	TMEM120A;YWHAG;UPK3B;STYXL1;HSPB1;SRRM3	ENSG00000170027;ENSG00000127952;ENSG00000243566;ENSG00000177679;ENSG00000189077;ENSG00000106211	NA	NA	NA	NA	Intergenic	Enhancer	Intergenic
cg06684183	EH38E3772066	dELS	Low-DNase	ADCY1	ENSG00000164742	chr7:45562040-45562124	L1M5	LINE	L1	Enhancer	Enhancer	Repeats
cg15218775	EH38E3763574	PLS	PLS	HOXA1;HOTAIRM1;HOXA7;HOXA3	ENSG00000233429;ENSG00000122592;ENSG00000105997;ENSG00000105991	NA	NA	NA	NA	Dual	Promoter	Promoter
cg09024888	EH38E1635983	dELS	Low-DNase	CFAP54;NEDD1;RMST	ENSG00000188596;ENSG00000139350;ENSG00000255794	NA	NA	NA	NA	Dual	Enhancer	Gene body
cg20039216	EH38E4413159	dELS	CA-only	OSTM1	ENSG00000081087	NA	NA	NA	NA	Intergenic	Enhancer	Intergenic
cg24169009	EH38E3995860	CA	Low-DNase	NA	NA	NA	NA	NA	NA	Promoter	Gene body	Gene body
cg05219168	EH38E3482153	pELS	Low-DNase	MGAT3;MIEF1	ENSG00000100335;ENSG00000128268	NA	NA	NA	NA	Promoter	Enhancer	Gene body
cg05128755	EH38E4369047	dELS	Low-DNase	C5orf64	ENSG00000178722	NA	NA	NA	NA	Enhancer	Enhancer	Gene body
cg17300411	EH38E1504212	dELS	Low-DNase	RGS10;GRK5;PRDX3;SFXN4	ENSG00000198873;ENSG00000165672;ENSG00000183605;ENSG00000148908	chr10:119221224-119221407	L1ME4a	LINE	L1	Dual	Enhancer	Repeats
cg02962299	NA	NA	NA	NA	NA	NA	NA	NA	NA	Promoter	Gene body	Gene body
cg18958130	NA	NA	NA	NA	NA	NA	NA	NA	NA	Promoter	Gene body	Gene body
cg00430155	EH38E2872985	PLS	CA-only	AGT	ENSG00000135744	NA	NA	NA	NA	Dual	Promoter	Gene body
cg06855899	EH38E4006525	dELS	Low-DNase	ANKRD30A;PCAT5	ENSG00000280719;ENSG00000148513	NA	NA	NA	NA	Enhancer	Enhancer	Intergenic
cg17768039	EH38E3193033	dELS	Low-DNase	MAF;LINC01229;DYNLRB2;LINC01227	ENSG00000178573;ENSG00000168589;ENSG00000260876;ENSG00000260737	NA	NA	NA	NA	Enhancer	Enhancer	Gene body
cg01832605	EH38E3515402	pELS	pELS	SFMBT1;IQCF2;IQCF4;ITIH4;CACNA1D;MUSTN1;RFT1;TKT;PRKCD	ENSG00000163931;IQCF4;ENSG00000163932;ENSG00000184345;ENSG00000163933;ENSG00000157388;ENSG00000272573;ENSG00000055955;ENSG00000163935	NA	NA	NA	NA	Intergenic	Enhancer	Enhancer
cg05929421	EH38E3902567	PLS	PLS	BSPRY;LOC100505478;ALAD;COL27A1;LPAR1;C9orf43;KIF12;SLC31A2;TNFSF8;TNFSF15;HDHD3;WHRN;POLE3;RGS3;WDR31;ZFP37;AMBP;FAM225A	ENSG00000196739;ENSG00000136867;ENSG00000136866;ENSG00000136883;ENSG00000157653;ENSG00000106927;ENSG00000148229;ENSG00000231528;ENSG00000106952;ENSG00000119431;ENSG00000138835;ENSG00000148225;ENSG00000095397;ENSG00000148218;LOC100505478;ENSG00000119411;ENSG00000181634;ENSG00000198121	NA	NA	NA	NA	Promoter	Promoter	Promoter
cg08901046	EH38E2993593	dELS	Low-DNase	NA	NA	NA	NA	NA	NA	Gene body	Enhancer	Gene body
cg18164899	EH38E1372265	dELS	Low-DNase	DPH5;SLC30A7;OLFM3;S1PR1;LINC01307;EXTL2	ENSG00000170989;ENSG00000162695;ENSG00000231671;ENSG00000118733;ENSG00000117543;ENSG00000162694	NA	NA	NA	NA	Intergenic	Enhancer	Intergenic
cg20902425	NA	NA	NA	NA	NA	NA	NA	NA	NA	Gene body	Gene body	Gene body
cg06542559	NA	NA	NA	NA	NA	NA	NA	NA	NA	Enhancer	Gene body	Gene body
cg09169006	NA	NA	NA	NA	NA	NA	NA	NA	NA	Promoter	Gene body	Gene body
cg12687090	NA	NA	NA	NA	NA	NA	NA	NA	NA	Promoter	Gene body	Gene body
cg08711790	NA	NA	NA	NA	NA	NA	NA	NA	NA	Gene body	Gene body	Gene body
cg00765852	EH38E3690936	dELS	dELS	PHACTR1;TMEM170B;ERVFRD-1;HIVEP1;ELOVL2;ADTRP;EDN1	ENSG00000244476;ENSG00000197977;ENSG00000095951;ENSG00000078401;ENSG00000205269;ENSG00000112137;ENSG00000111863	NA	NA	NA	NA	Enhancer	Enhancer	Enhancer
cg15315372	EH38E4158268	TF	Low-DNase	NA	NA	NA	NA	NA	NA	Intergenic	TF	Intergenic
cg05830791	EH38E4100136	CA-H3K4me3	Low-DNase	EDDM3A;RNASE4;OR6S1;RNASE12;RNASE11;ANG	ENSG00000173464;ENSG00000181803;ENSG00000258818;ENSG00000214274;ENSG00000181562;ENSG00000258436	NA	NA	NA	NA	Intergenic	Poised promoter	Intergenic
cg12660813	EH38E2779883	dELS	Low-DNase	MEGF6;PRDM16;ARHGEF16;ACTRT2	ENSG00000142611;ENSG00000162591;ENSG00000130762;ENSG00000169717	NA	NA	NA	NA	Promoter	Enhancer	Gene body
cg10658556	EH38E3497805	dELS	Low-DNase	LINC01267;GRIP2;SLC6A6	ENSG00000144596;ENSG00000131389;ENSG00000251576	NA	NA	NA	NA	Intergenic	Enhancer	Intergenic
cg27064596	EH38E1534247	dELS	Low-DNase	LINC01493	ENSG00000254562	NA	NA	NA	NA	Intergenic	Enhancer	Intergenic
cg09479785	EH38E2918489	dELS	Low-DNase	LCOR;SLIT1;PIK3AP1	ENSG00000155629;ENSG00000187122;ENSG00000196233	NA	NA	NA	NA	Promoter	Enhancer	Gene body
cg19558654	NA	NA	NA	NA	NA	NA	NA	NA	NA	Dual	Gene body	Gene body
cg14913785	EH38E4464472	CA	Low-DNase	RBPMS	ENSG00000157110	NA	NA	NA	NA	Promoter	Intergenic	Intergenic
cg06611532	EH38E4099846	dELS	CA-only	RASA3;C13orf46;ATP4B;LINC00452;GAS6-AS2;LINC00454;LINC00565;TMEM255B;CDC16;GAS6	ENSG00000260910;ENSG00000283199;GAS6-AS2;ENSG00000183087;ENSG00000130177;ENSG00000184497;ENSG00000226921;ENSG00000185989;ENSG00000229373;ENSG00000186009	NA	NA	NA	NA	Intergenic	Enhancer	Intergenic
cg10115387	NA	NA	NA	NA	NA	NA	NA	NA	NA	Intergenic	Intergenic	Intergenic
cg18022707	NA	NA	NA	NA	NA	NA	NA	NA	NA	Gene body	Gene body	Gene body
cg13647946	NA	NA	NA	NA	NA	chr2:21372581-21372809	MIR	SINE	MIR	Promoter	Repeats	Repeats
cg09666192	EH38E2106466	dELS	Low-DNase	DUSP15;MYLK2;PDRG1;FOXS1;TTLL9	ENSG00000088356;ENSG00000101306;ENSG00000149599;ENSG00000131044;ENSG00000179772	chr20:31829801-31829910	MIR3	SINE	MIR	Promoter	Enhancer	Repeats
cg18228590	EH38E3644739	dELS	Low-DNase	OTP;TBCA	ENSG00000171540;ENSG00000171530	NA	NA	NA	NA	Dual	Enhancer	Gene body
cg20574112	NA	NA	NA	NA	NA	chr5:178507534-178508978	L1MDa	LINE	L1	Gene body	Repeats	Repeats
cg07582622	NA	NA	NA	NA	NA	NA	NA	NA	NA	Intergenic	Intergenic	Intergenic
cg16713588	EH38E3237080	dELS	Low-DNase	TEX2	ENSG00000136478	chr17:64196830-64197033	MER63A	DNA	hAT-Blackjack	Gene body	Enhancer	Repeats
cg18164281	NA	NA	NA	NA	NA	NA	NA	NA	NA	Gene body	Gene body	Gene body
cg12691390	NA	NA	NA	NA	NA	NA	NA	NA	NA	Promoter	Intergenic	Intergenic
cg08210871	EH38E4116715	CA	Low-DNase	JAG2;NUDT14;BTBD6	ENSG00000184887;ENSG00000183828;ENSG00000184916	NA	NA	NA	NA	Gene body	Gene body	Gene body
cg02427109	NA	NA	NA	NA	NA	NA	NA	NA	NA	Gene body	Gene body	Gene body
cg14338145	EH38E3908905	dELS	Low-DNase	MVB12B;LMX1B	ENSG00000196814;ENSG00000136944	chr9:126304811-126305499	MER45B	DNA	hAT-Tip100	Intergenic	Enhancer	Repeats
cg18507018	EH38E3844432	dELS	Low-DNase	TMEM55A;NECAB1;C8orf88;LRRC69;OTUD6B	ENSG00000214954;ENSG00000253250;ENSG00000155100;ENSG00000123119;TMEM55A	NA	NA	NA	NA	Enhancer	Enhancer	Gene body
cg12675591	NA	NA	NA	NA	NA	NA	NA	NA	NA	Promoter	Gene body	Gene body
cg04337725	EH38E2214847	CA-CTCF	Low-DNase	NA	NA	chr3:73379337-73379614	MER33	DNA	hAT-Charlie	Intergenic	CTCF	Repeats
cg01021169	NA	NA	NA	NA	NA	NA	NA	NA	NA	Gene body	Gene body	Gene body
cg06331113	NA	NA	NA	NA	NA	chr20:1394007-1394422	L2b	LINE	L2	Promoter	Repeats	Repeats
cg01723746	EH38E3101671	dELS	Low-DNase	DCAF5;ZFP36L1;RAD51B	ENSG00000139990;ENSG00000182185;ENSG00000185650	NA	NA	NA	NA	Enhancer	Enhancer	Gene body
cg16234328	EH38E3237059	dELS	Low-DNase	MILR1;SNHG25;ICAM2;TEX2;ERN1;CD79B	ENSG00000136478;ENSG00000007312;ENSG00000266402;ENSG00000178607;ENSG00000108622;ENSG00000271605	chr17:64172392-64172826	LTR33	LTR	ERVL	Gene body	Enhancer	Repeats
cg11224703	EH38E4250061	TF	Low-DNase	COPS7B;PDE6D	ENSG00000156973;ENSG00000144524	NA	NA	NA	NA	Promoter	TF	Gene body
cg09736105	EH38E2723284	dELS	Low-DNase	LHX6;FBXW2;TRAF1;OR1L8;PHF19;B3GALT9;MEGF9;CNTRL;C5;PSMD5	ENSG00000056558;ENSG00000106852;ENSG00000119403;ENSG00000106804;ENSG00000106780;ENSG00000214654;ENSG00000171496;ENSG00000119402;ENSG00000095261;ENSG00000119397	chr9:120767672-120767995	L2b	LINE	L2	Gene body	Enhancer	Repeats
cg02602405	NA	NA	NA	NA	NA	chr1:175082631-175082767	L3b	LINE	CR1	Gene body	Repeats	Repeats
cg16091673	NA	NA	NA	NA	NA	NA	NA	NA	NA	Gene body	Gene body	Gene body
cg02673873	NA	NA	NA	NA	NA	chr14:68922696-68922890	MER5A	DNA	hAT-Charlie	Promoter	Repeats	Repeats
cg24084681	EH38E3786218	PLS	Low-DNase	GNG11;LOC105375401;TFPI2	ENSG00000105825;LOC105375401;ENSG00000127920	NA	NA	NA	NA	Promoter	Promoter	Gene body
cg23446785	EH38E2859917	pELS	Low-DNase	GOLT1A;ETNK2;PLEKHA6	ENSG00000143845;ENSG00000174567;ENSG00000143850	chr1:204141481-204141710	MIRc	SINE	MIR	Promoter	Enhancer	Repeats
cg05170183	EH38E3775754	pELS	Low-DNase	ZNF716;LANCL2;ZNF479;VOPP1;SEPT14	ENSG00000185177;ENSG00000154978;ENSG00000182111;ENSG00000132434;SEPT14	NA	NA	NA	NA	Dual	Enhancer	Gene body
cg12583812	EH38E1476393	CA-CTCF	Low-DNase	NA	NA	NA	NA	NA	NA	Intergenic	CTCF	Gene body
cg11234839	EH38E2348705	dELS	dELS	MIR3945HG;LVCAT8;ENPP6;WWC2;WWC2-AS2;TLR3;SNX25;CLDN24;PRIMPOL;ING2;TRIML2;LINC01093;ACSL1;ZFP42;LOC102723766;TRIML1;IRF2;CENPU;TENM3;HELT;LRP2BP;SLC25A4;CLDN22;STOX2;TRAPPC11;CDKN2AIP;CFAP97;CASP3;SORBS2;RWDD4;LINC01060	ENSG00000173320;ENSG00000109771;ENSG00000151718;ENSG00000154556;ENSG00000164305;ENSG00000151726;LVCAT8;ENSG00000151729;ENSG00000179046;ENSG00000109762;ENSG00000182552;ENSG00000249378;ENSG00000164306;ENSG00000251230;ENSG00000164303;LOC102723766;ENSG00000168538;ENSG00000177300;ENSG00000218336;ENSG00000185758;ENSG00000168556;ENSG00000179059;ENSG00000249173;ENSG00000164342;ENSG00000168564;ENSG00000184108;ENSG00000151725;ENSG00000164323;ENSG00000187821;ENSG00000168310;ENSG00000251359	chr4:184268064-184268394	L1M6	LINE	L1	Dual	Enhancer	Enhancer
cg03846808	NA	NA	NA	NA	NA	chr22:26711101-26711565	LTR16C	LTR	ERVL	Dual	Repeats	Repeats
cg02607043	NA	NA	NA	NA	NA	NA	NA	NA	NA	Promoter	Gene body	Gene body
cg06265809	NA	NA	NA	NA	NA	NA	NA	NA	NA	Promoter	Intergenic	Intergenic
cg02506072	EH38E3316341	dELS	CA-H3K4me3	CACNG8;CACNG7;PRKCG;CACNG6;VSTM1	ENSG00000126583;ENSG00000142408;ENSG00000189068;ENSG00000105605;ENSG00000130433	NA	NA	NA	NA	Intergenic	Enhancer	Poised promoter
cg13373944	EH38E3730172	PLS	Low-DNase	SMPDL3A	ENSG00000172594	NA	NA	NA	NA	Promoter	Promoter	Intergenic
cg09923314	EH38E3894825	pELS	CA-H3K4me3	PTPDC1;LOC100132077;ZNF169;FBP1	LOC100132077;ENSG00000158079;ENSG00000165140;ENSG00000175787	NA	NA	NA	NA	Promoter	Enhancer	Poised promoter
cg22573731	EH38E3401868	dELS	Low-DNase	SLC4A3	ENSG00000114923	NA	NA	NA	NA	Enhancer	Enhancer	Intergenic
cg17337307	EH38E3694963	dELS	Low-DNase	NA	NA	NA	NA	NA	NA	Intergenic	Enhancer	Gene body
cg01899318	NA	NA	NA	NA	NA	NA	NA	NA	NA	Promoter	Gene body	Gene body
cg08216457	NA	NA	NA	NA	NA	NA	NA	NA	NA	Promoter	Gene body	Gene body
cg14830002	EH38E2879817	CA-CTCF	Low-DNase	OR2B11;GCSAML;GCSAML-AS1;OR2T5;NLRP3	ENSG00000177535;GCSAML-AS1;ENSG00000162711;ENSG00000203661;ENSG00000169224	NA	NA	NA	NA	Promoter	CTCF	Gene body
cg06709143	EH38E2857246	dELS	Low-DNase	KIF14;DDX59;GPR25;C1orf106;CAMSAP2	C1orf106;ENSG00000118193;ENSG00000118197;ENSG00000118200;ENSG00000170128	NA	NA	NA	NA	Promoter	Enhancer	Gene body
cg07171864	NA	NA	NA	NA	NA	NA	NA	NA	NA	Intergenic	Intergenic	Intergenic
cg06230759	EH38E4383789	TF	Low-DNase	NR3C1;YIPF5;HMHB1	ENSG00000145817;ENSG00000158497;ENSG00000113580	chr5:143825768-143826538	L2a	LINE	L2	Promoter	TF	Repeats
cg03562117	EH38E2644552	dELS	Low-DNase	NA	NA	chr8:84549201-84549867	MER76	LTR	ERVL	Enhancer	Enhancer	Repeats
cg22988037	EH38E2637317	pELS	Low-DNase	CRH;PREX2;TRIM55;C8orf44;VCPIP1;C8orf44-SGK3;LINC01299;TCF24	ENSG00000288596;ENSG00000261787;ENSG00000288602;ENSG00000147571;ENSG00000175073;ENSG00000046889;ENSG00000147573;ENSG00000254081	chr8:66651635-66651904	MER102a	DNA	hAT-Charlie	Gene body	Enhancer	Repeats
cg12656611	NA	NA	NA	NA	NA	chr12:117192620-117192924	AluSx1	SINE	Alu	Intergenic	Repeats	Repeats
cg13267891	NA	NA	NA	NA	NA	NA	NA	NA	NA	Gene body	Gene body	Gene body
cg06613222	NA	NA	NA	NA	NA	NA	NA	NA	NA	Promoter	Gene body	Gene body
cg23566513	EH38E2815820	dELS	Low-DNase	L1TD1;KANK4	ENSG00000132854;ENSG00000240563	NA	NA	NA	NA	Enhancer	Enhancer	Intergenic
cg17927859	EH38E3517874	CA-CTCF	Low-DNase	FAM3D;FAM107A	ENSG00000168309;ENSG00000198643	NA	NA	NA	NA	Gene body	CTCF	Gene body
cg02973823	EH38E3243531	dELS	Low-DNase	MYO15B	ENSG00000266714	NA	NA	NA	NA	Promoter	Enhancer	Gene body
cg21515844	EH38E3115196	dELS	Low-DNase	LINC00618;LINC01550;BCL11B;C14orf177	ENSG00000127152;ENSG00000246223;C14orf177;LINC00618	NA	NA	NA	NA	Gene body	Enhancer	Gene body
cg09419485	NA	NA	NA	NA	NA	chr13:42495874-42496386	L2a	LINE	L2	Intergenic	Repeats	Repeats
cg16391347	EH38E3116712	PLS	Low-DNase	LINC00523	ENSG00000196273	NA	NA	NA	NA	Promoter	Promoter	Gene body
cg03769168	NA	NA	NA	NA	NA	NA	NA	NA	NA	Promoter	Intergenic	Intergenic
cg11497147	EH38E3961592	PLS	Low-DNase	CSF3R;OSCP1;GRIK3	ENSG00000116885;ENSG00000163873;ENSG00000119535	chr1:36479521-36479739	MIRb	SINE	MIR	Promoter	Promoter	Repeats
cg08010519	NA	NA	NA	NA	NA	chr16:30396981-30397171	MIRb	SINE	MIR	Promoter	Repeats	Repeats
cg05820491	EH38E3430211	pELS	pELS	SLA2;MYL9	ENSG00000101335;ENSG00000101082	NA	NA	NA	NA	Promoter	Enhancer	Enhancer
cg26646249	EH38E2357852	dELS	Low-DNase	DNAH5	ENSG00000039139	NA	NA	NA	NA	Gene body	Enhancer	Gene body
cg15091868	EH38E3565545	dELS	Low-DNase	ATP5I;MYL5;ZNF732;PDE6B;MFSD7	MFSD7;ENSG00000186777;ATP5I;ENSG00000215375;ENSG00000133256	NA	NA	NA	NA	Gene body	Enhancer	Gene body
cg12559119	EH38E3238003	dELS	Low-DNase	RGS9;AXIN2;CRAT40;APOH;CEP112	ENSG00000108370;ENSG00000168646;ENSG00000154240;CRAT40;ENSG00000091583	NA	NA	NA	NA	Enhancer	Enhancer	Gene body
cg25007332	EH38E2374786	pELS	pELS	PLK2;GAPT;LINC02101;LINC02108;RAB3C;LINCR-0003;ACTBL2;LINC02225	ENSG00000250127;ENSG00000248132;ENSG00000152932;ENSG00000175857;ENSG00000145632;LINCR-0003;ENSG00000249584;ENSG00000169067	NA	NA	NA	NA	Promoter	Enhancer	Enhancer
cg14043104	NA	NA	NA	NA	NA	NA	NA	NA	NA	Dual	Intergenic	Intergenic
cg11425845	EH38E3008655	dELS	Low-DNase	C12orf71	ENSG00000214700	NA	NA	NA	NA	Intergenic	Enhancer	Intergenic
cg18068521	EH38E1732167	dELS	Low-DNase	NA	NA	NA	NA	NA	NA	Enhancer	Enhancer	Intergenic
cg11330315	EH38E4456488	CA-TF	Low-DNase	NA	NA	NA	NA	NA	NA	Gene body	TF	Gene body
cg00612107	EH38E3196543	pELS	pELS	GSE1;MTHFSD;DPEP1;EMC8;LINC00311;GINS2;CDH15;LINC02181;LINC01082;CRISPLD2;C16orf74;ZDHHC7;SDR42E1;NECAB2;IRF8;LINC02135;FOXF1;FAM92B;PLCG2;COX4I1;LINC02139;FOXC2;LINC01081;KIAA0513	ENSG00000135709;ENSG00000154102;ENSG00000269186;ENSG00000103196;ENSG00000131148;ENSG00000153786;ENSG00000197943;ENSG00000140968;FAM92B;ENSG00000131143;ENSG00000103248;ENSG00000184860;ENSG00000232190;ENSG00000131149;ENSG00000103241;ENSG00000179219;ENSG00000176692;ENSG00000131153;ENSG00000129910;ENSG00000278214;ENSG00000103154;ENSG00000268532;ENSG00000268754;ENSG00000015413	NA	NA	NA	NA	Promoter	Enhancer	Enhancer
cg27073561	NA	NA	NA	NA	NA	NA	NA	NA	NA	Gene body	Gene body	Gene body
cg07388950	EH38E3362667	dELS	Low-DNase	CD8B2;FHL2;TGFBRAP1;UXS1;NCK2;C2orf40;ECRG4;RGPD3	ENSG00000254126;ENSG00000153165;ENSG00000115652;C2orf40;ENSG00000135966;ENSG00000115641;ENSG00000071051;ENSG00000119147	chr2:105754146-105754297	Helitron3Na_Mam	Other	Helitron	Dual	Enhancer	Gene body
cg10329874	EH38E2966020	dELS	CA-only	LRFN4	ENSG00000173621	NA	NA	NA	NA	Promoter	Enhancer	Gene body
cg14865129	EH38E3686616	pELS	Low-DNase	NQO2;SLC22A23;SERPINB9;TUBB2B;TUBB2A;C6orf201;RIPK1;BPHL;HUS1B;PXDC1;FOXQ1;FAM217A;ECI2;PSMG4;FOXC1;FAM50B	ENSG00000054598;ENSG00000137285;ENSG00000185689;ENSG00000145975;ENSG00000137267;ENSG00000137274;ENSG00000137266;ENSG00000124588;ENSG00000170542;ENSG00000137275;ENSG00000180822;ENSG00000145945;ENSG00000198721;ENSG00000164379;ENSG00000168994;ENSG00000188996	NA	NA	NA	NA	Gene body	Enhancer	Gene body
cg05756136	EH38E1381238	dELS	Low-DNase	NA	NA	NA	NA	NA	NA	Promoter	Enhancer	Gene body
cg00591936	NA	NA	NA	NA	NA	NA	NA	NA	NA	Intergenic	Gene body	Gene body
cg16932050	EH38E3787684	pELS	Low-DNase	TMEM130;TECPR1;BAIAP2L1;TAC1;BHLHA15;NPTX2;BRI3	ENSG00000205356;ENSG00000180535;ENSG00000164713;ENSG00000006453;ENSG00000006128;ENSG00000166448;ENSG00000106236	NA	NA	NA	NA	Gene body	Enhancer	Gene body
cg11591441	NA	NA	NA	NA	NA	chr17:48196976-48197277	AluSx3	SINE	Alu	Promoter	Repeats	Repeats
cg17094383	NA	NA	NA	NA	NA	chr19:11036633-11037898	L1MB8	LINE	L1	Gene body	Repeats	Repeats
cg07740063	EH38E1579675	dELS	dELS	FOXRED1;PATE1;HYLS1;FAM118B;PATE3;PATE4;CDON;KIRREL3;DCPS;ST3GAL4;FEZ1;DDX25;SRPRA;RPUSD4;CHEK1;EI24;PUS3;ACRV1;TIRAP;PATE2	ENSG00000171053;ENSG00000110060;ENSG00000149571;ENSG00000196844;ENSG00000197798;ENSG00000165526;ENSG00000236027;ENSG00000109832;ENSG00000237353;ENSG00000134940;ENSG00000198331;ENSG00000110080;ENSG00000150455;ENSG00000149547;ENSG00000149554;ENSG00000149557;ENSG00000110074;ENSG00000064309;ENSG00000110063;ENSG00000182934	NA	NA	NA	NA	Dual	Enhancer	Enhancer
cg08623601	EH38E1819857	pELS	Low-DNase	SLC38A7	ENSG00000103042	NA	NA	NA	NA	Promoter	Enhancer	Intergenic
cg01673082	EH38E3254855	PLS	PLS	EPB41L3	ENSG00000082397	NA	NA	NA	NA	Promoter	Promoter	Promoter
cg10601100	EH38E3519828	CA-H3K4me3	Low-DNase	LINC00994;PRICKLE2	ENSG00000163637;ENSG00000189196	NA	NA	NA	NA	Promoter	Poised promoter	Gene body
cg17289942	NA	NA	NA	NA	NA	NA	NA	NA	NA	Promoter	Gene body	Gene body
cg21417459	EH38E2859293	dELS	dELS	MYOG;ADORA1;ADIPOR1;PRELP;MYBPH;LINC01353;LINC01136;TMEM183A;ZBED6;CYB5R1;KLHL12;FMOD;LAX1;BTG2;ATP2B4;RABIF;KDM5B;CHI3L1;ZC3H11A;PPFIA4;OPTC;CHIT1	LINC01136;ENSG00000159348;ENSG00000133063;ENSG00000122180;ENSG00000183155;ENSG00000133048;ENSG00000188770;ENSG00000159346;ENSG00000159388;ENSG00000133055;ENSG00000163485;ENSG00000058673;ENSG00000058668;ENSG00000117139;ENSG00000122176;ENSG00000188783;ENSG00000231507;ENSG00000122188;ENSG00000257315;ENSG00000117153;ENSG00000143847;ENSG00000163444	NA	NA	NA	NA	Enhancer	Enhancer	Enhancer
cg24105933	EH38E3572409	pELS	Low-DNase	ABLIM2;HTRA3;ACOX3;SH3TC1;TRMT44	ENSG00000087008;ENSG00000155275;ENSG00000170801;ENSG00000163995;ENSG00000125089	NA	NA	NA	NA	Dual	Enhancer	Intergenic
cg01463908	EH38E3568825	dELS	Low-DNase	LINC00955;LRPAP1;MSANTD1;RGS12;DOK7;LINC02171;HGFAC;ADRA2C	ENSG00000163956;ENSG00000175920;ENSG00000159788;ENSG00000109758;ENSG00000184160;ENSG00000188981;ENSG00000250632;ENSG00000216560	NA	NA	NA	NA	Promoter	Enhancer	Gene body
cg05209306	EH38E3305265	pELS	pELS	MRPS12;SYCN;ZNF790;ZNF569;IFNL3;ZNF461;PAK4;SARS2;ACP7;PAF1;SIRT2;NFKBIB;RPS16;SCGB1B2P;CLC;GMFG;ZNF260;LGALS16;TIMM50;SUPT5H;SAMD4B;ZNF568;ZNF850;EID2B;PLEKHG2;FAM98C;EID2;ZNF302;FBXO17;ZFP36;ZNF829;ZNF420;PSMC4;LGALS14;NCCRP1;ZNF570;SELENOV;LEUTX;DYRK1B;LRFN1;ZNF585A;LGALS13;DLL3;ZNF780A;IFNL1;HKR1;MED29;IFNL2;FBXO27;ZNF546;FBL	ENSG00000179751;ENSG00000182393;ENSG00000183709;ENSG00000128016;ENSG00000268751;ENSG00000130755;ENSG00000128626;ENSG00000187187;ENSG00000197808;ENSG00000197050;ENSG00000130244;ENSG00000179134;ENSG00000269190;ENSG00000006659;ENSG00000185869;ENSG00000213921;ENSG00000013275;ENSG00000197863;ENSG00000249861;ENSG00000197110;ENSG00000063322;ENSG00000186838;ENSG00000196967;ENSG00000176396;ENSG00000197782;ENSG00000130669;ENSG00000105205;ENSG00000176401;ENSG00000090932;ENSG00000105204;ENSG00000105198;ENSG00000105197;ENSG00000090924;ENSG00000196235;ENSG00000104835;ENSG00000161243;ENSG00000198453;ENSG00000254004;ENSG00000196437;ENSG00000188505;ENSG00000068903;ENSG00000089335;HKR1;ENSG00000128011;ENSG00000183760;ENSG00000006712;ENSG00000171827;ENSG00000267041;ENSG00000105202;ENSG00000104825;ENSG00000105193	NA	NA	NA	NA	Gene body	Enhancer	Enhancer
cg04456235	EH38E2811397	dELS	CA-CTCF	ZFYVE9	ENSG00000157077	chr1:52296328-52296805	L1M4a2	LINE	L1	Promoter	Enhancer	CTCF
cg07998350	NA	NA	NA	NA	NA	NA	NA	NA	NA	Promoter	Gene body	Gene body
cg00679184	NA	NA	NA	NA	NA	NA	NA	NA	NA	Enhancer	Intergenic	Intergenic
cg04307162	EH38E2808521	pELS	Low-DNase	HIVEP3;ZSWIM5;EIF2B3;BEST4;CCDC17;FAM183A;TMEM125;PTCH2;HECTD3;C1orf210	ENSG00000126107;ENSG00000159588;ENSG00000179178;ENSG00000142959;ENSG00000070785;ENSG00000253313;ENSG00000186973;ENSG00000127124;ENSG00000162415;ENSG00000117425	chr1:44987390-44987668	AluJr	SINE	Alu	Promoter	Enhancer	Repeats
cg12197991	EH38E3870913	dELS	Low-DNase	DMRT3;LINC01230;DOCK8;WASHC1;FAM138C;C9orf66;DMRT2;FOXD4;CBWD1;KANK1;DMRT1	ENSG00000107099;ENSG00000064218;ENSG00000281769;ENSG00000170122;C9orf66;ENSG00000172785;ENSG00000107104;ENSG00000181404;ENSG00000218839;ENSG00000137090;ENSG00000173253	NA	NA	NA	NA	Promoter	Enhancer	Gene body
cg05650711	EH38E4390095	dELS	Low-DNase	MSX2;LINC01411	ENSG00000120149;ENSG00000249306	NA	NA	NA	NA	Promoter	Enhancer	Gene body
cg00974598	NA	NA	NA	NA	NA	NA	NA	NA	NA	Gene body	Gene body	Gene body
cg24962730	NA	NA	NA	NA	NA	NA	NA	NA	NA	Promoter	Gene body	Gene body
cg02438801	NA	NA	NA	NA	NA	NA	NA	NA	NA	Promoter	Gene body	Gene body
cg03078808	NA	NA	NA	NA	NA	NA	NA	NA	NA	Intergenic	Gene body	Gene body
cg05212350	EH38E3305995	dELS	CA-H3K4me3	BLVRB;EGLN2;DYRK1B;CNTD2;PRX;MIA;CCNP;AKT2;EID2B;ZNF780B;LTBP4;SERTAD3;ITPKC;RAB4B;FCGBP;NUMBL;COQ8B;TTC9B;CYP2S1;SNRPA;TIMM50;SPTBN4;SERTAD1;SHKBP1;PLD3;MAP3K10;C19orf54;LGALS14;ZNF780A;C19orf47;CLC;PSMC4;CYP2B6;HIPK4;ZNF546	ENSG00000167578;ENSG00000160396;ENSG00000197782;ENSG00000105245;ENSG00000174521;ENSG00000105197;ENSG00000077312;ENSG00000086544;ENSG00000261857;ENSG00000188493;ENSG00000013275;ENSG00000130758;ENSG00000105221;ENSG00000006659;ENSG00000167565;ENSG00000105204;ENSG00000160410;ENSG00000105223;ENSG00000269858;ENSG00000105227;ENSG00000105219;ENSG00000176401;ENSG00000197019;ENSG00000090006;ENSG00000160460;ENSG00000090013;ENSG00000123815;ENSG00000167600;ENSG00000128000;ENSG00000197408;ENSG00000160392;ENSG00000187187;ENSG00000275395;CNTD2;ENSG00000105205	NA	NA	NA	NA	Dual	Enhancer	Poised promoter
cg14584514	NA	NA	NA	NA	NA	NA	NA	NA	NA	Promoter	Intergenic	Intergenic
cg20329968	NA	NA	NA	NA	NA	chr5:32947175-32947491	AluY	SINE	Alu	Promoter	Repeats	Repeats
cg10201668	NA	NA	NA	NA	NA	NA	NA	NA	NA	Promoter	Gene body	Gene body
cg17172630	NA	NA	NA	NA	NA	NA	NA	NA	NA	Gene body	Gene body	Gene body
cg17284182	EH38E2993611	dELS	Low-DNase	C11orf45;ETS1;FLI1	ENSG00000134954;ENSG00000174370;ENSG00000151702	NA	NA	NA	NA	Gene body	Enhancer	Gene body
cg05584078	EH38E2959784	PLS	Low-DNase	MS4A13	ENSG00000204979	NA	NA	NA	NA	Promoter	Promoter	Intergenic
cg22173632	EH38E3592874	dELS	Low-DNase	NKX6-1;WDFY3;WDFY3-AS2	ENSG00000180769;ENSG00000163625;ENSG00000163623	NA	NA	NA	NA	Dual	Enhancer	Gene body
cg18760587	EH38E3782478	PLS	PLS	SEMA3C;GNAT3;HGF;GNAI1;CD36	ENSG00000214415;ENSG00000019991;ENSG00000075223;ENSG00000135218;ENSG00000127955	NA	NA	NA	NA	Promoter	Promoter	Promoter
cg14670058	EH38E3063794	PLS	CA-only	SMIM2	ENSG00000139656	NA	NA	NA	NA	Promoter	Promoter	Gene body
cg15583330	EH38E2594215	dELS	Low-DNase	CHRM2	ENSG00000181072	NA	NA	NA	NA	Enhancer	Enhancer	Gene body
cg11666515	NA	NA	NA	NA	NA	NA	NA	NA	NA	Promoter	Gene body	Gene body
cg24397995	EH38E1533507	pELS	CA-H3K4me3	C11orf74;COMMD9	ENSG00000110442;C11orf74	NA	NA	NA	NA	Promoter	Enhancer	Poised promoter
cg02637586	NA	NA	NA	NA	NA	NA	NA	NA	NA	Promoter	Gene body	Gene body
cg11999288	EH38E3700784	pELS	Low-DNase	NA	NA	NA	NA	NA	NA	Promoter	Enhancer	Gene body
cg13870516	NA	NA	NA	NA	NA	NA	NA	NA	NA	Promoter	Gene body	Gene body
cg16664233	EH38E3308363	pELS	pELS	SRRM5;ETHE1;ZNF575;ZNF112;ZNF229	ENSG00000226763;ENSG00000105755;ENSG00000062370;ENSG00000176472;ENSG00000278318	NA	NA	NA	NA	Promoter	Enhancer	Enhancer
cg18964741	EH38E1945172	dELS	dELS	NCAN;BORCS8;GATAD2A;MEF2B;CILP2;TSSK6;PBX4;COMP;YJEFN3;ZNF253	ENSG00000250067;ENSG00000105717;ENSG00000160161;ENSG00000105664;ENSG00000256771;ENSG00000254901;ENSG00000167491;ENSG00000130287;ENSG00000178093;ENSG00000213999	NA	NA	NA	NA	Intergenic	Enhancer	Enhancer
cg04170495	EH38E2508995	dELS	CA-TF	LINC01625	ENSG00000238099	NA	NA	NA	NA	Intergenic	Enhancer	TF
cg25730315	EH38E2800704	dELS	Low-DNase	PTP4A2;SPOCD1;COL16A1;ZBTB8A;ADGRB2	ENSG00000160062;ENSG00000121753;ENSG00000134668;ENSG00000184007;ENSG00000084636	NA	NA	NA	NA	Promoter	Enhancer	Gene body
cg11580790	NA	NA	NA	NA	NA	NA	NA	NA	NA	Dual	Gene body	Gene body
cg09261501	EH38E2988146	PLS	Low-DNase	PHLDB1;TREH	ENSG00000118094;ENSG00000019144	chr11:118636522-118636749	MIRb	SINE	MIR	Promoter	Promoter	Repeats
cg02093477	NA	NA	NA	NA	NA	chr12:120557890-120558058	L2c	LINE	L2	Promoter	Repeats	Repeats
cg27494087	EH38E3244196	CA-H3K4me3	Low-DNase	GALR2	ENSG00000182687	NA	NA	NA	NA	Promoter	Poised promoter	Gene body
cg04358789	EH38E4174973	TF	Low-DNase	NA	NA	NA	NA	NA	NA	Intergenic	TF	Gene body
cg08095475	EH38E3117049	pELS	Low-DNase	MIR381HG	ENSG00000258861	NA	NA	NA	NA	Promoter	Enhancer	Intergenic
cg02909875	EH38E1842030	dELS	Low-DNase	NA	NA	chr17:4114606-4114708	U13_	RNA repeats	snRNA	Promoter	Enhancer	Gene body
cg23438384	EH38E3691110	dELS	Low-DNase	MIR5689HG;EDN1;GCNT2;SYCP2L;BMP6;HIVEP1;ADTRP;PHACTR1;LINC00518;ELOVL2-AS1	ENSG00000153162;ENSG00000111846;ENSG00000183674;ENSG00000229401;ENSG00000095951;ENSG00000153157;ENSG00000112137;ENSG00000078401;ENSG00000111863;ENSG00000230314	NA	NA	NA	NA	Enhancer	Enhancer	Gene body
cg03333468	EH38E4295312	TF	Low-DNase	ACKR2;GASK1A;VIPR1;ULK4;CCK;HHATL;TRAK1;KLHL40;SS18L2;SEC22C;LYZL4;NKTR;ZNF662;POMGNT2;KRBOX1;ZBTB47;HIGD1A	ENSG00000093183;ENSG00000187094;ENSG00000168038;ENSG00000182606;ENSG00000144647;ENSG00000182983;ENSG00000114857;ENSG00000181061;ENSG00000157119;ENSG00000144649;ENSG00000114853;ENSG00000008324;ENSG00000144648;ENSG00000240747;ENSG00000157093;ENSG00000010282;ENSG00000114812	chr3:42491035-42491545	L1MC5	LINE	L1	Dual	TF	Repeats
cg07020604	NA	NA	NA	NA	NA	chr7:12323805-12324002	MIRb	SINE	MIR	Enhancer	Repeats	Repeats
cg26321684	EH38E2056017	pELS	pELS	ZNF385B;SESTD1	ENSG00000187231;ENSG00000144331	NA	NA	NA	NA	Promoter	Enhancer	Enhancer
cg21963023	EH38E3629539	CA-H3K4me3	Low-DNase	LINC02239;CDH10	ENSG00000248908;ENSG00000040731	NA	NA	NA	NA	Intergenic	Poised promoter	Gene body
cg23984080	NA	NA	NA	NA	NA	NA	NA	NA	NA	Gene body	Gene body	Gene body
cg00063111	EH38E2193827	pELS	Low-DNase	ACVR2B;XIRP1;SLC25A38;CCR8;ACVR2B-AS1;FAM198A;CX3CR1;MOBP;RPSA	ENSG00000168334;ENSG00000229589;ENSG00000144659;ENSG00000114739;ENSG00000168314;ENSG00000179934;ENSG00000168028;FAM198A;ENSG00000168329	NA	NA	NA	NA	Promoter	Enhancer	Gene body
cg05053752	EH38E3804350	dELS	CA-only	TBXAS1;BRAF;KDM7A;RAB19;ARHGEF5;DENND2A;SLC37A3;PARP12;TMEM178B;MKRN1;ADCK2	ENSG00000157800;ENSG00000157764;ENSG00000261115;ENSG00000133606;ENSG00000133597;ENSG00000146966;ENSG00000146955;ENSG00000059378;ENSG00000050327;ENSG00000006459;ENSG00000059377	NA	NA	NA	NA	Gene body	Enhancer	Gene body
cg20001658	EH38E1655048	pELS	Low-DNase	CRAT8;FLJ37505;LINC00508;LINC00507	ENSG00000256193;CRAT8;ENSG00000256971;FLJ37505	NA	NA	NA	NA	Intergenic	Enhancer	Gene body
cg00041328	EH38E3204507	PLS	PLS	ITGAE;OR3A1;NCBP3;SPNS2	ENSG00000180090;ENSG00000074356;ENSG00000083457;ENSG00000183018	NA	NA	NA	NA	Promoter	Promoter	Promoter
cg04310489	EH38E3976117	pELS	pELS	AHCYL1;KCNA2;SORT1;KCNC4-AS1;ADORA3;PGCP1;GSTM5;EPS8L3;CYMP;LINC01397;AMIGO1	PGCP1;ENSG00000240194;ENSG00000134201;ENSG00000282608;ENSG00000177301;ENSG00000181754;KCNC4-AS1;ENSG00000134243;ENSG00000168710;ENSG00000198758;ENSG00000258673	NA	NA	NA	NA	Dual	Enhancer	Enhancer
cg05845650	NA	NA	NA	NA	NA	chr16:3132691-3132810	MIR	SINE	MIR	Promoter	Repeats	Repeats
cg17687789	EH38E4294872	CA-TF	Low-DNase	ZNF621;ZNF619;ZNF620;ENTPD3;RPL14	ENSG00000177842;ENSG00000172888;ENSG00000177873;ENSG00000188846;ENSG00000168032	NA	NA	NA	NA	Intergenic	TF	Gene body
cg19818911	EH38E3589859	pELS	Low-DNase	CCDC158	ENSG00000163749	NA	NA	NA	NA	Promoter	Enhancer	Gene body
cg04908598	NA	NA	NA	NA	NA	chr5:10035969-10036133	MLT1I	LTR	ERVL-MaLR	Intergenic	Repeats	Repeats
cg23859051	EH38E3202866	dELS	Low-DNase	RILP;TUSC5;SCARF1;MYO1C;SLC43A2;TLCD2;RTN4RL1;YWHAE;WDR81;DPH1;RPA1;SMYD4;PRPF8;BHLHA9;TRARG1;SERPINF2;ABR;PITPNA;SERPINF1;INPP5K;CRK	ENSG00000186532;ENSG00000108953;ENSG00000197879;ENSG00000174231;ENSG00000167703;ENSG00000185561;TUSC5;ENSG00000132386;ENSG00000132376;ENSG00000184811;ENSG00000174238;ENSG00000185924;ENSG00000205899;ENSG00000132383;ENSG00000167193;ENSG00000108963;ENSG00000159842;ENSG00000167705;ENSG00000074660;ENSG00000167716;ENSG00000167711	NA	NA	NA	NA	Enhancer	Enhancer	Gene body
cg13715798	EH38E4261315	dELS	Low-DNase	SNHG17;ADIG;FAM83D;SLC32A1;SNHG11;ARHGAP40;ACTR5;PPP1R16B	ENSG00000101442;ENSG00000196756;ENSG00000101438;ENSG00000174365;ENSG00000101445;ENSG00000124143;ENSG00000182035;ENSG00000101447	NA	NA	NA	NA	Intergenic	Enhancer	Intergenic
cg24461412	NA	NA	NA	NA	NA	NA	NA	NA	NA	Promoter	Gene body	Gene body
cg05384720	EH38E3485413	dELS	CA-only	PNPLA5;MPPED1;SCUBE1;TTLL12;EFCAB6	ENSG00000186976;ENSG00000100341;ENSG00000186732;ENSG00000159307;ENSG00000100304	chr22:43381502-43381945	LTR16A	LTR	ERVL	Intergenic	Enhancer	Repeats
cg19786066	NA	NA	NA	NA	NA	NA	NA	NA	NA	Promoter	Gene body	Gene body
cg14806755	EH38E2239234	dELS	Low-DNase	BFSP2;TMEM108	ENSG00000170819;ENSG00000144868	chr3:133169458-133169571	MER5A	DNA	hAT-Charlie	Promoter	Enhancer	Repeats
cg27196602	EH38E3157055	PLS	Low-DNase	NA	NA	NA	NA	NA	NA	Promoter	Promoter	Gene body
cg24226679	NA	NA	NA	NA	NA	NA	NA	NA	NA	Promoter	Gene body	Gene body
cg07252680	EH38E3112983	PLS	PLS	SERPINA4;SERPINA12;SERPINA11;SERPINA1;SERPINA3;ASB2;SERPINA6;OTUB2;UNC79;IFI27;IFI27L2;PPP4R4;SERPINA5;SERPINA9	ENSG00000165953;ENSG00000188488;ENSG00000100665;ENSG00000089723;ENSG00000196136;ENSG00000170099;ENSG00000100628;ENSG00000170054;ENSG00000133958;ENSG00000186910;ENSG00000119632;ENSG00000197249;ENSG00000119698;ENSG00000165949	NA	NA	NA	NA	Promoter	Promoter	Promoter
cg04059670	NA	NA	NA	NA	NA	NA	NA	NA	NA	Promoter	Intergenic	Intergenic
cg26379339	EH38E4115197	CA	Low-DNase	HHIPL1;EML1	ENSG00000182218;ENSG00000066629	NA	NA	NA	NA	Gene body	Gene body	Gene body
cg03222182	EH38E3255889	dELS	Low-DNase	MTCL1;RAB12	ENSG00000206418;ENSG00000168502	chr18:8654154-8654530	L4_B_Mam	LINE	RTE-X	Intergenic	Enhancer	Repeats
cg22374924	EH38E1313846	dELS	Low-DNase	AJAP1;KCNAB2	ENSG00000196581;ENSG00000069424	chr1:5731449-5732500	L1PA17	LINE	L1	Intergenic	Enhancer	Repeats
cg10552964	NA	NA	NA	NA	NA	NA	NA	NA	NA	Promoter	Gene body	Gene body
cg00545102	NA	NA	NA	NA	NA	NA	NA	NA	NA	Gene body	Gene body	Gene body
cg16808271	EH38E4432404	dELS	Low-DNase	SCRN1;WIPF3	ENSG00000136193;ENSG00000122574	NA	NA	NA	NA	Gene body	Enhancer	Gene body
cg04019164	NA	NA	NA	NA	NA	NA	NA	NA	NA	Promoter	Gene body	Gene body
cg13390332	NA	NA	NA	NA	NA	NA	NA	NA	NA	Gene body	Gene body	Gene body
cg07755528	EH38E2672834	dELS	Low-DNase	KCNK9	ENSG00000169427	NA	NA	NA	NA	Gene body	Enhancer	Gene body
cg01769037	EH38E3692868	pELS	Low-DNase	JARID2-AS1;LINC01108;JARID2;GMPR	ENSG00000235488;ENSG00000008083;ENSG00000226673;ENSG00000137198	NA	NA	NA	NA	Promoter	Enhancer	Gene body
cg22492274	EH38E3419925	dELS	Low-DNase	JAG1;LINC01752	ENSG00000224961;ENSG00000101384	NA	NA	NA	NA	Intergenic	Enhancer	Gene body
cg09914304	NA	NA	NA	NA	NA	chr10:70602409-70602598	MIR3	SINE	MIR	Promoter	Repeats	Repeats
cg13077359	NA	NA	NA	NA	NA	NA	NA	NA	NA	Promoter	Gene body	Gene body
cg16778148	EH38E4027936	CA	Low-DNase	KCNQ1	ENSG00000053918	NA	NA	NA	NA	Promoter	Gene body	Gene body
cg12461368	NA	NA	NA	NA	NA	NA	NA	NA	NA	Promoter	Gene body	Gene body
cg09194436	NA	NA	NA	NA	NA	NA	NA	NA	NA	Promoter	Gene body	Gene body
cg00476608	EH38E3001436	dELS	Low-DNase	LRRC23;P3H3;CDCA3;MIR200CHG;ENO2;CD163;DPPA3;USP5;NOP2;C1R;C12orf57;GPR162;MLF2;PHB2;ZNF384;PIANP;RBP5;PTPN6;CD163L1;COPS7A;ING4;TPI1;ATN1;CD4;SLC2A3;EMG1;NANOGNB;C1S;SLC2A14;PTMS;ACSM4;APOBEC1;ACRBP;GDF3;PEX5;C1RL;SPSB2;GNB3;CLSTN3;LPCAT3;LPAR5;LAG3	ENSG00000111684;ENSG00000059804;ENSG00000173262;ENSG00000111679;ENSG00000111652;ENSG00000139194;ENSG00000089693;ENSG00000215021;ENSG00000126749;ENSG00000159403;ENSG00000111665;ENSG00000126746;ENSG00000139200;ENSG00000215009;ENSG00000110811;ENSG00000111701;ENSG00000184344;ENSG00000159335;ENSG00000257084;ENSG00000187569;ENSG00000111664;ENSG00000139197;ENSG00000111644;ENSG00000205857;ENSG00000010610;ENSG00000111671;ENSG00000111676;ENSG00000111653;ENSG00000139182;ENSG00000182326;ENSG00000089692;ENSG00000139178;ENSG00000111678;ENSG00000184574;ENSG00000177675;ENSG00000177575;ENSG00000250510;ENSG00000111641;ENSG00000111674;ENSG00000111669;ENSG00000010626;ENSG00000111667	NA	NA	NA	NA	Promoter	Enhancer	Gene body
cg03213757	NA	NA	NA	NA	NA	chr6:134881225-134881537	AluSz	SINE	Alu	Enhancer	Repeats	Repeats
cg27352136	EH38E2575960	pELS	pELS	SLC12A9;PCOLCE;MUC12;EPO;PCOLCE-AS1;MOGAT3;NYAP1;ZASP;GIGYF1;SAP25	ENSG00000146828;ENSG00000106384;ENSG00000106333;ENSG00000224729;ENSG00000130427;ENSG00000205277;ENSG00000166924;ZASP;ENSG00000205307;ENSG00000146830	NA	NA	NA	NA	Promoter	Enhancer	Enhancer
cg18868982	EH38E3244595	dELS	Low-DNase	AANAT;SPHK1;UBE2O	ENSG00000176170;ENSG00000129673;ENSG00000175931	chr17:76435133-76435185	MIRb	SINE	MIR	Gene body	Enhancer	Repeats
cg13688765	EH38E4203247	TF	Low-DNase	GALP;ZSCAN5B;LINC01864	ENSG00000197213;ENSG00000267522;ENSG00000197487	chr19:56174881-56175034	MER20	DNA	hAT-Charlie	Promoter	TF	Repeats
cg06313507	NA	NA	NA	NA	NA	NA	NA	NA	NA	Gene body	Gene body	Gene body
cg22728871	EH38E3118336	dELS	Low-DNase	AMN;TRAF3	ENSG00000166126;ENSG00000131323	NA	NA	NA	NA	Gene body	Enhancer	Gene body
cg12705929	NA	NA	NA	NA	NA	NA	NA	NA	NA	Promoter	Gene body	Gene body
cg13217275	EH38E3147699	pELS	Low-DNase	PSTPIP1	ENSG00000140368	chr15:77043398-77044101	L1MC4	LINE	L1	Promoter	Enhancer	Repeats
cg03183902	EH38E1896938	dELS	Low-DNase	EPB41L3	ENSG00000082397	chr18:5537988-5538505	Kanga1d	DNA	TcMar-Tc2	Promoter	Enhancer	Repeats
cg07072878	NA	NA	NA	NA	NA	chr4:163124794-163127112	Tigger1	DNA	TcMar-Tigger	Gene body	Repeats	Repeats
cg14360014	EH38E3916367	pELS	Low-DNase	TMEM8C;FAM163B;ADAMTSL2;DBH;ADAMTS13;VAV2;SARDH	TMEM8C;ENSG00000197859;ENSG00000123454;ENSG00000196990;ENSG00000160323;ENSG00000123453;ENSG00000160293	NA	NA	NA	NA	Dual	Enhancer	Gene body
cg00601711	EH38E3622241	dELS	Low-DNase	SLC6A19;TERT;ZDHHC11;NKD2;SLC6A18;SLC9A3;SLC12A7	ENSG00000174358;ENSG00000164363;ENSG00000113504;ENSG00000145506;ENSG00000164362;ENSG00000066230;ENSG00000188818	NA	NA	NA	NA	Gene body	Enhancer	Gene body
cg24947073	NA	NA	NA	NA	NA	NA	NA	NA	NA	Promoter	Gene body	Gene body
cg06264868	EH38E1441427	CA-H3K4me3	Low-DNase	DIP2C	ENSG00000151240	chr10:732700-733181	HAL1b	LINE	L1	Intergenic	Poised promoter	Repeats
cg09526758	EH38E3005626	pELS	Low-DNase	MGST1;IAPP;CAPZA3;DERA;RERGL;PIK3C2G;PLCZ1;SLC15A5;SLCO1B7;LMO3	ENSG00000008394;ENSG00000205754;ENSG00000111404;ENSG00000139151;ENSG00000188991;ENSG00000023697;ENSG00000121351;ENSG00000139144;ENSG00000177938;ENSG00000048540	NA	NA	NA	NA	Dual	Enhancer	Gene body
cg25259557	NA	NA	NA	NA	NA	NA	NA	NA	NA	Dual	Gene body	Gene body
cg14940962	NA	NA	NA	NA	NA	NA	NA	NA	NA	Intergenic	Intergenic	Intergenic
cg06502720	NA	NA	NA	NA	NA	NA	NA	NA	NA	Dual	Gene body	Gene body
cg06649716	EH38E1603393	dELS	Low-DNase	SINHCAF;H3F3C;PKP2;RESF1;YARS2;SYT10;AMN1;BICD1;H3-5;KIAA1551;DENND5B;TSPAN11;FGD4;ETFBKMT	ENSG00000170456;KIAA1551;ENSG00000174718;ENSG00000139132;ENSG00000151746;ENSG00000139146;ENSG00000057294;ENSG00000188375;ENSG00000110975;ENSG00000139160;ENSG00000151743;ENSG00000139131;H3F3C;ENSG00000110900	chr12:31832618-31833230	LTR77	LTR	ERV1	Enhancer	Enhancer	Repeats
cg14338073	NA	NA	NA	NA	NA	NA	NA	NA	NA	Dual	Gene body	Gene body
cg12599136	EH38E3581519	dELS	Low-DNase	RHOH;APBB2;PDS5A;UBE2K;CHRNA9;RBM47;N4BP2;NSUN7	ENSG00000078177;ENSG00000163694;ENSG00000168421;ENSG00000078140;ENSG00000174343;ENSG00000121892;ENSG00000179299;ENSG00000163697	NA	NA	NA	NA	Promoter	Enhancer	Gene body
cg06313881	NA	NA	NA	NA	NA	NA	NA	NA	NA	Intergenic	Intergenic	Intergenic
cg15184855	NA	NA	NA	NA	NA	chr18:8544913-8545238	L1MC4	LINE	L1	Promoter	Repeats	Repeats
cg09798466	NA	NA	NA	NA	NA	NA	NA	NA	NA	Promoter	Gene body	Gene body
cg22016077	NA	NA	NA	NA	NA	NA	NA	NA	NA	Promoter	Gene body	Gene body
cg01530633	NA	NA	NA	NA	NA	NA	NA	NA	NA	Dual	Gene body	Gene body
cg00389420	EH38E2800614	pELS	pELS	ZCCHC17;COL16A1;CCDC28B;TSSK3;TMEM39B;TMEM200B;TINAGL1;HDAC1;GJA4;ZNF362;A3GALT2;KHDRBS1;SYNC;TFAP2E;LINC01226;ADGRB2;CD164L2;SNRNP40;HPCA;KDF1;PEF1;LCK;EIF3I;KPNA6;PUM1;BSDC1;FAM46B;SDC3;SPOCD1;GJB3;SERINC2;HCRTR1;ZBTB8B;IQCC;FABP3;NKAIN1;PTP4A2;DCDC2B;TXLNA;FAM229A;TMEM234;LAPTM5;TMEM54;FAM167B;ZBTB8A	ENSG00000175707;ENSG00000084636;ENSG00000182866;ENSG00000121769;ENSG00000225828;ENSG00000084652;ENSG00000121775;ENSG00000116819;ENSG00000121774;ENSG00000184007;ENSG00000160094;ENSG00000121905;ENSG00000284543;ENSG00000184389;ENSG00000160058;ENSG00000162512;ENSG00000142910;ENSG00000162526;ENSG00000222046;ENSG00000025800;ENSG00000160062;ENSG00000183615;ENSG00000116478;ENSG00000160055;FAM46B;ENSG00000253304;ENSG00000121764;ENSG00000168528;ENSG00000084623;ENSG00000160051;ENSG00000187513;ENSG00000188910;ENSG00000134644;ENSG00000160050;ENSG00000084628;ENSG00000134668;ENSG00000162511;ENSG00000121766;ENSG00000273274;ENSG00000174950;ENSG00000121753;ENSG00000060688;ENSG00000162520;ENSG00000121900;ENSG00000162517	NA	NA	NA	NA	Promoter	Enhancer	Enhancer
cg26358659	NA	NA	NA	NA	NA	NA	NA	NA	NA	Dual	Gene body	Gene body
cg02585483	NA	NA	NA	NA	NA	NA	NA	NA	NA	Dual	Gene body	Gene body
cg16421621	EH38E3186461	PLS	Low-DNase	TMEM208;PLEKHG4;KIAA0895L;LRRC29;ELMO3;EXOC3L1;E2F4	ENSG00000205250;ENSG00000179044;ENSG00000168701;ENSG00000196123;ENSG00000196155;ENSG00000102890;ENSG00000125122	NA	NA	NA	NA	Promoter	Promoter	Gene body
cg09750474	NA	NA	NA	NA	NA	NA	NA	NA	NA	Promoter	Gene body	Gene body
cg01999513	NA	NA	NA	NA	NA	chr1:36082097-36082235	MIR	SINE	MIR	Gene body	Repeats	Repeats
cg12037238	NA	NA	NA	NA	NA	NA	NA	NA	NA	Intergenic	Intergenic	Intergenic
cg04896620	EH38E4273636	dELS	Low-DNase	SMIM11;C21orf140;KCNE2;SMIM11A;SMIM11B	SMIM11B;ENSG00000159197;SMIM11A;ENSG00000205670;ENSG00000222018	NA	NA	NA	NA	Gene body	Enhancer	Gene body
cg26567680	NA	NA	NA	NA	NA	chr7:100947778-100948086	AluJo	SINE	Alu	Promoter	Repeats	Repeats
cg21881798	EH38E4029180	pELS	Low-DNase	ST5;NRIP3;AKIP1;SCUBE2;C11orf16	ST5;ENSG00000175352;ENSG00000175356;ENSG00000176029;ENSG00000166452	NA	NA	NA	NA	Promoter	Enhancer	Gene body
cg05206559	EH38E4200509	pELS	CA-CTCF	NANOS2;IGFL2;MYPOP;IGFL4	ENSG00000188425;ENSG00000204869;ENSG00000204866;ENSG00000176182	NA	NA	NA	NA	Promoter	Enhancer	CTCF
cg11021082	NA	NA	NA	NA	NA	NA	NA	NA	NA	Dual	Gene body	Gene body
cg16723738	EH38E2780142	pELS	pELS	MEGF6;ARHGEF16	ENSG00000130762;ENSG00000162591	NA	NA	NA	NA	Dual	Enhancer	Enhancer
cg23232612	NA	NA	NA	NA	NA	NA	NA	NA	NA	Gene body	Gene body	Gene body
cg03377916	EH38E3167685	dELS	Low-DNase	EMP2;TEKT5	ENSG00000153060;ENSG00000213853	NA	NA	NA	NA	Gene body	Enhancer	Gene body
cg04064407	NA	NA	NA	NA	NA	NA	NA	NA	NA	Gene body	Gene body	Gene body
cg20750319	EH38E4426175	dELS	Low-DNase	PDGFA;LOC101926963;DNAAF5;HRAT92;CYP2W1;RBAKDN;PRKAR1B;SUN1;SDK1;SLC29A4;GET4	ENSG00000164638;ENSG00000239857;HRAT92;ENSG00000273313;ENSG00000188191;ENSG00000073067;ENSG00000164818;ENSG00000146555;ENSG00000164828;LOC101926963;ENSG00000197461	NA	NA	NA	NA	Gene body	Enhancer	Gene body
cg12825975	NA	NA	NA	NA	NA	NA	NA	NA	NA	Intergenic	Intergenic	Intergenic
cg19899065	EH38E1347243	PLS	PLS	ECHDC2;CDCP2;RAB3B;MROH7;TMEM61;MROH7-TTC4;TXNDC12-AS1;FAM159A;NRDC;DMRTB1	ENSG00000169213;ENSG00000143006;ENSG00000157211;FAM159A;ENSG00000228369;ENSG00000184313;ENSG00000078618;ENSG00000121310;ENSG00000143001;ENSG00000271723	NA	NA	NA	NA	Dual	Promoter	Promoter
cg10371412	NA	NA	NA	NA	NA	NA	NA	NA	NA	Gene body	Gene body	Gene body
cg06536773	EH38E3406856	dELS	Low-DNase	PRSS56;ECEL1;NPPC;DIS3L2;CHRND;ALPP;ALPPL2;ALPI	ENSG00000135902;ENSG00000163295;ENSG00000237412;ENSG00000144535;ENSG00000171551;ENSG00000163283;ENSG00000163273;ALPPL2	NA	NA	NA	NA	Enhancer	Enhancer	Intergenic
cg06517634	NA	NA	NA	NA	NA	NA	NA	NA	NA	Gene body	Gene body	Gene body
cg13952079	EH38E2087121	dELS	Low-DNase	RBM44;ACKR3;COPS8;ASB18;RAB17;COL6A3;IQCA1;PRLH;MLPH	ENSG00000182177;ENSG00000115648;ENSG00000071677;ENSG00000177483;ENSG00000124839;ENSG00000132321;ENSG00000163359;ENSG00000198612;ENSG00000144476	NA	NA	NA	NA	Enhancer	Enhancer	Intergenic
cg14404375	EH38E3482834	dELS	Low-DNase	ADSL;MCHR1;MKL1;TNRC6B;SGSM3	ENSG00000128285;MKL1;ENSG00000100354;ENSG00000100359;ENSG00000239900	NA	NA	NA	NA	Promoter	Enhancer	Gene body
cg24939194	NA	NA	NA	NA	NA	NA	NA	NA	NA	Dual	Gene body	Gene body
cg21410595	NA	NA	NA	NA	NA	NA	NA	NA	NA	Enhancer	Intergenic	Intergenic
cg24814628	NA	NA	NA	NA	NA	NA	NA	NA	NA	Gene body	Gene body	Gene body
cg11690724	EH38E3674133	dELS	Low-DNase	EBF1	ENSG00000164330	NA	NA	NA	NA	Gene body	Enhancer	Gene body
cg07944459	NA	NA	NA	NA	NA	NA	NA	NA	NA	Promoter	Intergenic	Intergenic
cg01890090	NA	NA	NA	NA	NA	NA	NA	NA	NA	Promoter	Gene body	Gene body
cg23418201	EH38E1971338	dELS	Low-DNase	KIDINS220;MBOAT2	ENSG00000134313;ENSG00000143797	chr2:8993928-8994098	MIRb	SINE	MIR	Enhancer	Enhancer	Repeats
cg07218744	EH38E3161358	dELS	Low-DNase	CCDC78;UBE2I;METRN;NARFL;FBXL16;TPSD1;LMF1;TPSAB1;MSLN;GNG13;C1QTNF8;NME3;CACNA1H;SSTR5-AS1;SSTR5;CHTF18;SOX8;ANTKMT;TPSG1;RPUSD1;TPSB2	ENSG00000102854;NARFL;ENSG00000261713;ENSG00000103260;ENSG00000103227;ENSG00000127586;ENSG00000103024;ENSG00000162004;ENSG00000007376;ENSG00000127588;ENSG00000196557;ENSG00000103275;ENSG00000005513;ENSG00000162009;ENSG00000095917;ENSG00000184471;ENSG00000172236;ENSG00000197253;ENSG00000116176;ENSG00000103254;ENSG00000127585	NA	NA	NA	NA	Intergenic	Enhancer	Intergenic
cg07130900	NA	NA	NA	NA	NA	NA	NA	NA	NA	Promoter	Gene body	Gene body
cg00712003	EH38E3039278	dELS	Low-DNase	SART3;SELPLG;TMEM119	ENSG00000075856;ENSG00000110876;ENSG00000183160	NA	NA	NA	NA	Promoter	Enhancer	Gene body
cg11149849	EH38E4153389	dELS	Low-DNase	NXN;TUSC5;BHLHA9;ABR	ENSG00000205899;TUSC5;ENSG00000159842;ENSG00000167693	NA	NA	NA	NA	Promoter	Enhancer	Gene body
cg09784461	NA	NA	NA	NA	NA	NA	NA	NA	NA	Gene body	Gene body	Gene body
cg02606650	EH38E3676495	dELS	Low-DNase	TENM2	ENSG00000145934	NA	NA	NA	NA	Gene body	Enhancer	Gene body
cg19844799	EH38E4261835	CA	Low-DNase	NA	NA	NA	NA	NA	NA	Intergenic	Intergenic	Intergenic
cg06671614	NA	NA	NA	NA	NA	NA	NA	NA	NA	Enhancer	Gene body	Gene body
cg03447891	NA	NA	NA	NA	NA	NA	NA	NA	NA	Promoter	Gene body	Gene body
cg11230785	NA	NA	NA	NA	NA	NA	NA	NA	NA	Promoter	Gene body	Gene body
cg15242449	EH38E4395769	pELS	Low-DNase	RBM24;STMND1;CAP2;ATXN1	ENSG00000112183;ENSG00000230873;ENSG00000124788;ENSG00000112186	chr6:17015186-17016323	LTR12D	LTR	ERV1	Intergenic	Enhancer	Repeats
cg08213590	EH38E2487852	dELS	Low-DNase	MCHR2;FHL5;POU3F2;FAXC;FBXL4;PNISR;FUT9	ENSG00000184486;ENSG00000112214;ENSG00000132424;ENSG00000112234;ENSG00000172461;ENSG00000152034;ENSG00000146267	NA	NA	NA	NA	Intergenic	Enhancer	Intergenic
cg19426048	EH38E3145560	dELS	Low-DNase	STOML1;PML	ENSG00000140464;ENSG00000067221	chr15:73985753-73987220	L2b	LINE	L2	Promoter	Enhancer	Repeats
cg13200970	EH38E3279162	PLS	Low-DNase	PLPP2;C2CD4C;ODF3L2;MADCAM1;MIER2;SHC2;THEG	ENSG00000099866;ENSG00000183186;ENSG00000141934;ENSG00000105556;ENSG00000129946;ENSG00000181781;ENSG00000105549	chr19:374571-374732	MIR	SINE	MIR	Promoter	Promoter	Repeats
cg14310533	EH38E1586622	pELS	pELS	DCP1B;CACNA2D4;WNT5B;NRIP2;CACNA1C;LINC00940;LRTM2	ENSG00000235049;ENSG00000151062;ENSG00000151065;ENSG00000111186;ENSG00000166159;ENSG00000053702;ENSG00000151067	NA	NA	NA	NA	Dual	Enhancer	Enhancer
cg22321558	NA	NA	NA	NA	NA	NA	NA	NA	NA	Promoter	Gene body	Gene body
cg06688182	EH38E2992631	pELS	Low-DNase	SRPRA;DDX25;DCPS;TIRAP;ST3GAL4;FAM118B;KIRREL3;PATE2;FOXRED1;RPUSD4;STT3A;CDON	ENSG00000110080;ENSG00000109832;ENSG00000197798;ENSG00000182934;ENSG00000110074;ENSG00000064309;ENSG00000149571;ENSG00000165526;ENSG00000134910;ENSG00000196844;ENSG00000150455;ENSG00000110063	chr11:126327772-126328221	L2a	LINE	L2	Gene body	Enhancer	Repeats
cg25953310	EH38E3041456	dELS	Low-DNase	ALDH2	ENSG00000111275	NA	NA	NA	NA	Promoter	Enhancer	Gene body
cg23588553	EH38E3021164	PLS	PLS	INHBE;STAC3;TAC3;ERBB3;SLC26A10;LOC100506869;HSD17B6;NDUFA4L2;B4GALNT1;SDR9C7;SHMT2;GLS2;INHBC;ZBTB39;LRP1;ARHGEF25;NXPH4;METTL7B	ENSG00000182199;ENSG00000170439;ENSG00000175189;ENSG00000123384;ENSG00000139269;LOC100506869;ENSG00000135454;ENSG00000170426;ENSG00000166863;ENSG00000166860;ENSG00000065361;ENSG00000185482;ENSG00000025423;ENSG00000182379;ENSG00000135423;ENSG00000135502;ENSG00000185633;ENSG00000240771	NA	NA	NA	NA	Promoter	Promoter	Promoter
cg22654522	NA	NA	NA	NA	NA	chr1:171814203-171814499	AluSz	SINE	Alu	Promoter	Repeats	Repeats
cg18046122	EH38E3275888	dELS	Low-DNase	FAM69C;LINC01922;CNDP2;CNDP1;C18orf63	ENSG00000150656;ENSG00000259779;FAM69C;ENSG00000206043;ENSG00000133313	NA	NA	NA	NA	Gene body	Enhancer	Gene body
cg25474864	NA	NA	NA	NA	NA	NA	NA	NA	NA	Intergenic	Intergenic	Intergenic
cg15069471	EH38E2941535	dELS	Low-DNase	STIM1;PGAP2;ART5;RHOG;OR51G1;NUP98;CHRNA10;RRM1	ENSG00000148985;ENSG00000167325;ENSG00000177105;ENSG00000167323;ENSG00000129749;ENSG00000110713;ENSG00000167311;ENSG00000278870	NA	NA	NA	NA	Promoter	Enhancer	Gene body
cg11610346	EH38E4468923	pELS	CA-CTCF	SDR16C5;LINC01606;PENK;LOC101929415;RP1;LINC00588;LINC00968;MOS;PLAG1;CHCHD7	ENSG00000181195;ENSG00000170791;ENSG00000181690;LOC101929415;ENSG00000104237;ENSG00000215117;ENSG00000253301;ENSG00000172680;ENSG00000246430;ENSG00000170786	NA	NA	NA	NA	Dual	Enhancer	CTCF
cg04747863	EH38E3212894	pELS	pELS	CCDC144B;PRPSAP2	ENSG00000154874;ENSG00000141127	NA	NA	NA	NA	Promoter	Enhancer	Enhancer
cg23104677	EH38E2673794	pELS	CA-only	PTP4A3;GPR20;DENND3;SLC45A4;ARC	ENSG00000198576;ENSG00000204882;ENSG00000184489;ENSG00000022567;ENSG00000105339	chr8:141356619-141356776	MER117	DNA	hAT-Charlie	Promoter	Enhancer	Repeats
cg04194664	NA	NA	NA	NA	NA	chr17:45639166-45639270	L2c	LINE	L2	Promoter	Repeats	Repeats
cg21564763	NA	NA	NA	NA	NA	NA	NA	NA	NA	Promoter	Gene body	Gene body
cg20182454	NA	NA	NA	NA	NA	NA	NA	NA	NA	Promoter	Gene body	Gene body
cg07342545	NA	NA	NA	NA	NA	NA	NA	NA	NA	Dual	Gene body	Gene body
cg12280113	NA	NA	NA	NA	NA	chr19:55738596-55738851	L1M5	LINE	L1	Promoter	Repeats	Repeats
cg25391724	EH38E2877268	dELS	Low-DNase	NA	NA	NA	NA	NA	NA	Promoter	Enhancer	Gene body
cg09412061	EH38E3513297	pELS	Low-DNase	HYAL1;HYAL2	ENSG00000114378;ENSG00000068001	NA	NA	NA	NA	Promoter	Enhancer	Gene body
cg24331876	NA	NA	NA	NA	NA	NA	NA	NA	NA	Promoter	Gene body	Gene body
cg18847273	NA	NA	NA	NA	NA	NA	NA	NA	NA	Dual	Gene body	Gene body
cg03058187	EH38E2939487	PLS	PLS	CTSD;KRTAP5-AS1;DUSP8;TNNI2;TNNT3	ENSG00000233930;ENSG00000130595;ENSG00000130598;ENSG00000184545;ENSG00000117984	NA	NA	NA	NA	Promoter	Promoter	Promoter
cg15263617	EH38E3418213	dELS	Low-DNase	ANKEF1;SLC4A11;SNPH;SNAP25;SCRT2;LINC00654;PRNT;GPCPD1;MCM8;PCNA;TCF15;SLC23A2;LAMP5;BMP2;CDS2;CRLS1;TRMT6;C20orf141;LRRN4;SLC52A3;GNRH2;C20orf196;SHLD1;FERMT1;LINC01729;CHGB;PROKR2;PLCB1;LINC00658;CPXM1	ENSG00000125787;ENSG00000088836;ENSG00000125878;ENSG00000101292;ENSG00000225640;ENSG00000226995;ENSG00000088882;ENSG00000125872;ENSG00000205181;ENSG00000171984;ENSG00000088766;ENSG00000101311;ENSG00000125885;ENSG00000125772;ENSG00000258713;ENSG00000215397;ENSG00000180259;ENSG00000089199;ENSG00000125845;ENSG00000101290;ENSG00000089195;ENSG00000101276;ENSG00000132646;ENSG00000125869;ENSG00000089057;ENSG00000132639;ENSG00000182621;ENSG00000101298;C20orf196;ENSG00000132623	chr20:5593519-5593820	L2c	LINE	L2	Promoter	Enhancer	Repeats
cg04795387	EH38E3052706	dELS	Low-DNase	NOC4L;GALNT9;DDX51	ENSG00000185163;ENSG00000182870;ENSG00000184967	NA	NA	NA	NA	Intergenic	Enhancer	Intergenic
cg22416214	EH38E2162756	dELS	Low-DNase	TEX33;CYTH4;IL2RB;PVALB;KCTD17;TMPRSS6;CSF2RB;SSTR3;NCF4;RAC2;MFNG;LGALS2;CARD10;CDC42EP1;C1QTNF6;ELFN2	ENSG00000187045;ENSG00000278195;ENSG00000100060;ENSG00000100065;ENSG00000100379;ENSG00000100055;ENSG00000100368;ENSG00000128283;ENSG00000166897;ENSG00000100079;ENSG00000100362;ENSG00000128340;ENSG00000100385;ENSG00000100365;ENSG00000185264;ENSG00000133466	NA	NA	NA	NA	Dual	Enhancer	Gene body
cg22562484	EH38E3855181	dELS	Low-DNase	LINC01151	ENSG00000253819	NA	NA	NA	NA	Gene body	Enhancer	Gene body
cg08367959	EH38E3154674	pELS	Low-DNase	UNC45A;PLIN1;FURIN;SV2B;LINC00928;CRTC3-AS1;LINC00930;HAPLN3;LINC00052;BLM;TTLL13P;FES	ENSG00000185518;ENSG00000182511;ENSG00000259736;ENSG00000166819;ENSG00000140553;ENSG00000259527;ENSG00000259218;ENSG00000197299;ENSG00000213471;ENSG00000258647;ENSG00000140511;ENSG00000140564	NA	NA	NA	NA	Promoter	Enhancer	Gene body
cg23710989	EH38E2528072	dELS	Low-DNase	COX19;ADAP1;CYP2W1	ENSG00000105963;ENSG00000240230;ENSG00000073067	chr7:960240-960420	L1MB8	LINE	L1	Intergenic	Enhancer	Repeats
cg06261742	EH38E2174781	pELS	pELS	EGOT;SETMAR;SUMF1;TRNT1;ITPR1-AS1;ARL8B;CNTN4-AS2;ITPR1;LRRN1;LINC01266;IL5RA;CRBN;LINC01986	ITPR1-AS1;ENSG00000227588;ENSG00000175928;ENSG00000113851;ENSG00000091181;ENSG00000150995;ENSG00000134108;ENSG00000144455;ENSG00000170364;ENSG00000223587;ENSG00000235947;ENSG00000072756;ENSG00000224957	NA	NA	NA	NA	Promoter	Enhancer	Enhancer
cg20673965	EH38E3308514	CA-CTCF	Low-DNase	IRGC	ENSG00000124449	NA	NA	NA	NA	Promoter	CTCF	Intergenic
cg15699122	EH38E3753639	dELS	CA-only	TMEM184A;ELFN1-AS1;SDK1;RBAKDN;NUDT1;LFNG;ELFN1;MAD1L1;MRM2	ENSG00000122687;ENSG00000106003;ENSG00000146555;ENSG00000225968;ENSG00000002822;ENSG00000236081;ENSG00000164855;ENSG00000273313;ENSG00000106268	NA	NA	NA	NA	Dual	Enhancer	Gene body
cg02094807	NA	NA	NA	NA	NA	NA	NA	NA	NA	Intergenic	Intergenic	Intergenic
cg00992011	NA	NA	NA	NA	NA	NA	NA	NA	NA	Promoter	Gene body	Gene body
cg05927645	NA	NA	NA	NA	NA	chr1:5883075-5883173	L2c	LINE	L2	Promoter	Repeats	Repeats
cg26524889	EH38E3069165	dELS	CA-CTCF	LINC00376;PCDH20;LINC00355;LINC00364;LINC00374;LINC01075;LINC00358;LINC00448;LINC01052	ENSG00000228669;ENSG00000230040;ENSG00000227564;ENSG00000232954;ENSG00000227674;ENSG00000280165;ENSG00000234767;ENSG00000229578;ENSG00000230142	chr13:62508643-62513010	L1PA16	LINE	L1	Intergenic	Enhancer	CTCF
cg00283655	EH38E3405392	dELS	Low-DNase	SLC16A14;DNER;GPR55	ENSG00000187957;ENSG00000163053;ENSG00000135898	chr2:230083827-230083928	MamRep38	DNA	hAT	Intergenic	Enhancer	Repeats
cg27095910	EH38E3219411	PLS	PLS	CCL2;SLFN13;PEX12;RASL10B;AA06;LRRC37A8P;SLFN12L;LOC107985033;SLFN5;SLFN14;RAD51L3-RFFL;LINC02001;CCL13;MMP28;AP2B1	LRRC37A8P;ENSG00000181374;ENSG00000236320;ENSG00000006125;ENSG00000265544;RAD51L3-RFFL;ENSG00000270885;ENSG00000166750;ENSG00000271447;ENSG00000108691;ENSG00000108733;ENSG00000154760;ENSG00000205045;LINC02001;LOC107985033	NA	NA	NA	NA	Promoter	Promoter	Promoter
cg08266419	NA	NA	NA	NA	NA	NA	NA	NA	NA	Promoter	Gene body	Gene body
cg00511375	NA	NA	NA	NA	NA	NA	NA	NA	NA	Promoter	Gene body	Gene body
cg25184910	EH38E3831527	PLS	PLS	PLAT;POMK;FNTA;CHRNA6	ENSG00000104368;ENSG00000147434;ENSG00000168522;ENSG00000185900	chr8:43056171-43056229	(CGCAGCC)n	Simple_repeat	Simple_repeat	Promoter	Promoter	Promoter
cg25736663	EH38E2874502	PLS	Low-DNase	TARBP1;MAP3K21;COA6;EDARADD;MT1HL1;PCNX2;LINC00184;SLC35F3;LINC01139;ZP4;KCNK1	ENSG00000183780;ENSG00000116996;ENSG00000135749;ENSG00000143674;ENSG00000186197;ENSG00000244020;ENSG00000168275;ENSG00000224939;ENSG00000215808;ENSG00000059588;ENSG00000135750	NA	NA	NA	NA	Promoter	Promoter	Gene body
cg20127243	EH38E3459658	PLS	Low-DNase	TMPRSS2;MX1;FAM3B;DSCAM;BACE2;MX2	ENSG00000183486;ENSG00000182240;ENSG00000184012;ENSG00000171587;ENSG00000157601;ENSG00000183844	chr21:41182713-41186600	MER66-int	LTR	ERV1	Promoter	Promoter	Repeats
cg01621168	EH38E1966284	pELS	Low-DNase	RPS5;ZNF497;ZSCAN22;A1BG	ENSG00000182318;ENSG00000121410;ENSG00000083845;ENSG00000174586	chr19:58364252-58364346	MLT1K	LTR	ERVL-MaLR	Promoter	Enhancer	Repeats
cg19258183	EH38E2991515	PLS	PLS	VSIG2;VWA5A;OR8B4;OR10S1	ENSG00000019102;ENSG00000110002;ENSG00000280090;ENSG00000196248	NA	NA	NA	NA	Dual	Promoter	Promoter
cg07259905	EH38E3012427	dELS	Low-DNase	NA	NA	chr12:42684674-42685011	MLT1G	LTR	ERVL-MaLR	Dual	Enhancer	Repeats
cg16025833	NA	NA	NA	NA	NA	chr6:30324481-30324676	MER58B	DNA	hAT-Charlie	Gene body	Repeats	Repeats
cg11905698	EH38E3477529	dELS	Low-DNase	LARGE1;LARGE-AS1	ENSG00000133424;ENSG00000224973	NA	NA	NA	NA	Promoter	Enhancer	Gene body
cg22718853	NA	NA	NA	NA	NA	chr1:54936900-54938985	ERV24B_Prim-int	LTR	ERV1	Enhancer	Repeats	Repeats
cg18177819	NA	NA	NA	NA	NA	chr1:93341671-93341954	L2c	LINE	L2	Promoter	Repeats	Repeats
cg14698880	EH38E3136068	PLS	CA-only	CGNL1;GCOM1;ZNF280D;TCF12;AQP9;POLR2M;LINC00926;LINC01413;MNS1;ALDH1A2;MYZAP	ENSG00000140262;ENSG00000255529;ENSG00000103569;ENSG00000263155;ENSG00000138587;ENSG00000247982;ENSG00000128918;ENSG00000137878;ENSG00000137871;ENSG00000260172;ENSG00000128849	NA	NA	NA	NA	Dual	Promoter	Gene body
cg10529630	EH38E2885602	dELS	Low-DNase	SFTA1P;LINC00710	ENSG00000229240;ENSG00000225383	NA	NA	NA	NA	Intergenic	Enhancer	Gene body
cg21015583	EH38E2833305	PLS	PLS	VANGL1;IGSF3;MAB21L3;CD2;SLC22A15;LINC01762;PTGFRN;CD101;TRIM45;ATP1A1;CASQ2;MAN1A2;CD58;TTF2;ATP1A1-AS1;NHLH2	ENSG00000118729;ENSG00000163393;ENSG00000134247;ENSG00000134256;ENSG00000233154;ENSG00000173212;ENSG00000134253;ENSG00000177551;ENSG00000116815;ENSG00000143061;ENSG00000198162;ENSG00000163399;ENSG00000203865;ENSG00000116824;ENSG00000173218;ENSG00000116830	NA	NA	NA	NA	Dual	Promoter	Promoter
cg00303418	NA	NA	NA	NA	NA	chr7:63559430-63559740	AluSz	SINE	Alu	Intergenic	Repeats	Repeats
cg00708814	EH38E1529821	dELS	Low-DNase	DCDC5;MPPED2	DCDC5;ENSG00000066382	NA	NA	NA	NA	Enhancer	Enhancer	Intergenic
ch.11.101068482R	NA	NA	NA	NA	NA	NA	NA	NA	NA	Gene body	Gene body	Gene body
cg24409870	EH38E1587598	dELS	Low-DNase	TSPAN9;PRMT8;THCAT155	ENSG00000011105;ENSG00000111218;ENSG00000287243	NA	NA	NA	NA	Promoter	Enhancer	Gene body
cg06727198	EH38E2776953	PLS	Low-DNase	C1orf159;TTLL10;ISG15;SAMD11;C1QTNF12;TNFRSF18;PERM1;AGRN;PLEKHN1;HES4;LINC01342;FAM41C;RNF223	ENSG00000187583;ENSG00000188290;ENSG00000187642;ENSG00000188157;ENSG00000131591;ENSG00000223823;ENSG00000162571;ENSG00000187634;ENSG00000230368;ENSG00000184163;ENSG00000237330;ENSG00000187608;ENSG00000186891	NA	NA	NA	NA	Promoter	Promoter	Gene body
cg13026510	EH38E3503878	PLS	Low-DNase	NA	NA	NA	NA	NA	NA	Promoter	Promoter	Gene body
cg21964662	EH38E4092084	pELS	Low-DNase	OBI1;RNF219;POU4F1;LINC01069;LINC00446;EDNRB-AS1;LINC00331	RNF219;ENSG00000236133;ENSG00000225427;ENSG00000229249;ENSG00000152192;ENSG00000225579;ENSG00000152193	chr13:78660490-78660586	AluJb	SINE	Alu	Promoter	Enhancer	Repeats
cg03916227	EH38E3089187	PLS	PLS	HECTD1;LOC100506071;COCH	LOC100506071;ENSG00000092148;ENSG00000100473	NA	NA	NA	NA	Dual	Promoter	Promoter
cg06098425	EH38E3787030	dELS	Low-DNase	NA	NA	chr7:96251099-96251495	L2a	LINE	L2	Gene body	Enhancer	Repeats
cg12856793	EH38E3451145	dELS	CA-CTCF	USP25;MIR99AHG	ENSG00000215386;ENSG00000155313	NA	NA	NA	NA	Gene body	Enhancer	CTCF
cg19193625	EH38E3289789	dELS	Low-DNase	YIPF2;ANGPTL6;TIMM29;SMARCA4;QTRT1;TMED1;AP1M2;S1PR5;DNM2;LDLR;SLC44A2;COL5A3;C19orf38;KEAP1;P2RY11;CDKN2D;ILF3;ZGLP1;CARM1;RAB3D;KANK2;ICAM3	ENSG00000130812;ENSG00000105514;ENSG00000142444;ENSG00000129351;ENSG00000220201;ENSG00000129354;ENSG00000099203;ENSG00000130733;ENSG00000080573;ENSG00000127616;ENSG00000244165;ENSG00000079999;ENSG00000214212;ENSG00000076662;ENSG00000079805;ENSG00000129353;ENSG00000180739;ENSG00000142453;ENSG00000213339;ENSG00000130164;ENSG00000129355;ENSG00000197256	NA	NA	NA	NA	Gene body	Enhancer	Gene body
cg24985235	NA	NA	NA	NA	NA	NA	NA	NA	NA	Enhancer	Intergenic	Intergenic
cg23205521	NA	NA	NA	NA	NA	NA	NA	NA	NA	Promoter	Gene body	Gene body
cg06126548	NA	NA	NA	NA	NA	chr8:13383548-13383948	MLT1F	LTR	ERVL-MaLR	Gene body	Repeats	Repeats
cg23822407	NA	NA	NA	NA	NA	NA	NA	NA	NA	Enhancer	Gene body	Gene body
cg02821503	EH38E3570331	dELS	Low-DNase	PPP2R2C;WFS1;JAKMIP1;USP17L10	ENSG00000074211;ENSG00000231396;ENSG00000109501;ENSG00000152969	NA	NA	NA	NA	Promoter	Enhancer	Gene body
cg22234950	NA	NA	NA	NA	NA	chr15:93896915-93897048	MER53	DNA	hAT	Promoter	Repeats	Repeats
cg13995811	EH38E3161091	dELS	Low-DNase	METRN;CCDC78;CHTF18;HAGHL;CIAO3;TPSB2;LMF1;TPSAB1;GNG13;RHBDF1;SOX8;RPUSD1;TSR3;FBXL16;ANTKMT;JMJD8	ENSG00000162004;ENSG00000007376;ENSG00000172236;ENSG00000007384;ENSG00000103245;ENSG00000161999;ENSG00000127585;ENSG00000103227;ENSG00000197253;ENSG00000127586;ENSG00000103253;ENSG00000103254;ENSG00000127588;ENSG00000005513;ENSG00000103260;ENSG00000007520	NA	NA	NA	NA	Gene body	Enhancer	Gene body
cg23611375	EH38E3348903	dELS	CA-only	LINC01873	ENSG00000232164	NA	NA	NA	NA	Promoter	Enhancer	Intergenic
cg21083936	EH38E2940053	dELS	Low-DNase	TH;MRPL23;ASCL2;TSPAN32;C11orf21	ENSG00000183734;ENSG00000214026;ENSG00000110665;ENSG00000064201;ENSG00000180176	NA	NA	NA	NA	Intergenic	Enhancer	Intergenic
cg08761513	EH38E1543030	PLS	CA-CTCF	PLAAT5;LGALS12;SNHG1;TMEM223;HNRNPUL2;PLAAT4;SLC3A2;WDR74;SLC22A8;TAF6L;STX5;SLC22A24;CHRM1;SLC22A9;SCGB2A2;POLR2G;TEX54;PLAAT3;SLC22A6;PLAAT2;SLC22A25;SLC22A10	ENSG00000196600;ENSG00000168002;ENSG00000133317;ENSG00000133328;ENSG00000184999;ENSG00000149742;ENSG00000197901;ENSG00000149452;ENSG00000168004;ENSG00000133316;ENSG00000176485;ENSG00000283268;ENSG00000168003;ENSG00000197658;ENSG00000133321;ENSG00000162236;ENSG00000255717;ENSG00000110484;ENSG00000214753;ENSG00000168569;ENSG00000168539;ENSG00000162227	NA	NA	NA	NA	Dual	Promoter	CTCF
cg15215055	EH38E1438931	pELS	Low-DNase	OR2T34;LINC01743;OR13G1;SMYD3;OR2M5;OR2T12;OR2L2;KIF26B;OR2L5;OR2AK2;OR2G6;OR2T2	ENSG00000188558;ENSG00000196240;ENSG00000185420;ENSG00000162849;ENSG00000203663;ENSG00000242042;ENSG00000187080;ENSG00000197454;ENSG00000162727;ENSG00000183310;ENSG00000197437;ENSG00000177201	chr1:245134225-245134914	L2a	LINE	L2	Promoter	Enhancer	Repeats
cg18113151	EH38E3633207	pELS	Low-DNase	LIFR	ENSG00000113594	chr5:38595727-38596035	AluY	SINE	Alu	Promoter	Enhancer	Repeats
cg16935947	NA	NA	NA	NA	NA	NA	NA	NA	NA	Promoter	Gene body	Gene body
cg09311266	NA	NA	NA	NA	NA	NA	NA	NA	NA	Promoter	Gene body	Gene body
cg08541521	EH38E1376041	PLS	PLS	KCND3-IT1;PIFO;CYMP-AS1;SORT1;OVGP1;PGCP1;CYMP;SLC16A4;KCNC4-AS1;CHI3L2;C1orf162;TMIGD3;FAM19A3;ADORA3;GSTM5;SYPL2;LRIF1;DENND2D;AMIGO1;CD53;LINC01397;KCNA2;KCND3	ENSG00000121933;ENSG00000258673;PGCP1;ENSG00000181754;ENSG00000134243;ENSG00000232558;ENSG00000282608;ENSG00000085465;FAM19A3;ENSG00000168679;ENSG00000064886;ENSG00000143119;ENSG00000235407;ENSG00000162777;ENSG00000240194;ENSG00000143028;ENSG00000173947;ENSG00000143110;ENSG00000134201;ENSG00000177301;ENSG00000121931;ENSG00000171385;KCNC4-AS1	NA	NA	NA	NA	Promoter	Promoter	Promoter
cg19981796	NA	NA	NA	NA	NA	NA	NA	NA	NA	Enhancer	Gene body	Gene body
cg24990674	NA	NA	NA	NA	NA	NA	NA	NA	NA	Intergenic	Intergenic	Intergenic
cg02767601	EH38E2890483	dELS	dELS	SKIDA1;NEBL;KIAA1217;COMMD3;CASC10;PIP4K2A;BMI1;LINC01516;COMMD3-BMI1;APBB1IP;ARMC3;EBLN1;MSRB2;SPAG6;PTF1A;PLXDC2;DNAJC1;C10orf113;MALRD1;MLLT10	ENSG00000165309;ENSG00000148444;ENSG00000078114;ENSG00000168267;ENSG00000204740;ENSG00000148450;ENSG00000078403;ENSG00000269897;ENSG00000231422;ENSG00000150867;ENSG00000136770;ENSG00000077420;ENSG00000120594;ENSG00000168283;C10orf113;CASC10;ENSG00000223601;ENSG00000180592;ENSG00000120549;ENSG00000077327	NA	NA	NA	NA	Dual	Enhancer	Enhancer
cg01012879	NA	NA	NA	NA	NA	NA	NA	NA	NA	Gene body	Gene body	Gene body
cg04222027	EH38E4369757	dELS	dELS	PART1;LINC02219;LRRC70;ADAMTS6;SREK1IP1;IPO11;CD180;OCLN;FAM159B;PPWD1;ERBIN;CWC27;NLN;LOC101928858;MAST4;LINC02229;LOC100303749;SHISAL2B;SGTB;RNF180;TRAPPC13;RGS7BP;TRIM23;ELOVL7;C5orf64-AS1;HTR1A;CENPK;SREK1;SHLD3	ENSG00000049192;ENSG00000197822;ENSG00000153914;ENSG00000250313;FAM159B;LOC100303749;ENSG00000134061;ENSG00000253787;ENSG00000153006;ENSG00000197860;ENSG00000178394;ENSG00000164197;LOC101928858;ENSG00000251575;ENSG00000113593;ENSG00000069020;ENSG00000112851;ENSG00000153015;ENSG00000164181;ENSG00000145642;ENSG00000113597;ENSG00000186105;ENSG00000123213;ENSG00000086200;ENSG00000186479;ENSG00000253251;ENSG00000123219;ENSG00000113595;ENSG00000152931	NA	NA	NA	NA	Enhancer	Enhancer	Enhancer
cg21335098	NA	NA	NA	NA	NA	NA	NA	NA	NA	Promoter	Gene body	Gene body
cg14846463	EH38E3497460	dELS	Low-DNase	WNT7A;FBLN2	ENSG00000163520;ENSG00000154764	NA	NA	NA	NA	Promoter	Enhancer	Gene body
cg07288394	EH38E4196264	PLS	PLS	VSTM2B;PLEKHF1;C19orf12;POP4	ENSG00000187135;ENSG00000131943;ENSG00000166289;ENSG00000105171	chr19:29714865-29714978	MIR	SINE	MIR	Dual	Promoter	Promoter
cg26482862	EH38E3263529	PLS	PLS	ZNF396	ENSG00000186496	chr18:35377484-35377609	MIRc	SINE	MIR	Promoter	Promoter	Promoter
cg17637969	NA	NA	NA	NA	NA	chr12:10992712-10993955	ERVL-int	LTR	ERVL	Promoter	Repeats	Repeats
cg00705542	EH38E2501759	dELS	Low-DNase	PTPRK;LAMA2;THEMIS;SOGA3	ENSG00000196569;ENSG00000152894;ENSG00000214338;ENSG00000172673	NA	NA	NA	NA	Promoter	Enhancer	Gene body
cg11115391	NA	NA	NA	NA	NA	NA	NA	NA	NA	Promoter	Gene body	Gene body
cg11954872	EH38E3207301	pELS	Low-DNase	EFNB3;DNAH2	ENSG00000108947;ENSG00000183914	NA	NA	NA	NA	Promoter	Enhancer	Gene body
cg26656641	NA	NA	NA	NA	NA	chr3:172595027-172595327	AluSq2	SINE	Alu	Promoter	Repeats	Repeats
cg02325290	EH38E3367412	PLS	PLS	CFAP221;LOC101927709;TMEM37;STEAP3;DBI;C2orf76	LOC101927709;ENSG00000155368;ENSG00000163075;ENSG00000115107;ENSG00000186132;ENSG00000171227	NA	NA	NA	NA	Promoter	Promoter	Promoter
cg17474302	EH38E4435226	dELS	Low-DNase	YKT6;MYL7;CAMK2B;GCK;POLD2;POLM;LINC00957;POLR2J4;PGAM2;AEBP1;SPDYE1;DBNL	ENSG00000136206;ENSG00000122678;ENSG00000058404;ENSG00000164708;ENSG00000106628;ENSG00000214783;ENSG00000106633;ENSG00000235314;ENSG00000106631;ENSG00000106636;ENSG00000106624;ENSG00000136279	NA	NA	NA	NA	Promoter	Enhancer	Gene body
cg13077031	EH38E3692900	dELS	Low-DNase	LINC01108;DTNBP1;JARID2-AS1;CD83;GCNT2;TMEM170B;JARID2	ENSG00000205269;ENSG00000112149;ENSG00000008083;ENSG00000226673;ENSG00000111846;ENSG00000047579;ENSG00000235488	NA	NA	NA	NA	Dual	Enhancer	Gene body
cg23670203	NA	NA	NA	NA	NA	NA	NA	NA	NA	Promoter	Intergenic	Intergenic
cg26260070	NA	NA	NA	NA	NA	NA	NA	NA	NA	Dual	Gene body	Gene body
cg17379799	NA	NA	NA	NA	NA	NA	NA	NA	NA	Promoter	Gene body	Gene body
cg05022059	EH38E3813816	pELS	Low-DNase	TDRP;DLGAP2;FAM87A;ERICH1;OR4F21;FBXO25;ZNF596;ERICH1-AS1	ERICH1-AS1;ENSG00000147364;ENSG00000198010;ENSG00000176269;ENSG00000104714;ENSG00000172748;ENSG00000182366;ENSG00000180190	NA	NA	NA	NA	Promoter	Enhancer	Gene body
cg16815829	EH38E4484063	TF	Low-DNase	HHLA1;OC90;EFR3A;ADCY8	ENSG00000132297;ENSG00000132294;ENSG00000155897;ENSG00000253117	chr8:131860210-131860442	MIR	SINE	MIR	Enhancer	TF	Repeats
cg01015003	EH38E4141436	CA-TF	Low-DNase	PRSS8;PRSS36	ENSG00000052344;ENSG00000178226	NA	NA	NA	NA	Gene body	TF	Gene body
cg24770845	EH38E4141424	pELS	Low-DNase	ITGAD;TRIM72;FUS;SETD1A;ZNF843;STX1B;ZNF668;PRSS53;STX4;BCKDK;ZNF629;SLC5A2;KAT8;VKORC1;PRSS8;COX6A2;ORAI3;ITGAM;HSD3B7;PRSS36;ZNF646;PYDC1	ENSG00000140675;ENSG00000177238;ENSG00000167394;ENSG00000102870;ENSG00000103507;ENSG00000169896;ENSG00000176723;ENSG00000156886;ENSG00000052344;ENSG00000169900;ENSG00000167397;ENSG00000099377;ENSG00000178226;ENSG00000103496;ENSG00000167395;ENSG00000099365;ENSG00000156885;ENSG00000151006;ENSG00000103510;ENSG00000099381;ENSG00000175938;ENSG00000089280	chr16:31095736-31096063	L2	LINE	L2	Promoter	Enhancer	Repeats
cg23930328	NA	NA	NA	NA	NA	NA	NA	NA	NA	Promoter	Gene body	Gene body
cg14157268	NA	NA	NA	NA	NA	NA	NA	NA	NA	Gene body	Gene body	Gene body
cg11653000	EH38E3709528	dELS	Low-DNase	C6orf223;VEGFA	ENSG00000112715;ENSG00000181577	NA	NA	NA	NA	Intergenic	Enhancer	Intergenic
cg03549547	NA	NA	NA	NA	NA	NA	NA	NA	NA	Promoter	Gene body	Gene body
cg27093376	NA	NA	NA	NA	NA	NA	NA	NA	NA	Promoter	Intergenic	Intergenic
cg15009525	EH38E1891994	dELS	Low-DNase	TEPSIN;SLC38A10;FSCN2;NDUFAF8;TMEM105;LINC00482;PDE6G;AATK;ACTG1;AATK-AS1;FAAP100;CEP131;NPLOC4;TSPAN10	ENSG00000167302;ENSG00000181409;ENSG00000185504;ENSG00000182446;ENSG00000184009;ENSG00000185332;ENSG00000186765;ENSG00000185527;ENSG00000182612;ENSG00000141577;ENSG00000185168;ENSG00000224877;AATK-AS1;ENSG00000157637	NA	NA	NA	NA	Gene body	Enhancer	Gene body
cg08962452	EH38E1614014	PLS	Low-DNase	HOTAIR;HOXC11	ENSG00000228630;ENSG00000123388	NA	NA	NA	NA	Promoter	Promoter	Gene body
cg06964806	NA	NA	NA	NA	NA	chr1:149972138-149972253	MIR	SINE	MIR	Promoter	Repeats	Repeats
cg04896976	NA	NA	NA	NA	NA	NA	NA	NA	NA	Promoter	Gene body	Gene body
cg02583796	NA	NA	NA	NA	NA	chr1:226187252-226187644	Arthur1	DNA	hAT-Tip100	Promoter	Repeats	Repeats
cg10968815	EH38E3427969	PLS	Low-DNase	SUN5;BPIFB2	ENSG00000167098;ENSG00000078898	NA	NA	NA	NA	Promoter	Promoter	Intergenic
cg12553294	EH38E2437432	pELS	Low-DNase	RASGEF1C;TBC1D9B;RNF130	ENSG00000146090;ENSG00000197226;ENSG00000113269	NA	NA	NA	NA	Promoter	Enhancer	Gene body
cg26065802	EH38E3528483	pELS	pELS	TRMT10C;COL8A1;RPL24;OR5K4;CEP97;EPHA6;ZPLD1;OR5H1;NIT2;ZBTB11;SENP7;PCNP;LINC02085;ABI3BP;IMPG2;OR5H2;NFKBIZ;NXPE3;OR5H14	ENSG00000081148;ENSG00000231192;ENSG00000138468;ENSG00000144815;ENSG00000080224;ENSG00000144802;ENSG00000182504;ENSG00000081154;ENSG00000154175;ENSG00000114391;ENSG00000197938;ENSG00000144810;ENSG00000170044;ENSG00000196098;ENSG00000214407;ENSG00000236032;ENSG00000066422;ENSG00000174173;ENSG00000114021	NA	NA	NA	NA	Promoter	Enhancer	Enhancer
cg11324534	EH38E3078220	pELS	Low-DNase	PCCA	ENSG00000175198	chr13:100088160-100088461	AluSx	SINE	Alu	Promoter	Enhancer	Repeats
cg15870109	NA	NA	NA	NA	NA	NA	NA	NA	NA	Promoter	Intergenic	Intergenic
cg05560333	NA	NA	NA	NA	NA	NA	NA	NA	NA	Promoter	Intergenic	Intergenic
cg16015127	NA	NA	NA	NA	NA	chr5:34021944-34022449	MLT1J2-int	LTR	ERVL-MaLR	Gene body	Repeats	Repeats
cg21043886	NA	NA	NA	NA	NA	NA	NA	NA	NA	Promoter	Gene body	Gene body
cg11039391	EH38E2292780	dELS	Low-DNase	RBM47;NSUN7;CHRNA9	ENSG00000179299;ENSG00000163694;ENSG00000174343	NA	NA	NA	NA	Promoter	Enhancer	Gene body
cg08387141	EH38E4168525	pELS	Low-DNase	CSHL1;PRR29-AS1;GH1;STRADA;CSH2;MILR1;PRR29;GH2;PECAM1;ERN1;SNHG25;TEX2;CD79B;ICAM2;CSH1;SCN4A	ENSG00000213218;ENSG00000136478;ENSG00000266173;ENSG00000204414;ENSG00000259384;ENSG00000007314;ENSG00000264954;ENSG00000271605;ENSG00000136487;ENSG00000007312;ENSG00000224383;ENSG00000178607;ENSG00000136488;ENSG00000266402;ENSG00000261371;ENSG00000108622	NA	NA	NA	NA	Enhancer	Enhancer	Gene body
cg02356258	EH38E2624402	dELS	Low-DNase	LINC01605	ENSG00000253414	NA	NA	NA	NA	Gene body	Enhancer	Intergenic
cg12091498	EH38E3013796	dELS	Low-DNase	SLC38A4;PCED1B;AMIGO2;DBX2;PCED1B-AS1	ENSG00000247774;ENSG00000179715;ENSG00000139211;ENSG00000185610;ENSG00000139209	NA	NA	NA	NA	Promoter	Enhancer	Gene body
cg11591636	EH38E3078152	pELS	Low-DNase	ZIC5;LINC00411;LINC01039;CLYBL;ZIC2;GGACT;PCCA	ENSG00000043355;ENSG00000229599;ENSG00000134864;ENSG00000234168;ENSG00000125246;ENSG00000175198;ENSG00000139800	NA	NA	NA	NA	Promoter	Enhancer	Intergenic
cg06222917	NA	NA	NA	NA	NA	chr15:69093186-69093505	LTR16A	LTR	ERVL	Promoter	Repeats	Repeats
cg06555548	NA	NA	NA	NA	NA	NA	NA	NA	NA	Promoter	Gene body	Gene body
cg10686439	EH38E3084554	pELS	Low-DNase	LINC00454;LINC00565;RASA3	ENSG00000260910;ENSG00000185989;ENSG00000226921	NA	NA	NA	NA	Intergenic	Enhancer	Gene body
cg18379413	EH38E1962525	PLS	PLS	SIGLEC17P;SIGLEC10;ZNF350-AS1;LAIR2;ZNF175;LINC01530;CEACAM18;ZNF578;SIGLEC14;FPR1;KLK10;ZNF649-AS1;SIGLEC6;ZNF577;SYT3	ENSG00000105497;ENSG00000289037;ENSG00000171101;ENSG00000258405;ENSG00000213023;ENSG00000269235;ENSG00000142512;ENSG00000171051;ENSG00000254415;ENSG00000213822;ENSG00000161551;ENSG00000268095;ENSG00000167618;ENSG00000105492;ENSG00000129451	NA	NA	NA	NA	Promoter	Promoter	Promoter
cg07930940	EH38E3295487	pELS	pELS	JAK3;B3GNT3;IL12RB1;CCDC124;RPL18A;ARRDC2;UNC13A;INSL3;MAP1S;SLC5A5;FCHO1;KCNN1;MAST3	ENSG00000130479;ENSG00000105642;ENSG00000248099;ENSG00000130475;ENSG00000105643;ENSG00000105641;ENSG00000130477;ENSG00000105640;ENSG00000179913;ENSG00000099308;ENSG00000007080;ENSG00000096996;ENSG00000105639	NA	NA	NA	NA	Promoter	Enhancer	Enhancer
cg08324504	NA	NA	NA	NA	NA	NA	NA	NA	NA	Promoter	Intergenic	Intergenic
cg01313363	EH38E3511759	PLS	PLS	NME6;ATRIP;SPINK8;FBXW12;PLXNB1;TMA7;CCDC51;ZNF589	ENSG00000164051;ENSG00000232112;ENSG00000229453;ENSG00000164050;ENSG00000164049;ENSG00000164048;ENSG00000172113;ENSG00000164053	NA	NA	NA	NA	Promoter	Promoter	Promoter
cg21963573	NA	NA	NA	NA	NA	NA	NA	NA	NA	Promoter	Intergenic	Intergenic
cg06070795	NA	NA	NA	NA	NA	NA	NA	NA	NA	Enhancer	Intergenic	Intergenic
cg05286290	EH38E3867505	dELS	Low-DNase	LY6K;ARC;PSCA;ADGRB1	ENSG00000160886;ENSG00000181790;ENSG00000167653;ENSG00000198576	NA	NA	NA	NA	Promoter	Enhancer	Gene body
cg02501592	NA	NA	NA	NA	NA	NA	NA	NA	NA	Promoter	Gene body	Gene body
cg20979703	EH38E3425769	PLS	PLS	PYGB;LOC284798;CST7	ENSG00000077984;ENSG00000100994;LOC284798	NA	NA	NA	NA	Promoter	Promoter	Promoter
cg03562186	NA	NA	NA	NA	NA	NA	NA	NA	NA	Promoter	Gene body	Gene body
cg01965477	EH38E1859164	dELS	Low-DNase	DHRS11;AATF;LOC102723471;MRM1;CCL15;LHX1;CCL15-CCL14;CCL3L1	ENSG00000275700;ENSG00000275718;ENSG00000276085;LOC102723471;ENSG00000273706;ENSG00000275688;ENSG00000278535;ENSG00000278619	chr17:36927986-36928095	AmnSINE2	SINE	tRNA-Deu	Gene body	Enhancer	Repeats
cg16034546	EH38E3547361	dELS	dELS	GPR171;P2RY13;AADAC;SUCNR1;LINC02010;P2RY12;P2RY14;ZIC1;CLRN1;GPR87;AADACL2;IGSF10;MED12L	ENSG00000152977;ENSG00000181631;ENSG00000169313;ENSG00000174944;ENSG00000197953;ENSG00000174946;ENSG00000114771;ENSG00000242671;ENSG00000163646;ENSG00000138271;ENSG00000198829;ENSG00000152580;ENSG00000144893	chr3:151305828-151306079	MER102c	DNA	hAT-Charlie	Dual	Enhancer	Enhancer
cg09205595	EH38E2601185	pELS	pELS	CDK5;ABCB8;SLC4A2;ZBED6CL;ATG9B;AGAP3;TMUB1;ASIC3;SMARCD3;GBX1;SSPO;FASTK;NOS3;ASB10	ENSG00000164896;ENSG00000164897;ENSG00000133612;ENSG00000213199;ENSG00000164889;ENSG00000164867;ENSG00000082014;ENSG00000164885;SSPO;ENSG00000181652;ENSG00000146926;ENSG00000188707;ENSG00000197150;ENSG00000164900	NA	NA	NA	NA	Promoter	Enhancer	Enhancer
cg05506899	NA	NA	NA	NA	NA	chr19:28693962-28694893	L1MD1	LINE	L1	Gene body	Repeats	Repeats
cg17741958	EH38E1988903	dELS	Low-DNase	LINC00211	ENSG00000237803	chr2:38153236-38154398	L2a	LINE	L2	Dual	Enhancer	Repeats
cg23409488	NA	NA	NA	NA	NA	NA	NA	NA	NA	Intergenic	Intergenic	Intergenic
cg27186528	EH38E2859715	dELS	dELS	ZBED6;LAX1	ENSG00000257315;ENSG00000122188	chr1:203768320-203769106	L2a	LINE	L2	Promoter	Enhancer	Enhancer
cg05089232	EH38E2839023	dELS	CA-only	ATP8B2	ENSG00000143515	NA	NA	NA	NA	Gene body	Enhancer	Gene body
cg19705736	EH38E2615150	dELS	Low-DNase	ATP6V1B2;LZTS1-AS1;LPL;SLC18A1;LZTS1	ENSG00000061337;ENSG00000147416;ENSG00000253733;ENSG00000175445;ENSG00000036565	chr8:20232374-20232407	(CAGAGG)n	Simple_repeat	Simple_repeat	Enhancer	Enhancer	Intergenic
cg14002754	EH38E3448782	dELS	Low-DNase	SRMS;PTK6;CHRNA4;KCNQ2;COL20A1;NKAIN4;EEF1A2	ENSG00000101213;ENSG00000101203;ENSG00000125508;ENSG00000075043;ENSG00000101210;ENSG00000101198;ENSG00000101204	NA	NA	NA	NA	Gene body	Enhancer	Gene body
cg20159885	EH38E3810644	dELS	Low-DNase	HTR5A;EN2;BLACE;PAXIP1;CNPY1;INSIG1;PAXIP1-AS1;RBM33	ENSG00000184863;ENSG00000164778;ENSG00000204960;ENSG00000157212;ENSG00000146910;ENSG00000186480;PAXIP1-AS1;ENSG00000157219	NA	NA	NA	NA	Enhancer	Enhancer	Intergenic
cg13904214	NA	NA	NA	NA	NA	NA	NA	NA	NA	Dual	Gene body	Gene body
cg27499747	NA	NA	NA	NA	NA	NA	NA	NA	NA	Promoter	Intergenic	Intergenic
cg18044113	EH38E4426831	dELS	Low-DNase	MAD1L1;NUDT1;MRM2;ELFN1;ELFN1-AS1	ENSG00000106268;ENSG00000236081;ENSG00000225968;ENSG00000002822;ENSG00000122687	NA	NA	NA	NA	Gene body	Enhancer	Gene body
cg16812723	EH38E3360207	dELS	Low-DNase	AFF3	ENSG00000144218	NA	NA	NA	NA	Gene body	Enhancer	Gene body
cg07260605	NA	NA	NA	NA	NA	NA	NA	NA	NA	Promoter	Gene body	Gene body
cg12417807	EH38E3002460	dELS	Low-DNase	PZP;A2M;KLRG1;LINC00612	ENSG00000175899;ENSG00000126838;ENSG00000139187;ENSG00000214851	NA	NA	NA	NA	Enhancer	Enhancer	Gene body
cg23750206	EH38E3571925	dELS	Low-DNase	SORCS2;AFAP1;SH3TC1;PSAPL1	ENSG00000125089;ENSG00000178597;ENSG00000184985;ENSG00000196526	chr4:7876260-7876802	MLT1O	LTR	ERVL-MaLR	Dual	Enhancer	Repeats
cg23708375	NA	NA	NA	NA	NA	NA	NA	NA	NA	Promoter	Gene body	Gene body
cg13938509	NA	NA	NA	NA	NA	chr13:46581465-46581713	MIR	SINE	MIR	Promoter	Repeats	Repeats
cg19640473	NA	NA	NA	NA	NA	NA	NA	NA	NA	Gene body	Gene body	Gene body
cg09212058	EH38E3336903	pELS	Low-DNase	PRKD3	ENSG00000115825	NA	NA	NA	NA	Promoter	Enhancer	Gene body
cg14291256	EH38E2932068	dELS	Low-DNase	EDRF1;FANK1;MMP21;UROS;BCCIP;FLJ37035;TEX36;DHX32	FLJ37035;ENSG00000188690;ENSG00000203780;ENSG00000089876;ENSG00000107938;ENSG00000107949;ENSG00000154485;ENSG00000175018	NA	NA	NA	NA	Gene body	Enhancer	Gene body
cg23429986	EH38E4190501	dELS	Low-DNase	SMIM24;CELF5;NFIC;FZR1	ENSG00000095932;ENSG00000141905;ENSG00000105325;ENSG00000161082	NA	NA	NA	NA	Enhancer	Enhancer	Gene body
cg00313533	EH38E3510712	dELS	Low-DNase	NBEAL2;PRSS45;PTH1R;PRSS42;TMIE;PRSS50;MYL3;ALS2CL;CCDC12	ENSG00000181585;PRSS45;ENSG00000160801;PRSS42;ENSG00000178038;ENSG00000160808;ENSG00000283706;ENSG00000160796;ENSG00000160799	NA	NA	NA	NA	Gene body	Enhancer	Gene body
cg20619340	EH38E3337661	dELS	CA-only	HNRNPLL	ENSG00000143889	chr2:38578613-38579060	L3	LINE	CR1	Gene body	Enhancer	Repeats
cg02246640	EH38E3867086	dELS	Low-DNase	ADGRB1;TSNARE1	ENSG00000171045;ENSG00000181790	chr8:142249941-142250096	MIR1_Amn	SINE	MIR	Gene body	Enhancer	Repeats
cg04807004	EH38E3150730	PLS	PLS	SH3GL3;WHAMM;TM6SF1;RPS17;SAXO2;BTBD1;HOMER2;RAMAC;CPEB1;C15orf40;AP3B2;FSD2;EFL1;BNC1;GOLGA6L9;HDGFL3;GOLGA6L10	ENSG00000188659;ENSG00000182774;ENSG00000169594;ENSG00000140600;ENSG00000169609;ENSG00000064726;ENSG00000278662;ENSG00000156232;ENSG00000103723;ENSG00000140598;ENSG00000186628;ENSG00000136404;ENSG00000166503;ENSG00000169612;ENSG00000103942;ENSG00000214575;ENSG00000197978	NA	NA	NA	NA	Dual	Promoter	Promoter
cg02080274	EH38E2732137	pELS	Low-DNase	PLPP7;AIF1L;FAM78A	ENSG00000126878;ENSG00000126882;ENSG00000160539	NA	NA	NA	NA	Promoter	Enhancer	Gene body
cg26086339	EH38E1588306	dELS	Low-DNase	PARP11;CCND2;CCND2-AS1;TSPAN9	ENSG00000118971;ENSG00000111224;ENSG00000011105;ENSG00000255920	NA	NA	NA	NA	Intergenic	Enhancer	Intergenic
cg23634532	NA	NA	NA	NA	NA	NA	NA	NA	NA	Promoter	Gene body	Gene body
cg26646554	NA	NA	NA	NA	NA	NA	NA	NA	NA	Promoter	Gene body	Gene body
cg06534932	EH38E3432035	dELS	Low-DNase	DHX35;FAM83D;LINC01734	ENSG00000230324;ENSG00000101447;ENSG00000101452	NA	NA	NA	NA	Intergenic	Enhancer	Intergenic
cg19917412	EH38E2963858	pELS	Low-DNase	TMEM262;SNX15;VPS51;ARL2;CDC42BPG;RASGRP2;MEN1;SAC3D1;ARL2-SNX15;CAPN1;BATF2;PPP2R5B;GPHA2;NAALADL1;MAJIN;TM7SF2;CDCA5;MRPL49;RPS6KA4;ZNHIT2;FAU;ATG2A;SYVN1;ZFPL1	ENSG00000174276;ENSG00000187066;ENSG00000162302;ENSG00000146670;ENSG00000014216;ENSG00000273003;ENSG00000162298;ENSG00000149735;ENSG00000213465;ENSG00000068831;ENSG00000149823;ENSG00000133895;ENSG00000110046;ENSG00000168061;ENSG00000168070;ENSG00000110025;ENSG00000168062;ENSG00000149792;ENSG00000068971;ENSG00000162300;ENSG00000149806;ENSG00000171219;ENSG00000149809;ENSG00000168060	NA	NA	NA	NA	Dual	Enhancer	Gene body
cg09944616	EH38E3251778	pELS	Low-DNase	CD7	ENSG00000173762	NA	NA	NA	NA	Promoter	Enhancer	Intergenic
cg21298070	EH38E3483522	pELS	pELS	LOC100506679;EP300-AS1;LOC105373044;ZC3H7B;CHADL;DNAJB7;MEI1;TEF	ENSG00000167077;ENSG00000100403;ENSG00000172404;ENSG00000100399;ENSG00000167074;LOC100506679;LOC105373044;ENSG00000231993	NA	NA	NA	NA	Dual	Enhancer	Enhancer
cg25897951	EH38E3566432	PLS	PLS	SLC26A1;FGFRL1;MFSD7;PDE6B;RNF212;TMEM175;GAK;CTBP1-AS2;CPLX1;CRIPAK;MAEA;IDUA;LOC100130872;CTBP1;SPON2;CTBP1-AS;UVSSA	ENSG00000127419;ENSG00000163945;ENSG00000178222;ENSG00000178950;MFSD7;ENSG00000159692;ENSG00000145217;LOC100130872;ENSG00000090316;ENSG00000280927;CRIPAK;ENSG00000127418;CTBP1-AS2;ENSG00000127415;ENSG00000168993;ENSG00000159674;ENSG00000133256	NA	NA	NA	NA	Promoter	Promoter	Promoter
cg18668685	EH38E3438474	pELS	Low-DNase	PTGIS;SLC9A8;SPATA2;KCNB1;B4GALT5	ENSG00000158480;ENSG00000158445;ENSG00000158470;ENSG00000197818;ENSG00000124212	NA	NA	NA	NA	Enhancer	Enhancer	Intergenic
cg15622560	NA	NA	NA	NA	NA	NA	NA	NA	NA	Gene body	Gene body	Gene body
cg13348574	EH38E3201791	dELS	Low-DNase	DOC2B;C17orf97;RPH3AL	ENSG00000181031;ENSG00000272636;ENSG00000187624	NA	NA	NA	NA	Promoter	Enhancer	Gene body
cg09858226	EH38E2145198	dELS	Low-DNase	U2AF1;CBSL;ERVH48-1;CBS;PKNOX1;U2AF1L5;NDUFV3	ENSG00000160199;ENSG00000160194;ENSG00000160201;CBSL;U2AF1L5;ENSG00000160200;ENSG00000233056	NA	NA	NA	NA	Dual	Enhancer	Gene body
cg15538809	EH38E1907288	dELS	Low-DNase	DSC1;DSC3;DSC2;DSG1;DSG4	ENSG00000134755;ENSG00000134762;ENSG00000134765;ENSG00000134760;ENSG00000175065	NA	NA	NA	NA	Gene body	Enhancer	Gene body
cg08192831	EH38E3112564	dELS	Low-DNase	IFI27;COX8C;ASB2;PRIMA1;IFI27L2;FAM181A;PPP4R4	ENSG00000100628;ENSG00000119632;ENSG00000119698;ENSG00000175785;ENSG00000165949;ENSG00000187581;ENSG00000140067	NA	NA	NA	NA	Gene body	Enhancer	Gene body
cg01500851	NA	NA	NA	NA	NA	NA	NA	NA	NA	Dual	Gene body	Gene body
cg04696559	EH38E3632340	PLS	PLS	SPEF2;IL7R;EGFLAM-AS4;LMBRD2;LOC100506406;RAI14;SKP2;CAPSL;LINC02110	ENSG00000152611;ENSG00000168685;ENSG00000145604;ENSG00000164187;ENSG00000152582;ENSG00000039560;LOC100506406;ENSG00000248730;ENSG00000251518	NA	NA	NA	NA	Promoter	Promoter	Promoter
cg00440531	NA	NA	NA	NA	NA	NA	NA	NA	NA	Intergenic	Intergenic	Intergenic
cg09063442	EH38E2869917	dELS	Low-DNase	LIN9	ENSG00000183814	NA	NA	NA	NA	Gene body	Enhancer	Gene body
cg09242168	EH38E3125432	dELS	Low-DNase	CHRNA7;GOLGA8K;GOLGA8R;GOLGA8J;CHRFAM7A;LINC02256;GOLGA8Q;SCG5;OTUD7A;KLF13;ARHGAP11A;ARHGAP11B;MTMR10;OCA2;FAN1;LINC02249;GOLGA8N;TRPM1;GOLGA6L7P;GOLGA8T;GOLGA8H;GOLGA8O	ENSG00000261064;ENSG00000186399;ENSG00000261247;ENSG00000134160;ENSG00000225930;ENSG00000169918;ENSG00000104044;ENSG00000285077;ENSG00000206127;ENSG00000175344;ENSG00000179938;ENSG00000166664;GOLGA6L7P;ENSG00000178115;ENSG00000166912;ENSG00000261794;ENSG00000249931;ENSG00000232653;ENSG00000198690;ENSG00000166922;ENSG00000198826;ENSG00000169926	NA	NA	NA	NA	Dual	Enhancer	Gene body
cg20315690	EH38E2991758	dELS	dELS	OR8B2;HEPN1;OR8G5;OR8G1;BLID;ESAM;ROBO3;OR8B3;OR8D2;VWA5A;SPA17;HEPACAM;OR8B4;CHEK1;EI24;CCDC15;OR8B8;NRGN;OR10G4;MSANTD2;PANX3;PKNOX2;OR8A1;VSIG2;OR8B12;TBRG1;ROBO4;SIAE;OR8D1;OR10S1;TMEM218;SLC37A2;FEZ1	ENSG00000284609;ENSG00000149547;ENSG00000196248;ENSG00000110013;ENSG00000196119;ENSG00000196341;ENSG00000154146;ENSG00000170953;ENSG00000165495;ENSG00000197849;ENSG00000149564;ENSG00000255298;ENSG00000149557;ENSG00000019102;ENSG00000254737;ENSG00000259571;ENSG00000280090;ENSG00000149548;ENSG00000197125;ENSG00000154134;ENSG00000165478;ENSG00000134955;ENSG00000110002;ENSG00000150433;ENSG00000120458;ENSG00000154144;ENSG00000064199;ENSG00000149554;ENSG00000221932;ENSG00000154133;ENSG00000279116;ENSG00000284680;ENSG00000154143	NA	NA	NA	NA	Intergenic	Enhancer	Enhancer
cg08661491	EH38E2628086	dELS	Low-DNase	NA	NA	NA	NA	NA	NA	Intergenic	Enhancer	Intergenic
cg18877252	EH38E3643946	pELS	Low-DNase	F2RL2;SV2C	ENSG00000122012;ENSG00000164220	NA	NA	NA	NA	Promoter	Enhancer	Gene body
cg27112429	EH38E2595532	dELS	Low-DNase	LUC7L2;TTC26;FMC1;UBN2;KIAA1549;KLRG2	ENSG00000105948;ENSG00000146963;ENSG00000122778;ENSG00000164898;ENSG00000157741;ENSG00000188883	chr7:139317962-139318282	L1MEh	LINE	L1	Intergenic	Enhancer	Repeats
cg09552240	EH38E3497629	dELS	Low-DNase	LINC01267;WNT7A;LSM3;SLC6A6;GRIP2;XPC	ENSG00000144596;ENSG00000131389;ENSG00000154764;ENSG00000251576;ENSG00000154767;ENSG00000170860	chr3:14224412-14224586	LTR16C	LTR	ERVL	Enhancer	Enhancer	Repeats
cg17863912	EH38E2054122	PLS	PLS	HOXD8	ENSG00000175879	NA	NA	NA	NA	Dual	Promoter	Promoter
cg01066727	NA	NA	NA	NA	NA	chr1:22835579-22835691	MIRb	SINE	MIR	Promoter	Repeats	Repeats
cg04718682	NA	NA	NA	NA	NA	NA	NA	NA	NA	Intergenic	Gene body	Gene body
cg00044665	EH38E1822030	PLS	PLS	LINC00920;CDH5	ENSG00000246898;ENSG00000179776	NA	NA	NA	NA	Promoter	Promoter	Promoter
cg16789995	EH38E3004290	pELS	pELS	FAM234B;GPRC5D;HEBP1	ENSG00000084444;ENSG00000013583;ENSG00000111291	chr12:12999143-12999624	MER44B	DNA	TcMar-Tigger	Promoter	Enhancer	Enhancer
cg10626169	EH38E3773513	dELS	Low-DNase	CDC14C;VWC2;ABCA13	ENSG00000218305;ENSG00000179869;ENSG00000188730	NA	NA	NA	NA	Enhancer	Enhancer	Gene body
cg23383887	NA	NA	NA	NA	NA	NA	NA	NA	NA	Promoter	Gene body	Gene body
cg20306446	NA	NA	NA	NA	NA	chr13:38992010-38992131	L2a	LINE	L2	Promoter	Repeats	Repeats
cg06033321	NA	NA	NA	NA	NA	NA	NA	NA	NA	Dual	Gene body	Gene body
cg04697227	NA	NA	NA	NA	NA	chr14:45083166-45083652	MER31A	LTR	ERV1	Promoter	Repeats	Repeats
cg19808483	EH38E3317670	CA-H3K4me3	Low-DNase	ZNF628;SBK3;NAT14;SSC5D;ISOC2;SBK2;SHISA7	ENSG00000231274;ENSG00000063241;ENSG00000197483;ENSG00000179954;ENSG00000090971;ENSG00000187550;ENSG00000187902	NA	NA	NA	NA	Gene body	Poised promoter	Gene body
cg04714954	NA	NA	NA	NA	NA	chr6:38703515-38703628	MIRc	SINE	MIR	Promoter	Repeats	Repeats
cg14957195	NA	NA	NA	NA	NA	NA	NA	NA	NA	Dual	Gene body	Gene body
cg13905089	NA	NA	NA	NA	NA	NA	NA	NA	NA	Enhancer	Gene body	Gene body
cg06707306	EH38E3199599	pELS	Low-DNase	MVD;ZC3H18;IL17C;ACSF3;RNF166;SNAI3;CYBA;PIEZO1;CDT1;CTU2	ENSG00000158545;ENSG00000176715;ENSG00000158717;ENSG00000103335;ENSG00000167508;ENSG00000185669;ENSG00000051523;ENSG00000124391;ENSG00000174177;ENSG00000167513	NA	NA	NA	NA	Promoter	Enhancer	Intergenic
cg04747843	EH38E4049752	dELS	Low-DNase	NA	NA	NA	NA	NA	NA	Intergenic	Enhancer	Intergenic
cg21518023	EH38E3029776	CA-CTCF	CA-CTCF	PPFIA2	ENSG00000139220	NA	NA	NA	NA	Promoter	CTCF	CTCF
cg18768569	EH38E3650887	dELS	CA-TF	LINC01340;RGMB;CHD1	ENSG00000250331;ENSG00000153922;ENSG00000174136	chr5:98455078-98455139	X6A_LINE	LINE	CR1	Enhancer	Enhancer	TF
cg00410895	EH38E2806885	pELS	Low-DNase	SVBP;ERMAP;C1orf210;HIVEP3;TMEM125;CLDN19;FAM183A	ENSG00000186973;ENSG00000127124;ENSG00000164010;ENSG00000177868;ENSG00000179178;ENSG00000253313;ENSG00000164007	chr1:42818105-42818275	L1M5	LINE	L1	Promoter	Enhancer	Repeats
cg26833768	NA	NA	NA	NA	NA	NA	NA	NA	NA	Gene body	Gene body	Gene body
cg25557639	NA	NA	NA	NA	NA	NA	NA	NA	NA	Intergenic	Intergenic	Intergenic
cg08964915	NA	NA	NA	NA	NA	chr5:174044845-174045007	MIRc	SINE	MIR	Promoter	Repeats	Repeats
cg17987646	NA	NA	NA	NA	NA	NA	NA	NA	NA	Enhancer	Gene body	Gene body
cg26304227	NA	NA	NA	NA	NA	NA	NA	NA	NA	Dual	Gene body	Gene body
cg23724355	NA	NA	NA	NA	NA	NA	NA	NA	NA	Promoter	Intergenic	Intergenic
cg08884462	EH38E4450889	CA-H3K4me3	Low-DNase	SMO;AHCYL2;TSPAN33	ENSG00000128602;ENSG00000158457;ENSG00000158467	NA	NA	NA	NA	Promoter	Poised promoter	Gene body
cg18696822	EH38E2581337	PLS	Low-DNase	LRRN3;C7orf66	ENSG00000173114;C7orf66	NA	NA	NA	NA	Dual	Promoter	Intergenic
cg18477517	EH38E2475943	dELS	Low-DNase	KIAA1586;BAG2;PRIM2;BEND6;ZNF451;DST	ENSG00000151914;ENSG00000168116;ENSG00000112200;ENSG00000112208;ENSG00000146143;ENSG00000151917	NA	NA	NA	NA	Promoter	Enhancer	Gene body
cg20776107	EH38E3968051	dELS	Low-DNase	PDE4B	ENSG00000184588	NA	NA	NA	NA	Promoter	Enhancer	Gene body
cg17470942	EH38E3733674	PLS	PLS	TCF21	ENSG00000118526	NA	NA	NA	NA	Promoter	Promoter	Promoter
cg04579800	EH38E3296005	PLS	PLS	LRRC25;TMEM59L;KIAA1683;PGPEP1;COMP;NCAN;GDF15;LINC00661;CILP2;PDE4C	ENSG00000105664;ENSG00000130287;ENSG00000105650;KIAA1683;ENSG00000105696;ENSG00000130517;ENSG00000175489;ENSG00000205396;ENSG00000130513;ENSG00000160161	NA	NA	NA	NA	Promoter	Promoter	Promoter
cg01791232	EH38E3474537	pELS	pELS	KREMEN1;C22orf31;EMID1;ZNRF3	ENSG00000186998;ENSG00000183762;ENSG00000100249;ENSG00000183579	NA	NA	NA	NA	Gene body	Enhancer	Enhancer
cg02629657	EH38E3421066	pELS	Low-DNase	FLRT3	ENSG00000125848	chr20:14554349-14554470	MIRb	SINE	MIR	Promoter	Enhancer	Repeats
cg22543374	NA	NA	NA	NA	NA	NA	NA	NA	NA	Enhancer	Gene body	Gene body
cg13521325	NA	NA	NA	NA	NA	NA	NA	NA	NA	Enhancer	Gene body	Gene body
cg02255829	NA	NA	NA	NA	NA	NA	NA	NA	NA	Dual	Gene body	Gene body
cg12883523	NA	NA	NA	NA	NA	NA	NA	NA	NA	Gene body	Gene body	Gene body
cg23086789	EH38E2705161	dELS	Low-DNase	C9orf47;SHC3;CKS2;S1PR3	C9orf47;ENSG00000123975;ENSG00000213694;ENSG00000148082	NA	NA	NA	NA	Promoter	Enhancer	Gene body
cg08084103	EH38E3476277	dELS	Low-DNase	SMTN;PATZ1;DRG1;LINC01521;LIMK2;EIF4ENIF1;OSBP2;PLA2G3;PIK3IP1;RNF185	ENSG00000185721;ENSG00000100105;ENSG00000213888;ENSG00000184792;ENSG00000183963;ENSG00000138942;ENSG00000100078;ENSG00000184708;ENSG00000182541;ENSG00000100100	NA	NA	NA	NA	Promoter	Enhancer	Gene body
cg26174004	NA	NA	NA	NA	NA	NA	NA	NA	NA	Promoter	Gene body	Gene body
cg13190300	NA	NA	NA	NA	NA	chr9:37952109-37952807	L2a	LINE	L2	Gene body	Repeats	Repeats
cg20916362	EH38E3507172	CA-H3K4me3	Low-DNase	MYRIP	ENSG00000170011	chr3:39779576-39780159	LTR12E	LTR	ERV1	Intergenic	Poised promoter	Repeats
cg26981781	NA	NA	NA	NA	NA	NA	NA	NA	NA	Gene body	Gene body	Gene body
cg06410824	EH38E1928114	dELS	Low-DNase	ZNF236;GALR1;MBP	ENSG00000166573;ENSG00000130856;ENSG00000197971	chr18:76989387-76989653	L1MC1	LINE	L1	Gene body	Enhancer	Repeats
cg20157095	EH38E4039955	dELS	Low-DNase	UNC93B1;CHKA;ALDH3B2;CDK2AP2;ACY3;LRP5;TBX10;NUDT8;NDUFV1;PITPNM1;GSTP1;TESMIN;C11orf24;SYT12;KMT5B;ALDH3B1;GAL;CPT1A;TCIRG1;CORO1B;PPP6R3;NDUFS8	ENSG00000132744;ENSG00000110717;ENSG00000167800;ENSG00000162337;ENSG00000171067;ENSG00000167792;ENSG00000167797;ENSG00000110697;ENSG00000110075;ENSG00000110090;ENSG00000173227;ENSG00000132746;ENSG00000110066;ENSG00000132749;ENSG00000069482;ENSG00000110719;ENSG00000167799;ENSG00000110721;ENSG00000172725;ENSG00000110057;ENSG00000006534;ENSG00000084207	NA	NA	NA	NA	Dual	Enhancer	Gene body
cg12294721	EH38E4464161	pELS	Low-DNase	FBXO16;EXTL3;FZD3	ENSG00000214050;ENSG00000104290;ENSG00000012232	NA	NA	NA	NA	Promoter	Enhancer	Gene body
cg02148715	EH38E3107545	dELS	Low-DNase	NA	NA	chr14:80754760-80754828	L2c	LINE	L2	Gene body	Enhancer	Repeats
cg04721557	NA	NA	NA	NA	NA	NA	NA	NA	NA	Promoter	Gene body	Gene body
cg09689633	EH38E3169940	dELS	dELS	ERCC4;BFAR;NPIPA2;RRN3;SHISA9;PDXDC1;PLA2G10;NPIPA1;MIR193BHG;NPIPA5;LINC02185;MRTFB;NOMO3;LINC02186;LINC02130;MPV17L;ABCC6;NOMO2;NPIPA3;C16orf45;MKL2;NOMO1;PARN;PKD1P6-NPIPP1	ENSG00000069764;ENSG00000260009;ENSG00000262097;ENSG00000085721;C16orf45;ENSG00000185164;ENSG00000186260;MKL2;ENSG00000140694;ENSG00000179889;ENSG00000224712;ENSG00000254852;ENSG00000103429;ENSG00000183426;ENSG00000103512;ENSG00000237515;ENSG00000183793;ENSG00000261856;PKD1P6-NPIPP1;ENSG00000091262;ENSG00000156968;ENSG00000262454;ENSG00000103226;ENSG00000175595	NA	NA	NA	NA	Gene body	Enhancer	Enhancer
cg27150476	EH38E2275146	dELS	Low-DNase	NKX1-1;TMEM129;SLC26A1;FGFR3;RNF4;C4orf48;CRIPAK;SPON2;FAM53A;ZNF595;NAT8L;SLBP;TACC3;FAM193A;NELFA;LETM1;NSD2	ENSG00000109685;ENSG00000272602;ENSG00000168936;ENSG00000168924;ENSG00000013810;ENSG00000243449;CRIPAK;ENSG00000068078;ENSG00000174137;ENSG00000125386;ENSG00000235608;ENSG00000063978;ENSG00000185049;ENSG00000159674;ENSG00000145217;ENSG00000185818;ENSG00000163950	chr4:1843089-1843191	MIR	SINE	MIR	Dual	Enhancer	Repeats
cg14287883	EH38E3178605	dELS	Low-DNase	PHKB;ITFG1;LINC02192;NKD1;NETO2;LINC01571;ABCC12;LINC02133	ENSG00000261325;ENSG00000140807;ENSG00000171208;ENSG00000261231;ENSG00000129636;ENSG00000102893;ENSG00000140798;ENSG00000260057	chr16:47520273-47520510	MIR	SINE	MIR	Promoter	Enhancer	Repeats
cg02001558	EH38E3654984	PLS	PLS	CCDC112;CDO1;PGGT1B	ENSG00000164219;ENSG00000164221;ENSG00000129596	NA	NA	NA	NA	Gene body	Promoter	Promoter
cg06449627	NA	NA	NA	NA	NA	chr2:219524297-219524360	MIRb	SINE	MIR	Promoter	Repeats	Repeats
cg25475252	NA	NA	NA	NA	NA	NA	NA	NA	NA	Dual	Gene body	Gene body
cg07617866	EH38E4200299	pELS	Low-DNase	ZNF155;PNMAL2;NKPD1;IGFL4;KLC3;APOC4-APOC2;CCDC8;ZNF229;APOC4;C5AR2;RSPH6A;ERCC2;PPP1R13L;ZNF541;PPM1N;RTN2;ZNF285;ZNF112;IGFL2;DMPK;PVR;GNG8	ENSG00000104892;ENSG00000224916;ENSG00000267467;ENSG00000267508;ENSG00000278318;ENSG00000167414;ENSG00000169515;ENSG00000204866;ENSG00000213889;ENSG00000204869;ENSG00000125744;ENSG00000134830;ENSG00000179846;ENSG00000204920;ENSG00000104884;ENSG00000118156;ENSG00000104941;ENSG00000104881;ENSG00000073008;ENSG00000062370;PNMAL2;ENSG00000104936	NA	NA	NA	NA	Gene body	Enhancer	Gene body
cg11983308	NA	NA	NA	NA	NA	NA	NA	NA	NA	Intergenic	Intergenic	Intergenic
cg19591876	EH38E1927580	pELS	Low-DNase	LINC01898	ENSG00000261194	NA	NA	NA	NA	Intergenic	Enhancer	Gene body
cg20427981	NA	NA	NA	NA	NA	chr7:118222174-118224425	L2a	LINE	L2	Promoter	Repeats	Repeats
cg16348777	NA	NA	NA	NA	NA	NA	NA	NA	NA	Promoter	Gene body	Gene body
cg03868121	EH38E3702818	dELS	Low-DNase	IP6K3;MLN;LINC01016;GRM4	ENSG00000124493;ENSG00000161896;ENSG00000249346;ENSG00000096395	NA	NA	NA	NA	Dual	Enhancer	Gene body
cg07101926	EH38E3130740	PLS	Low-DNase	PLA2G4E;HAUS2;SNAP23;CAPN3;GANC;JMJD7;PLA2G4D;CDAN1;ZNF106;VPS39;LRRC57;PLA2G4F;TMEM87A	ENSG00000137814;ENSG00000166887;ENSG00000103978;ENSG00000159337;ENSG00000103994;ENSG00000214013;ENSG00000092531;ENSG00000180979;ENSG00000168907;ENSG00000092529;ENSG00000243789;ENSG00000188089;ENSG00000140326	NA	NA	NA	NA	Promoter	Promoter	Gene body
cg11182328	EH38E1819811	dELS	Low-DNase	NDRG4;SLC38A7;CNOT1;SETD6	ENSG00000103034;ENSG00000103037;ENSG00000103042;ENSG00000125107	chr16:58603462-58604013	L2a	LINE	L2	Dual	Enhancer	Repeats
cg21177147	EH38E3317884	pELS	Low-DNase	SYT5;U2AF2;EPN1;NLRP11;CCDC106;ZNF580;ZNF581;NLRP4;BRSK1;KLK4;KLK10;LINC01864;TTYH1	ENSG00000167614;ENSG00000171425;ENSG00000213015;ENSG00000160469;ENSG00000173581;ENSG00000063244;ENSG00000063245;ENSG00000267522;ENSG00000129451;ENSG00000167749;ENSG00000160505;ENSG00000129990;ENSG00000179873	NA	NA	NA	NA	Promoter	Enhancer	Gene body
cg18115407	EH38E4193241	PLS	CA-only	MAST1;RTBDN;ZNF439	ENSG00000105613;ENSG00000171291;ENSG00000132026	NA	NA	NA	NA	Promoter	Promoter	Gene body
cg07617814	NA	NA	NA	NA	NA	NA	NA	NA	NA	Dual	Gene body	Gene body
cg21221226	EH38E3168237	pELS	Low-DNase	TNP2;PRM3;SOCS1;PRM2	ENSG00000122304;ENSG00000178257;ENSG00000178279;ENSG00000185338	chr16:11248074-11248301	MIR	SINE	MIR	Promoter	Enhancer	Repeats
cg15559998	NA	NA	NA	NA	NA	NA	NA	NA	NA	Intergenic	Intergenic	Intergenic
cg03894796	EH38E3868364	dELS	dELS	ZNF696;SCRIB;IQANK1;MAFA;TOP1MT;GSDMD;LYPD2;SCRT1;RHPN1;ZFP41;LY6E;LY6H;ZC3H3;NAPRT;C8orf31;LY6D;SLURP2;ZNF707;ZNF623;MINCR;ADGRB1;TIGD5;MROH6;EEF1D;LY6K;LINC00051;GPIHBP1;CYP11B2;ARC;LOC100133669;LYNX1;GLI4;PYCR3	ENSG00000253716;ENSG00000176956;ENSG00000179886;ENSG00000104518;ENSG00000261678;ENSG00000277494;ENSG00000180155;ENSG00000182759;ENSG00000181638;ENSG00000203499;ENSG00000254008;ENSG00000204839;ENSG00000283992;ENSG00000158106;ENSG00000184428;ENSG00000104524;ENSG00000014164;ENSG00000160932;ENSG00000180900;ENSG00000250571;ENSG00000197353;ENSG00000179142;ENSG00000160886;ENSG00000183309;ENSG00000185730;ENSG00000198576;LOC100133669;C8orf31;ENSG00000181135;ENSG00000104529;ENSG00000167656;ENSG00000181790;ENSG00000147813	NA	NA	NA	NA	Intergenic	Enhancer	Enhancer
cg22320764	EH38E3169297	pELS	Low-DNase	LINC02186;SNX29;LINC01195;CPPED1;SHISA9	ENSG00000237515;ENSG00000261856;ENSG00000103381;ENSG00000261075;ENSG00000048471	NA	NA	NA	NA	Promoter	Enhancer	Gene body
cg25854040	EH38E3771003	PLS	Low-DNase	MYL7;AEBP1;POLD2	ENSG00000106628;ENSG00000106631;ENSG00000106624	NA	NA	NA	NA	Promoter	Promoter	Gene body
cg03639998	EH38E3036056	PLS	PLS	UTP20	ENSG00000120800	NA	NA	NA	NA	Promoter	Promoter	Promoter
cg11191210	NA	NA	NA	NA	NA	NA	NA	NA	NA	Promoter	Gene body	Gene body
cg17519101	EH38E3148585	PLS	Low-DNase	ACSBG1	ENSG00000103740	NA	NA	NA	NA	Dual	Promoter	Gene body
cg16339135	NA	NA	NA	NA	NA	NA	NA	NA	NA	Intergenic	Intergenic	Intergenic
cg13655634	NA	NA	NA	NA	NA	NA	NA	NA	NA	Intergenic	Gene body	Gene body
cg22600921	NA	NA	NA	NA	NA	chr6:65838081-65838446	L1M5	LINE	L1	Promoter	Repeats	Repeats
cg10261864	EH38E2868582	pELS	pELS	SUSD4;TP53BP2;CCDC185;CAPN2	ENSG00000178395;ENSG00000143514;ENSG00000162909;ENSG00000143502	NA	NA	NA	NA	Enhancer	Enhancer	Enhancer
cg05017552	EH38E3275888	dELS	Low-DNase	FAM69C;LINC01922;CNDP2;CNDP1;C18orf63	ENSG00000150656;ENSG00000259779;FAM69C;ENSG00000206043;ENSG00000133313	NA	NA	NA	NA	Gene body	Enhancer	Gene body
cg18910915	NA	NA	NA	NA	NA	NA	NA	NA	NA	Promoter	Intergenic	Intergenic
cg24759237	NA	NA	NA	NA	NA	NA	NA	NA	NA	Enhancer	Gene body	Gene body
cg11882304	EH38E2426435	dELS	Low-DNase	NA	NA	chr5:160029761-160029918	MER115	DNA	hAT-Tip100	Enhancer	Enhancer	Repeats
cg16788962	NA	NA	NA	NA	NA	chr6:107739811-107739885	MamTip2	DNA	hAT-Tip100	Gene body	Repeats	Repeats
cg01856276	EH38E2136150	dELS	Low-DNase	GRIK1-AS2;GRIK1	ENSG00000171189;GRIK1-AS2	NA	NA	NA	NA	Gene body	Enhancer	Gene body
cg03229767	EH38E2535417	dELS	Low-DNase	DGKB	ENSG00000136267	chr7:14375530-14375890	L2a	LINE	L2	Enhancer	Enhancer	Repeats
cg15549126	EH38E2936852	PLS	CA-only	PRAP1;FUOM	ENSG00000148803;ENSG00000165828	NA	NA	NA	NA	Promoter	Promoter	Gene body
cg06513111	NA	NA	NA	NA	NA	chr3:43352317-43353579	L1MEc	LINE	L1	Promoter	Repeats	Repeats
cg14525310	EH38E2544214	pELS	Low-DNase	CPVL;TRIL;CHN2	ENSG00000255690;ENSG00000106066;ENSG00000106069	NA	NA	NA	NA	Dual	Enhancer	Gene body
cg01738638	NA	NA	NA	NA	NA	NA	NA	NA	NA	Promoter	Gene body	Gene body
cg08802497	NA	NA	NA	NA	NA	chr14:49551717-49551853	FLAM_A	SINE	Alu	Promoter	Repeats	Repeats
cg11322732	NA	NA	NA	NA	NA	chr12:48783802-48784094	AluSg7	SINE	Alu	Promoter	Repeats	Repeats
cg20116138	EH38E1699130	dELS	Low-DNase	ATP11AUN;LINC01070;F7;ATP11A;TUBGCP3;SPACA7;LAMP1	ENSG00000068650;ENSG00000185896;ENSG00000153498;ENSG00000126216;ENSG00000197595;ENSG00000057593;ENSG00000260102	NA	NA	NA	NA	Enhancer	Enhancer	Gene body
cg06154807	EH38E3105897	dELS	Low-DNase	GPATCH2L;ESRRB	ENSG00000119715;ENSG00000089916	NA	NA	NA	NA	Intergenic	Enhancer	Gene body
cg08922756	NA	NA	NA	NA	NA	NA	NA	NA	NA	Intergenic	Gene body	Gene body
cg00884208	EH38E3739781	dELS	Low-DNase	NA	NA	chr6:148995599-148995939	MER102b	DNA	hAT-Charlie	Promoter	Enhancer	Repeats
cg04615259	NA	NA	NA	NA	NA	NA	NA	NA	NA	Promoter	Gene body	Gene body
cg01255315	EH38E3305985	PLS	Low-DNase	C19orf47;SERTAD3;PLD3;MAP3K10;PRX;HIPK4;BLVRB	ENSG00000130758;ENSG00000160392;ENSG00000090013;ENSG00000167565;ENSG00000160396;ENSG00000105223;ENSG00000105227	NA	NA	NA	NA	Promoter	Promoter	Gene body
cg25856663	NA	NA	NA	NA	NA	NA	NA	NA	NA	Promoter	Gene body	Gene body
cg22446709	EH38E3154173	dELS	dELS	PLIN1;GDPGP1;POLG;CIB1;ARPIN;IDH2;TICRR;AP3S2;WDR93;MESP1;FES;ZNF710;PEX11A;KIF7;TTLL13P;SEMA4B;C15orf38-AP3S2;ANPEP;MESP2;NGRN	ENSG00000182768;ENSG00000157823;ENSG00000188095;ENSG00000140534;ENSG00000183208;C15orf38-AP3S2;ENSG00000182511;ENSG00000166821;ENSG00000166825;ENSG00000242498;ENSG00000140527;ENSG00000182054;ENSG00000166813;ENSG00000185033;ENSG00000213471;ENSG00000140548;ENSG00000166819;ENSG00000140521;ENSG00000185043;ENSG00000166823	NA	NA	NA	NA	Promoter	Enhancer	Enhancer
cg13289431	NA	NA	NA	NA	NA	chr6:142151277-142151501	Charlie2b	DNA	hAT-Charlie	Gene body	Repeats	Repeats
cg05740247	EH38E3339578	dELS	Low-DNase	HAAO;LINC01819;OXER1	ENSG00000162881;ENSG00000231826;ENSG00000162882	NA	NA	NA	NA	Intergenic	Enhancer	Intergenic
cg14254129	EH38E3619762	dELS	Low-DNase	TLR3;PDLIM3;KLKB1;SORBS2;CCDC110	ENSG00000168491;ENSG00000154553;ENSG00000154556;ENSG00000164342;ENSG00000164344	chr4:185762255-185762639	L2	LINE	L2	Promoter	Enhancer	Repeats
cg09439817	NA	NA	NA	NA	NA	NA	NA	NA	NA	Promoter	Gene body	Gene body
cg14929285	EH38E3068537	CA-CTCF	Low-DNase	LINC00374	ENSG00000232954	NA	NA	NA	NA	Intergenic	CTCF	Gene body
cg14109847	EH38E4166643	dELS	Low-DNase	MSI2	ENSG00000153944	NA	NA	NA	NA	Gene body	Enhancer	Gene body
cg00904723	EH38E3531990	dELS	Low-DNase	QTRT2;CCDC191;SIDT1;ATP6V1A;NAA50;SPICE1;GRAMD1C;USF3;ZDHHC23	ENSG00000178075;ENSG00000176542;ENSG00000121579;ENSG00000072858;ENSG00000163617;ENSG00000114573;ENSG00000163611;ENSG00000151576;ENSG00000184307	NA	NA	NA	NA	Gene body	Enhancer	Gene body
cg08195415	NA	NA	NA	NA	NA	NA	NA	NA	NA	Gene body	Gene body	Gene body
cg00691451	EH38E3382714	dELS	Low-DNase	B3GALT1	ENSG00000172318	NA	NA	NA	NA	Enhancer	Enhancer	Intergenic
cg14534871	EH38E2493563	pELS	Low-DNase	METTL24;GTF3C6;RPF2;AMD1;GPR6;SLC22A16;DDO	ENSG00000004809;ENSG00000146360;ENSG00000053328;ENSG00000203797;ENSG00000123505;ENSG00000197498;ENSG00000155115	NA	NA	NA	NA	Intergenic	Enhancer	Intergenic
cg21894751	NA	NA	NA	NA	NA	NA	NA	NA	NA	Intergenic	Gene body	Gene body
cg15706781	EH38E2997661	dELS	Low-DNase	WNT5B;LINC00942	ENSG00000249628;ENSG00000111186	chr12:1226976-1229242	L1MA9	LINE	L1	Promoter	Enhancer	Repeats
cg20081082	NA	NA	NA	NA	NA	NA	NA	NA	NA	Dual	Intergenic	Intergenic
cg06252564	EH38E4489029	dELS	Low-DNase	DMRT2;FOXD4;DMRT3;KANK1;LINC01230;DOCK8;CBWD1;C9orf66;DMRT1;WASHC1	C9orf66;ENSG00000170122;ENSG00000181404;ENSG00000281769;ENSG00000137090;ENSG00000107099;ENSG00000064218;ENSG00000172785;ENSG00000107104;ENSG00000173253	NA	NA	NA	NA	Intergenic	Enhancer	Intergenic
cg22589609	EH38E3576215	dELS	Low-DNase	SLIT2	ENSG00000145147	NA	NA	NA	NA	Promoter	Enhancer	Gene body
cg02675946	EH38E2964071	dELS	CA-H3K4me3	BATF2;ZNHIT2;MRPL49;SYT7;NRXN2;DRAP1;FAU;TM7SF2;LTBP3;MAP3K11;SLC22A20;SAC3D1;CDCA5;SPDYC;SIPA1;PCNX3;KCNK7;FRMD8;CDC42EP2;PPP2R5B;ATG2A;FAM89B;CAPN1;MEN1;POLA2;SNX15;TIGD3;ARL2;ZFPL1;VPS51;CDC42BPG;EHBP1L1;GPHA2;SYVN1;OVOL1;NAALADL1;DPF2;MAP4K2	ENSG00000149792;ENSG00000011347;ENSG00000149798;ENSG00000149823;ENSG00000171219;ENSG00000173327;ENSG00000176973;ENSG00000172818;SLC22A20;ENSG00000133895;ENSG00000213445;ENSG00000068971;ENSG00000110025;ENSG00000168062;ENSG00000168061;ENSG00000162300;ENSG00000149809;ENSG00000173338;ENSG00000126391;ENSG00000149806;ENSG00000197136;ENSG00000168060;ENSG00000133884;ENSG00000168056;ENSG00000204710;ENSG00000110076;ENSG00000213465;ENSG00000168067;ENSG00000173825;ENSG00000175550;ENSG00000162298;ENSG00000110046;ENSG00000149735;ENSG00000014138;ENSG00000014216;ENSG00000146670;ENSG00000173442;ENSG00000174276	NA	NA	NA	NA	Dual	Enhancer	Poised promoter
cg07369685	EH38E2073168	dELS	CA-only	FN1;LINC00607;PTPRN;MREG;PECR;ABCA12;XRCC5;SLC11A1;FEV;DIRC3;LINC01614	ENSG00000118242;ENSG00000079246;ENSG00000235770;ENSG00000115414;ENSG00000144452;ENSG00000018280;ENSG00000054356;ENSG00000115425;ENSG00000163497;ENSG00000230838;ENSG00000231672	NA	NA	NA	NA	Gene body	Enhancer	Gene body
cg19602370	NA	NA	NA	NA	NA	NA	NA	NA	NA	Gene body	Gene body	Gene body
cg21550742	EH38E4154480	dELS	Low-DNase	WSCD1	ENSG00000179314	NA	NA	NA	NA	Promoter	Enhancer	Gene body
cg07366462	EH38E2232900	dELS	Low-DNase	PDIA5;PARP15;MYLK;HSPBAP1;ARGFX;SEMA5B;LINC02035;ILDR1;SEC22A;PARP9;DTX3L;CSTA;HACD2;CASR;ADCY5;DIRC2	ENSG00000163840;ENSG00000121552;ENSG00000145103;ENSG00000173175;ENSG00000065534;ENSG00000138496;ENSG00000121542;ENSG00000169087;ENSG00000036828;ENSG00000065485;ENSG00000173200;DIRC2;ENSG00000273033;ENSG00000186103;ENSG00000206527;ENSG00000082684	NA	NA	NA	NA	Gene body	Enhancer	Gene body
cg26037958	NA	NA	NA	NA	NA	chr7:7269912-7270688	Charlie11	DNA	hAT-Charlie	Promoter	Repeats	Repeats
cg06808089	EH38E2197494	dELS	Low-DNase	CLEC3B;CCR1;CCR9;TMEM158;LARS2;CDCP1;SLC6A20;LZTFL1;CXCR6;LIMD1;SACM1L	ENSG00000172215;ENSG00000163823;ENSG00000163815;ENSG00000144791;ENSG00000173585;ENSG00000163814;ENSG00000011376;ENSG00000163818;ENSG00000211456;ENSG00000163817;ENSG00000249992	chr3:45667021-45667428	MLT1K	LTR	ERVL-MaLR	Dual	Enhancer	Repeats
cg00447574	NA	NA	NA	NA	NA	NA	NA	NA	NA	Promoter	Gene body	Gene body
cg21665242	EH38E2434578	dELS	dELS	LINC01411;RNF44;THOC3;TSPAN17;FAM153B;UNC5A;HIGD2A;SFXN1;DRD1;SIMC1;CDHR2;LINC01574;NOP16;LINC01951;HRH2;CPLX2	ENSG00000048162;ENSG00000249306;ENSG00000048140;ENSG00000113749;ENSG00000113763;ENSG00000184845;ENSG00000170085;ENSG00000164466;ENSG00000051596;ENSG00000248859;ENSG00000074276;ENSG00000146083;ENSG00000146066;ENSG00000145920;ENSG00000251623;ENSG00000204754	NA	NA	NA	NA	Promoter	Enhancer	Enhancer
cg18589874	NA	NA	NA	NA	NA	NA	NA	NA	NA	Promoter	Gene body	Gene body
cg15102606	EH38E3291122	PLS	PLS	FBXW9;RTBDN;ANGPTL8;MAST1;ZNF439;ADGRE3;NFIX;WDR83;TNPO2;WDR83OS;HOOK2;DHPS;SYCE2;MAN2B1;LOC100289333;TSPAN16;DAND5;CNN1;NANOS3;PALM3	ENSG00000008441;ENSG00000161860;ENSG00000179284;ENSG00000123154;ENSG00000105613;ENSG00000131355;ENSG00000187556;ENSG00000132004;ENSG00000095059;ENSG00000105576;ENSG00000095066;ENSG00000130167;ENSG00000187867;ENSG00000104774;LOC100289333;ENSG00000130173;ENSG00000130176;ENSG00000105583;ENSG00000132026;ENSG00000171291	NA	NA	NA	NA	Promoter	Promoter	Promoter
cg04028604	EH38E3142832	PLS	PLS	GLCE;FEM1B;RPLP1;ITGA11;CORO2B;PAQR5;CALML4;NOX5;ANP32A;KIF23;EWSAT1;SPESP1	ENSG00000137818;ENSG00000212766;ENSG00000138604;ENSG00000137819;ENSG00000137809;ENSG00000255346;ENSG00000140350;ENSG00000169018;ENSG00000137807;ENSG00000129007;ENSG00000103647;ENSG00000258484	NA	NA	NA	NA	Dual	Promoter	Promoter
cg14404064	EH38E3242156	dELS	Low-DNase	KIF19;DNAI2	ENSG00000171595;ENSG00000196169	chr17:74277724-74277839	MER5A	DNA	hAT-Charlie	Promoter	Enhancer	Repeats
cg17411055	EH38E2218581	pELS	Low-DNase	VGLL3;LINC02070;LINC00506	ENSG00000206538;ENSG00000281392;ENSG00000241328	NA	NA	NA	NA	Promoter	Enhancer	Intergenic
cg13763150	NA	NA	NA	NA	NA	chr1:43533823-43533881	MIRb	SINE	MIR	Promoter	Repeats	Repeats
cg02556924	NA	NA	NA	NA	NA	NA	NA	NA	NA	Enhancer	Intergenic	Intergenic
cg08077234	EH38E1634149	dELS	Low-DNase	TMCC3;CEP83-AS1;CEP83;PLXNC1	ENSG00000136040;CEP83-AS1;ENSG00000173588;ENSG00000057704	NA	NA	NA	NA	Dual	Enhancer	Gene body
cg04204897	EH38E3196153	dELS	Low-DNase	FAM92B;EMC8;LINC02139;COX4I1;C16orf74;LINC00311;GSE1;GINS2	ENSG00000131153;ENSG00000179219;ENSG00000278214;FAM92B;ENSG00000154102;ENSG00000131148;ENSG00000131149;ENSG00000131143	chr16:85360656-85361422	(CA)n	Simple_repeat	Simple_repeat	Intergenic	Enhancer	Gene body
cg03872677	EH38E2438227	dELS	Low-DNase	HUS1B;IRF4	ENSG00000188996;ENSG00000137265	NA	NA	NA	NA	Intergenic	Enhancer	Intergenic
cg00650119	NA	NA	NA	NA	NA	chr1:211889364-211890718	LTR12C	LTR	ERV1	Intergenic	Repeats	Repeats
cg01308536	EH38E1831653	dELS	Low-DNase	HSD17B2;PLCG2;BCO1;CMIP;SDR42E1;GAN	ENSG00000135697;ENSG00000261609;ENSG00000197943;ENSG00000153815;ENSG00000184860;ENSG00000086696	chr16:81695170-81695481	Charlie30a	DNA	hAT-Charlie	Promoter	Enhancer	Repeats
cg07105150	EH38E2950398	dELS	CA-CTCF	LINC00678;CCDC34;MUC15;LGR4;BBOX1;FIBIN;SLC5A12;LOC105376671;BDNF;ANO3;LIN7C	ENSG00000134343;LOC105376671;ENSG00000109881;ENSG00000129151;ENSG00000176697;ENSG00000205213;ENSG00000176971;ENSG00000148942;ENSG00000169550;ENSG00000148943;ENSG00000254934	NA	NA	NA	NA	Gene body	Enhancer	CTCF
cg08218495	EH38E2830572	PLS	pELS	KCNA10;PGCP1;CYMP-AS1;SLC6A17;CHI3L2;GSTM5;KCNA3;CD53;GSTM3;UBL4B;FAM19A3;LRIF1;SLC16A4;PROK1;KCNA2;NTNG1;KCNC4;LINC01397	ENSG00000235407;ENSG00000258673;ENSG00000168679;ENSG00000116396;ENSG00000143125;ENSG00000064886;PGCP1;ENSG00000143119;ENSG00000143105;ENSG00000134202;ENSG00000121931;ENSG00000186150;ENSG00000134201;ENSG00000197106;FAM19A3;ENSG00000177301;ENSG00000177272;ENSG00000162631	NA	NA	NA	NA	Promoter	Promoter	Enhancer
cg09171112	EH38E2428534	dELS	Low-DNase	TENM2;LINC01947	ENSG00000254130;ENSG00000145934	NA	NA	NA	NA	Promoter	Enhancer	Intergenic
cg04174943	NA	NA	NA	NA	NA	NA	NA	NA	NA	Intergenic	Intergenic	Intergenic
cg04586987	NA	NA	NA	NA	NA	NA	NA	NA	NA	Promoter	Gene body	Gene body
cg00125455	NA	NA	NA	NA	NA	NA	NA	NA	NA	Promoter	Gene body	Gene body
cg27596843	EH38E1528439	dELS	Low-DNase	LGR4;LINC00678;MUC15;SLC5A12;BBOX1;FIBIN;LIN7C;CCDC34;ANO3	ENSG00000134343;ENSG00000169550;ENSG00000148942;ENSG00000176971;ENSG00000205213;ENSG00000129151;ENSG00000109881;ENSG00000254934;ENSG00000148943	chr11:27196755-27196972	MIRb	SINE	MIR	Gene body	Enhancer	Repeats
cg15374898	NA	NA	NA	NA	NA	NA	NA	NA	NA	Promoter	Gene body	Gene body
cg06451566	NA	NA	NA	NA	NA	chr6:106739201-106739459	MamGypLTR2c	LTR	Gypsy	Promoter	Repeats	Repeats
cg09113474	NA	NA	NA	NA	NA	NA	NA	NA	NA	Intergenic	Intergenic	Intergenic
cg21845988	EH38E3082350	dELS	Low-DNase	ARHGEF7	ENSG00000102606	chr13:111140146-111140671	L2a	LINE	L2	Promoter	Enhancer	Repeats
cg08224051	NA	NA	NA	NA	NA	chr3:123950221-123950801	L1ME3	LINE	L1	Dual	Repeats	Repeats
cg23416417	NA	NA	NA	NA	NA	chr6:127450644-127451637	L4_A_Mam	LINE	RTE-X	Promoter	Repeats	Repeats
cg14011244	NA	NA	NA	NA	NA	chr11:130370347-130370871	MLT1K	LTR	ERVL-MaLR	Enhancer	Repeats	Repeats
cg21039133	NA	NA	NA	NA	NA	chr8:69244351-69244973	L1MEg	LINE	L1	Intergenic	Repeats	Repeats
cg01934787	EH38E3505778	dELS	Low-DNase	NA	NA	NA	NA	NA	NA	Enhancer	Enhancer	Gene body
cg10319048	NA	NA	NA	NA	NA	NA	NA	NA	NA	Gene body	Gene body	Gene body
cg07881548	EH38E3439550	pELS	pELS	TRERNA1;RIPOR3	ENSG00000042062;ENSG00000231265	chr20:50690867-50690996	MIR3	SINE	MIR	Dual	Enhancer	Enhancer
cg15831500	NA	NA	NA	NA	NA	NA	NA	NA	NA	Promoter	Gene body	Gene body
cg20862251	NA	NA	NA	NA	NA	NA	NA	NA	NA	Promoter	Gene body	Gene body
cg04632825	EH38E1461878	dELS	CA-TF	LINC00838;PARD3	ENSG00000148498;ENSG00000261683	chr10:34746178-34746451	AluJr	SINE	Alu	Gene body	Enhancer	TF
cg09397783	NA	NA	NA	NA	NA	chr8:22274783-22274939	MIR	SINE	MIR	Promoter	Repeats	Repeats
cg15501231	EH38E4399056	dELS	dELS	LTA;ZBTB12;NEU1;LY6G6D;COL11A2;CPNE5;MSH5;LY6G5C;ABHD16A;AIF1;CLIC1;MAS1L;DDAH2;C2;HSPA1A;BAG6;HCG21;HCP5;LY6G6E;LY6G6C;LY6G6F;PSORS1C3;CSNK2B;LOC100129636;MDC1-AS1;SAPCD1;NCR3;HCG8;LST1;HLA-C;VWA7;LINC00243;LSM2;APOM;MCCD1;HSPA1B;CFB;LY6G5B;NELFE;C6orf47;C2-AS1;VARS1;HLA-DPB1;MPIG6B;SLC44A4;DPCR1;SKIV2L;LHFPL5;GPANK1;LTB;MSH5-SAPCD1;VARS;HLA-F;CYP21A2;HSPA1L;PSMB8-AS1;C6orf48	ENSG00000204687;ENSG00000281756;ENSG00000255552;ENSG00000204642;ENSG00000244355;ENSG00000204396;ENSG00000228727;ENSG00000226979;ENSG00000213719;ENSG00000227507;ENSG00000224328;ENSG00000204420;ENSG00000231852;ENSG00000204463;ENSG00000204444;ENSG00000204438;ENSG00000204424;ENSG00000213722;ENSG00000255152;ENSG00000204392;ENSG00000240053;ENSG00000204366;ENSG00000204511;ENSG00000204388;ENSG00000204394;C6orf48;ENSG00000204421;LOC100129636;ENSG00000204351;ENSG00000166278;ENSG00000204356;ENSG00000197753;ENSG00000204248;ENSG00000214894;ENSG00000204525;ENSG00000204475;ENSG00000204261;ENSG00000124772;ENSG00000204472;ENSG00000223865;ENSG00000204390;ENSG00000243649;ENSG00000204482;ENSG00000204385;ENSG00000204389;ENSG00000204428;DPCR1;ENSG00000233529;HCG8;ENSG00000204410;ENSG00000204528;VARS;ENSG00000204427;ENSG00000206337;ENSG00000204439;ENSG00000204435;ENSG00000204386	NA	NA	NA	NA	Gene body	Enhancer	Enhancer
cg13673645	EH38E2150574	dELS	Low-DNase	SCARF2;ZNF74	ENSG00000244486;ENSG00000185252	NA	NA	NA	NA	Promoter	Enhancer	Gene body
cg09104763	NA	NA	NA	NA	NA	chr19:46438321-46438497	L2a	LINE	L2	Intergenic	Repeats	Repeats
cg06119923	EH38E3742564	pELS	Low-DNase	CLDN20;TIAM2	ENSG00000146426;ENSG00000171217	NA	NA	NA	NA	Dual	Enhancer	Gene body
cg14471687	EH38E2474834	dELS	Low-DNase	BMP5;GFRAL;HMGCLL1	ENSG00000112175;ENSG00000146151;ENSG00000187871	chr6:55704476-55705244	MER21C	LTR	ERVL	Intergenic	Enhancer	Repeats
cg04682905	EH38E4427784	CA	Low-DNase	TNRC18	ENSG00000182095	NA	NA	NA	NA	Promoter	Gene body	Gene body
cg01375417	NA	NA	NA	NA	NA	NA	NA	NA	NA	Promoter	Gene body	Gene body
cg04933438	NA	NA	NA	NA	NA	NA	NA	NA	NA	Gene body	Gene body	Gene body
cg09674546	NA	NA	NA	NA	NA	NA	NA	NA	NA	Promoter	Gene body	Gene body
cg26461907	EH38E3583275	PLS	PLS	ATP10D;CNGA1;TXK;COMMD8;COX7B2;LOC101927179	ENSG00000169019;ENSG00000170516;ENSG00000145246;ENSG00000074966;LOC101927179;ENSG00000198515	NA	NA	NA	NA	Dual	Promoter	Promoter
cg09741821	EH38E2481775	dELS	Low-DNase	LINC01526;TENT5A	ENSG00000224995;ENSG00000112773	chr6:81637079-81637183	L2c	LINE	L2	Intergenic	Enhancer	Repeats
cg21249595	EH38E2458714	PLS	Low-DNase	HCG22;TUBB;GNL1;C6orf136;HCG20;IER3;PRR3;NRM;TCF19;PPP1R10;CCHCR1;PPP1R18;DDR1;HLA-B;CDSN;ATAT1;MUC22;LINC00243;VARS2;FLOT1;MDC1;DHX16;GTF2H4;POU5F1;PSORS1C1;HLA-E;MUC21;MRPS18B;DPCR1;C6orf15;SFTA2	ENSG00000204542;ENSG00000146112;ENSG00000137312;ENSG00000204568;ENSG00000137310;ENSG00000204590;ENSG00000204544;ENSG00000137411;ENSG00000228022;ENSG00000204540;ENSG00000137337;ENSG00000228789;ENSG00000204539;ENSG00000234745;ENSG00000261272;ENSG00000196230;ENSG00000137331;ENSG00000137343;ENSG00000204531;ENSG00000204560;ENSG00000204592;ENSG00000204576;DPCR1;ENSG00000196260;ENSG00000214894;ENSG00000137404;ENSG00000213780;ENSG00000204536;ENSG00000204569;ENSG00000204564;ENSG00000204580	NA	NA	NA	NA	Dual	Promoter	Gene body
cg08005165	NA	NA	NA	NA	NA	NA	NA	NA	NA	Intergenic	Gene body	Gene body
cg08893931	EH38E4267337	CA	Low-DNase	NA	NA	chr20:58779237-58779429	MER58A	DNA	hAT-Charlie	Intergenic	Repeats	Repeats
cg09365645	EH38E4173672	dELS	Low-DNase	FSCN2;BAHCC1	ENSG00000186765;ENSG00000266074	NA	NA	NA	NA	Intergenic	Enhancer	Intergenic
cg26093148	EH38E1384523	pELS	Low-DNase	RIIAD1;CELF3	ENSG00000159409;ENSG00000178796	chr1:151717510-151717622	L2a	LINE	L2	Promoter	Enhancer	Repeats
cg14854072	EH38E4315520	CA-TF	Low-DNase	GPR149	ENSG00000174948	NA	NA	NA	NA	Gene body	TF	Gene body
cg13321257	EH38E2698593	dELS	Low-DNase	PRUNE2;GCNT1;RFK	ENSG00000106772;ENSG00000135002;ENSG00000187210	NA	NA	NA	NA	Intergenic	Enhancer	Gene body
cg04510049	NA	NA	NA	NA	NA	chr5:178573635-178573855	L1ME2	LINE	L1	Gene body	Repeats	Repeats
cg01397507	EH38E4040937	CA	Low-DNase	SHANK2	ENSG00000162105	NA	NA	NA	NA	Gene body	Gene body	Gene body
cg07879399	NA	NA	NA	NA	NA	NA	NA	NA	NA	Gene body	Gene body	Gene body
cg03954501	NA	NA	NA	NA	NA	chr3:187698335-187698478	MIR3	SINE	MIR	Gene body	Repeats	Repeats
cg01837492	EH38E3142998	dELS	Low-DNase	RPLP1;PAQR5;KIF23;GLCE;EWSAT1	ENSG00000138604;ENSG00000137818;ENSG00000137819;ENSG00000137807;ENSG00000212766	NA	NA	NA	NA	Gene body	Enhancer	Gene body
cg26842720	NA	NA	NA	NA	NA	NA	NA	NA	NA	Promoter	Gene body	Gene body
cg10778249	NA	NA	NA	NA	NA	NA	NA	NA	NA	Promoter	Gene body	Gene body
cg22038931	EH38E3335489	PLS	Low-DNase	NLRC4	ENSG00000091106	NA	NA	NA	NA	Promoter	Promoter	Gene body
cg24092442	EH38E3219597	pELS	Low-DNase	HEATR9	ENSG00000270379	chr17:35868938-35869113	MIRc	SINE	MIR	Promoter	Enhancer	Repeats
cg21616499	NA	NA	NA	NA	NA	NA	NA	NA	NA	Intergenic	Gene body	Gene body
cg05194726	EH38E2998767	pELS	Low-DNase	LOC100507424;NRIP2	LOC100507424;ENSG00000053702	NA	NA	NA	NA	Dual	Enhancer	Gene body
cg13252075	EH38E3487699	pELS	pELS	CDPF1;TRMU;LINC00899;ATXN10;PRR34;PPARA;TTC38;WNT7B;LINC01589;CELSR1;LOC730668;GTSE1;MIRLET7BHG;GTSE1-AS1;PKDREJ	ENSG00000197182;ENSG00000238120;ENSG00000188064;ENSG00000100416;ENSG00000186951;ENSG00000130943;ENSG00000075218;ENSG00000231711;ENSG00000130638;ENSG00000182257;GTSE1-AS1;LOC730668;ENSG00000075275;ENSG00000205643;ENSG00000075234	NA	NA	NA	NA	Promoter	Enhancer	Enhancer
cg08874384	NA	NA	NA	NA	NA	NA	NA	NA	NA	Gene body	Gene body	Gene body
cg18273088	EH38E3272238	PLS	PLS	OACYLP;PMAIP1;ALPK2	ENSG00000224367;ENSG00000198796;ENSG00000141682	NA	NA	NA	NA	Dual	Promoter	Promoter
cg14968543	EH38E3847535	dELS	Low-DNase	POP1;COX6C;KCNS2;NIPAL2;RGS22;OSR2;VPS13B;STK3;RIDA	ENSG00000104361;ENSG00000164919;ENSG00000104356;ENSG00000132541;ENSG00000164920;ENSG00000104375;ENSG00000132554;ENSG00000156486;ENSG00000132549	NA	NA	NA	NA	Intergenic	Enhancer	Gene body
cg07146984	NA	NA	NA	NA	NA	NA	NA	NA	NA	Intergenic	Intergenic	Intergenic
cg05889961	EH38E1536056	pELS	pELS	ACCSL;SYT13;LINC01499;ACCS;TP53I11;TSPAN18;ALX4;FOLH1;EXT2;CD82	ENSG00000157570;ENSG00000151348;ENSG00000085117;ENSG00000255171;ENSG00000205126;ENSG00000019505;ENSG00000086205;ENSG00000110455;ENSG00000175274;ENSG00000052850	NA	NA	NA	NA	Dual	Enhancer	Enhancer
cg07905808	EH38E3699692	pELS	Low-DNase	RPP21;TRIM40;HCG18;TRIM39;TRIM39-RPP21;LINC00243	ENSG00000204614;ENSG00000231074;ENSG00000214894;ENSG00000248167;ENSG00000241370;ENSG00000204599	NA	NA	NA	NA	Promoter	Enhancer	Gene body
cg19917650	EH38E2930442	dELS	Low-DNase	BUB3;GPR26	ENSG00000154478;ENSG00000154473	NA	NA	NA	NA	Enhancer	Enhancer	Intergenic
cg26299953	NA	NA	NA	NA	NA	NA	NA	NA	NA	Enhancer	Gene body	Gene body
cg27050991	NA	NA	NA	NA	NA	NA	NA	NA	NA	Promoter	Gene body	Gene body
cg10453550	EH38E2323696	dELS	Low-DNase	NDNF;PRDM5	ENSG00000138738;ENSG00000173376	NA	NA	NA	NA	Enhancer	Enhancer	Gene body
cg11623436	NA	NA	NA	NA	NA	chr7:158961568-158962014	MLT2B1	LTR	ERVL	Intergenic	Repeats	Repeats
cg16497413	EH38E4075241	dELS	Low-DNase	MVK;MMAB	ENSG00000110921;ENSG00000139428	NA	NA	NA	NA	Gene body	Enhancer	Gene body
cg18852305	NA	NA	NA	NA	NA	NA	NA	NA	NA	Intergenic	Intergenic	Intergenic
cg01491871	EH38E3704622	dELS	Low-DNase	STK38;ETV7	ENSG00000112079;ENSG00000010030	NA	NA	NA	NA	Gene body	Enhancer	Gene body
cg10218733	EH38E3167659	dELS	Low-DNase	TEKT5;EMP2	ENSG00000153060;ENSG00000213853	NA	NA	NA	NA	Gene body	Enhancer	Gene body
cg14118946	NA	NA	NA	NA	NA	NA	NA	NA	NA	Enhancer	Gene body	Gene body
cg10598899	EH38E3903227	dELS	CA-CTCF	WHRN;LOC100505478;AKNA;AMBP;TNFSF8;ORM1;ZNF618;ORM2;RGS3;COL27A1;KIF12	ENSG00000106948;ENSG00000136883;ENSG00000229314;ENSG00000196739;LOC100505478;ENSG00000228278;ENSG00000106927;ENSG00000157657;ENSG00000106952;ENSG00000138835;ENSG00000095397	NA	NA	NA	NA	Gene body	Enhancer	CTCF
cg12327749	NA	NA	NA	NA	NA	chr5:154957645-154957819	MIR3	SINE	MIR	Promoter	Repeats	Repeats
cg19624630	EH38E1409515	dELS	Low-DNase	NEK7;ATP6V1G3	ENSG00000151414;ENSG00000151418	NA	NA	NA	NA	Promoter	Enhancer	Gene body
cg04001014	EH38E3491780	PLS	Low-DNase	CHL1-AS2;CHL1	ENSG00000134121;ENSG00000224318	NA	NA	NA	NA	Promoter	Promoter	Gene body
cg07857040	EH38E1795777	pELS	pELS	UBE2I;C16orf91;TMEM204;CLCN7;NME3;UNKL;HN1L;RPL3L;EME2;HAGH;CHTF18;MAPK8IP3;LMF1;MRPS34;BAIAP3;PTX4;TPSB2;SYNGR3;SPSB3;TPSD1;FAHD1;SOX8;SSTR5;IFT140;RPS2;CACNA1H;IGFALS;MSRB1;PERCC1;CRAMP1;MSLN;CCDC154;TELO2;NUBP2;JPT2;HAGHL;TPSAB1;TPSG1;GNPTG;CASKIN1;TSR3	ENSG00000099769;ENSG00000284395;ENSG00000116176;ENSG00000103227;ENSG00000174109;ENSG00000095917;ENSG00000005513;ENSG00000198736;ENSG00000187535;HN1L;ENSG00000138834;ENSG00000127561;ENSG00000007520;ENSG00000103249;ENSG00000059145;ENSG00000063854;ENSG00000007545;ENSG00000180185;ENSG00000102854;ENSG00000103275;ENSG00000140986;ENSG00000162009;ENSG00000103024;ENSG00000127586;ENSG00000090581;ENSG00000206053;ENSG00000197253;ENSG00000167971;ENSG00000172236;ENSG00000095906;ENSG00000103253;ENSG00000197774;ENSG00000197599;ENSG00000251692;ENSG00000140988;ENSG00000131634;ENSG00000074071;ENSG00000100726;ENSG00000162032;ENSG00000007516;ENSG00000196557	NA	NA	NA	NA	Promoter	Enhancer	Enhancer
cg01913210	NA	NA	NA	NA	NA	NA	NA	NA	NA	Promoter	Gene body	Gene body
cg22458693	NA	NA	NA	NA	NA	chr19:54661878-54662130	ERVL-E-int	LTR	ERVL	Promoter	Repeats	Repeats
cg09231120	NA	NA	NA	NA	NA	NA	NA	NA	NA	Enhancer	Gene body	Gene body
cg25465406	NA	NA	NA	NA	NA	NA	NA	NA	NA	Dual	Gene body	Gene body
cg05379127	EH38E3291217	pELS	pELS	PALM3;LOC100289333;HOOK2;NFIX;NANOS3;MAST1;RTBDN	ENSG00000187556;ENSG00000095066;ENSG00000008441;ENSG00000105613;ENSG00000132026;ENSG00000187867;LOC100289333	NA	NA	NA	NA	Gene body	Enhancer	Enhancer
ch.15.1556816R	EH38E4130507	TF	Low-DNase	SEMA4B	ENSG00000185033	NA	NA	NA	NA	Promoter	TF	Gene body
cg07783282	NA	NA	NA	NA	NA	NA	NA	NA	NA	Promoter	Gene body	Gene body
cg05615313	EH38E2147532	CA-H3K4me3	Low-DNase	PCBP3	ENSG00000183570	NA	NA	NA	NA	Promoter	Poised promoter	Gene body
cg04672026	NA	NA	NA	NA	NA	NA	NA	NA	NA	Dual	Gene body	Gene body
cg07320630	EH38E1765056	dELS	Low-DNase	ALDH1A2;GCOM1;POLR2M;MYZAP	ENSG00000263155;ENSG00000137878;ENSG00000128918;ENSG00000255529	chr15:57685788-57685941	MIRb	SINE	MIR	Promoter	Enhancer	Repeats
cg20566450	EH38E3630635	dELS	dELS	LINC02103;NPR3;CDH6;GOLPH3;MTMR12;ZFR;LINC02064;SUB1;SLC45A2;CDH9;LINC02109;ADAMTS12;LINC01021;LINC02120;C5orf22;PRLR;PDZD2;DROSHA	ENSG00000248391;ENSG00000113494;ENSG00000249785;ENSG00000133401;ENSG00000259786;ENSG00000113360;ENSG00000151388;ENSG00000113389;ENSG00000248279;ENSG00000164175;ENSG00000056097;LINC01021;ENSG00000113384;ENSG00000113361;ENSG00000150712;ENSG00000113100;ENSG00000113387;ENSG00000082213	NA	NA	NA	NA	Dual	Enhancer	Enhancer
cg22512068	EH38E1422741	dELS	Low-DNase	ESRRG;GPATCH2;SPATA17	ENSG00000162814;ENSG00000092978;ENSG00000196482	chr1:217542331-217542764	MLT1K	LTR	ERVL-MaLR	Gene body	Enhancer	Repeats
cg11503167	NA	NA	NA	NA	NA	chr12:98224320-98224491	MIRb	SINE	MIR	Gene body	Repeats	Repeats
cg07085256	EH38E4276437	TF	Low-DNase	MCM3AP;YBEY	ENSG00000160294;ENSG00000182362	chr21:46299532-46299625	L1M5	LINE	L1	Intergenic	TF	Repeats
cg20670085	EH38E3290752	PLS	PLS	CNN1;LOC100289333;ZNF491;ZNF439;ANGPTL8;PALM3	ENSG00000177599;ENSG00000130173;LOC100289333;ENSG00000130176;ENSG00000171291;ENSG00000187867	NA	NA	NA	NA	Dual	Promoter	Promoter
cg02074304	EH38E3782815	pELS	pELS	SEMA3C;CD36	ENSG00000135218;ENSG00000075223	NA	NA	NA	NA	Promoter	Enhancer	Enhancer
cg21740139	EH38E3235984	dELS	Low-DNase	EFCAB3;TLK2;MARCH10;METTL2A;TANC2;MRC2	MARCH10;ENSG00000011028;ENSG00000170921;ENSG00000087995;ENSG00000172421;ENSG00000146872	NA	NA	NA	NA	Gene body	Enhancer	Gene body
cg27279351	EH38E1649982	pELS	pELS	GATC;RNF10;MSI1;NRAV;COQ5;HNF1A-AS1;ACADS;COX6A1;DYNLL1;HRK;POP5;PLA2G1B;CABP1;BICDL1;TRIAP1;HNF1A;SRSF9	ENSG00000135097;ENSG00000135116;ENSG00000111775;ENSG00000022840;ENSG00000167272;ENSG00000135127;ENSG00000248008;ENSG00000157782;ENSG00000135100;ENSG00000110871;ENSG00000257218;ENSG00000111786;ENSG00000241388;ENSG00000170855;ENSG00000088986;ENSG00000122971;ENSG00000170890	NA	NA	NA	NA	Promoter	Enhancer	Enhancer
cg04514263	NA	NA	NA	NA	NA	NA	NA	NA	NA	Gene body	Gene body	Gene body
cg15447912	NA	NA	NA	NA	NA	NA	NA	NA	NA	Gene body	Gene body	Gene body
cg01185411	NA	NA	NA	NA	NA	NA	NA	NA	NA	Promoter	Gene body	Gene body
cg24176040	EH38E3700374	dELS	Low-DNase	CCHCR1;POU5F1;TCF19	ENSG00000204536;ENSG00000204531;ENSG00000137310	NA	NA	NA	NA	Promoter	Enhancer	Gene body
cg17687367	EH38E1685899	dELS	dELS	LINC01069;FBXL3;LINC01080;LINC01038;ACOD1;LINC00446;LINC00382;NDFIP2;LINC00333;LINC00564;SLAIN1;LMO7;LINC01068;EDNRB;LINC00331;RBM26;LINC00377;SCEL;POU4F1;MYCBP2-AS1;SPRY2;EDNRB-AS1;SLITRK1;RNF219	ENSG00000260094;ENSG00000102794;ENSG00000139746;ENSG00000136158;ENSG00000229175;ENSG00000152192;ENSG00000102471;ENSG00000229011;ENSG00000136160;ENSG00000281721;ENSG00000229249;RNF219;ENSG00000227676;ENSG00000225579;ENSG00000136153;ENSG00000005812;ENSG00000236051;ENSG00000225427;ENSG00000139737;ENSG00000233349;ENSG00000136155;ENSG00000178235;ENSG00000236133;ENSG00000229246	NA	NA	NA	NA	Enhancer	Enhancer	Enhancer
cg05459097	NA	NA	NA	NA	NA	chr2:14907791-14907909	MIR3	SINE	MIR	Dual	Repeats	Repeats
cg00308508	NA	NA	NA	NA	NA	chr5:128087618-128088007	L2c	LINE	L2	Gene body	Repeats	Repeats
cg14601416	NA	NA	NA	NA	NA	NA	NA	NA	NA	Dual	Gene body	Gene body
cg04887675	EH38E3081483	dELS	dELS	COL4A1;COL4A2;LINC00396	ENSG00000231428;ENSG00000134871;ENSG00000187498	NA	NA	NA	NA	Dual	Enhancer	Enhancer
cg19065555	EH38E3146678	dELS	Low-DNase	NEIL1;GOLGA6C;RPP25;C15orf39;SCAMP5;PPCDC;SCAMP2;GOLGA6D	ENSG00000138621;ENSG00000167173;ENSG00000198794;ENSG00000140497;ENSG00000178718;ENSG00000140478;ENSG00000140398;ENSG00000167195	chr15:75179467-75179539	MER3	DNA	hAT-Charlie	Enhancer	Enhancer	Repeats
cg06837426	EH38E3636757	PLS	Low-DNase	ESM1	ENSG00000164283	NA	NA	NA	NA	Dual	Promoter	Gene body
cg21316615	NA	NA	NA	NA	NA	NA	NA	NA	NA	Promoter	Gene body	Gene body
cg13635184	NA	NA	NA	NA	NA	NA	NA	NA	NA	Dual	Gene body	Gene body
cg01779747	NA	NA	NA	NA	NA	NA	NA	NA	NA	Promoter	Intergenic	Intergenic
cg13457732	NA	NA	NA	NA	NA	NA	NA	NA	NA	Promoter	Gene body	Gene body
cg00500221	EH38E2779492	dELS	Low-DNase	MMEL1;ACTRT2	ENSG00000142606;ENSG00000169717	chr1:2999106-2999513	L1ME3A	LINE	L1	Intergenic	Enhancer	Repeats
cg16477587	NA	NA	NA	NA	NA	NA	NA	NA	NA	Promoter	Intergenic	Intergenic
cg23881653	NA	NA	NA	NA	NA	NA	NA	NA	NA	Enhancer	Intergenic	Intergenic
cg19633127	EH38E3271932	pELS	Low-DNase	GRP;RAX;CPLX4	ENSG00000166569;ENSG00000134443;ENSG00000134438	NA	NA	NA	NA	Promoter	Enhancer	Intergenic
cg08762333	EH38E1946233	CA-H3K4me3	Low-DNase	NA	NA	chr19:21912934-21913219	MER50	LTR	ERV1	Intergenic	Poised promoter	Repeats
cg19111078	NA	NA	NA	NA	NA	NA	NA	NA	NA	Gene body	Gene body	Gene body
cg22537280	EH38E2812534	dELS	Low-DNase	CYB5RL;MRPL37;SSBP3;FAM151A;CDCP2;ACOT11	ENSG00000157211;ENSG00000215883;ENSG00000157216;ENSG00000162390;ENSG00000162391;ENSG00000116221	NA	NA	NA	NA	Dual	Enhancer	Gene body
cg26460717	NA	NA	NA	NA	NA	NA	NA	NA	NA	Promoter	Gene body	Gene body
cg07176168	NA	NA	NA	NA	NA	chr1:58619954-58620082	MER5A1	DNA	hAT-Charlie	Enhancer	Repeats	Repeats
cg03471150	NA	NA	NA	NA	NA	chr1:201828033-201828333	AluJo	SINE	Alu	Promoter	Repeats	Repeats
cg25881079	NA	NA	NA	NA	NA	NA	NA	NA	NA	Intergenic	Intergenic	Intergenic
cg09223811	EH38E1977616	dELS	Low-DNase	NA	NA	NA	NA	NA	NA	Gene body	Enhancer	Gene body
cg25261703	EH38E3742519	dELS	Low-DNase	TFB1M;SCAF8;OPRM1;IPCEF1;CLDN20;NOX3;TIAM2	ENSG00000074771;ENSG00000112038;ENSG00000029639;ENSG00000074706;ENSG00000171217;ENSG00000213079;ENSG00000146426	NA	NA	NA	NA	Gene body	Enhancer	Gene body
cg23201199	EH38E3164070	dELS	Low-DNase	ZNF205;ZSCAN10;ZNF213;IL32	ENSG00000085644;ENSG00000130182;ENSG00000008517;ENSG00000122386	NA	NA	NA	NA	Gene body	Enhancer	Gene body
cg16176378	NA	NA	NA	NA	NA	NA	NA	NA	NA	Enhancer	Intergenic	Intergenic
cg07308903	EH38E1477155	dELS	Low-DNase	C10orf105	ENSG00000214688	chr10:71842082-71842557	Charlie1b	DNA	hAT-Charlie	Promoter	Enhancer	Repeats
cg03342106	NA	NA	NA	NA	NA	NA	NA	NA	NA	Dual	Gene body	Gene body
cg06656616	EH38E2955005	dELS	Low-DNase	NA	NA	chr11:43756294-43757198	Tigger12	DNA	TcMar-Tigger	Dual	Enhancer	Repeats
cg19255656	EH38E4324702	dELS	Low-DNase	SH3BP2;FAM193A;ADD1	ENSG00000125386;ENSG00000087266;ENSG00000087274	NA	NA	NA	NA	Promoter	Enhancer	Gene body
cg23717359	EH38E4071891	TF	Low-DNase	NUDT4;NUDT4P1	NUDT4P1;ENSG00000173598	NA	NA	NA	NA	Promoter	TF	Gene body
cg11978771	NA	NA	NA	NA	NA	NA	NA	NA	NA	Promoter	Gene body	Gene body
cg22776425	EH38E2512535	pELS	pELS	TAB2;ULBP3;ADGB;SAMD5;AKAP12;RAET1G;KATNBL1P6;SHPRH;LUADT1;UST;ADGRG6;GRM1;RAB32;LOC101928661;RAET1L;RAET1E;SASH1;PHACTR2-AS1;STXBP5	LOC101928661;ENSG00000131019;ENSG00000111961;ENSG00000164506;ENSG00000111962;ENSG00000152822;ENSG00000112414;ENSG00000196634;ENSG00000155918;ENSG00000203727;ENSG00000203722;ENSG00000055208;ENSG00000118508;ENSG00000118492;ENSG00000235740;ENSG00000146414;ENSG00000228283;ENSG00000131016;ENSG00000164520	NA	NA	NA	NA	Enhancer	Enhancer	Enhancer
cg26357982	NA	NA	NA	NA	NA	NA	NA	NA	NA	Promoter	Gene body	Gene body
cg03695678	EH38E2539686	dELS	Low-DNase	STEAP1B;IL6	ENSG00000105889;ENSG00000136244	NA	NA	NA	NA	Dual	Enhancer	Gene body
cg17906007	EH38E4281915	dELS	Low-DNase	RASD2;APOL6;MB	ENSG00000198125;ENSG00000100302;ENSG00000221963	NA	NA	NA	NA	Enhancer	Enhancer	Gene body
cg02885723	EH38E2194248	dELS	Low-DNase	ZNF621;RPL14;ZNF620;ZNF619;MYRIP;EIF1B-AS1;ENTPD3;EIF1B	ENSG00000170011;ENSG00000172888;ENSG00000114784;ENSG00000280739;ENSG00000177842;ENSG00000177873;ENSG00000188846;ENSG00000168032	NA	NA	NA	NA	Gene body	Enhancer	Gene body
cg05098821	EH38E2998036	dELS	CA-only	LRTM2;LINC00940;CACNA2D4;WNT5B	ENSG00000166159;ENSG00000111186;ENSG00000235049;ENSG00000151062	NA	NA	NA	NA	Promoter	Enhancer	Gene body
cg16062480	EH38E1423944	PLS	PLS	MARC2;AURKAPS1;EPRS;MARC1	AURKAPS1;EPRS;MARC2;MARC1	NA	NA	NA	NA	Promoter	Promoter	Promoter
cg09834771	NA	NA	NA	NA	NA	chr3:196042508-196042653	L1MB7	LINE	L1	Intergenic	Repeats	Repeats
cg19482216	EH38E3116490	dELS	Low-DNase	BEGAIN;WDR25;LINC00523	ENSG00000183092;ENSG00000196273;ENSG00000176473	chr14:100434076-100434915	L1MC4	LINE	L1	Dual	Enhancer	Repeats
cg19020434	NA	NA	NA	NA	NA	NA	NA	NA	NA	Promoter	Intergenic	Intergenic
cg26510597	NA	NA	NA	NA	NA	NA	NA	NA	NA	Promoter	Intergenic	Intergenic
cg10652650	EH38E3789549	pELS	pELS	ZASP;PCOLCE;MOGAT3;CLDN15;GIGYF1;LOC101927746;LOC102724094;VGF;EPO;TRIM56;PCOLCE-AS1;COL26A1;MUC17;MUC12;GJC3;CUX1;NYAP1;C7orf61;SERPINE1;SAP25	ENSG00000176402;ENSG00000146830;ENSG00000257923;ENSG00000106366;ENSG00000185955;LOC101927746;ENSG00000106333;ENSG00000130427;ENSG00000166924;ZASP;ENSG00000224729;ENSG00000169871;ENSG00000106404;ENSG00000169876;ENSG00000128564;ENSG00000106384;ENSG00000160963;ENSG00000205307;ENSG00000205277;LOC102724094	NA	NA	NA	NA	Promoter	Enhancer	Enhancer
cg15066837	EH38E2566409	dELS	dELS	CACNA2D1;SEMA3A;GNAT3;MAGI2;HGF;SEMA3D;MAGI2-AS3;GNAI1;CD36	ENSG00000153993;ENSG00000127955;ENSG00000153956;ENSG00000234456;ENSG00000019991;ENSG00000214415;ENSG00000135218;ENSG00000187391;ENSG00000075213	NA	NA	NA	NA	Dual	Enhancer	Enhancer
cg13061249	NA	NA	NA	NA	NA	NA	NA	NA	NA	Dual	Gene body	Gene body
cg09589182	EH38E3093944	dELS	CA-only	ATL1;SOS2;NIN;ABHD12B;CDKL1;TRIM9;L2HGDH;DMAC2L;MAP4K5;NEMF;VCPKMT;DNAAF2;ATP5S	ENSG00000131969;ENSG00000012983;ENSG00000087299;ENSG00000125375;ENSG00000165506;ENSG00000100505;ENSG00000165525;ENSG00000100503;ENSG00000100485;ENSG00000198513;ENSG00000100483;ATP5S;ENSG00000100490	NA	NA	NA	NA	Gene body	Enhancer	Gene body
cg06765423	NA	NA	NA	NA	NA	NA	NA	NA	NA	Promoter	Gene body	Gene body
cg12484352	EH38E3700744	pELS	Low-DNase	LY6G5B;LTA;LINC00243;AIF1;HCP5;LINC01149;LY6G6F	ENSG00000230174;ENSG00000206337;ENSG00000204472;ENSG00000204424;ENSG00000226979;ENSG00000214894;ENSG00000240053	NA	NA	NA	NA	Promoter	Enhancer	Gene body
cg18009479	NA	NA	NA	NA	NA	NA	NA	NA	NA	Promoter	Gene body	Gene body
cg20643936	EH38E3869537	pELS	pELS	TMEM249;LINC00051;GRINA;SPATC1;OPLAH;PLEC;PARP10	ENSG00000261587;ENSG00000186583;ENSG00000178685;ENSG00000178814;ENSG00000178209;ENSG00000178719;ENSG00000254008	NA	NA	NA	NA	Promoter	Enhancer	Enhancer
cg04403998	EH38E2669424	dELS	Low-DNase	TG	ENSG00000042832	chr8:132835723-132835825	MIRb	SINE	MIR	Promoter	Enhancer	Repeats
cg25731914	EH38E2313408	CA-CTCF	Low-DNase	BMPR1B;BMPR1B-AS1	BMPR1B-AS1;ENSG00000138696	chr4:94746548-94746833	Tigger10	DNA	TcMar-Tigger	Gene body	CTCF	Repeats
cg02808699	EH38E4081365	pELS	Low-DNase	EP400;PUS1;NOC4L;DDX51;LACAT8;LINC01257;GALNT9;MMP17;SFSWAP	ENSG00000177192;ENSG00000185163;ENSG00000204603;ENSG00000184967;ENSG00000182870;ENSG00000061936;ENSG00000198598;LACAT8;ENSG00000183495	NA	NA	NA	NA	Dual	Enhancer	Gene body
cg02705792	EH38E3710297	pELS	Low-DNase	NA	NA	chr6:44898187-44898624	MLT1F	LTR	ERVL-MaLR	Enhancer	Enhancer	Repeats
cg03631561	NA	NA	NA	NA	NA	NA	NA	NA	NA	Dual	Gene body	Gene body
cg18133875	EH38E3683573	pELS	Low-DNase	MRNIP;LTC4S;TBC1D9B;MGAT4B;SQSTM1	ENSG00000161010;ENSG00000161013;ENSG00000161011;ENSG00000197226;ENSG00000213316	NA	NA	NA	NA	Promoter	Enhancer	Gene body
cg22495669	EH38E4296898	dELS	Low-DNase	LSMEM2;IFRD2	ENSG00000179564;ENSG00000214706	NA	NA	NA	NA	Promoter	Enhancer	Gene body
cg04432009	EH38E3291664	PLS	PLS	PGLYRP2;TRMT1;RTBDN;NANOS3;RASAL3;LOC100289333;LYL1;NFIX;NACC1;DAND5;PALM3;ZNF439	ENSG00000104907;ENSG00000187867;ENSG00000160877;ENSG00000187556;ENSG00000161031;LOC100289333;ENSG00000105122;ENSG00000179284;ENSG00000008441;ENSG00000104903;ENSG00000132026;ENSG00000171291	NA	NA	NA	NA	Dual	Promoter	Promoter
cg14206983	EH38E3907878	dELS	Low-DNase	PSMB7;NEK6;NR5A1	ENSG00000136930;ENSG00000136931;ENSG00000119408	NA	NA	NA	NA	Gene body	Enhancer	Gene body
cg04943407	EH38E2558147	dELS	Low-DNase	LINC01446;EGFR;VSTM2A;VOPP1;ZNF716;LINC01445;VSTM2A-OT1;ZNF479;ELDR;POM121L12;SEC61G;SEPT14	SEPT14;ENSG00000185177;ENSG00000170419;ENSG00000280890;ENSG00000182111;ENSG00000146648;ENSG00000205628;ENSG00000154978;ENSG00000221900;ENSG00000224223;ENSG00000231427;ENSG00000132432	NA	NA	NA	NA	Enhancer	Enhancer	Gene body
cg27362265	NA	NA	NA	NA	NA	chr16:4745070-4745269	MIRb	SINE	MIR	Gene body	Repeats	Repeats
cg01506756	EH38E1619389	dELS	Low-DNase	NA	NA	chr12:64028492-64028850	MLT1A0	LTR	ERVL-MaLR	Dual	Enhancer	Repeats
cg07879269	NA	NA	NA	NA	NA	NA	NA	NA	NA	Promoter	Gene body	Gene body
cg00787166	EH38E3245582	PLS	pELS	LINC01987;TNRC6C;LINC01973;SEPT9;TMC6;AFMID;SEPTIN9;TK1;SEC14L1;MGAT5B;LOC105371899;PRCD	ENSG00000167900;ENSG00000183077;ENSG00000184640;ENSG00000267790;ENSG00000214140;ENSG00000167889;ENSG00000078687;SEPT9;ENSG00000204283;ENSG00000129657;LOC105371899;ENSG00000141524	NA	NA	NA	NA	Promoter	Promoter	Enhancer
cg08104736	EH38E2272922	dELS	Low-DNase	NCBP2;NCBP2AS2;SENP5;WDR53;PIGZ;MELTF;PAK2;FBXO45;TFRC;PIGX;NRROS;CEP19	ENSG00000072274;ENSG00000270170;ENSG00000163964;ENSG00000180370;ENSG00000185798;ENSG00000119231;ENSG00000119227;ENSG00000114503;ENSG00000174007;ENSG00000174013;ENSG00000163975;ENSG00000174004	chr3:196778469-196779446	L1MC3	LINE	L1	Dual	Enhancer	Repeats
cg15537229	NA	NA	NA	NA	NA	NA	NA	NA	NA	Intergenic	Intergenic	Intergenic
cg17799040	EH38E3408269	dELS	dELS	SPP2;TRPM8;UGT1A1;LINC01173;ARL4C	ENSG00000188042;ENSG00000280744;ENSG00000241635;ENSG00000072080;ENSG00000144481	NA	NA	NA	NA	Intergenic	Enhancer	Enhancer
cg01837848	EH38E4080524	CA	Low-DNase	NA	NA	NA	NA	NA	NA	Promoter	Gene body	Gene body
cg12714305	NA	NA	NA	NA	NA	chr10:90751024-90751217	MamRep1161	DNA	TcMar-Tigger	Gene body	Repeats	Repeats
cg12999366	EH38E2545295	dELS	dELS	CRHR2;MTURN;GARS;INMT;LINC01176;AQP1;MINDY4;SCRN1;NEUROD6;ZNRF2;ADCYAP1R1;GHRHR;GARS1;WIPF3;INMT-MINDY4;NOD1;PLEKHA8;GGCT;FKBP14	ENSG00000106128;ENSG00000180233;ENSG00000006625;ENSG00000180354;ENSG00000281404;ENSG00000106113;ENSG00000106080;ENSG00000106105;ENSG00000254959;ENSG00000136193;ENSG00000078549;ENSG00000106100;ENSG00000106086;ENSG00000164600;GARS;ENSG00000241644;ENSG00000122574;ENSG00000240583;ENSG00000106125	chr7:30459375-30459806	MER113	DNA	hAT-Charlie	Dual	Enhancer	Enhancer
cg24808667	EH38E3387377	PLS	PLS	PRKRA;MIR548N;FKBP7;PLEKHA3;CCDC141;OSBPL6;DFNB59;PDE11A	ENSG00000079156;ENSG00000163492;ENSG00000128655;ENSG00000221669;ENSG00000180228;ENSG00000079150;DFNB59;ENSG00000116095	NA	NA	NA	NA	Promoter	Promoter	Promoter
cg23645768	NA	NA	NA	NA	NA	chr2:240518016-240518103	LOR1-int	LTR	ERV1	Gene body	Repeats	Repeats
cg27075551	EH38E3085426	dELS	Low-DNase	RNASE3;RNASE1;EDDM3A;RNASE2;EDDM3B;RNASE6	ENSG00000169385;ENSG00000169397;ENSG00000181552;ENSG00000169413;ENSG00000181562;ENSG00000129538	NA	NA	NA	NA	Intergenic	Enhancer	Intergenic
cg15597770	EH38E3355971	pELS	Low-DNase	GNLY;ATOH8;POLR1A;REEP1;USP39;SFTPB;CYTOR;ST3GAL5-AS1;ST3GAL5;PTCD3	ENSG00000068654;ENSG00000068615;ENSG00000132300;ENSG00000168874;ENSG00000115523;ENSG00000168878;ENSG00000222041;ENSG00000115525;ENSG00000168883;ENSG00000232504	NA	NA	NA	NA	Promoter	Enhancer	Intergenic
cg11396559	NA	NA	NA	NA	NA	NA	NA	NA	NA	Promoter	Gene body	Gene body
cg12417772	NA	NA	NA	NA	NA	chr5:178730996-178731190	L2a	LINE	L2	Promoter	Repeats	Repeats
cg08664737	EH38E3666156	dELS	Low-DNase	FCHSD1;RELL2;ARAP3;HDAC3	ENSG00000120318;ENSG00000197948;ENSG00000164620;ENSG00000171720	NA	NA	NA	NA	Promoter	Enhancer	Gene body
cg15042747	EH38E2945417	PLS	PLS	PARVA	ENSG00000197702	NA	NA	NA	NA	Dual	Promoter	Promoter
cg10510259	EH38E3037035	dELS	Low-DNase	NFYB;EID3;HCFC2;GLT8D2	ENSG00000255150;ENSG00000120820;ENSG00000111727;ENSG00000120837	NA	NA	NA	NA	Enhancer	Enhancer	Intergenic
cg16798728	EH38E2602754	CA-H3K4me3	Low-DNase	NA	NA	NA	NA	NA	NA	Gene body	Poised promoter	Gene body
cg25029903	EH38E3340395	CA-H3K4me3	CA-CTCF	C1GALT1C1L;ABCG5;ABCG8;DYNC2LI1	ENSG00000143921;ENSG00000138036;ENSG00000223658;ENSG00000138075	NA	NA	NA	NA	Gene body	Poised promoter	CTCF
cg18034577	NA	NA	NA	NA	NA	NA	NA	NA	NA	Promoter	Gene body	Gene body
cg01791669	EH38E3039531	dELS	Low-DNase	SSH1	ENSG00000084112	NA	NA	NA	NA	Promoter	Enhancer	Gene body
cg10474350	NA	NA	NA	NA	NA	NA	NA	NA	NA	Promoter	Gene body	Gene body
cg24341579	EH38E3200022	pELS	pELS	TRAPPC2L;CYBA;LINC00304;SLC22A31;ZNF778;PIEZO1;CTU2;PABPN1L;GALNS;RNF166;LOC100129697;CBFA2T3;CDT1;APRT;CDH15;LINC02138;ACSF3	ENSG00000259803;ENSG00000198931;ENSG00000103335;LOC100129697;ENSG00000129993;ENSG00000170100;ENSG00000129910;ENSG00000180422;ENSG00000051523;ENSG00000141012;ENSG00000205022;ENSG00000205015;ENSG00000174177;ENSG00000167513;ENSG00000158717;ENSG00000167515;ENSG00000176715	NA	NA	NA	NA	Promoter	Enhancer	Enhancer
cg06625486	NA	NA	NA	NA	NA	NA	NA	NA	NA	Promoter	Gene body	Gene body
cg23728588	NA	NA	NA	NA	NA	NA	NA	NA	NA	Promoter	Intergenic	Intergenic
cg12531601	EH38E3700782	PLS	PLS	AGER;LINC01149;LST1;LY6G5C;CSNK2B;BAG6;MDC1-AS1;C2;SPDEF;DDR1;BTNL2;HCG4;C2-AS1;SLC44A4;HCG8;MUC22;PSMB8;LINC01015;HLA-F;DDAH2;VWA7;PSMB8-AS1;ABHD16A;TRIM40;LOC100129636;LINC00243;OR2W1;MUC21;LY6G6C;LY6G6F;MPIG6B;LINC01016;MAS1L;HLA-C;TNF;SAPCD1;C6orf47;AIF1;COL11A2;TNXB;DPCR1;LTB;MICB;GPANK1;EGFL8;HLA-DPA1;LY6G6E;APOM;OR2B3;HCG21;HCP5;HLA-DPB1;LTA;LOC101929163;NCR3;MCCD1;LY6G6D;LY6G5B;CFB;PSORS1C3;HCG26	LOC100129636;ENSG00000204544;ENSG00000204248;ENSG00000204580;ENSG00000204463;ENSG00000168477;ENSG00000204516;ENSG00000255552;ENSG00000204444;ENSG00000204261;ENSG00000228727;ENSG00000204614;ENSG00000204528;ENSG00000240053;ENSG00000204435;ENSG00000204439;ENSG00000206337;ENSG00000226979;ENSG00000224582;ENSG00000204438;ENSG00000204420;ENSG00000224328;ENSG00000230174;ENSG00000214894;ENSG00000213722;ENSG00000124664;ENSG00000223865;ENSG00000281756;ENSG00000204427;ENSG00000231389;ENSG00000176998;ENSG00000204525;HCG26;ENSG00000204472;ENSG00000204687;ENSG00000204428;ENSG00000243649;ENSG00000204511;ENSG00000204475;ENSG00000204305;ENSG00000204703;ENSG00000204264;ENSG00000204424;ENSG00000204396;ENSG00000204482;ENSG00000204385;ENSG00000249346;ENSG00000204421;ENSG00000166278;ENSG00000244355;ENSG00000204642;LOC101929163;HCG8;DPCR1;ENSG00000204704;ENSG00000232810;ENSG00000261272;ENSG00000233529;ENSG00000241404;ENSG00000204290;ENSG00000227507	NA	NA	NA	NA	Promoter	Promoter	Promoter
cg09910984	EH38E2786350	CA-H3K4me3	Low-DNase	DISP3;LINC01647	ENSG00000235643;ENSG00000204624	NA	NA	NA	NA	Gene body	Poised promoter	Gene body
cg11424376	EH38E1430349	dELS	dELS	COG2;FAM89A;TAF5L;ACTA1;RAB4A;NUP133;PGBD5;URB2;ARV1;CCSAP;LINC01736;C1orf198;TTC13;CAPN9;GALNT2;AGT;ABCB10	ENSG00000135763;ENSG00000135776;ENSG00000228058;ENSG00000182118;ENSG00000135773;ENSG00000143632;ENSG00000168118;ENSG00000135801;ENSG00000135775;ENSG00000135744;ENSG00000143641;ENSG00000154429;ENSG00000069248;ENSG00000143643;ENSG00000177614;ENSG00000119280;ENSG00000173409	NA	NA	NA	NA	Dual	Enhancer	Enhancer
cg07684309	EH38E1877996	dELS	Low-DNase	ICAM2;PRR29-AS1;ERN1	ENSG00000108622;ENSG00000178607;ENSG00000264954	NA	NA	NA	NA	Gene body	Enhancer	Gene body
cg25243773	NA	NA	NA	NA	NA	NA	NA	NA	NA	Dual	Gene body	Gene body
cg14680558	NA	NA	NA	NA	NA	chr2:88609244-88609826	Charlie1a	DNA	hAT-Charlie	Promoter	Repeats	Repeats
cg15682223	EH38E3821177	pELS	Low-DNase	LZTS1-AS1;LZTS1	ENSG00000061337;ENSG00000253733	NA	NA	NA	NA	Promoter	Enhancer	Gene body
cg11141743	EH38E3575645	pELS	Low-DNase	LDB2	ENSG00000169744	NA	NA	NA	NA	Dual	Enhancer	Intergenic
cg20550678	EH38E3288000	dELS	Low-DNase	EVI5L;TGFBR3L;RPS28;ELAVL1;NDUFA7;CCL25;SNAPC2;CERS4;TIMM44;CAMSAP3;CLEC4M;LRRC8E;FBN3;CTXN1;ARHGEF18;CD320;PRR36	ENSG00000171017;ENSG00000142459;ENSG00000076826;ENSG00000178531;ENSG00000090661;ENSG00000233927;ENSG00000104980;ENSG00000104976;ENSG00000131142;ENSG00000142449;ENSG00000267855;ENSG00000183248;ENSG00000104938;ENSG00000104880;ENSG00000066044;ENSG00000167775;ENSG00000260001	NA	NA	NA	NA	Gene body	Enhancer	Gene body
cg13061976	EH38E3151554	pELS	Low-DNase	ALPK3	ENSG00000136383	NA	NA	NA	NA	Promoter	Enhancer	Intergenic
cg21414636	EH38E4488397	dELS	Low-DNase	NRBP2	ENSG00000185189	chr8:143842975-143843454	L2a	LINE	L2	Promoter	Enhancer	Repeats
cg17154542	NA	NA	NA	NA	NA	NA	NA	NA	NA	Promoter	Gene body	Gene body
cg11876705	EH38E1952500	pELS	Low-DNase	RASGRP4;C19orf33;PSMD8;SPRED3;YIF1B;SPINT2;LGALS4;FAM98C;CCER2;CATSPERG;HKR1;IFNL1;CAPN12;GGN;KCNK6;EIF3K;RYR1	ENSG00000099341;ENSG00000262484;ENSG00000179168;ENSG00000099337;ENSG00000182393;ENSG00000099338;ENSG00000167644;ENSG00000167642;ENSG00000196218;ENSG00000188766;ENSG00000167645;ENSG00000182472;HKR1;ENSG00000171777;ENSG00000171747;ENSG00000178982;ENSG00000130244	NA	NA	NA	NA	Dual	Enhancer	Intergenic
cg25936902	EH38E3058615	pELS	pELS	UBE2L5;HSPH1;LINC00398;UBL3;MTUS2;LINC01058;MEDAG;USPL1;LINC00545;B3GLCT;HMGB1;LINC00457;KATNAL1;SLC7A1;LINC00365;LINC00544;ALOX5AP;FRY-AS1;TEX26;LINC00384;LINC00297;LINC00426	ENSG00000236444;ENSG00000189403;ENSG00000225039;ENSG00000102781;ENSG00000237637;ENSG00000224511;ENSG00000238121;ENSG00000225179;ENSG00000236094;ENSG00000132965;ENSG00000120694;ENSG00000102802;ENSG00000122043;ENSG00000232117;ENSG00000122042;ENSG00000224329;ENSG00000139514;ENSG00000237879;ENSG00000132952;ENSG00000132938;ENSG00000175664;ENSG00000187676	NA	NA	NA	NA	Enhancer	Enhancer	Enhancer
cg25539780	NA	NA	NA	NA	NA	NA	NA	NA	NA	Dual	Gene body	Gene body
cg27546840	NA	NA	NA	NA	NA	NA	NA	NA	NA	Enhancer	Gene body	Gene body
cg24060451	NA	NA	NA	NA	NA	NA	NA	NA	NA	Promoter	Gene body	Gene body
cg00426517	EH38E3595510	PLS	PLS	HPGDS;PDLIM5	ENSG00000163110;ENSG00000163106	NA	NA	NA	NA	Promoter	Promoter	Promoter
cg08453065	EH38E3905011	dELS	Low-DNase	BRINP1	ENSG00000078725	NA	NA	NA	NA	Gene body	Enhancer	Gene body
cg16536329	EH38E2436560	PLS	PLS	ZNF454	ENSG00000178187	NA	NA	NA	NA	Promoter	Promoter	Promoter
cg25715721	NA	NA	NA	NA	NA	NA	NA	NA	NA	Promoter	Gene body	Gene body
cg05650680	EH38E3814373	PLS	PLS	KBTBD11-OT1;OR4F21;FAM87A;FBXO25;DLGAP2;TDRP;CLN8;KBTBD11;MYOM2;ARHGEF10;ZNF596	ENSG00000176595;ENSG00000182372;ENSG00000180190;ENSG00000176269;ENSG00000104728;ENSG00000036448;ENSG00000182366;ENSG00000147364;ENSG00000198010;ENSG00000253696;ENSG00000172748	NA	NA	NA	NA	Dual	Promoter	Promoter
cg26596430	EH38E2596092	dELS	Low-DNase	TBXAS1;PARP12;KDM7A;KLRG2;CLEC2L;HIPK2;MKRN1	ENSG00000133606;ENSG00000236279;ENSG00000059378;ENSG00000006459;ENSG00000059377;ENSG00000188883;ENSG00000064393	NA	NA	NA	NA	Promoter	Enhancer	Gene body
cg15583958	EH38E3700311	dELS	CA-CTCF	TCF19;SFTA2;HCG21;DDR1;LINC00243;PSORS1C2;LTA;HCG22;CCHCR1;C6orf15;CDSN;MUC21;VARS2;POU5F1;GTF2H4;HLA-B;DPCR1;MUC22;PSORS1C1	ENSG00000204539;ENSG00000234745;ENSG00000228789;ENSG00000204536;ENSG00000137310;ENSG00000204538;ENSG00000226979;ENSG00000204531;ENSG00000204580;ENSG00000214894;ENSG00000137411;ENSG00000213780;ENSG00000204542;ENSG00000204540;ENSG00000196260;ENSG00000261272;ENSG00000204544;ENSG00000233529;DPCR1	NA	NA	NA	NA	Intergenic	Enhancer	CTCF
cg20415809	NA	NA	NA	NA	NA	NA	NA	NA	NA	Dual	Intergenic	Intergenic
cg08382669	NA	NA	NA	NA	NA	NA	NA	NA	NA	Enhancer	Intergenic	Intergenic
cg17385941	EH38E3563801	dELS	Low-DNase	MUC4;APOD;SLC51A;TFRC;ZDHHC19;LINC01983;TM4SF19;TNK2;MUC20;TM4SF19-TCTEX1D2;LINC00885	ENSG00000061938;TM4SF19-TCTEX1D2;ENSG00000145113;ENSG00000224652;ENSG00000189058;ENSG00000145107;ENSG00000163959;ENSG00000072274;ENSG00000163958;ENSG00000223783;ENSG00000176945	NA	NA	NA	NA	Promoter	Enhancer	Gene body
cg18512092	EH38E3332673	PLS	PLS	LINC01460;KCNK3;UCN;FNDC4;TMEM214;CGREF1;GCKR;AGBL5;TRIM54;ABHD1;AGBL5-AS1;EMILIN1	ENSG00000084734;ENSG00000205334;ENSG00000143994;ENSG00000115226;ENSG00000171303;ENSG00000138028;ENSG00000138100;ENSG00000084693;ENSG00000138080;ENSG00000119777;ENSG00000163794;ENSG00000231636	NA	NA	NA	NA	Dual	Promoter	Promoter
cg24819463	EH38E2798446	dELS	Low-DNase	MED18;PHACTR4	ENSG00000130772;ENSG00000204138	chr1:28286999-28287385	LTR16	LTR	ERVL	Intergenic	Enhancer	Repeats
cg26079959	EH38E1655467	dELS	dELS	TMEM132C;RIMBP2;FZD10;CRAT8;TMEM132D;LINC00944;GLT1D1;RFLNA;LOC440117;LINC00943;SLC15A4;FLJ37505;PIWIL1;LINC00507;LACAT8;ADGRD1;FZD10-AS1;LINC00508	ENSG00000060709;ENSG00000151952;ENSG00000189238;CRAT8;ENSG00000125207;ENSG00000250208;ENSG00000111432;ENSG00000256971;ENSG00000256128;ENSG00000139370;ENSG00000111452;ENSG00000151948;LOC440117;FLJ37505;ENSG00000256193;ENSG00000181234;LACAT8;ENSG00000178882	NA	NA	NA	NA	Promoter	Enhancer	Enhancer
cg06114987	NA	NA	NA	NA	NA	NA	NA	NA	NA	Dual	Gene body	Gene body
cg01162573	NA	NA	NA	NA	NA	chr4:140793880-140794114	MIR	SINE	MIR	Enhancer	Repeats	Repeats
cg18597677	NA	NA	NA	NA	NA	NA	NA	NA	NA	Promoter	Gene body	Gene body
cg15906479	EH38E3599094	pELS	Low-DNase	ARHGEF38;LEF1;RPL34-AS1;COL25A1;AIMP1;LRIT3;SGMS2;TBCK;NPNT;CYP2U1;TACR3;RRH;OSTC;GIMD1;ZCCHC23;DKK2;RPL34;EGF;ETNPPL;PAPSS1;HADH;LEF1-AS1;PITX2	ZCCHC23;ENSG00000188517;ENSG00000164089;ENSG00000138796;ENSG00000169836;ENSG00000155011;ENSG00000168743;ENSG00000138795;ENSG00000183423;ENSG00000164022;ENSG00000138798;ENSG00000164093;RPL34-AS1;ENSG00000155016;ENSG00000164023;ENSG00000109475;ENSG00000232021;ENSG00000198856;ENSG00000236699;ENSG00000250298;ENSG00000138801;ENSG00000145348;ENSG00000180245	NA	NA	NA	NA	Dual	Enhancer	Gene body
cg06255178	EH38E3857178	dELS	dELS	LINC00861;TRIB1	ENSG00000173334;ENSG00000245164	chr8:125543903-125544476	Kanga1d	DNA	TcMar-Tc2	Intergenic	Enhancer	Enhancer
cg10971278	EH38E3076614	dELS	Low-DNase	IPO5;STK24;FARP1;RNF113B;SLC15A1	ENSG00000102572;ENSG00000088386;ENSG00000139797;ENSG00000065150;ENSG00000152767	NA	NA	NA	NA	Promoter	Enhancer	Gene body
cg09723773	EH38E1657231	dELS	Low-DNase	EP400;GALNT9	ENSG00000182870;ENSG00000183495	chr12:132056447-132057521	L1ME1	LINE	L1	Gene body	Enhancer	Repeats
cg04390488	EH38E2880758	dELS	Low-DNase	TUBB8;LARP4B;DIP2C;ZMYND11;PRR26	ENSG00000107929;ENSG00000261456;ENSG00000015171;ENSG00000151240;PRR26	NA	NA	NA	NA	Intergenic	Enhancer	Intergenic
cg25513635	EH38E3296721	dELS	Low-DNase	C19orf60;KXD1;CERS1;CRTC1;KLHL26;TMEM59L;UPF1;GDF1;HOMER3;UBA52;DDX49;COMP;CRLF1;COPE;ZNF98	ENSG00000105664;ENSG00000197360;ENSG00000105700;ENSG00000051128;ENSG00000006016;ENSG00000105662;C19orf60;ENSG00000167487;ENSG00000105671;ENSG00000223802;ENSG00000130283;ENSG00000105696;ENSG00000105669;ENSG00000005007;ENSG00000221983	NA	NA	NA	NA	Promoter	Enhancer	Gene body
cg02432081	EH38E2728921	pELS	Low-DNase	ST6GALNAC6;AK1;ENG	ENSG00000160408;ENSG00000106991;ENSG00000106992	NA	NA	NA	NA	Promoter	Enhancer	Gene body
cg05396761	EH38E4407253	PLS	Low-DNase	KHDC3L;OOEP	ENSG00000203907;ENSG00000203908	NA	NA	NA	NA	Promoter	Promoter	Gene body
cg25905459	EH38E3234366	pELS	pELS	LOC101927755;RNFT1;LOC653653	ENSG00000189050;LOC101927755;LOC653653	NA	NA	NA	NA	Promoter	Enhancer	Enhancer
cg06807029	EH38E3524622	dELS	Low-DNase	NA	NA	NA	NA	NA	NA	Enhancer	Enhancer	Gene body
cg17330201	NA	NA	NA	NA	NA	NA	NA	NA	NA	Promoter	Gene body	Gene body
cg09815014	NA	NA	NA	NA	NA	NA	NA	NA	NA	Promoter	Gene body	Gene body
cg18384190	NA	NA	NA	NA	NA	NA	NA	NA	NA	Gene body	Gene body	Gene body
cg13634579	NA	NA	NA	NA	NA	NA	NA	NA	NA	Intergenic	Gene body	Gene body
cg15832232	NA	NA	NA	NA	NA	NA	NA	NA	NA	Promoter	Gene body	Gene body
cg03674718	EH38E3610169	dELS	Low-DNase	SH3D19;PRSS48;RPS3A;FBXW7;GATB;MAP9;LRAT;FAM160A1;DCLK2;MAB21L2	ENSG00000189099;ENSG00000121207;ENSG00000181541;ENSG00000109686;ENSG00000109670;ENSG00000164114;ENSG00000059691;ENSG00000145425;FAM160A1;ENSG00000170390	NA	NA	NA	NA	Gene body	Enhancer	Gene body
cg07978996	EH38E1311847	dELS	Low-DNase	PEX10;PLCH2;MORN1;SKI;FAAP20;RER1;GABRD	ENSG00000157933;ENSG00000149527;ENSG00000116151;ENSG00000157916;ENSG00000187730;ENSG00000157911;ENSG00000162585	NA	NA	NA	NA	Gene body	Enhancer	Gene body
cg18902930	EH38E3289297	pELS	pELS	FDX1L;ICAM4;OR7G1;OLFM2;ICAM1;ICAM5;P2RY11;RAB3D;ICAM3;ZNF439	ENSG00000090339;ENSG00000105371;FDX1L;ENSG00000161807;ENSG00000244165;ENSG00000076662;ENSG00000171291;ENSG00000105514;ENSG00000105376;ENSG00000105088	NA	NA	NA	NA	Dual	Enhancer	Enhancer
cg24843790	EH38E3461624	dELS	dELS	TFF2;SIK1;TFF1;HSF2BP;RRP1B;ERVH48-1;CBSL;C21orf33;CRYAA;LINC00322;PWP2;LINC01669;UBASH3A;LINC01668;U2AF1;H2BS1;TFF3;PDE9A;AGPAT3;CBS;LINC01671;U2AF1L5;LINC00313;LINC01679;KRTAP12-3;LINC00319	ENSG00000160200;CBSL;ENSG00000160201;ENSG00000237989;ENSG00000142178;ENSG00000185186;ENSG00000234289;ENSG00000160180;C21orf33;ENSG00000233056;ENSG00000205439;U2AF1L5;ENSG00000241945;ENSG00000160202;ENSG00000160182;ENSG00000160181;ENSG00000237864;LINC01669;ENSG00000188660;ENSG00000225431;ENSG00000160208;ENSG00000160216;ENSG00000160185;ENSG00000160191;ENSG00000160207;ENSG00000283051	NA	NA	NA	NA	Enhancer	Enhancer	Enhancer
cg02879829	EH38E4422773	CA-TF	Low-DNase	TULP4;TMEM181	ENSG00000146433;ENSG00000130338	NA	NA	NA	NA	Gene body	TF	Gene body
cg07062338	NA	NA	NA	NA	NA	NA	NA	NA	NA	Enhancer	Gene body	Gene body
cg08527448	EH38E2421299	dELS	Low-DNase	MYOZ3	ENSG00000164591	NA	NA	NA	NA	Gene body	Enhancer	Gene body
cg05041984	NA	NA	NA	NA	NA	NA	NA	NA	NA	Dual	Gene body	Gene body
cg17205574	EH38E1771194	dELS	Low-DNase	MEGF11	ENSG00000157890	chr15:66135365-66135446	L2c	LINE	L2	Promoter	Enhancer	Repeats
cg16972508	EH38E3841080	dELS	Low-DNase	PEX2;LINC01111;ZFHX4	ENSG00000091656;ENSG00000254300;ENSG00000164751	NA	NA	NA	NA	Promoter	Enhancer	Gene body
cg01850011	EH38E4424440	TF	Low-DNase	LINC00602;PDE10A	ENSG00000112541;ENSG00000281832	chr6:165777705-165778067	L1ME3F	LINE	L1	Intergenic	TF	Repeats
cg03892939	EH38E2832858	pELS	pELS	CASQ2;VANGL1;PIFO;NHLH2;SLC22A15;SYCP1	ENSG00000173218;ENSG00000198765;ENSG00000177551;ENSG00000163393;ENSG00000118729;ENSG00000173947	NA	NA	NA	NA	Promoter	Enhancer	Enhancer
cg13551243	EH38E3870660	PLS	PLS	ZNF7;LINC00051;ZNF517;LRRC24;COMMD5;TMEM249	ENSG00000147789;ENSG00000254402;ENSG00000261587;ENSG00000254008;ENSG00000197363;ENSG00000170619	chr8:144827215-144827367	(CCCGGC)n	Simple_repeat	Simple_repeat	Promoter	Promoter	Promoter
cg16248584	NA	NA	NA	NA	NA	chr16:83379507-83379624	CR1-3_Croc	LINE	CR1	Promoter	Repeats	Repeats
cg13096330	NA	NA	NA	NA	NA	chr1:154573741-154574049	AluSq	SINE	Alu	Gene body	Repeats	Repeats
cg14813007	EH38E3044097	dELS	CA-only	TESC;TESC-AS1;SPRING1;RNFT2;FBXW8;HRK	ENSG00000174989;ENSG00000258285;ENSG00000135116;ENSG00000135119;ENSG00000088992;ENSG00000111412	NA	NA	NA	NA	Intergenic	Enhancer	Intergenic
cg16357457	EH38E3511366	pELS	pELS	CDCP1;DOCK3;CAMKV;ELP6;PRSS42;LARS2-AS1;SCAP;LRRC2;SEMA3B;KLHDC8B;CSPG5;XCR1;PTPN23;SLC6A20;MAP4;FAM198A;UCN2;LAMB2;CXCR6;CCR3;CYP8B1;DHX30;SMARCC1	ENSG00000232455;ENSG00000076201;ENSG00000173578;ENSG00000164076;ENSG00000180432;ENSG00000163814;ENSG00000163827;ENSG00000088538;ENSG00000173473;ENSG00000183625;ENSG00000172215;FAM198A;ENSG00000132153;ENSG00000047849;ENSG00000114646;ENSG00000163817;ENSG00000163832;ENSG00000185909;ENSG00000114650;ENSG00000145040;ENSG00000172037;PRSS42;ENSG00000012171	NA	NA	NA	NA	Gene body	Enhancer	Enhancer
cg03274021	EH38E3860355	pELS	pELS	ASAP1;FAM49B;GSDMC;ASAP1-IT1;TMEM71	ENSG00000165071;ASAP1-IT1;ENSG00000153317;ENSG00000147697;FAM49B	NA	NA	NA	NA	Promoter	Enhancer	Enhancer
cg02087454	EH38E3494261	pELS	Low-DNase	SRGAP3	ENSG00000196220	NA	NA	NA	NA	Promoter	Enhancer	Gene body
cg15314366	NA	NA	NA	NA	NA	NA	NA	NA	NA	Enhancer	Intergenic	Intergenic
cg13979304	NA	NA	NA	NA	NA	chr14:102784561-102784870	L2c	LINE	L2	Dual	Repeats	Repeats
cg15454110	EH38E3702062	pELS	Low-DNase	PHF1;SYNGAP1;SPDEF;COL11A2;CUTA	ENSG00000124664;ENSG00000112514;ENSG00000204248;ENSG00000112511;ENSG00000197283	NA	NA	NA	NA	Gene body	Enhancer	Gene body
cg18362936	NA	NA	NA	NA	NA	NA	NA	NA	NA	Dual	Gene body	Gene body
cg07533515	NA	NA	NA	NA	NA	NA	NA	NA	NA	Promoter	Gene body	Gene body
cg09001989	NA	NA	NA	NA	NA	NA	NA	NA	NA	Enhancer	Intergenic	Intergenic
cg14973369	EH38E2271912	PLS	PLS	ACAP2;LRRC15;ZDHHC19;SDHAP2;DPPA2P3;LINC00887	ENSG00000215837;ENSG00000224403;ENSG00000172061;ENSG00000114331;ENSG00000214145;ENSG00000163958	NA	NA	NA	NA	Dual	Promoter	Promoter
cg01449756	EH38E3603974	dELS	Low-DNase	NA	NA	NA	NA	NA	NA	Enhancer	Enhancer	Gene body
cg18649459	EH38E3257779	pELS	Low-DNase	CIDEA	ENSG00000176194	NA	NA	NA	NA	Promoter	Enhancer	Intergenic
cg18089810	EH38E3206995	CA-CTCF	Low-DNase	C17orf74;TMEM256-PLSCR3;TMEM256;NLGN2;SPEM1;TMEM102	ENSG00000262481;C17orf74;ENSG00000205544;ENSG00000181284;ENSG00000181323;ENSG00000169992	NA	NA	NA	NA	Gene body	CTCF	Gene body
cg11818092	EH38E1688726	CA-TF	Low-DNase	NA	NA	NA	NA	NA	NA	Gene body	TF	Gene body
cg00749800	NA	NA	NA	NA	NA	chr9:130308741-130309133	L1MB3	LINE	L1	Gene body	Repeats	Repeats
cg04424244	EH38E4385317	dELS	Low-DNase	FAT2;SPARC	ENSG00000086570;ENSG00000113140	NA	NA	NA	NA	Promoter	Enhancer	Gene body
cg01822859	EH38E3065298	dELS	Low-DNase	NA	NA	chr13:47549005-47549552	Kanga1b	DNA	TcMar-Tc2	Intergenic	Enhancer	Repeats
cg23415052	NA	NA	NA	NA	NA	NA	NA	NA	NA	Intergenic	Intergenic	Intergenic
cg00666294	EH38E3699522	PLS	PLS	PPP1R11;HCG21;MAS1L;TRIM15;LINC00243;LINC01149;LTA;TRIM31;HLA-F;OR2B3;HCG4;HCP5;LOC100129636;NKAPL;TRIM40;MUC21;OR2W1;ZNRD1ASP;MDC1-AS1;HCG9;HCG8;CFB;ZNRD1;PGBD1;LINC01015	ENSG00000137338;ENSG00000230174;ENSG00000224328;ENSG00000224582;ENSG00000204616;ZNRD1;ENSG00000204703;HCG8;ENSG00000204544;LOC100129636;ENSG00000226979;ENSG00000204619;ENSG00000176998;ENSG00000189134;ENSG00000204623;ENSG00000204704;ENSG00000243649;ENSG00000206337;ENSG00000214894;ENSG00000204642;ENSG00000204687;ENSG00000204610;ENSG00000233529;ENSG00000204614;ENSG00000204625	NA	NA	NA	NA	Dual	Promoter	Promoter
cg10293795	EH38E3580681	dELS	dELS	KLF3;TLR10;LINC01258	ENSG00000109787;ENSG00000174123;ENSG00000249534	NA	NA	NA	NA	Intergenic	Enhancer	Enhancer
cg17971230	NA	NA	NA	NA	NA	NA	NA	NA	NA	Promoter	Gene body	Gene body
cg22635307	EH38E3835046	PLS	Low-DNase	NA	NA	NA	NA	NA	NA	Promoter	Promoter	Intergenic
cg17420862	EH38E3692665	dELS	Low-DNase	LINC01108	ENSG00000226673	NA	NA	NA	NA	Enhancer	Enhancer	Gene body
cg21154557	NA	NA	NA	NA	NA	NA	NA	NA	NA	Promoter	Gene body	Gene body
cg10061912	NA	NA	NA	NA	NA	NA	NA	NA	NA	Gene body	Gene body	Gene body
cg27243140	NA	NA	NA	NA	NA	NA	NA	NA	NA	Promoter	Intergenic	Intergenic
cg14197892	NA	NA	NA	NA	NA	NA	NA	NA	NA	Gene body	Gene body	Gene body
cg07605799	EH38E3167535	pELS	Low-DNase	ATF7IP2	ENSG00000166669	chr16:10384788-10385084	AluSp	SINE	Alu	Promoter	Enhancer	Repeats
cg09853063	NA	NA	NA	NA	NA	NA	NA	NA	NA	Intergenic	Gene body	Gene body
cg24430790	EH38E1874859	dELS	Low-DNase	TBC1D3P1-DHX40P1;VMP1;GDPD1;SMG8;PTRH2;YPEL2;LINC01476;CLTC;DHX40	ENSG00000141367;ENSG00000153982;ENSG00000265313;ENSG00000062716;ENSG00000141378;ENSG00000167447;ENSG00000267104;ENSG00000175155;ENSG00000108406	NA	NA	NA	NA	Enhancer	Enhancer	Intergenic
cg11119249	EH38E3566986	pELS	Low-DNase	TACC3;TMEM129;NSD2;FAM53A;FGFR3;SLBP;NKX1-1	ENSG00000174137;ENSG00000068078;ENSG00000163950;ENSG00000013810;ENSG00000168936;ENSG00000109685;ENSG00000235608	NA	NA	NA	NA	Promoter	Enhancer	Intergenic
cg24153249	EH38E3262167	dELS	Low-DNase	DSC3	ENSG00000134762	chr18:30175809-30176113	LTR1A2	LTR	ERV1	Intergenic	Enhancer	Repeats
cg05728921	EH38E1926818	dELS	Low-DNase	ZNF407	ENSG00000215421	NA	NA	NA	NA	Gene body	Enhancer	Gene body
cg02955259	EH38E3248755	dELS	Low-DNase	CCDC40;CBX4;SLC26A11;ENDOV;RNF213;RPTOR;SGSH;GAA;EIF4A3;CARD14	ENSG00000141582;ENSG00000173821;ENSG00000181523;ENSG00000141564;ENSG00000171298;ENSG00000141527;ENSG00000181045;ENSG00000141543;ENSG00000141519;ENSG00000173818	chr17:80186849-80187523	L1MC4	LINE	L1	Dual	Enhancer	Repeats
cg25110688	EH38E1531588	dELS	Low-DNase	LMO2	ENSG00000135363	chr11:33989661-33989769	MER5A1	DNA	hAT-Charlie	Intergenic	Enhancer	Repeats
cg14288287	EH38E1450331	dELS	Low-DNase	FAM107B;FRMD4A	ENSG00000151474;ENSG00000065809	chr10:14591565-14592073	L1MC5a	LINE	L1	Promoter	Enhancer	Repeats
cg05847784	EH38E3038953	pELS	Low-DNase	BTBD11;PRDM4;WSCD2;RFX4;ASCL4;CMKLR1;STAB2;PWP1	ENSG00000075035;ENSG00000110851;ENSG00000151136;ENSG00000136011;ENSG00000111783;ENSG00000187855;ENSG00000174600;ENSG00000136045	NA	NA	NA	NA	Enhancer	Enhancer	Gene body
cg02847674	EH38E1319154	PLS	Low-DNase	NPPA-AS1;NPPA;NPPB	ENSG00000120937;NPPA-AS1;ENSG00000175206	NA	NA	NA	NA	Promoter	Promoter	Gene body
cg14239348	NA	NA	NA	NA	NA	NA	NA	NA	NA	Intergenic	Gene body	Gene body
cg10381409	NA	NA	NA	NA	NA	NA	NA	NA	NA	Promoter	Gene body	Gene body
cg17690617	NA	NA	NA	NA	NA	NA	NA	NA	NA	Promoter	Gene body	Gene body
cg04137143	NA	NA	NA	NA	NA	NA	NA	NA	NA	Promoter	Gene body	Gene body
cg27123689	EH38E4344328	CA	Low-DNase	NEUROG2	ENSG00000178403	NA	NA	NA	NA	Intergenic	Intergenic	Intergenic
cg25491681	EH38E1856823	pELS	CA-TF	PSMD11;RHBDL3;C17orf75;SPACA3;ZNF207;MYO1D;TMEM98;CDK5R1;LRRC37B	ENSG00000185158;ENSG00000141314;ENSG00000108666;ENSG00000108671;ENSG00000141316;ENSG00000176749;ENSG00000010244;ENSG00000176658;ENSG00000006042	NA	NA	NA	NA	Enhancer	Enhancer	TF
cg19276292	NA	NA	NA	NA	NA	NA	NA	NA	NA	Dual	Gene body	Gene body
cg07008989	EH38E2969865	dELS	dELS	SHANK2	ENSG00000162105	NA	NA	NA	NA	Gene body	Enhancer	Enhancer
cg22888119	EH38E3863106	dELS	Low-DNase	NA	NA	chr8:134894814-134895497	LTR41	LTR	ERVL	Enhancer	Enhancer	Repeats
cg03630797	EH38E3199578	PLS	PLS	SNAI3;LOC100289580;IL17C	LOC100289580;ENSG00000124391;ENSG00000185669	NA	NA	NA	NA	Promoter	Promoter	Promoter
cg25518302	EH38E1811448	PLS	PLS	ITGAL;SLC5A2;TMEM265;TRIM72;ITGAD;DOC2A;ZNF843;ZNF629;ZNF771	ENSG00000176723;ENSG00000156886;ENSG00000281991;ENSG00000102870;ENSG00000179965;ENSG00000177238;ENSG00000149927;ENSG00000005844;ENSG00000140675	NA	NA	NA	NA	Dual	Promoter	Promoter
cg07474151	EH38E1442877	dELS	Low-DNase	NA	NA	NA	NA	NA	NA	Gene body	Enhancer	Gene body
cg19382019	EH38E3312071	dELS	CA-TF	CCDC114;CARD8;ZNF114	CCDC114;ENSG00000178150;ENSG00000105483	NA	NA	NA	NA	Intergenic	Enhancer	TF
cg15066503	EH38E3508204	dELS	Low-DNase	LYZL4;CCK;VIPR1	ENSG00000187094;ENSG00000157093;ENSG00000114812	NA	NA	NA	NA	Promoter	Enhancer	Gene body
ch.1.1073856R	EH38E2801196	dELS	Low-DNase	ZBTB8OS;RBBP4;SYNC	ENSG00000162521;ENSG00000162520;ENSG00000176261	chr1:32682274-32682452	AluSx	SINE	Alu	Gene body	Enhancer	Repeats
cg22199651	NA	NA	NA	NA	NA	NA	NA	NA	NA	Gene body	Gene body	Gene body
cg26159090	NA	NA	NA	NA	NA	NA	NA	NA	NA	Promoter	Gene body	Gene body
cg19759064	EH38E3775980	PLS	pELS	PHKG1	ENSG00000164776	NA	NA	NA	NA	Promoter	Promoter	Enhancer
cg23780713	EH38E3594113	dELS	Low-DNase	PKD2;PYURF;NAP1L5;HERC6;PIGY;HERC3;HERC5;FAM13A;PPM1K;SPP1;IBSP;ABCG2	ENSG00000118762;ENSG00000138642;ENSG00000138646;ENSG00000138640;ENSG00000177432;ENSG00000029559;ENSG00000163644;ENSG00000118785;ENSG00000138641;ENSG00000145337;ENSG00000255072;ENSG00000118777	NA	NA	NA	NA	Promoter	Enhancer	Gene body
cg09247084	EH38E3141244	dELS	Low-DNase	LINC01169;SMAD6;LINC02206	ENSG00000137834;ENSG00000259471;ENSG00000259289	NA	NA	NA	NA	Enhancer	Enhancer	Intergenic
cg17202909	EH38E4391636	TF	Low-DNase	GFPT2;MAPK9;SCGB3A1;RASGEF1C	ENSG00000146090;ENSG00000161055;ENSG00000050748;ENSG00000131459	NA	NA	NA	NA	Gene body	TF	Gene body
cg02169053	EH38E2576450	dELS	Low-DNase	LINC01007;MYL10;COL26A1	ENSG00000233123;ENSG00000106436;ENSG00000160963	NA	NA	NA	NA	Gene body	Enhancer	Gene body
cg25117723	EH38E4250129	pELS	Low-DNase	NPPC;ALPP;DIS3L2	ENSG00000163283;ENSG00000163273;ENSG00000144535	NA	NA	NA	NA	Promoter	Enhancer	Gene body
cg23383138	EH38E4280849	dELS	Low-DNase	SEC14L3;SEC14L4	ENSG00000133488;ENSG00000100012	NA	NA	NA	NA	Promoter	Enhancer	Gene body
cg13524586	EH38E3698918	dELS	dELS	MAS1L;NRSN1;LOC100129636;SLC17A2;GPX6;NKAPL;OR2W1;LINC01623;HLA-F;LINC00533;ZBED9	ENSG00000198704;LOC100129636;ENSG00000225595;ENSG00000204704;ENSG00000235570;ENSG00000112337;ENSG00000189134;ENSG00000204687;ENSG00000204642;ENSG00000232040;ENSG00000152954	NA	NA	NA	NA	Intergenic	Enhancer	Enhancer
cg24419094	EH38E3324292	dELS	Low-DNase	CYS1;C2orf48;HPCAL1;RRM2	ENSG00000115756;ENSG00000171848;ENSG00000205795;C2orf48	NA	NA	NA	NA	Promoter	Enhancer	Gene body
cg02424835	NA	NA	NA	NA	NA	chr2:110731334-110731819	MLT1D	LTR	ERVL-MaLR	Promoter	Repeats	Repeats
cg25150900	EH38E1524755	dELS	Low-DNase	USH1C;MYOD1;NCR3LG1;TPH1;ABCC8;OTOG;NUCB2;KCNJ11;PIK3C2A;KCNC1	ENSG00000188211;ENSG00000187486;ENSG00000006611;ENSG00000129167;ENSG00000129152;ENSG00000129159;ENSG00000006071;ENSG00000188162;ENSG00000011405;ENSG00000070081	NA	NA	NA	NA	Promoter	Enhancer	Gene body
cg08161713	EH38E3518988	dELS	dELS	CADPS;SNTN;FEZF2;LINC00698;FHIT;PTPRG;PTPRG-AS1;SYNPR;C3orf14;PRICKLE2-AS3	ENSG00000226017;ENSG00000163618;ENSG00000241472;ENSG00000244342;ENSG00000189283;ENSG00000144724;ENSG00000163630;ENSG00000153266;ENSG00000114405;ENSG00000188817	chr3:61894915-61895099	MER20	DNA	hAT-Charlie	Gene body	Enhancer	Enhancer
cg03946460	NA	NA	NA	NA	NA	NA	NA	NA	NA	Promoter	Intergenic	Intergenic
ch.13.1117341F	NA	NA	NA	NA	NA	NA	NA	NA	NA	Promoter	Gene body	Gene body
cg24320643	EH38E4205952	pELS	pELS	ATP6V1C2;GRHL1;ADAM17;LOC101929551;C2orf50	ENSG00000150873;LOC101929551;ENSG00000143882;ENSG00000134317;ENSG00000151694	NA	NA	NA	NA	Gene body	Enhancer	Enhancer
cg10782295	NA	NA	NA	NA	NA	chr4:87732340-87732804	MLT1C	LTR	ERVL-MaLR	Promoter	Repeats	Repeats
cg00846511	NA	NA	NA	NA	NA	NA	NA	NA	NA	Promoter	Gene body	Gene body
cg08879019	NA	NA	NA	NA	NA	NA	NA	NA	NA	Promoter	Gene body	Gene body
cg23364002	NA	NA	NA	NA	NA	NA	NA	NA	NA	Promoter	Gene body	Gene body
cg21187669	EH38E3212497	pELS	Low-DNase	MED9;RAI1;SREBF1;LGALS9C;MPRIP;SHMT1;FLII;MYO15A;DRG2;TOM1L2;LLGL1;PRPSAP2;DRC3;ATPAF2;SMCR2;GID4	ENSG00000131899;ENSG00000171962;ENSG00000108557;ENSG00000177731;ENSG00000171953;ENSG00000108591;ENSG00000133030;ENSG00000141026;ENSG00000141034;ENSG00000091536;ENSG00000223979;ENSG00000171916;ENSG00000176974;ENSG00000141127;ENSG00000072310;ENSG00000175662	NA	NA	NA	NA	Dual	Enhancer	Gene body
cg11489638	NA	NA	NA	NA	NA	NA	NA	NA	NA	Promoter	Gene body	Gene body
cg20093399	EH38E2948658	dELS	Low-DNase	DBX1;HTATIP2;NAV2	ENSG00000109854;ENSG00000166833;ENSG00000109851	NA	NA	NA	NA	Promoter	Enhancer	Gene body
cg00642711	NA	NA	NA	NA	NA	NA	NA	NA	NA	Promoter	Gene body	Gene body
cg27201416	EH38E2883671	dELS	Low-DNase	ANKRD16;IL2RA;IL15RA;PFKFB3;RBM17	ENSG00000170525;ENSG00000134453;ENSG00000134470;ENSG00000134460;ENSG00000134461	NA	NA	NA	NA	Promoter	Enhancer	Gene body
cg20409397	NA	NA	NA	NA	NA	NA	NA	NA	NA	Dual	Gene body	Gene body
cg06229859	EH38E2808281	PLS	PLS	KNCN;LURAP1;HIVEP3;ZSWIM5;C1orf228;FAM183A;TMEM53;PTCH2;BEST4	ENSG00000171357;ENSG00000142959;ENSG00000186973;ENSG00000162456;ENSG00000117425;ENSG00000162415;C1orf228;ENSG00000127124;ENSG00000126106	NA	NA	NA	NA	Promoter	Promoter	Promoter
cg06555521	EH38E2584379	CA-H3K4me3	Low-DNase	ST7;CTTNBP2;LINC01393;ST7-OT3	ENSG00000077063;ST7-OT3;ENSG00000225535;ENSG00000004866	NA	NA	NA	NA	Promoter	Poised promoter	Gene body
cg14638091	EH38E3228202	dELS	Low-DNase	SCRN2;SNX11;OSBPL7;COPZ2;SKAP1;CBX1	ENSG00000002919;ENSG00000141293;ENSG00000108468;ENSG00000005243;ENSG00000141295;ENSG00000006025	NA	NA	NA	NA	Gene body	Enhancer	Gene body
cg26254404	NA	NA	NA	NA	NA	chr2:101390789-101391081	AluJr4	SINE	Alu	Gene body	Repeats	Repeats
cg16830944	NA	NA	NA	NA	NA	NA	NA	NA	NA	Promoter	Gene body	Gene body
cg00539955	EH38E3485739	pELS	Low-DNase	PARVB;SHISAL1	ENSG00000188677;ENSG00000138944	chr22:43999435-43999588	MER102c	DNA	hAT-Charlie	Promoter	Enhancer	Repeats
cg09779165	EH38E3425496	dELS	Low-DNase	APMAP;CST2;CST7;LINC01721;ACSS1;VSX1;GGTLC1;LINC01733;SYNDIG1	ENSG00000230133;ENSG00000226203;ENSG00000154930;ENSG00000101463;ENSG00000077984;ENSG00000149435;ENSG00000101474;ENSG00000100987;ENSG00000170369	NA	NA	NA	NA	Gene body	Enhancer	Gene body
cg09230350	EH38E3701145	pELS	Low-DNase	NELFE;PRRT1;VWA7;SAPCD1;ZBTB12;TRIM10;HLA-F;STK19;CPNE5;HCP5;COL11A2;C6orf222;C4A;MDC1-AS1;HLA-C;EHMT2;C4B;LTA;SKIV2L;DXO;CFB;LY6G5B;LHFPL5;C2-AS1;SLC44A4;C2	ENSG00000228727;ENSG00000204642;ENSG00000243649;ENSG00000197753;ENSG00000206337;ENSG00000204314;ENSG00000124772;ENSG00000224389;ENSG00000204348;ENSG00000240053;ENSG00000204366;ENSG00000204385;ENSG00000281756;ENSG00000166278;ENSG00000204356;ENSG00000204613;ENSG00000204371;ENSG00000204344;ENSG00000226979;C6orf222;ENSG00000204351;ENSG00000204248;ENSG00000244731;ENSG00000224328;ENSG00000204525;ENSG00000204396	NA	NA	NA	NA	Promoter	Enhancer	Intergenic
cg20168106	NA	NA	NA	NA	NA	NA	NA	NA	NA	Intergenic	Intergenic	Intergenic
cg10560003	EH38E2997107	dELS	Low-DNase	SLC6A13	ENSG00000010379	NA	NA	NA	NA	Promoter	Enhancer	Gene body
cg06894549	EH38E1387427	pELS	Low-DNase	RXFP4;KIAA0907;RAB25;RIT1	ENSG00000173080;KIAA0907;ENSG00000132698;ENSG00000143622	chr1:155920925-155921135	MER58A	DNA	hAT-Charlie	Promoter	Enhancer	Repeats
cg01759679	NA	NA	NA	NA	NA	NA	NA	NA	NA	Promoter	Gene body	Gene body
cg24268698	EH38E3001558	pELS	Low-DNase	LPCAT3;C1S;ENO2;GNB3;CLSTN3;C1RL;C1R;PEX5;EMG1;RBP5;PHB2	ENSG00000139178;ENSG00000139197;ENSG00000139194;ENSG00000139182;ENSG00000215021;ENSG00000182326;ENSG00000111674;ENSG00000159403;ENSG00000111664;ENSG00000126749;ENSG00000111684	NA	NA	NA	NA	Promoter	Enhancer	Gene body
cg09151882	EH38E4191842	pELS	Low-DNase	INSR;ADGRE1;EVI5L;XAB2;MCOLN1;ZNF358;PNPLA6;STXBP2;PET100;PEX11G;TRAPPC5;TEX45;CAMSAP3;ARHGEF18;MCEMP1	ENSG00000076826;ENSG00000174837;ENSG00000183019;ENSG00000198816;ENSG00000032444;ENSG00000198723;ENSG00000104883;ENSG00000090674;ENSG00000171105;ENSG00000142459;ENSG00000181029;ENSG00000076944;ENSG00000104880;ENSG00000076924;ENSG00000229833	NA	NA	NA	NA	Promoter	Enhancer	Gene body
cg09406282	EH38E4138454	TF	Low-DNase	NA	NA	chr16:19598125-19598219	MIRb	SINE	MIR	Promoter	TF	Repeats
cg07675122	EH38E3234382	CA-H3K4me3	Low-DNase	KCNH6;TBC1D3P1-DHX40P1;RNFT1;CA4;DHX40;TUBD1;HLF;ACE;GH2;RPS6KB1;MRC2;HEATR6	ENSG00000267104;ENSG00000167434;ENSG00000108423;ENSG00000108406;ENSG00000159640;ENSG00000173826;ENSG00000108443;ENSG00000108924;ENSG00000068097;ENSG00000189050;ENSG00000136487;ENSG00000011028	chr17:60037039-60038031	L1MD2	LINE	L1	Intergenic	Poised promoter	Repeats
cg04380332	EH38E3791729	pELS	Low-DNase	SRPK2	ENSG00000135250	NA	NA	NA	NA	Promoter	Enhancer	Gene body
cg22068494	EH38E3414217	PLS	Low-DNase	STK25;BOK	ENSG00000115694;ENSG00000176720	NA	NA	NA	NA	Promoter	Promoter	Gene body
cg12224059	NA	NA	NA	NA	NA	chr8:112564433-112564814	LTR33B	LTR	ERVL	Promoter	Repeats	Repeats
cg20777082	NA	NA	NA	NA	NA	NA	NA	NA	NA	Promoter	Gene body	Gene body
cg13946949	NA	NA	NA	NA	NA	NA	NA	NA	NA	Gene body	Gene body	Gene body
cg09645045	EH38E3793729	dELS	Low-DNase	LRRN3	ENSG00000173114	NA	NA	NA	NA	Gene body	Enhancer	Gene body
cg19795082	EH38E2310677	PLS	PLS	SPP1;HSD17B11	ENSG00000118785;ENSG00000198189	NA	NA	NA	NA	Promoter	Promoter	Promoter
cg04135144	EH38E2852048	PLS	Low-DNase	LINC00272;TEDDM1	ENSG00000203729;ENSG00000203730	NA	NA	NA	NA	Promoter	Promoter	Gene body
cg05959577	EH38E3511524	pELS	pELS	PLXNB1;COL7A1;MAP4;SPINK8;GRM2;CDC25A;ZNF589;CDHR4;AMIGO3;CSPG5;MYL3;SCAP;ZNF502;ELP6;ATRIP;POMGNT2;LRRC2;DHX30;CLEC3B;CCR3;PFKFB4;CCR1;UCN2;CAMP;FBXW12;NME6;SMARCC1	ENSG00000187492;ENSG00000163832;ENSG00000173473;ENSG00000145040;ENSG00000176020;ENSG00000196653;ENSG00000132153;ENSG00000144647;ENSG00000172113;ENSG00000164048;ENSG00000164045;ENSG00000163827;ENSG00000164047;ENSG00000164049;ENSG00000164050;ENSG00000114646;ENSG00000164082;ENSG00000114270;ENSG00000183625;ENSG00000229453;ENSG00000047849;ENSG00000164053;ENSG00000114650;ENSG00000163815;ENSG00000160808;ENSG00000163823;ENSG00000114268	NA	NA	NA	NA	Promoter	Enhancer	Enhancer
cg02066874	NA	NA	NA	NA	NA	chr17:81893149-81893391	AluSx3	SINE	Alu	Promoter	Repeats	Repeats
cg09863450	EH38E2537919	PLS	Low-DNase	FERD3L;TWIST1;PRPS1L1	ENSG00000229937;ENSG00000122691;ENSG00000146618	NA	NA	NA	NA	Dual	Promoter	Intergenic
cg12150538	EH38E3032688	dELS	Low-DNase	C12orf74;CLLU1	C12orf74;ENSG00000257127	chr12:92492808-92493640	MLT1J-int	LTR	ERVL-MaLR	Enhancer	Enhancer	Repeats
cg23692497	NA	NA	NA	NA	NA	NA	NA	NA	NA	Promoter	Intergenic	Intergenic
cg13480302	EH38E2446107	dELS	Low-DNase	EDN1;PHACTR1;ADTRP;SYCP2L;TMEM170B;HIVEP1;MAK	ENSG00000078401;ENSG00000112137;ENSG00000111837;ENSG00000111863;ENSG00000095951;ENSG00000205269;ENSG00000153157	NA	NA	NA	NA	Enhancer	Enhancer	Intergenic
cg07755740	NA	NA	NA	NA	NA	NA	NA	NA	NA	Gene body	Gene body	Gene body
cg09791182	EH38E3114163	pELS	pELS	PAPOLA;ATG2B;AK7;C14orf132;BDKRB2;GSKIP;LINC00618;BDKRB1	ENSG00000140057;ENSG00000090060;ENSG00000227051;LINC00618;ENSG00000066739;ENSG00000100739;ENSG00000100744;ENSG00000168398	NA	NA	NA	NA	Promoter	Enhancer	Enhancer
cg00078121	EH38E3952913	CA	CA-only	AJAP1	ENSG00000196581	NA	NA	NA	NA	Intergenic	Intergenic	Intergenic
cg14050574	EH38E1957685	pELS	CA-H3K4me3	PNMAL2;BHMG1;MEIOSIN;GIPR;SNRPD2;IGFL4;NKPD1;VASP;SIX5;EML2;MYPOP;CD3EAP;QPCTL;C5AR2;FOSB;POLR1G;RSPH6A;IGFL2;FBXO46;EML2-AS1;MARK4;FOXA3;DMWD;EXOC3L2;GPR4;PPM1N;KLC3;SLC8A2;CKM;PPP1R13L;ERCC1;TRAPPC6A;ZNF155;RTN2;ERCC2;OPA3;DMPK	ENSG00000104879;ENSG00000177464;ENSG00000125744;ENSG00000204920;ENSG00000237452;ENSG00000213889;ENSG00000010310;ENSG00000104884;ENSG00000177051;ENSG00000134830;ENSG00000007047;ENSG00000179846;ENSG00000104881;ENSG00000177045;ENSG00000007255;ENSG00000185800;ENSG00000267757;PNMAL2;ENSG00000176182;ENSG00000125741;ENSG00000011478;ENSG00000104936;ENSG00000125740;ENSG00000125753;ENSG00000104892;ENSG00000118160;ENSG00000283632;ENSG00000170608;ENSG00000117877;ENSG00000104941;ENSG00000012061;CD3EAP;ENSG00000125743;ENSG00000125746;BHMG1;ENSG00000204869;ENSG00000204866	NA	NA	NA	NA	Promoter	Enhancer	Poised promoter
cg18456803	EH38E1670565	PLS	PLS	LINC00332;ELF1;SUGT1P3;TPTE2P5;LINC00598	ENSG00000239827;ENSG00000120690;ENSG00000215483;ENSG00000168852;ENSG00000230710	NA	NA	NA	NA	Promoter	Promoter	Promoter
cg26933579	EH38E3280822	pELS	Low-DNase	EFNA2;GAMT;REEP6;DAZAP1;RPS15;NDUFS7;C19orf25;MUM1	ENSG00000115268;ENSG00000071626;ENSG00000130005;ENSG00000119559;ENSG00000115255;ENSG00000099617;MUM1;ENSG00000115286	NA	NA	NA	NA	Promoter	Enhancer	Gene body
cg21815882	EH38E3763186	PLS	PLS	C7orf71;CBX3;HNRNPA2B1;LOC105375304;HOXA7;HOXA3;NFE2L3;JAZF1	ENSG00000122592;LOC105375304;ENSG00000122565;ENSG00000122566;ENSG00000153814;ENSG00000050344;C7orf71;ENSG00000105997	NA	NA	NA	NA	Dual	Promoter	Promoter
cg01638085	EH38E2303745	dELS	Low-DNase	EPGN;EREG	ENSG00000124882;ENSG00000182585	NA	NA	NA	NA	Intergenic	Enhancer	Intergenic
cg08990854	NA	NA	NA	NA	NA	NA	NA	NA	NA	Gene body	Gene body	Gene body
cg24392574	EH38E4000512	PLS	Low-DNase	CALML5;NET1	ENSG00000173848;ENSG00000178372	NA	NA	NA	NA	Promoter	Promoter	Gene body
cg17644557	NA	NA	NA	NA	NA	NA	NA	NA	NA	Promoter	Intergenic	Intergenic
cg19209895	NA	NA	NA	NA	NA	chr10:84244509-84244630	MIR3	SINE	MIR	Promoter	Repeats	Repeats
cg25167451	NA	NA	NA	NA	NA	NA	NA	NA	NA	Promoter	Gene body	Gene body
cg18744827	EH38E1717945	dELS	Low-DNase	LINC01500	ENSG00000258583	NA	NA	NA	NA	Promoter	Enhancer	Gene body
cg08765214	EH38E2313354	dELS	Low-DNase	BMPR1B;HPGDS;SMARCAD1;PDLIM5;BMPR1B-AS1	BMPR1B-AS1;ENSG00000163110;ENSG00000138696;ENSG00000163104;ENSG00000163106	chr4:94653154-94653394	MIRc	SINE	MIR	Promoter	Enhancer	Repeats
cg04318494	EH38E2963672	dELS	Low-DNase	CDCA5;ATG2A;CDC42BPG;EHD1;MAP4K2;PYGM;NAALADL1;PPP2R5B;MIR194-2HG;SAC3D1;MEN1;GPHA2	ENSG00000133895;ENSG00000146670;ENSG00000110046;ENSG00000168060;ENSG00000171219;ENSG00000068971;ENSG00000229719;ENSG00000068976;ENSG00000168067;ENSG00000110047;ENSG00000149735;ENSG00000168061	NA	NA	NA	NA	Gene body	Enhancer	Gene body
cg09769655	EH38E2795168	PLS	PLS	NIPAL3;GRHL3;RCAN3;MYOM3;STPG1;LOC284632;RCAN3AS	ENSG00000001460;ENSG00000158055;ENSG00000117602;ENSG00000286061;ENSG00000142661;ENSG00000001461;LOC284632	NA	NA	NA	NA	Promoter	Promoter	Promoter
cg07988989	EH38E3367794	pELS	pELS	TMEM185B;CFAP221	ENSG00000226479;ENSG00000163075	NA	NA	NA	NA	Promoter	Enhancer	Enhancer
cg06116412	EH38E2944901	pELS	pELS	OR10A3;MICAL2;GALNT18;TEAD1;OR10A4;CSNK2A3	ENSG00000254598;ENSG00000110328;ENSG00000170782;ENSG00000170683;ENSG00000187079;ENSG00000133816	NA	NA	NA	NA	Enhancer	Enhancer	Enhancer
cg03193328	EH38E3776948	dELS	dELS	ASL;CRCP;LINC01005;KCTD7;VKORC1L1;ZNF735;GS1-124K5.4;TPST1;GUSB;ZNF722P;LINC00174	ENSG00000169919;ENSG00000241258;ENSG00000243335;ENSG00000237310;ENSG00000126522;ENSG00000169902;ENSG00000241149;ENSG00000228564;ENSG00000196715;ENSG00000179406;ENSG00000223614	NA	NA	NA	NA	Dual	Enhancer	Enhancer
cg12361223	EH38E2246163	pELS	Low-DNase	ZIC4;ZIC1;LINC02032	ENSG00000241131;ENSG00000152977;ENSG00000174963	NA	NA	NA	NA	Promoter	Enhancer	Intergenic
cg23469165	EH38E2914164	dELS	Low-DNase	OPN4;LINC00864;BMPR1A;LDB3	ENSG00000122375;ENSG00000122367;LINC00864;ENSG00000107779	NA	NA	NA	NA	Gene body	Enhancer	Gene body
cg05906420	EH38E2471285	pELS	pELS	ADGRF5;ADGRF2;MEP1A;ADGRF1;ADGRF4;CD2AP;TNFRSF21	ENSG00000153294;ENSG00000146072;ENSG00000164393;ENSG00000112818;ENSG00000198087;ENSG00000153292;ENSG00000069122	NA	NA	NA	NA	Gene body	Enhancer	Enhancer
cg00439230	NA	NA	NA	NA	NA	chr7:18808278-18810196	L1MA9	LINE	L1	Promoter	Repeats	Repeats
cg06327515	EH38E3665899	pELS	Low-DNase	PCDHB6;PCDHB5;PCDHGB6;PCDHGA6;PCDHB7;PCDHGA4;PCDHB16;PCDHB8;PCDHGB2;PCDHGA5;PCDHB3;PCDHB15;PCDHB4;SLC25A2;PCDHGA8;PCDHGA7;PCDHGA3;PCDHGA1;PCDHB13;PCDHGB5;PCDHB14;PCDHB12;PCDHGA2;PCDHGB4;PCDHGB3;PCDHGB1;PCDHB11;PCDHGA9;PCDHB9;PCDHB2;PCDHB10	ENSG00000262209;ENSG00000177839;ENSG00000120324;ENSG00000253910;ENSG00000253767;ENSG00000253953;ENSG00000204956;ENSG00000262576;ENSG00000081853;ENSG00000253305;ENSG00000253731;ENSG00000276547;ENSG00000120328;ENSG00000253485;ENSG00000113212;ENSG00000272674;ENSG00000113248;ENSG00000187372;ENSG00000253537;ENSG00000254245;ENSG00000120327;ENSG00000261934;ENSG00000112852;ENSG00000113205;ENSG00000113209;ENSG00000120329;ENSG00000113211;ENSG00000254221;ENSG00000081818;ENSG00000197479;ENSG00000120322	NA	NA	NA	NA	Promoter	Enhancer	Gene body
cg02027685	EH38E1721007	dELS	Low-DNase	ESR2	ENSG00000140009	NA	NA	NA	NA	Gene body	Enhancer	Gene body
cg02459447	EH38E3224348	pELS	pELS	COA3;DHX58;VAT1;SPPL2C;STAT3;C17orf105;GHDC;RAB5C;STAT5A;IFI35;G6PC;CAVIN1;RPL27;LINC02079;AOC3;NT5C3B;KRT10;VPS25;TUBG1;PLEKHH3;SOST;PTRF;PTGES3L;KCNH4;TUBG2;WNK4;MLX;C1QL1;RUNDC3A;RUNDC1;CCDC200;MPP3;FKBP10;ADAM11;PSME3;RPRML;KAT2A;SPATA32;CCR10;FAM134C;ATP6V0A1;ZNF385C;C17orf113;AOC2;PSMC3IP;BRCA1;ARHGAP27;WNT9B;RAMP2-AS1;PTGES3L-AARSD1;ASB16;CNTD1;RND2;G6PC1;EZH1;BECN1;RETREG3;JUP;AARSD1;CNTNAP1;ARHGAP23;MEOX1;STAT5B;NBR1;KRT25;TMEM106A;PPY;HSD17B1;COASY;LINC00671;LINC01976;NAGLU;RAMP2;LINC02210-CRHR1;HCRT	ENSG00000184451;ENSG00000184988;ENSG00000108799;ENSG00000275832;ENSG00000037042;ENSG00000131469;ENSG00000168610;G6PC;ENSG00000126562;ENSG00000179673;ENSG00000108774;ENSG00000161664;ENSG00000141699;ENSG00000131467;ENSG00000186395;ENSG00000126561;ENSG00000161647;ENSG00000108786;ENSG00000263715;ENSG00000267060;ENSG00000108309;ENSG00000267221;ENSG00000131462;ENSG00000266967;ENSG00000131094;ENSG00000108797;ENSG00000173757;ENSG00000108830;ENSG00000131470;ENSG00000073670;ENSG00000108825;PTRF;ENSG00000141756;ENSG00000131471;C17orf105;ENSG00000198863;ENSG00000183978;ENSG00000213373;ENSG00000158955;ENSG00000131475;FAM134C;ENSG00000197291;ENSG00000266013;ENSG00000187595;ENSG00000108784;ENSG00000173801;ENSG00000261514;ENSG00000167925;ENSG00000185294;ENSG00000012048;ENSG00000005102;ENSG00000176563;ENSG00000204897;ENSG00000108771;ENSG00000108773;ENSG00000131480;ENSG00000236383;ENSG00000033627;ENSG00000167941;ENSG00000177469;ENSG00000108828;ENSG00000188554;ENSG00000068120;ENSG00000126581;ENSG00000089558;ENSG00000131477;ENSG00000068079;ENSG00000141698;ENSG00000184361;ENSG00000161610;ENSG00000068137;ENSG00000108788;ENSG00000108849;ENSG00000159314;ENSG00000131482	NA	NA	NA	NA	Promoter	Enhancer	Enhancer
cg26682425	EH38E1870336	pELS	pELS	MYCBPAP;PRAC1;TMEM92;LINC01969;CACNA1G;PRAC2;FLJ45513;ANKRD40;ITGA3;LOC284080;NXPH3;IGF2BP1	ENSG00000159182;ENSG00000167105;ENSG00000229637;LINC01969;ENSG00000182575;ENSG00000005884;ENSG00000154945;ENSG00000159217;LOC284080;FLJ45513;ENSG00000136449;ENSG00000006283	NA	NA	NA	NA	Promoter	Enhancer	Enhancer
cg24600306	EH38E3448612	pELS	Low-DNase	COL20A1;NKAIN4;KCNQ2;CHRNA4	ENSG00000075043;ENSG00000101198;ENSG00000101203;ENSG00000101204	NA	NA	NA	NA	Promoter	Enhancer	Gene body
cg23141170	EH38E2826745	dELS	CA-TF	LINC01776;MIR137HG;SNX7;DPYD;PLPPR5	ENSG00000225206;ENSG00000117598;ENSG00000188641;ENSG00000226053;ENSG00000162627	chr1:97906592-97907254	MER44C	DNA	TcMar-Tigger	Gene body	Enhancer	TF
cg06799721	NA	NA	NA	NA	NA	NA	NA	NA	NA	Dual	Gene body	Gene body
cg06886827	NA	NA	NA	NA	NA	NA	NA	NA	NA	Promoter	Gene body	Gene body
cg00531796	NA	NA	NA	NA	NA	NA	NA	NA	NA	Promoter	Intergenic	Intergenic
cg09495303	EH38E1842755	pELS	Low-DNase	PLD2;C17orf107;MINK1;MED11;GP1BA;CXCL16;KIF1C;ARRB2;VMO1;PSMB6;GLTPD2;ENO3;ZFP3;CHRNE;CAMTA2;TM4SF5;ZMYND15;INCA1;SPAG7;PELP1	ENSG00000141456;ENSG00000196388;ENSG00000185245;ENSG00000180787;ENSG00000108515;ENSG00000129250;ENSG00000091640;ENSG00000141480;ENSG00000182853;ENSG00000141503;ENSG00000182327;ENSG00000161920;ENSG00000141497;ENSG00000161921;ENSG00000205710;ENSG00000108556;ENSG00000142484;ENSG00000129219;ENSG00000108509;ENSG00000142507	NA	NA	NA	NA	Promoter	Enhancer	Gene body
cg07834418	NA	NA	NA	NA	NA	NA	NA	NA	NA	Enhancer	Intergenic	Intergenic
cg21884769	EH38E1671432	CA-CTCF	Low-DNase	TNFSF11	ENSG00000120659	NA	NA	NA	NA	Intergenic	CTCF	Gene body
cg20399643	NA	NA	NA	NA	NA	NA	NA	NA	NA	Gene body	Gene body	Gene body
cg25643208	NA	NA	NA	NA	NA	NA	NA	NA	NA	Dual	Gene body	Gene body
cg19498794	NA	NA	NA	NA	NA	NA	NA	NA	NA	Enhancer	Gene body	Gene body
cg16616993	EH38E3649885	dELS	Low-DNase	GLRX;RHOBTB3;MCTP1;LINC01554;TTC37;SPATA9;RFESD;ARSK	ENSG00000236882;ENSG00000145757;ENSG00000173221;ENSG00000175471;ENSG00000164291;ENSG00000175449;ENSG00000198677;ENSG00000164292	chr5:95793796-95793956	MER45A	DNA	hAT-Tip100	Enhancer	Enhancer	Repeats
cg13099226	NA	NA	NA	NA	NA	NA	NA	NA	NA	Enhancer	Gene body	Gene body
cg20168849	NA	NA	NA	NA	NA	NA	NA	NA	NA	Dual	Gene body	Gene body
cg04497752	EH38E2938703	dELS	Low-DNase	MUC6;MUC5B;KRTAP5-1;MUC5AC;MUC2;DUSP8	ENSG00000198788;ENSG00000205869;ENSG00000184956;ENSG00000215182;ENSG00000117983;ENSG00000184545	NA	NA	NA	NA	Intergenic	Enhancer	Intergenic
cg02527553	NA	NA	NA	NA	NA	chr5:57334701-57334958	LTR33	LTR	ERVL	Intergenic	Repeats	Repeats
cg19697172	EH38E4113549	TF	Low-DNase	LGMN;RIN3;SLC24A4	ENSG00000140090;ENSG00000100599;ENSG00000100600	NA	NA	NA	NA	Promoter	TF	Gene body
cg19829126	NA	NA	NA	NA	NA	NA	NA	NA	NA	Promoter	Gene body	Gene body
cg03743605	EH38E2850525	pELS	pELS	TDRD5;ABL2;FAM20B;TOR3A;RALGPS2;AXDND1;ANGPTL1;LHX4-AS1	LHX4-AS1;ENSG00000162779;ENSG00000186283;ENSG00000116194;ENSG00000116191;ENSG00000162782;ENSG00000143322;ENSG00000116199	NA	NA	NA	NA	Promoter	Enhancer	Enhancer
cg01375719	NA	NA	NA	NA	NA	NA	NA	NA	NA	Gene body	Gene body	Gene body
cg06640763	EH38E4455401	PLS	Low-DNase	ATP6V0E2;ZNF467;KRBA1;ZNF862;SSPO;ZNF746	ENSG00000106479;ENSG00000181444;ENSG00000133619;ENSG00000171130;ENSG00000181220;SSPO	NA	NA	NA	NA	Promoter	Promoter	Intergenic
cg08489674	EH38E3367145	dELS	Low-DNase	C1QL2;MARCO;EN1	ENSG00000163064;ENSG00000019169;ENSG00000144119	NA	NA	NA	NA	Intergenic	Enhancer	Intergenic
cg00391418	EH38E2610417	CA-CTCF	Low-DNase	NA	NA	NA	NA	NA	NA	Promoter	CTCF	Gene body
cg01228962	EH38E3470146	dELS	Low-DNase	GGTLC2;PRAME;ZNF280B;IGLL5;ZNF280A	ENSG00000185686;ENSG00000275004;ENSG00000254709;ENSG00000169548;ENSG00000100121	NA	NA	NA	NA	Intergenic	Enhancer	Intergenic
cg13804196	EH38E3884244	PLS	Low-DNase	PRKACG	ENSG00000165059	NA	NA	NA	NA	Promoter	Promoter	Gene body
cg17555508	EH38E3617042	CA-CTCF	CA-CTCF	VEGFC	ENSG00000150630	chr4:176964165-176964361	LTR50	LTR	ERVL	Intergenic	CTCF	CTCF
cg04526615	NA	NA	NA	NA	NA	NA	NA	NA	NA	Promoter	Gene body	Gene body
cg16626355	NA	NA	NA	NA	NA	NA	NA	NA	NA	Promoter	Gene body	Gene body
cg02084214	NA	NA	NA	NA	NA	NA	NA	NA	NA	Intergenic	Intergenic	Intergenic
cg03920887	NA	NA	NA	NA	NA	chr1:205647366-205647668	MLT1A0	LTR	ERVL-MaLR	Enhancer	Repeats	Repeats
cg01677248	EH38E3159262	dELS	Low-DNase	SNRPA1;FAM138E;OR4F15;SELENOS;CHSY1;ALDH1A3;OR4F4;OR4F6;LRRK1	ENSG00000131871;ENSG00000182854;ENSG00000184254;ENSG00000131873;ENSG00000184140;ENSG00000177693;ENSG00000131876;ENSG00000248893;ENSG00000154237	NA	NA	NA	NA	Dual	Enhancer	Gene body
cg05540369	EH38E3164255	PLS	PLS	PRSS30P;ZNF205;PRSS22;ZNF205-AS1;C16orf90;ZSCAN10;VASN;ZNF263;TIGD7;ZNF75A;OR2C1;CLDN9;ZG16B;LOC100128770	ENSG00000168140;ENSG00000213937;ZNF205-AS1;ENSG00000168158;ENSG00000162078;ENSG00000140993;ENSG00000005001;ENSG00000122386;ENSG00000006194;ENSG00000172460;ENSG00000162086;LOC100128770;ENSG00000130182;ENSG00000215131	NA	NA	NA	NA	Promoter	Promoter	Promoter
cg14070275	NA	NA	NA	NA	NA	NA	NA	NA	NA	Gene body	Gene body	Gene body
cg00732415	EH38E3404132	dELS	dELS	COL4A4;AGFG1;COL4A3;IRS1;RHBDD1	ENSG00000173744;ENSG00000169047;ENSG00000081052;ENSG00000169031;ENSG00000144468	NA	NA	NA	NA	Intergenic	Enhancer	Enhancer
cg08679638	EH38E3593951	dELS	Low-DNase	PKD2;NUDT9;PPM1K;SPP1;ABCG2;IBSP	ENSG00000118785;ENSG00000029559;ENSG00000170502;ENSG00000118777;ENSG00000163644;ENSG00000118762	NA	NA	NA	NA	Intergenic	Enhancer	Intergenic
cg02287260	EH38E3112166	dELS	dELS	UBR7;CHGA;GON7;ITPK1;TMEM251;MOAP1;PRIMA1;COX8C	ENSG00000165943;ENSG00000175785;ENSG00000153485;ENSG00000100604;ENSG00000012963;ENSG00000187581;ENSG00000100605;ENSG00000170270	NA	NA	NA	NA	Dual	Enhancer	Enhancer
cg08523961	NA	NA	NA	NA	NA	NA	NA	NA	NA	Promoter	Intergenic	Intergenic
cg02456126	EH38E2931046	dELS	Low-DNase	CHST15;CPXM2;NKX1-2;OAT;GPR26	ENSG00000065154;ENSG00000182022;ENSG00000229544;ENSG00000121898;ENSG00000154478	NA	NA	NA	NA	Intergenic	Enhancer	Intergenic
cg23193657	NA	NA	NA	NA	NA	chr2:102616910-102617032	L2b	LINE	L2	Intergenic	Repeats	Repeats
cg12173521	NA	NA	NA	NA	NA	chr13:112510602-112510798	MIR	SINE	MIR	Enhancer	Repeats	Repeats
cg06011744	NA	NA	NA	NA	NA	chr6:12570655-12571066	HAL1	LINE	L1	Intergenic	Repeats	Repeats
cg20079997	EH38E4423511	dELS	Low-DNase	NA	NA	NA	NA	NA	NA	Gene body	Enhancer	Gene body
cg06122361	NA	NA	NA	NA	NA	NA	NA	NA	NA	Intergenic	Intergenic	Intergenic
cg07426802	EH38E3835970	dELS	Low-DNase	CA8	ENSG00000178538	NA	NA	NA	NA	Intergenic	Enhancer	Intergenic
cg18912935	EH38E1419545	pELS	Low-DNase	HSD11B1;TRAF5;RD3;KCNH1;LINC01693;LINC00467	ENSG00000227764;ENSG00000198570;ENSG00000153363;ENSG00000143473;ENSG00000117594;ENSG00000082512	NA	NA	NA	NA	Promoter	Enhancer	Gene body
cg08014430	EH38E2230016	dELS	Low-DNase	LSAMP	ENSG00000185565	NA	NA	NA	NA	Enhancer	Enhancer	Gene body
cg21407529	EH38E3186542	dELS	Low-DNase	SLC9A5;PLEKHG4	ENSG00000196155;ENSG00000135740	NA	NA	NA	NA	Promoter	Enhancer	Gene body
cg19217964	NA	NA	NA	NA	NA	chr16:63368258-63368424	L1ME3A	LINE	L1	Promoter	Repeats	Repeats
cg12596692	NA	NA	NA	NA	NA	NA	NA	NA	NA	Promoter	Gene body	Gene body
cg03553765	NA	NA	NA	NA	NA	chr2:85258543-85258756	MER115	DNA	hAT-Tip100	Dual	Repeats	Repeats
cg11126204	EH38E2047119	dELS	Low-DNase	FIGN	ENSG00000182263	chr2:163571756-163571914	MIRb	SINE	MIR	Intergenic	Enhancer	Repeats
cg07756124	NA	NA	NA	NA	NA	NA	NA	NA	NA	Intergenic	Intergenic	Intergenic
cg16553094	EH38E1474086	dELS	CA-TF	LRRTM3;CTNNA3	ENSG00000183230;ENSG00000198739	NA	NA	NA	NA	Enhancer	Enhancer	TF
cg21867092	NA	NA	NA	NA	NA	NA	NA	NA	NA	Intergenic	Intergenic	Intergenic
cg15161394	EH38E4384310	CA-H3K4me3	Low-DNase	POU4F3;GPR151	ENSG00000091010;ENSG00000173250	NA	NA	NA	NA	Gene body	Poised promoter	Gene body
cg16476235	EH38E3821744	pELS	Low-DNase	DOK2;NPM2;BMP1;XPO7	ENSG00000147443;ENSG00000158806;ENSG00000130227;ENSG00000168487	NA	NA	NA	NA	Promoter	Enhancer	Intergenic
cg09218957	NA	NA	NA	NA	NA	NA	NA	NA	NA	Promoter	Gene body	Gene body
cg20179939	EH38E2992837	CA-CTCF	Low-DNase	NA	NA	NA	NA	NA	NA	Gene body	CTCF	Gene body
cg09248323	NA	NA	NA	NA	NA	NA	NA	NA	NA	Intergenic	Gene body	Gene body
cg06030459	NA	NA	NA	NA	NA	NA	NA	NA	NA	Promoter	Gene body	Gene body
cg27159031	NA	NA	NA	NA	NA	NA	NA	NA	NA	Promoter	Gene body	Gene body
cg16405510	NA	NA	NA	NA	NA	chr5:35219939-35220701	L2a	LINE	L2	Promoter	Repeats	Repeats
cg02105065	EH38E2916286	dELS	CA-CTCF	PPP1R3C	ENSG00000119938	chr10:91643839-91650295	L1PA7	LINE	L1	Intergenic	Enhancer	CTCF
cg12281690	EH38E3909799	PLS	PLS	SLC2A8;GARNL3;AK1	ENSG00000106992;ENSG00000136856;ENSG00000136895	NA	NA	NA	NA	Promoter	Promoter	Promoter
cg22736450	NA	NA	NA	NA	NA	chr2:30345263-30345622	Charlie2b	DNA	hAT-Charlie	Promoter	Repeats	Repeats
cg08146323	EH38E3318288	PLS	PLS	ZNF835	ENSG00000127903	NA	NA	NA	NA	Dual	Promoter	Promoter
cg22826449	NA	NA	NA	NA	NA	NA	NA	NA	NA	Promoter	Gene body	Gene body
cg01240433	EH38E2802254	dELS	CA-CTCF	SMIM12;GJB3;ZMYM6;GJA4;ZMYM1;DLGAP3;GJB5;GJB4;TMEM35B	ENSG00000189280;ENSG00000243749;ENSG00000163867;ENSG00000187513;ENSG00000188910;ENSG00000116544;ENSG00000189433;ENSG00000197056;ENSG00000163866	NA	NA	NA	NA	Enhancer	Enhancer	CTCF
cg11176159	EH38E2798174	dELS	dELS	FABP3;XKR8;EYA3;NR0B2;GPR3;PTAFR;PPP1R8;PTPRU;SMPDL3B;FGR;RAB42;DNAJC8;SELENON;RPA2;THEMIS2;STX12	ENSG00000158161;ENSG00000060656;ENSG00000121769;ENSG00000162430;ENSG00000130775;ENSG00000181773;ENSG00000130768;ENSG00000000938;ENSG00000117758;ENSG00000188060;ENSG00000117751;ENSG00000169403;ENSG00000126698;ENSG00000117748;ENSG00000158156;ENSG00000131910	NA	NA	NA	NA	Intergenic	Enhancer	Enhancer
cg09484377	NA	NA	NA	NA	NA	NA	NA	NA	NA	Gene body	Gene body	Gene body
cg17455665	NA	NA	NA	NA	NA	chr2:83522496-83522805	AluY	SINE	Alu	Promoter	Repeats	Repeats
cg13928183	EH38E4361485	CA-CTCF	Low-DNase	NA	NA	chr5:13500000-13501421	MLT1A1-int	LTR	ERVL-MaLR	Intergenic	CTCF	Repeats
cg03103036	NA	NA	NA	NA	NA	chr4:54483447-54483574	MIR	SINE	MIR	Intergenic	Repeats	Repeats
cg11743675	EH38E3011908	PLS	Low-DNase	PDZRN4;CNTN1;MUC19	ENSG00000165966;ENSG00000018236;ENSG00000205592	NA	NA	NA	NA	Promoter	Promoter	Gene body
cg11295001	EH38E3239784	dELS	Low-DNase	LINC01482;ABCA8	ENSG00000141338;ENSG00000267659	NA	NA	NA	NA	Promoter	Enhancer	Gene body
cg25949191	EH38E2846485	dELS	CA-CTCF	MPC2;MPZL1;RCSD1;SFT2D2;XCL1;GPA33;TIPRL;GPR161;DCAF6;TBX19;ADCY10;CREG1	ENSG00000143184;ENSG00000143162;ENSG00000143199;ENSG00000143164;ENSG00000143155;ENSG00000198771;ENSG00000143147;ENSG00000143158;ENSG00000143178;ENSG00000213064;ENSG00000197965;ENSG00000143167	NA	NA	NA	NA	Gene body	Enhancer	CTCF
cg16923996	EH38E4148597	pELS	pELS	KARS;CHST5;ADAT1;GABARAPL2;TMEM231;CFDP1;CHST6;TERF2IP;TMEM170A	ENSG00000034713;ENSG00000183196;ENSG00000166822;KARS;ENSG00000065457;ENSG00000135702;ENSG00000153774;ENSG00000166848;ENSG00000205084	NA	NA	NA	NA	Promoter	Enhancer	Enhancer
cg06776548	EH38E2839199	dELS	Low-DNase	CHRNB2;ADAR	ENSG00000160716;ENSG00000160710	NA	NA	NA	NA	Gene body	Enhancer	Gene body
cg19151532	EH38E1806130	dELS	Low-DNase	GPRC5B	ENSG00000167191	chr16:19760498-19760610	MLT1K	LTR	ERVL-MaLR	Promoter	Enhancer	Repeats
cg21824243	NA	NA	NA	NA	NA	NA	NA	NA	NA	Promoter	Gene body	Gene body
cg08700197	EH38E2321562	dELS	Low-DNase	ARSJ	ENSG00000180801	chr4:113837166-113837349	MIR	SINE	MIR	Enhancer	Enhancer	Repeats
cg12590902	EH38E1343223	dELS	Low-DNase	DMAP1;ERI3;PTPRF;SLC6A9;KLF17;B4GALT2;RNF220;CCDC24	ENSG00000187147;ENSG00000117411;ENSG00000178028;ENSG00000117419;ENSG00000142949;ENSG00000159214;ENSG00000171872;ENSG00000196517	NA	NA	NA	NA	Gene body	Enhancer	Gene body
cg06510621	NA	NA	NA	NA	NA	NA	NA	NA	NA	Gene body	Gene body	Gene body
cg05128820	EH38E2987056	dELS	dELS	FXYD6-FXYD2;BUD13;APOA1;CEP164;SIDT2;BACE1-AS;TMPRSS4;BACE1;TAGLN;DSCAML1;PAFAH1B2;APOA5;SIK3;APOA4;TMPRSS13;ZPR1;SCN4B;RNF214;PCSK7;FXYD2;APOC3;MPZL3;FXYD6;IL10RA;TMPRSS4-AS1	ENSG00000137656;ENSG00000255245;ENSG00000137648;ENSG00000118137;ENSG00000137726;ENSG00000177103;ENSG00000168092;ENSG00000177098;TMPRSS4-AS1;ENSG00000160584;ENSG00000160613;ENSG00000278768;ENSG00000149577;ENSG00000137747;ENSG00000160588;ENSG00000110274;ENSG00000110245;ENSG00000137731;ENSG00000149591;ENSG00000110244;ENSG00000110243;ENSG00000110324;ENSG00000186318;ENSG00000167257;ENSG00000109917	NA	NA	NA	NA	Dual	Enhancer	Enhancer
cg00549037	NA	NA	NA	NA	NA	NA	NA	NA	NA	Promoter	Gene body	Gene body
cg01538842	NA	NA	NA	NA	NA	NA	NA	NA	NA	Gene body	Gene body	Gene body
cg03811829	EH38E3951385	pELS	pELS	TNFRSF18;HES4;PERM1;MXRA8;LINC01342;ISG15;TAS1R3;VWA1;TTLL10;RNF223;KLHL17;AGRN;PLEKHN1;SAMD11;C1orf159	ENSG00000187642;ENSG00000237330;ENSG00000188290;ENSG00000187961;ENSG00000169962;ENSG00000162571;ENSG00000186891;ENSG00000162576;ENSG00000131591;ENSG00000223823;ENSG00000187583;ENSG00000187634;ENSG00000188157;ENSG00000187608;ENSG00000179403	NA	NA	NA	NA	Dual	Enhancer	Enhancer
cg00287579	EH38E3919986	dELS	Low-DNase	LINC01451	LINC01451	NA	NA	NA	NA	Intergenic	Enhancer	Intergenic
cg09589418	NA	NA	NA	NA	NA	NA	NA	NA	NA	Intergenic	Gene body	Gene body
cg09071007	EH38E3878791	pELS	Low-DNase	CAAP1;LRRC19;MOB3B;TEK;C9orf72;LINC01241;EQTN;IFT74;IFNK;TUSC1;PLAA;IFT74-AS1	ENSG00000120156;ENSG00000120160;ENSG00000236306;ENSG00000120162;ENSG00000120159;ENSG00000137055;ENSG00000147896;ENSG00000198680;ENSG00000147894;ENSG00000096872;ENSG00000184434;ENSG00000234676	chr9:26954189-26954532	MER57E2	LTR	ERV1	Dual	Enhancer	Repeats
cg20042291	EH38E2195531	pELS	Low-DNase	NKTR;CCDC13;SEC22C;SS18L2;VIPR1;KLHL40;ZBTB47;HHATL;CYP8B1	ENSG00000180432;ENSG00000093183;ENSG00000114857;ENSG00000114853;ENSG00000157119;ENSG00000114812;ENSG00000244607;ENSG00000008324;ENSG00000010282	NA	NA	NA	NA	Promoter	Enhancer	Gene body
cg15737719	EH38E2890561	dELS	Low-DNase	NA	NA	chr10:22454603-22454929	LTR108d_Mam	LTR	ERVL	Intergenic	Enhancer	Repeats
cg27174893	NA	NA	NA	NA	NA	NA	NA	NA	NA	Promoter	Gene body	Gene body
cg11266803	EH38E1378432	PLS	PLS	BCL2L15;CD2;ADORA3;IGSF3;AP4B1-AS1;OLFML3;CSDE1;SLC22A15;DENND2C;PGCP1;SIKE1;CASQ2	ENSG00000188761;ENSG00000009307;ENSG00000116824;ENSG00000116774;ENSG00000118729;ENSG00000226167;ENSG00000052723;PGCP1;ENSG00000175984;ENSG00000143061;ENSG00000282608;ENSG00000163393	NA	NA	NA	NA	Promoter	Promoter	Promoter
cg25463440	EH38E1503406	PLS	Low-DNase	EMX2	ENSG00000170370	NA	NA	NA	NA	Promoter	Promoter	Gene body
cg24014587	NA	NA	NA	NA	NA	NA	NA	NA	NA	Intergenic	Gene body	Gene body
cg05572864	NA	NA	NA	NA	NA	NA	NA	NA	NA	Promoter	Gene body	Gene body
cg00328720	EH38E3825632	dELS	dELS	FBXO16;INTS9;EXTL3	ENSG00000214050;ENSG00000012232;ENSG00000104299	NA	NA	NA	NA	Promoter	Enhancer	Enhancer
cg06603936	NA	NA	NA	NA	NA	NA	NA	NA	NA	Promoter	Intergenic	Intergenic
cg15910880	EH38E3779415	PLS	PLS	MLXIPL;VPS37D	ENSG00000176428;ENSG00000009950	NA	NA	NA	NA	Promoter	Promoter	Promoter
cg17749152	EH38E2037888	dELS	Low-DNase	TEX41;ARHGAP15;GTDC1	ENSG00000121964;ENSG00000226674;ENSG00000075884	NA	NA	NA	NA	Promoter	Enhancer	Gene body
cg27216998	EH38E4400733	PLS	PLS	MDGA1	ENSG00000112139	NA	NA	NA	NA	Promoter	Promoter	Promoter
cg04837455	EH38E3785280	dELS	Low-DNase	CDK14;FZD1	ENSG00000157240;ENSG00000058091	NA	NA	NA	NA	Enhancer	Enhancer	Gene body
cg06617528	EH38E3709831	dELS	Low-DNase	TCTE1;MRPL14;LOC101929726;MYMX;SLC29A1;TMEM63B;CYP39A1;VEGFA;NFKBIE;SPATS1;HSP90AB1;SLC35B2;TMEM151B;ADGRF5;CDC5L;SLC25A27;AARS2;CAPN11	ENSG00000178233;ENSG00000112759;ENSG00000249481;ENSG00000124608;ENSG00000096384;ENSG00000153291;ENSG00000137225;ENSG00000146232;ENSG00000096401;ENSG00000262179;ENSG00000157593;ENSG00000146221;ENSG00000180992;ENSG00000069122;ENSG00000137216;LOC101929726;ENSG00000112715;ENSG00000146233	NA	NA	NA	NA	Enhancer	Enhancer	Intergenic
cg18084114	EH38E2799672	pELS	Low-DNase	LAPTM5;MATN1	ENSG00000162510;ENSG00000162511	chr1:30724225-30724406	MIR	SINE	MIR	Promoter	Enhancer	Repeats
cg20888197	NA	NA	NA	NA	NA	chr16:28212866-28212988	LTR24	LTR	ERV1	Promoter	Repeats	Repeats
cg02929431	EH38E1611596	dELS	Low-DNase	BIN2;ATF1;CELA1;SLC4A8;DAZAP2;LETMD1;SLC11A2;SCN8A;TMPRSS12;METTL7A;SMAGP;TFCP2;CSRNP2;GALNT6;POU6F1	ENSG00000135457;ENSG00000050438;ENSG00000139610;ENSG00000139629;ENSG00000123268;ENSG00000110934;ENSG00000186452;ENSG00000183283;ENSG00000050426;ENSG00000184271;ENSG00000110911;ENSG00000170545;ENSG00000196876;ENSG00000185432;ENSG00000110925	NA	NA	NA	NA	Enhancer	Enhancer	Gene body
cg16101077	EH38E2933071	dELS	Low-DNase	CLRN3;PTPRE;FOXI2	ENSG00000132334;ENSG00000180745;ENSG00000186766	NA	NA	NA	NA	Gene body	Enhancer	Gene body
cg26798452	EH38E2799621	dELS	dELS	NKAIN1;MATN1;MECR;SDC3;PTPRU;LINC01756;LINC01648;LAPTM5	ENSG00000162512;ENSG00000162510;ENSG00000233399;ENSG00000084628;ENSG00000162511;ENSG00000060656;ENSG00000230523;ENSG00000116353	NA	NA	NA	NA	Enhancer	Enhancer	Enhancer
cg01358221	NA	NA	NA	NA	NA	NA	NA	NA	NA	Promoter	Intergenic	Intergenic
cg11147786	EH38E3760476	pELS	Low-DNase	TWIST1	ENSG00000122691	NA	NA	NA	NA	Promoter	Enhancer	Intergenic
cg13344754	NA	NA	NA	NA	NA	chr3:72304430-72304654	MIRb	SINE	MIR	Intergenic	Repeats	Repeats
cg07424342	EH38E3200026	pELS	CA-H3K4me3	CDH15;TRAPPC2L;RNF166;CBFA2T3;LINC02138;PIEZO1;CDT1;CTU2;APRT;CYBA;PABPN1L;LINC00304;SLC22A31;ACSF3;GALNS;SNAI3;LOC100129697;ZNF778	ENSG00000051523;LOC100129697;ENSG00000185669;ENSG00000129993;ENSG00000174177;ENSG00000180422;ENSG00000167515;ENSG00000259803;ENSG00000176715;ENSG00000129910;ENSG00000158717;ENSG00000167513;ENSG00000205015;ENSG00000205022;ENSG00000198931;ENSG00000103335;ENSG00000170100;ENSG00000141012	NA	NA	NA	NA	Promoter	Enhancer	Poised promoter
cg02946483	NA	NA	NA	NA	NA	NA	NA	NA	NA	Intergenic	Intergenic	Intergenic
cg15171888	EH38E2247930	PLS	Low-DNase	LINC01213;LINC01214;TSC22D2	ENSG00000244541;ENSG00000196428;ENSG00000289524	chr3:150342631-150343122	MLT1F	LTR	ERVL-MaLR	Intergenic	Promoter	Repeats
cg21610069	NA	NA	NA	NA	NA	NA	NA	NA	NA	Promoter	Gene body	Gene body
cg06800231	NA	NA	NA	NA	NA	NA	NA	NA	NA	Gene body	Gene body	Gene body
cg07206985	EH38E3609808	dELS	Low-DNase	LRBA;MAB21L2	ENSG00000198589;ENSG00000181541	chr4:150683941-150684306	L2	LINE	L2	Dual	Enhancer	Repeats
cg15253664	EH38E3042159	dELS	Low-DNase	RASAL1;DTX1	ENSG00000111344;ENSG00000135144	chr12:113117885-113117942	MER6C	DNA	TcMar-Tigger	Gene body	Enhancer	Repeats
cg26295681	NA	NA	NA	NA	NA	NA	NA	NA	NA	Gene body	Gene body	Gene body
cg08151514	EH38E3776099	PLS	Low-DNase	ZNF716;ZNF479	ENSG00000185177;ENSG00000182111	NA	NA	NA	NA	Gene body	Promoter	Gene body
cg04827692	EH38E1619034	pELS	Low-DNase	SRGAP1;DPY19L2;TMEM5;PPM1H;AVPR1A	ENSG00000166148;ENSG00000177990;TMEM5;ENSG00000111110;ENSG00000196935	NA	NA	NA	NA	Promoter	Enhancer	Gene body
cg06487082	NA	NA	NA	NA	NA	NA	NA	NA	NA	Promoter	Gene body	Gene body
cg19109570	EH38E3278444	dELS	Low-DNase	KCNG2;NFATC1	ENSG00000178342;ENSG00000131196	NA	NA	NA	NA	Intergenic	Enhancer	Intergenic
cg17111087	EH38E2846035	dELS	Low-DNase	POU2F1;GPA33;CD247;CREG1	ENSG00000198821;ENSG00000143162;ENSG00000143167;ENSG00000143190	chr1:167438225-167438416	MER115	DNA	hAT-Tip100	Gene body	Enhancer	Repeats
cg10645895	EH38E4294191	dELS	Low-DNase	TRANK1	ENSG00000168016	NA	NA	NA	NA	Intergenic	Enhancer	Intergenic
cg04506321	EH38E3602205	dELS	CA-only	NDNF;PRDM5	ENSG00000138738;ENSG00000173376	NA	NA	NA	NA	Gene body	Enhancer	Gene body
cg09922745	EH38E2723565	pELS	Low-DNase	CNTRL;C5;GSN-AS1	ENSG00000235865;ENSG00000106804;ENSG00000119397	chr9:121120448-121120546	L2c	LINE	L2	Promoter	Enhancer	Repeats
cg11759749	EH38E3747373	CA-H3K4me3	Low-DNase	PDE10A;T;C6orf118;LINC00602	T;ENSG00000112541;ENSG00000281832;ENSG00000112539	NA	NA	NA	NA	Intergenic	Poised promoter	Gene body
cg09153080	EH38E2960045	PLS	pELS	CD6;SLC15A3	ENSG00000013725;ENSG00000110446	NA	NA	NA	NA	Dual	Promoter	Enhancer
cg03427291	EH38E3757568	dELS	Low-DNase	ICA1	ENSG00000003147	chr7:8209672-8210006	L2b	LINE	L2	Gene body	Enhancer	Repeats
cg09256941	NA	NA	NA	NA	NA	NA	NA	NA	NA	Intergenic	Intergenic	Intergenic
cg26701826	EH38E2318545	pELS	Low-DNase	SGMS2;CYP2U1	ENSG00000155016;ENSG00000164023	NA	NA	NA	NA	Promoter	Enhancer	Gene body
cg21921460	EH38E3626573	pELS	Low-DNase	CTNND2	ENSG00000169862	NA	NA	NA	NA	Promoter	Enhancer	Gene body
cg01389470	EH38E3150386	CA-CTCF	Low-DNase	TMC3	ENSG00000188869	NA	NA	NA	NA	Promoter	CTCF	Gene body
cg24136586	EH38E2386993	pELS	Low-DNase	ATG10;VCAN;LINC01337;ANKRD34B	ENSG00000189127;ENSG00000152348;ENSG00000038427;ENSG00000251221	NA	NA	NA	NA	Promoter	Enhancer	Gene body
cg01684380	EH38E2679923	pELS	Low-DNase	RIC1	ENSG00000107036	chr9:5721255-5721704	MER61B	LTR	ERV1	Promoter	Enhancer	Repeats
cg23322833	EH38E3271791	PLS	Low-DNase	GRP;MC4R;MALT1;RAX;ZNF532;BOD1L2;LMAN1;CPLX4;NEDD4L;SEC11C;ALPK2	ENSG00000228075;ENSG00000172175;ENSG00000134438;ENSG00000166603;ENSG00000166569;ENSG00000134443;ENSG00000074657;ENSG00000074695;ENSG00000166562;ENSG00000198796;ENSG00000049759	NA	NA	NA	NA	Enhancer	Promoter	Intergenic
cg08523673	NA	NA	NA	NA	NA	NA	NA	NA	NA	Promoter	Intergenic	Intergenic
cg17739764	EH38E2189111	CA-CTCF	Low-DNase	GADL1	ENSG00000144644	chr3:31128291-31129934	Tigger1	DNA	TcMar-Tigger	Intergenic	CTCF	Repeats
cg08072815	NA	NA	NA	NA	NA	NA	NA	NA	NA	Promoter	Gene body	Gene body
cg12291038	EH38E2512793	CA-CTCF	Low-DNase	SAMD5;LUADT1	ENSG00000196634;ENSG00000203727	NA	NA	NA	NA	Intergenic	CTCF	Gene body
cg00907283	EH38E3468367	pELS	CA-H3K4me3	SEPTIN5;DGCR5;ARVCF;OR11H1;RANBP1;CCDC188;SCARF2;ZDHHC8;TXNRD2;DGCR6L;RTN4R;CCT8L2;MICAL3;CLDN5;ZNF74;SERPIND1;COMT;SLC7A4;RIMBP3;TRMT2A;LINC01662;MED15;KLHL22;CECR2;DGCR8;TANGO2;FAM230B;TBX1;LINC00896	ENSG00000099901;ENSG00000128191;ENSG00000099960;ENSG00000275793;ENSG00000215498;ENSG00000128185;ENSG00000236499;ENSG00000099889;ENSG00000184470;ENSG00000244486;ENSG00000243156;LINC01662;ENSG00000099917;ENSG00000099954;ENSG00000184058;ENSG00000198445;ENSG00000184702;ENSG00000237517;ENSG00000099899;ENSG00000099910;ENSG00000130538;ENSG00000093010;ENSG00000099904;ENSG00000234409;ENSG00000040608;ENSG00000184113;ENSG00000185252;ENSG00000099937;ENSG00000183597	NA	NA	NA	NA	Intergenic	Enhancer	Poised promoter
cg02151468	NA	NA	NA	NA	NA	chr12:51103000-51103301	AluSx1	SINE	Alu	Gene body	Repeats	Repeats
cg20866785	NA	NA	NA	NA	NA	NA	NA	NA	NA	Dual	Gene body	Gene body
cg13630451	EH38E3173312	dELS	Low-DNase	SCNN1B;COG7	ENSG00000168434;ENSG00000168447	chr16:23395818-23396003	MIRb	SINE	MIR	Promoter	Enhancer	Repeats
cg01628509	EH38E3448801	CA-CTCF	CA-only	PTK6;COL20A1;EEF1A2;KCNQ2;CHRNA4;PPDPF	ENSG00000101213;ENSG00000101203;ENSG00000125534;ENSG00000075043;ENSG00000101204;ENSG00000101210	NA	NA	NA	NA	Intergenic	CTCF	Intergenic
cg11019047	NA	NA	NA	NA	NA	NA	NA	NA	NA	Gene body	Gene body	Gene body
cg01027469	NA	NA	NA	NA	NA	chr2:3263852-3264412	L1MA8	LINE	L1	Gene body	Repeats	Repeats
cg01320942	EH38E4203890	CA-TF	Low-DNase	LINC01939;SNTG2	ENSG00000228799;ENSG00000172554	chr2:1004223-1005509	L1MC1	LINE	L1	Gene body	TF	Repeats
cg22533992	EH38E2659876	dELS	Low-DNase	TNFRSF11B;COLEC10;SAMD12;MED30;NOV;EXT1;MAL2;LINC00536;CSMD3;SLC30A8;AARD;SAMD12-AS1	ENSG00000177570;ENSG00000164796;ENSG00000147676;ENSG00000281641;ENSG00000249917;ENSG00000164756;ENSG00000164761;ENSG00000182197;ENSG00000205002;NOV;ENSG00000164758;ENSG00000184374	NA	NA	NA	NA	Dual	Enhancer	Gene body
cg24261176	EH38E2131007	dELS	Low-DNase	NRIP1	ENSG00000180530	NA	NA	NA	NA	Intergenic	Enhancer	Intergenic
cg09674400	EH38E2228928	dELS	Low-DNase	GAP43	ENSG00000172020	NA	NA	NA	NA	Enhancer	Enhancer	Gene body
cg10256190	NA	NA	NA	NA	NA	NA	NA	NA	NA	Promoter	Gene body	Gene body
cg13915277	EH38E2050562	dELS	Low-DNase	ERICH2;GAD1;MYO3B;LINC01124;SP5	ENSG00000071909;ENSG00000204334;ENSG00000128683;ENSG00000204335;ENSG00000222033	NA	NA	NA	NA	Enhancer	Enhancer	Gene body
cg23059375	EH38E1552759	dELS	Low-DNase	SPCS2;NEU3;XRRA1;OR2AT4;SLCO2B1	ENSG00000162139;ENSG00000171561;ENSG00000137491;ENSG00000166435;ENSG00000118363	chr11:74984155-74984558	LTR40b	LTR	ERVL	Intergenic	Enhancer	Repeats
cg05420747	EH38E1413814	dELS	Low-DNase	ATP2B4	ENSG00000058668	NA	NA	NA	NA	Promoter	Enhancer	Gene body
cg06526688	EH38E2040089	pELS	Low-DNase	EPC2;LYPD6B;KIF5C;LYPD6	ENSG00000187123;ENSG00000168280;ENSG00000135999;ENSG00000150556	NA	NA	NA	NA	Promoter	Enhancer	Gene body
cg02991469	EH38E3440576	pELS	CA-H3K4me3	CASS4;ATP9A;CSTF1;MC3R;NFATC2;LINC01441;FAM209A;TSHZ2;MOCS3;PFDN4;LINC01429;DPM1;SALL4;FAM209B;ZNF217;LINC01716;DOK5;CYP24A1;CBLN4;LINC01440;KCNG1;LINC01523;GCNT7;AURKA;LINC01524;ZFP64;BCAS1	ENSG00000213714;ENSG00000054803;ENSG00000124089;ENSG00000234948;ENSG00000101132;ENSG00000124103;ENSG00000235166;ENSG00000064787;ENSG00000182463;ENSG00000019186;ENSG00000224008;ENSG00000026559;ENSG00000171940;ENSG00000000419;ENSG00000227964;ENSG00000101134;ENSG00000054793;ENSG00000124091;ENSG00000101115;ENSG00000101096;ENSG00000124217;ENSG00000229522;ENSG00000020256;ENSG00000225657;ENSG00000101138;ENSG00000087589;ENSG00000087586	NA	NA	NA	NA	Gene body	Enhancer	Poised promoter
cg01039429	EH38E3118433	dELS	Low-DNase	AMN;TRAF3	ENSG00000166126;ENSG00000131323	NA	NA	NA	NA	Gene body	Enhancer	Gene body
cg25351588	NA	NA	NA	NA	NA	NA	NA	NA	NA	Gene body	Gene body	Gene body
cg06548710	EH38E2400334	CA-H3K4me3	Low-DNase	NA	NA	NA	NA	NA	NA	Gene body	Poised promoter	Gene body
cg13897593	NA	NA	NA	NA	NA	chr11:134154016-134154213	MIRb	SINE	MIR	Promoter	Repeats	Repeats
cg14925246	EH38E2842213	dELS	Low-DNase	OR6N1;FCRL1;OR6Y1;OR10R2;OR6K2;OR6K6;PYHIN1;MNDA;CD5L;CD1D;POP3;OR10J1;OR6K3;OR6N2;OR10T2;FCER1A;FCRL5;OR10Z1;OR10X1;OR6P1;SPTA1;OR10K2;IFI16;CADM3;CD1C;CD1B;CD1A;AIM2;ACKR1;LINC01704;OR10K1;CD1E;FCRL3	ENSG00000163554;POP3;ENSG00000173285;ENSG00000198967;ENSG00000163564;ENSG00000186440;ENSG00000143297;ENSG00000197532;ENSG00000073754;ENSG00000186306;ENSG00000158473;ENSG00000203757;ENSG00000163534;ENSG00000196184;ENSG00000179639;ENSG00000158485;ENSG00000158488;ENSG00000197403;ENSG00000188340;ENSG00000213088;ENSG00000163568;ENSG00000180433;ENSG00000163565;ENSG00000231666;ENSG00000198965;ENSG00000279111;ENSG00000180708;ENSG00000158477;ENSG00000158481;ENSG00000196171;ENSG00000160856;ENSG00000163563;ENSG00000162706	chr1:159055307-159055437	MER91A	DNA	hAT-Tip100	Intergenic	Enhancer	Repeats
cg09855212	EH38E2976797	pELS	Low-DNase	TMEM126A;DLG2;CCDC89;SYTL2	ENSG00000179071;ENSG00000150672;ENSG00000171202;ENSG00000137501	NA	NA	NA	NA	Dual	Enhancer	Gene body
cg27094313	NA	NA	NA	NA	NA	NA	NA	NA	NA	Promoter	Gene body	Gene body
cg09086521	EH38E3792860	dELS	Low-DNase	PRKAR2B;BCAP29;LAMB1;COG5;GPR22;SLC26A3;DUS4L;NRCAM;DLD;SLC26A4;SLC26A4-AS1;DUS4L-BCAP29	ENSG00000005249;ENSG00000164597;ENSG00000075790;ENSG00000091136;ENSG00000091137;ENSG00000091129;ENSG00000233705;ENSG00000091138;ENSG00000105865;ENSG00000091140;ENSG00000172209;ENSG00000288558	chr7:107638302-107638354	LTR24B	LTR	ERV1	Intergenic	Enhancer	Repeats
cg18319433	NA	NA	NA	NA	NA	NA	NA	NA	NA	Promoter	Gene body	Gene body
cg04053740	EH38E4476877	CA	Low-DNase	NA	NA	NA	NA	NA	NA	Promoter	Gene body	Gene body
cg21167477	NA	NA	NA	NA	NA	NA	NA	NA	NA	Promoter	Intergenic	Intergenic
cg23747607	EH38E2255969	PLS	Low-DNase	MECOM	ENSG00000085276	NA	NA	NA	NA	Promoter	Promoter	Gene body
cg25768573	EH38E2410480	pELS	Low-DNase	CATSPER3;TXNDC15;H2AFY;PCBD2;PITX1;C5orf66-AS2;C5orf66-AS1	ENSG00000069011;C5orf66-AS2;ENSG00000113621;C5orf66-AS1;ENSG00000152705;H2AFY;ENSG00000132570	NA	NA	NA	NA	Promoter	Enhancer	Gene body
cg03790899	EH38E4132220	dELS	CA-H3K4me3	PGPEP1L;ARRDC4;LINC01582;LINC00923;LUNAR1;FAM169B	ENSG00000259611;ENSG00000183571;ENSG00000140450;ENSG00000251209;ENSG00000283597;ENSG00000278090	NA	NA	NA	NA	Enhancer	Enhancer	Poised promoter
ch.5.73958282R	EH38E2382759	dELS	Low-DNase	LINC01331;HEXB;LINC01335;ARHGEF28;ENC1;FAM169A;LINC01333	ENSG00000249343;ENSG00000198780;ENSG00000171617;ENSG00000049860;ENSG00000248673;ENSG00000248942;ENSG00000214944	chr5:74626670-74626863	AmnSINE1	SINE	5S-Deu-L2	Intergenic	Enhancer	Repeats
cg22411351	EH38E3168912	dELS	Low-DNase	SNX29;GSPT1;TNFRSF17;NPIPB2	ENSG00000048471;ENSG00000234719;ENSG00000048462;ENSG00000103342	chr16:11992879-11993164	AluSx1	SINE	Alu	Promoter	Enhancer	Repeats
cg11350686	EH38E1701657	PLS	PLS	ZNF219;RNASE2;HNRNPC;APEX1;LINC00641;ARHGEF40;SUPT16H;RNASE6;PNP;OR4E1;METTL17;RPGRIP1;RNASE1;OSGEP;TOX4;TPPP2;SALL2;SLC39A2;RNASE4;RNASE7;RNASE10;PIP4P1;RNASE13;RAB2B;SLC22A17;RNASE3;CHD8;TMEM253;METTL3;ANG;CMA1;NDRG2	ENSG00000182545;ENSG00000232070;ENSG00000129538;ENSG00000258441;ENSG00000092094;ENSG00000165801;ENSG00000092203;ENSG00000165782;ENSG00000100888;ENSG00000258818;ENSG00000165795;ENSG00000165799;ENSG00000092009;ENSG00000129472;ENSG00000092201;ENSG00000092096;ENSG00000169397;ENSG00000165794;ENSG00000206150;ENSG00000100823;ENSG00000179636;ENSG00000169385;ENSG00000092199;ENSG00000214274;ENSG00000165792;ENSG00000169413;ENSG00000165819;ENSG00000092200;ENSG00000165821;ENSG00000276240;ENSG00000198805;ENSG00000165804	NA	NA	NA	NA	Promoter	Promoter	Promoter
cg22162396	NA	NA	NA	NA	NA	NA	NA	NA	NA	Promoter	Intergenic	Intergenic
cg04694155	EH38E1634639	PLS	PLS	TMCC3;NDUFA12	ENSG00000057704;ENSG00000184752	NA	NA	NA	NA	Dual	Promoter	Promoter
cg18303581	EH38E3816141	PLS	Low-DNase	PRAG1	ENSG00000275342	NA	NA	NA	NA	Promoter	Promoter	Gene body
cg14129356	EH38E3717409	CA-CTCF	Low-DNase	NA	NA	chr6:76708939-76709359	L2a	LINE	L2	Intergenic	CTCF	Repeats
cg00085812	EH38E1811268	CA-TF	CA-only	YPEL3;GDPD3;SLX1A;SULT1A4;NPIPB13;SULT1A3;SLX1A-SULT1A3;SLX1B;BOLA2B;TBX6;CORO1A;SLX1B-SULT1A4;BOLA2;MAPK3	ENSG00000149922;ENSG00000102886;ENSG00000198064;ENSG00000261052;ENSG00000090238;ENSG00000183336;ENSG00000102882;ENSG00000213648;ENSG00000132207;ENSG00000260280;ENSG00000213599;ENSG00000102879;ENSG00000181625;ENSG00000169627	NA	NA	NA	NA	Intergenic	TF	Intergenic
cg25999680	NA	NA	NA	NA	NA	chr22:45847651-45847866	MIR	SINE	MIR	Intergenic	Repeats	Repeats
cg12140554	NA	NA	NA	NA	NA	NA	NA	NA	NA	Promoter	Gene body	Gene body
cg01361328	EH38E3046316	dELS	Low-DNase	P2RX4;P2RX7;OASL;CAMKK2	ENSG00000135124;ENSG00000089041;ENSG00000110931;ENSG00000135114	chr12:121185552-121185773	MLT1G	LTR	ERVL-MaLR	Gene body	Enhancer	Repeats
cg07030727	EH38E3355437	dELS	dELS	ELMOD3;RNF181;VAMP8;CYTOR;KCMF1;CD8B;CAPG;TMSB10;SUCLG1;LINC01815;SH2D6;TRABD2A;RETSAT;TCF7L1;GGCX;TGOLN2;SFTPB;C2orf68;TMEM150A;DNAH6;MAT2A;GNLY;VAMP5	ENSG00000042445;ENSG00000168878;ENSG00000186854;ENSG00000115423;ENSG00000168887;ENSG00000168890;ENSG00000163541;ENSG00000115486;ENSG00000115523;ENSG00000118640;ENSG00000034510;ENSG00000152284;ENSG00000168899;ENSG00000152291;ENSG00000235519;ENSG00000115459;ENSG00000042493;ENSG00000172116;ENSG00000168894;ENSG00000168906;ENSG00000176407;ENSG00000152292;ENSG00000222041	NA	NA	NA	NA	Enhancer	Enhancer	Enhancer
cg10226899	NA	NA	NA	NA	NA	chr20:50969345-50969400	MADE1	DNA	TcMar-Mariner	Intergenic	Repeats	Repeats
cg26025224	EH38E1785970	pELS	CA-CTCF	LINC00052;MRPS11;ACAN;NTRK3;AEN;HAPLN3;MRPL46;LINC01586;DET1;MFGE8;ISG20	ENSG00000140545;ENSG00000140538;ENSG00000181026;ENSG00000249487;ENSG00000172183;ENSG00000140511;ENSG00000259527;ENSG00000181991;ENSG00000140543;ENSG00000157766;ENSG00000259494	NA	NA	NA	NA	Dual	Enhancer	CTCF
cg04672505	EH38E2858349	dELS	dELS	LGR6;PTPN7;SHISA4;PPP1R12B;GPR37L1;TIMM17A;TNNT2;IPO9;ARL8A;UBE2T;LMOD1;ELF3;NAV1;RNPEP	ENSG00000134375;ENSG00000163431;ENSG00000198892;ENSG00000134369;ENSG00000198700;ENSG00000118194;ENSG00000077152;ENSG00000133067;ENSG00000143862;ENSG00000170075;ENSG00000163435;ENSG00000077157;ENSG00000143851;ENSG00000176393	NA	NA	NA	NA	Intergenic	Enhancer	Enhancer
cg10849141	NA	NA	NA	NA	NA	NA	NA	NA	NA	Intergenic	Intergenic	Intergenic
cg03970483	EH38E1492269	pELS	Low-DNase	ACSM6;SFRP5;SLIT1-AS1;R3HCC1L;NKX2-3	ENSG00000120057;ENSG00000234855;ENSG00000166024;ENSG00000119919;ENSG00000173124	chr10:98134108-98134440	L2a	LINE	L2	Promoter	Enhancer	Repeats
cg22417097	NA	NA	NA	NA	NA	chr1:207891690-207891817	MIR	SINE	MIR	Promoter	Repeats	Repeats
cg09142647	EH38E1828392	dELS	Low-DNase	ADAT1;KARS;CHST5;TERF2IP	ENSG00000166848;ENSG00000135702;KARS;ENSG00000065457	NA	NA	NA	NA	Enhancer	Enhancer	Gene body
cg12727605	EH38E4399537	pELS	Low-DNase	RGL2;WDR46;CUTA;TAPBP;PHF1;PFDN6;KIFC1;DAXX;SYNGAP1;ZBTB22;B3GALT4;ZBTB9;VPS52;HSD17B8;RPS18	ENSG00000237441;ENSG00000235863;ENSG00000112511;ENSG00000204228;ENSG00000197283;ENSG00000204220;ENSG00000231500;ENSG00000213588;ENSG00000231925;ENSG00000223501;ENSG00000227057;ENSG00000204209;ENSG00000112514;ENSG00000237649;ENSG00000236104	chr6:33324230-33324399	Charlie2b	DNA	hAT-Charlie	Promoter	Enhancer	Repeats
cg16280215	NA	NA	NA	NA	NA	NA	NA	NA	NA	Enhancer	Gene body	Gene body
cg06735585	EH38E1326213	dELS	Low-DNase	RAP1GAP;ALPL	ENSG00000162551;ENSG00000076864	NA	NA	NA	NA	Promoter	Enhancer	Gene body
cg03342543	NA	NA	NA	NA	NA	NA	NA	NA	NA	Gene body	Gene body	Gene body
cg24587057	EH38E1402764	dELS	dELS	CACNA1E	ENSG00000198216	NA	NA	NA	NA	Promoter	Enhancer	Enhancer
cg22705959	EH38E3396745	pELS	Low-DNase	CRYGB;PLEKHM3;CRYGD;FZD5;METTL21A;CRYGC;LINC01857;CCNYL1	ENSG00000182187;ENSG00000178385;ENSG00000118231;ENSG00000224137;ENSG00000144401;ENSG00000163251;ENSG00000163249;ENSG00000163254	NA	NA	NA	NA	Intergenic	Enhancer	Intergenic
cg09277823	NA	NA	NA	NA	NA	NA	NA	NA	NA	Promoter	Intergenic	Intergenic
cg24053642	EH38E2868121	pELS	Low-DNase	MIA3;FAM177B	ENSG00000154305;ENSG00000197520	NA	NA	NA	NA	Promoter	Enhancer	Gene body
cg01559597	NA	NA	NA	NA	NA	NA	NA	NA	NA	Enhancer	Gene body	Gene body
cg20292484	NA	NA	NA	NA	NA	chr17:81125059-81125112	G-rich	Low_complexity	Low_complexity	Promoter	Gene body	Gene body
cg08128683	EH38E3324949	pELS	Low-DNase	LINC01954	ENSG00000271952	NA	NA	NA	NA	Promoter	Enhancer	Intergenic
cg02615735	EH38E3700791	PLS	Low-DNase	SLC44A4;LTA;LY6G6E;LY6G6C;LY6G6F;LY6G5C;AIF1;LY6G6D;LINC00243;SAPCD1;SPDEF;LY6G5B;CFB;NCR3;MPIG6B;MUC21;HCP5;MDC1-AS1;LINC01149	ENSG00000204385;ENSG00000228727;ENSG00000204472;ENSG00000255552;ENSG00000204421;ENSG00000230174;ENSG00000226979;ENSG00000124664;ENSG00000204424;ENSG00000214894;ENSG00000204428;ENSG00000204475;ENSG00000224328;ENSG00000204420;ENSG00000243649;ENSG00000240053;ENSG00000204544;ENSG00000206337;ENSG00000244355	NA	NA	NA	NA	Dual	Promoter	Gene body
cg10809578	NA	NA	NA	NA	NA	chr6:26048212-26048399	MIRb	SINE	MIR	Intergenic	Repeats	Repeats
cg04853616	NA	NA	NA	NA	NA	NA	NA	NA	NA	Gene body	Gene body	Gene body
cg23291401	EH38E3393526	dELS	Low-DNase	KCTD18;SPATS2L	ENSG00000155729;ENSG00000196141	NA	NA	NA	NA	Promoter	Enhancer	Gene body
cg08662413	EH38E4250557	CA	Low-DNase	UGT1A6;UGT1A5;UGT1A4;UGT1A3;UGT1A7;UGT1A9;UGT1A10	ENSG00000241119;ENSG00000288702;ENSG00000242515;ENSG00000167165;ENSG00000244122;ENSG00000244474;ENSG00000288705	NA	NA	NA	NA	Promoter	Gene body	Gene body
cg15239131	NA	NA	NA	NA	NA	NA	NA	NA	NA	Promoter	Gene body	Gene body
cg03844592	EH38E2381807	pELS	Low-DNase	FCHO2;FOXD1;TMEM174;TMEM171;BTF3;ARHGEF28	ENSG00000214944;ENSG00000145741;ENSG00000157111;ENSG00000157107;ENSG00000164325;ENSG00000251493	NA	NA	NA	NA	Promoter	Enhancer	Intergenic
cg00674896	EH38E3361502	pELS	pELS	IL1R2;IL18RAP;SLC9A4;IL1RL1;LINC01127;IL1RL2;IL18R1;IL1R1	ENSG00000115598;ENSG00000180251;ENSG00000281162;ENSG00000115607;ENSG00000115602;ENSG00000115590;ENSG00000115594;ENSG00000115604	NA	NA	NA	NA	Promoter	Enhancer	Enhancer
cg15362782	NA	NA	NA	NA	NA	chr1:12366706-12367547	L1MC4	LINE	L1	Promoter	Repeats	Repeats
cg04188510	NA	NA	NA	NA	NA	NA	NA	NA	NA	Promoter	Gene body	Gene body
cg04737625	NA	NA	NA	NA	NA	chr2:104514049-104514405	Tigger16a	DNA	TcMar-Tigger	Promoter	Repeats	Repeats
cg24185680	EH38E3811790	dELS	Low-DNase	NA	NA	NA	NA	NA	NA	Dual	Enhancer	Gene body
cg01655356	EH38E2970039	PLS	PLS	KRTAP5-7;ZNF705E;FGF4;CTTN;SHANK2;KRTAP5-9;KRTAP5-10;FGF3;FGF19;DHCR7;NADSYN1;ANO1;KRTAP5-11;KRTAP5-8	ENSG00000085733;ZNF705E;ENSG00000172893;ENSG00000254997;ENSG00000162105;ENSG00000172890;ENSG00000204572;ENSG00000186895;ENSG00000131620;ENSG00000241233;ENSG00000162344;ENSG00000204571;ENSG00000075388;ENSG00000244411	NA	NA	NA	NA	Dual	Promoter	Promoter
cg00201321	EH38E3373705	dELS	CA-CTCF	MAP3K19;LCT;LOC100507600;UBXN4	LOC100507600;ENSG00000176601;ENSG00000144224;ENSG00000115850	NA	NA	NA	NA	Gene body	Enhancer	CTCF
cg12760995	EH38E2785769	dELS	Low-DNase	PEX14;CASZ1;PRAMEF33;PRAMEF10	ENSG00000237700;ENSG00000130940;ENSG00000142655;ENSG00000187545	chr1:10729569-10729807	Charlie1a	DNA	hAT-Charlie	Promoter	Enhancer	Repeats
cg12241755	EH38E1682088	dELS	Low-DNase	DACH1;LINC00348	ENSG00000226846;ENSG00000276644	NA	NA	NA	NA	Gene body	Enhancer	Gene body
cg02150440	EH38E2229801	dELS	Low-DNase	NA	NA	NA	NA	NA	NA	Intergenic	Enhancer	Intergenic
cg06770683	EH38E4164336	dELS	Low-DNase	TBX21;WNT9B;C1QL1;PRR15L;SOST;ADAM11;SP6;SCRN2;FLJ40194;RUNDC3A;CACNA1G	ENSG00000006283;ENSG00000073861;ENSG00000108309;ENSG00000131094;ENSG00000167941;ENSG00000073670;ENSG00000141295;ENSG00000158955;ENSG00000189120;ENSG00000167183;ENSG00000177369	NA	NA	NA	NA	Enhancer	Enhancer	Intergenic
cg16566111	EH38E4307282	dELS	Low-DNase	NA	NA	NA	NA	NA	NA	Intergenic	Enhancer	Intergenic
cg18673377	EH38E3318814	PLS	PLS	ZNF814;ZSCAN18;ZNF587B;ZNF418	ENSG00000196724;ENSG00000204514;ENSG00000121413;ENSG00000269343	NA	NA	NA	NA	Promoter	Promoter	Promoter
cg04971111	NA	NA	NA	NA	NA	NA	NA	NA	NA	Promoter	Gene body	Gene body
cg26739005	NA	NA	NA	NA	NA	NA	NA	NA	NA	Promoter	Intergenic	Intergenic
cg09263990	EH38E3951808	pELS	Low-DNase	GABRD;SKI;PRKCZ;FAAP20	ENSG00000187730;ENSG00000067606;ENSG00000157933;ENSG00000162585	NA	NA	NA	NA	Promoter	Enhancer	Gene body
cg03965568	NA	NA	NA	NA	NA	chr4:56240508-56240778	AluJr	SINE	Alu	Promoter	Repeats	Repeats
cg12207651	EH38E3301959	PLS	PLS	KIRREL2;CEBPA-AS1;UBA2	ENSG00000126261;ENSG00000126259;CEBPA-AS1	NA	NA	NA	NA	Promoter	Promoter	Promoter
cg05635278	EH38E3832474	CA-H3K4me3	Low-DNase	EFCAB1	ENSG00000034239	NA	NA	NA	NA	Intergenic	Poised promoter	Intergenic
cg22294671	EH38E3674866	dELS	Low-DNase	CCNJL;MIR3142HG;PTTG1	ENSG00000253522;ENSG00000135083;ENSG00000164611	NA	NA	NA	NA	Intergenic	Enhancer	Gene body
cg01649546	EH38E3708477	PLS	PLS	TTBK1;FRS3;ABCC10;C6orf132;PTK7;GLTSCR1L;C6orf226;ADCY10P1;PTCRA;UBR2;LOC105375075;RSPH9	ENSG00000124574;ENSG00000137218;ENSG00000221821;ENSG00000172426;ENSG00000024048;ENSG00000112655;LOC105375075;GLTSCR1L;ENSG00000146216;ENSG00000171611;ENSG00000161912;ENSG00000188112	NA	NA	NA	NA	Promoter	Promoter	Promoter
cg25793578	EH38E3812444	dELS	Low-DNase	PTPRN2	ENSG00000155093	NA	NA	NA	NA	Gene body	Enhancer	Gene body
cg17324818	NA	NA	NA	NA	NA	NA	NA	NA	NA	Gene body	Gene body	Gene body
cg27543320	EH38E3082606	CA-H3K4me3	Low-DNase	TEX29;LINC00403;LINC00354	ENSG00000153495;LINC00403;ENSG00000226903	NA	NA	NA	NA	Intergenic	Poised promoter	Intergenic
cg04452203	EH38E3600671	dELS	CA-TF	ANK2;CAMK2D;ARSJ;UGT8	ENSG00000174607;ENSG00000145349;ENSG00000145362;ENSG00000180801	chr4:113411677-113411910	L2c	LINE	L2	Enhancer	Enhancer	TF
cg26058820	NA	NA	NA	NA	NA	NA	NA	NA	NA	Promoter	Gene body	Gene body
cg16375880	NA	NA	NA	NA	NA	chr6:147744504-147744615	L1MC5	LINE	L1	Promoter	Repeats	Repeats
cg12610119	EH38E1377930	PLS	PLS	OLFML3;CASQ2;HIPK1;PGCP1;BCL2L15;HIPK1-AS1;AP4B1-AS1	ENSG00000226167;PGCP1;ENSG00000163349;ENSG00000116774;ENSG00000118729;ENSG00000188761;ENSG00000235527	NA	NA	NA	NA	Promoter	Promoter	Promoter
cg10047595	EH38E3627682	pELS	pELS	ZNF622;ANKH;LINC02149;FAM134B;MARCH11;FBXL7;LINC02150	ENSG00000249332;FAM134B;ENSG00000183580;MARCH11;ENSG00000173545;ENSG00000154122;ENSG00000248150	NA	NA	NA	NA	Promoter	Enhancer	Enhancer
cg17967780	EH38E1466423	pELS	Low-DNase	FRMPD2;ASAH2;WDFY4;LRRC18;VSTM4;ARHGAP22;PGBD3	ENSG00000128815;ENSG00000188611;ENSG00000165383;PGBD3;ENSG00000165633;ENSG00000128805;ENSG00000170324	NA	NA	NA	NA	Promoter	Enhancer	Gene body
cg04017555	EH38E4038037	PLS	PLS	BEST1;MS4A2;RPLP0P2;VWCE	ENSG00000243742;ENSG00000167992;ENSG00000167995;ENSG00000149534	NA	NA	NA	NA	Dual	Promoter	Promoter
cg14178794	NA	NA	NA	NA	NA	NA	NA	NA	NA	Gene body	Gene body	Gene body
cg18239942	EH38E1746675	dELS	Low-DNase	TMEM121;GPR132;BTBD6;PLD4;MTA1;TEX22;PACS2;BRF1;NUDT14	ENSG00000183484;ENSG00000179364;ENSG00000184986;ENSG00000185024;ENSG00000226174;ENSG00000183828;ENSG00000184887;ENSG00000166428;ENSG00000182979	NA	NA	NA	NA	Promoter	Enhancer	Gene body
cg02517711	EH38E1982007	PLS	Low-DNase	OTOF	ENSG00000115155	NA	NA	NA	NA	Promoter	Promoter	Gene body
cg08110488	EH38E1362045	dELS	CA-only	LINC01361;ADGRL2;LINC01781	ENSG00000234184;ENSG00000117114;ENSG00000236268	NA	NA	NA	NA	Dual	Enhancer	Gene body
cg14218875	EH38E4323040	CA	Low-DNase	LINC01968	ENSG00000237222	NA	NA	NA	NA	Intergenic	Gene body	Gene body
cg13950381	EH38E3025264	PLS	Low-DNase	IFNG;LINC01479;DYRK2	ENSG00000127334;ENSG00000111537;ENSG00000255772	NA	NA	NA	NA	Dual	Promoter	Gene body
cg26039806	EH38E2970590	pELS	pELS	MYEOV;LOC100133315;PLEKHB1;FOLR2;LINC01488;SHANK2-AS1;RNF121;ALG1L9P;FLJ42102;CCND1	ENSG00000110092;ENSG00000172927;FLJ42102;ENSG00000165457;ENSG00000285094;ENSG00000226627;ENSG00000254978;ENSG00000137522;LOC100133315;ENSG00000021300	NA	NA	NA	NA	Promoter	Enhancer	Enhancer
cg15086660	NA	NA	NA	NA	NA	NA	NA	NA	NA	Promoter	Intergenic	Intergenic
cg24485633	EH38E2000888	pELS	Low-DNase	NA	NA	NA	NA	NA	NA	Promoter	Enhancer	Gene body
cg02292024	EH38E2958758	PLS	PLS	OR9I1;OR4C6;YPEL4;UBE2L6;TCN1;OR4D11;LRRC55;PRG2;RTN4RL2;OR9Q1;TIMM10;OR10Q1;BTBD18;MS4A2;SLC43A1;OR5AS1	ENSG00000134809;ENSG00000166793;ENSG00000172377;ENSG00000233436;ENSG00000181903;ENSG00000186652;ENSG00000149534;ENSG00000181785;ENSG00000183908;ENSG00000134827;ENSG00000176200;ENSG00000186907;ENSG00000180475;ENSG00000186509;ENSG00000149150;ENSG00000156587	NA	NA	NA	NA	Promoter	Promoter	Promoter
cg08073652	NA	NA	NA	NA	NA	NA	NA	NA	NA	Promoter	Gene body	Gene body
cg04829197	NA	NA	NA	NA	NA	NA	NA	NA	NA	Promoter	Gene body	Gene body
cg13788970	EH38E1513252	pELS	Low-DNase	ODF3	ENSG00000177947	chr11:203324-203431	L1M7	LINE	L1	Promoter	Enhancer	Repeats
cg03022788	EH38E2900071	pELS	Low-DNase	ANXA8L1;CHAT;C10orf53;FAM170B;WDFY4;ERCC6;SLC18A3;C10orf71;VSTM4;LINC01468;ASAH2B;C10orf128;A1CF;MBL2;ASAH2;DRGX;FRMPD2;PTPN20;AGAP6;WASHC2A;OGDHL;LRRC18	ENSG00000070748;ENSG00000099290;ENSG00000165383;ENSG00000177354;ENSG00000172538;ENSG00000165606;ENSG00000204179;ENSG00000264230;ENSG00000165633;ENSG00000148584;ENSG00000178645;ENSG00000165471;LINC01468;ENSG00000187714;C10orf128;ENSG00000204149;ENSG00000225830;ENSG00000170324;ENSG00000188611;ENSG00000197444;ENSG00000204147;ENSG00000128815	NA	NA	NA	NA	Promoter	Enhancer	Gene body
cg02529459	NA	NA	NA	NA	NA	NA	NA	NA	NA	Promoter	Gene body	Gene body
cg20140940	NA	NA	NA	NA	NA	chr1:241226471-241226755	L2a	LINE	L2	Enhancer	Repeats	Repeats
cg08021784	NA	NA	NA	NA	NA	chr8:82911638-82912046	MLT1N2	LTR	ERVL-MaLR	Promoter	Repeats	Repeats
cg06309882	NA	NA	NA	NA	NA	NA	NA	NA	NA	Intergenic	Gene body	Gene body
cg19640553	NA	NA	NA	NA	NA	NA	NA	NA	NA	Intergenic	Intergenic	Intergenic
cg21403459	EH38E2933944	pELS	Low-DNase	EBF3;MGMT	ENSG00000170430;ENSG00000108001	NA	NA	NA	NA	Gene body	Enhancer	Gene body
cg27248887	EH38E4245144	pELS	Low-DNase	ZDBF2;ADAM23;EEF1B2;GPR1;INO80D;GPR1-AS;NRP2;RAPH1;LOC101927865;NDUFS1	ENSG00000204186;ENSG00000118257;ENSG00000279220;ENSG00000114948;ENSG00000023228;ENSG00000114933;ENSG00000173166;LOC101927865;ENSG00000114942;GPR1	NA	NA	NA	NA	Promoter	Enhancer	Gene body
cg27370131	EH38E4242025	PLS	PLS	NAB1;WDR75;ANKAR;COL5A2;TFPI	ENSG00000151687;ENSG00000115368;ENSG00000138386;ENSG00000003436;ENSG00000204262	NA	NA	NA	NA	Dual	Promoter	Promoter
cg04583074	EH38E2953673	dELS	Low-DNase	PRR5L;LDLRAD3;PAMR1;COMMD9;FJX1	ENSG00000179241;ENSG00000135362;ENSG00000110442;ENSG00000179431;ENSG00000149090	NA	NA	NA	NA	Dual	Enhancer	Gene body
cg12920094	EH38E3207965	PLS	Low-DNase	KRBA2;RNF222	ENSG00000189051;ENSG00000184619	NA	NA	NA	NA	Promoter	Promoter	Gene body
cg06259818	NA	NA	NA	NA	NA	NA	NA	NA	NA	Promoter	Gene body	Gene body
cg15188010	EH38E1693072	dELS	Low-DNase	PCCA;LINC01039;NALCN;LINC00411;CLYBL;GGACT;ZIC2;LINC01309;ZIC5	ENSG00000043355;ENSG00000229599;ENSG00000102452;ENSG00000125246;ENSG00000139800;ENSG00000175198;ENSG00000134864;ENSG00000234168;ENSG00000234551	NA	NA	NA	NA	Promoter	Enhancer	Gene body
cg17938601	EH38E3258525	dELS	Low-DNase	MC2R;POTEC;LDLRAD4;LINC01443	ENSG00000183206;ENSG00000185231;ENSG00000168675;ENSG00000266554	NA	NA	NA	NA	Gene body	Enhancer	Gene body
cg02771362	EH38E3910224	pELS	pELS	FAM102A;PIP5KL1;DNM1;LHX2;CFAP157;FPGS;TTC16;CDK9;SH2D3C;GARNL3;ST6GALNAC6;TOR2A;ENG;PTRH1;AK1;LINC01503;FAM129B;PRRC2B;CFAP77;STXBP1;OLFML2A;BARHL1;ST6GALNAC4	ENSG00000095370;ENSG00000167106;ENSG00000136807;ENSG00000125492;ENSG00000160408;ENSG00000136895;ENSG00000187024;ENSG00000233901;ENSG00000106689;ENSG00000106976;ENSG00000185585;ENSG00000288701;ENSG00000136840;FAM129B;ENSG00000106991;ENSG00000136854;ENSG00000106992;ENSG00000188523;ENSG00000160404;ENSG00000167103;ENSG00000160401;ENSG00000167094;ENSG00000136877	NA	NA	NA	NA	Dual	Enhancer	Enhancer
cg04293259	EH38E3699744	PLS	PLS	TRIM39-RPP21;GNL1;PRR3;ABCF1;TRIM15;RPP21;HLA-E	ENSG00000204590;ENSG00000204610;ENSG00000204592;ENSG00000204574;ENSG00000204576;ENSG00000248167;ENSG00000241370	NA	NA	NA	NA	Intergenic	Promoter	Promoter
cg03374148	EH38E3584614	dELS	Low-DNase	LNX1;GSX2;PDGFRA	ENSG00000180613;ENSG00000134853;ENSG00000072201	chr4:53681188-53682661	L1MCc	LINE	L1	Dual	Enhancer	Repeats
cg20993270	EH38E2550786	dELS	Low-DNase	LINC01449;INHBA;LINC01450	ENSG00000224017;ENSG00000232458;ENSG00000122641	NA	NA	NA	NA	Gene body	Enhancer	Gene body
cg15572067	EH38E3700615	pELS	Low-DNase	MICB;DDX39B;HCG26;LINC01149;LINC00243;MCCD1;SPDEF;MUC21;LY6G6F	ENSG00000204544;ENSG00000124664;HCG26;ENSG00000214894;ENSG00000230174;ENSG00000198563;ENSG00000204516;ENSG00000204424;ENSG00000204511	NA	NA	NA	NA	Promoter	Enhancer	Gene body
cg12425670	NA	NA	NA	NA	NA	NA	NA	NA	NA	Promoter	Intergenic	Intergenic
cg02042026	NA	NA	NA	NA	NA	NA	NA	NA	NA	Dual	Gene body	Gene body
cg27343222	EH38E2157231	pELS	Low-DNase	HORMAD2;CABP7	ENSG00000100314;ENSG00000176635	NA	NA	NA	NA	Promoter	Enhancer	Gene body
cg05628163	EH38E3549591	pELS	pELS	PTX3;LOC100996447;ARL14;MLF1;C3orf80;RARRES1;PA2G4P4;LINC02029;CCNL1;VEPH1	ENSG00000118849;ENSG00000241544;ENSG00000179674;ENSG00000163661;ENSG00000163660;ENSG00000197415;ENSG00000180044;ENSG00000178053;LOC100996447;ENSG00000230457	NA	NA	NA	NA	Promoter	Enhancer	Enhancer
cg11987816	NA	NA	NA	NA	NA	chr7:2764068-2764380	AluJo	SINE	Alu	Promoter	Repeats	Repeats
cg15034679	NA	NA	NA	NA	NA	NA	NA	NA	NA	Gene body	Gene body	Gene body
cg27489346	NA	NA	NA	NA	NA	chr16:68315127-68315440	L1ME3B	LINE	L1	Promoter	Repeats	Repeats
cg27216355	EH38E3189425	PLS	PLS	HP;TAT;HCCAT5;PKD1L3;ZNF821;IL34;CHST4;ATXN1L;TMED6;HPR;DHODH;CALB2;CMTR2;DHX38;MARVELD3;ZNF23;HYDIN;NPIPB15;LINC01568;AP1G1;C16orf47;TAT-AS1;IST1;CMTM4;VAC14;TLE7;ZNF19;TXNL4B;CLEC18A;MTSS1L;PHLPP2;SMPD3;PMFBP1	ENSG00000183723;ENSG00000172137;ENSG00000040199;ENSG00000157322;ENSG00000260886;ENSG00000260880;ENSG00000258779;ENSG00000257017;ENSG00000260734;ENSG00000261701;ENSG00000157423;ENSG00000102984;ENSG00000140835;ENSG00000140829;ENSG00000157429;ENSG00000157315;C16orf47;ENSG00000166747;ENSG00000167377;ENSG00000118557;ENSG00000157368;ENSG00000140832;ENSG00000103043;MTSS1L;ENSG00000180917;ENSG00000102967;ENSG00000198650;ENSG00000182149;ENSG00000224470;ENSG00000140830;ENSG00000196436;ENSG00000103056;ENSG00000277481	NA	NA	NA	NA	Promoter	Promoter	Promoter
cg09995105	NA	NA	NA	NA	NA	NA	NA	NA	NA	Gene body	Gene body	Gene body
cg24514600	EH38E2666243	pELS	Low-DNase	TMEM75;MYC;PVT1	TMEM75;ENSG00000249859;ENSG00000136997	NA	NA	NA	NA	Promoter	Enhancer	Intergenic
cg05943802	EH38E3019673	pELS	Low-DNase	NCKAP1L;ZNF385A;GTSF1;OR10A7;OR6C68;LACRT;PDE1B;PPP1R1A;OR6C6;OR6C1;ITGA5;OR6C2;MUCL1;OR6C65;OR6C3;NEUROD4;OR9K2;OR6C74;DCD;TESPA1;OR6C76;OR2AP1;OR6C75	ENSG00000135426;ENSG00000123338;ENSG00000170627;ENSG00000205328;ENSG00000170605;ENSG00000161634;ENSG00000205329;ENSG00000179919;ENSG00000185821;ENSG00000135447;ENSG00000197706;ENSG00000161642;ENSG00000123360;ENSG00000135413;ENSG00000123307;ENSG00000205330;ENSG00000172551;ENSG00000161638;ENSG00000188324;ENSG00000187857;ENSG00000179615;ENSG00000205327;ENSG00000179695	NA	NA	NA	NA	Dual	Enhancer	Gene body
cg18595800	EH38E3175631	PLS	PLS	ATXN2L;NPIPB7;TUFM;APOBR;NPIPB11;RABEP2;SEZ6L2;SULT1A2;ATP2A1-AS1;EIF3C;AQP8;IL27;SULT1A1;NFATC2IP;RRN3P2;XPO6;SPNS1;SH2B1;NUPR1;LAT;CD19;CLN3;ASPHD1;NPIPB6;ATP2A1;NPIPB9;SGF29;BOLA2-SMG1P6;NPIPB8;QPRT;CACNG3	ENSG00000169682;ENSG00000254206;ENSG00000233232;ENSG00000196993;ENSG00000196502;ENSG00000188603;ENSG00000103375;ENSG00000255524;ENSG00000213658;ENSG00000177548;ENSG00000103485;ENSG00000197272;ENSG00000261740;ENSG00000198156;ENSG00000006116;ENSG00000196296;ENSG00000169180;ENSG00000197165;ENSG00000168488;ENSG00000184110;ENSG00000184730;ENSG00000178952;ENSG00000103472;ENSG00000176953;ENSG00000260442;ENSG00000176046;ENSG00000178188;ENSG00000174939;ENSG00000174938;ENSG00000176476;ENSG00000177455	NA	NA	NA	NA	Promoter	Promoter	Promoter
cg13299145	NA	NA	NA	NA	NA	chr13:37167015-37167317	MER4D1	LTR	ERV1	Promoter	Repeats	Repeats
cg10899175	EH38E3325359	pELS	Low-DNase	LPIN1;NTSR2;KCNF1;LINC01954;SLC66A3;E2F6;C2orf50;MIR3681HG;ROCK2;LINC00570;GREB1;ATP6V1C2	ENSG00000134324;ENSG00000169016;ENSG00000162976;ENSG00000134318;ENSG00000169006;ENSG00000150873;ENSG00000162975;ENSG00000224177;ENSG00000143882;ENSG00000196208;ENSG00000271952;ENSG00000224184	NA	NA	NA	NA	Dual	Enhancer	Gene body
cg03801582	NA	NA	NA	NA	NA	chr11:57510484-57510558	L1M4	LINE	L1	Promoter	Repeats	Repeats
cg23971638	EH38E1585540	pELS	pELS	IQSEC3;LOC105369595;SLC6A13;B4GALNT3;WNT5B;LINC00942;FAM138D;SLC6A12;NINJ2;WNK1;LOC100049716;KDM5A;CCDC77;FBXL14;ERC1;RAD52	LOC105369595;ENSG00000171840;ENSG00000111181;ENSG00000120645;ENSG00000002016;ENSG00000111186;ENSG00000171823;ENSG00000120647;ENSG00000060237;ENSG00000249054;LOC100049716;ENSG00000249628;ENSG00000073614;ENSG00000139044;ENSG00000010379;ENSG00000082805	NA	NA	NA	NA	Dual	Enhancer	Enhancer
cg05945425	NA	NA	NA	NA	NA	chr1:18368223-18368527	AluSg	SINE	Alu	Promoter	Repeats	Repeats
cg13937985	NA	NA	NA	NA	NA	NA	NA	NA	NA	Gene body	Gene body	Gene body
cg27067412	EH38E3048995	pELS	CA-only	RILPL1;LOC440117;NCOR2;HCAR1	ENSG00000188026;ENSG00000196498;LOC440117;ENSG00000196917	NA	NA	NA	NA	Dual	Enhancer	Gene body
cg12897634	EH38E4061946	CA	Low-DNase	TMEM117	ENSG00000139173	NA	NA	NA	NA	Enhancer	Gene body	Gene body
cg01292094	NA	NA	NA	NA	NA	NA	NA	NA	NA	Intergenic	Gene body	Gene body
cg08896227	EH38E2072999	dELS	Low-DNase	MREG;FN1;LINC00607;LINC01614	ENSG00000230838;ENSG00000235770;ENSG00000118242;ENSG00000115414	NA	NA	NA	NA	Promoter	Enhancer	Gene body
cg02868743	EH38E2866654	PLS	Low-DNase	RRP15;TGFB2;LYPLAL1-AS1;LYPLAL1	ENSG00000092969;ENSG00000067533;ENSG00000228536;ENSG00000143353	NA	NA	NA	NA	Enhancer	Promoter	Gene body
cg00572633	NA	NA	NA	NA	NA	chr11:128415282-128416068	LTR37-int	LTR	ERV1	Intergenic	Repeats	Repeats
cg09296485	EH38E4062606	PLS	Low-DNase	NA	NA	NA	NA	NA	NA	Promoter	Promoter	Gene body
cg11108890	EH38E3355688	PLS	PLS	TCF7L1;SFTPB;RNF181;TMEM150A;ATOH8;VAMP8;VAMP5;GGCX;GNLY;TRABD2A;CAPG;C2orf68	ENSG00000042493;ENSG00000168890;ENSG00000186854;ENSG00000118640;ENSG00000115486;ENSG00000115523;ENSG00000168887;ENSG00000168878;ENSG00000168899;ENSG00000168894;ENSG00000168874;ENSG00000152284	NA	NA	NA	NA	Promoter	Promoter	Promoter
cg00600353	NA	NA	NA	NA	NA	NA	NA	NA	NA	Promoter	Gene body	Gene body
cg18043014	EH38E2937879	dELS	Low-DNase	EPS8L2;CDHR5;TALDO1;PDDC1;DEAF1;IRF7;TMEM80;DRD4;SCT	ENSG00000185507;ENSG00000070031;ENSG00000099834;PDDC1;ENSG00000069696;ENSG00000177156;ENSG00000177042;ENSG00000177106;ENSG00000177030	NA	NA	NA	NA	Promoter	Enhancer	Gene body
cg01119145	EH38E3415299	CA-H3K4me3	Low-DNase	SLC52A3;SCRT2	ENSG00000215397;ENSG00000101276	chr20:726169-726316	MIRb	SINE	MIR	Intergenic	Poised promoter	Repeats
cg15381320	EH38E3775429	dELS	Low-DNase	VSTM2A;LINC01446;ZNF479;ELDR;ZNF716;SEC61G;VSTM2A-OT1;LINC01445;POM121L12;EGFR;SEPT14	ENSG00000280890;ENSG00000185177;ENSG00000146648;ENSG00000205628;ENSG00000224223;ENSG00000170419;ENSG00000182111;ENSG00000132432;ENSG00000231427;SEPT14;ENSG00000221900	NA	NA	NA	NA	Dual	Enhancer	Gene body
cg12134900	EH38E3591367	PLS	PLS	C4orf22	C4orf22	NA	NA	NA	NA	Promoter	Promoter	Promoter
cg06757133	EH38E2994219	dELS	Low-DNase	TMEM45B;LINC01395	ENSG00000151715;ENSG00000281097	NA	NA	NA	NA	Intergenic	Enhancer	Intergenic
cg04607251	EH38E2360877	PLS	Low-DNase	CDH12;CDH18;LINC02223	ENSG00000154162;ENSG00000145526;ENSG00000249937	NA	NA	NA	NA	Promoter	Promoter	Gene body
cg18023598	EH38E2791760	pELS	Low-DNase	RNF186;TMCO4;HTR6;NBL1	ENSG00000178828;ENSG00000162542;ENSG00000158748;ENSG00000158747	NA	NA	NA	NA	Dual	Enhancer	Gene body
cg21556694	NA	NA	NA	NA	NA	NA	NA	NA	NA	Promoter	Gene body	Gene body
cg26344379	NA	NA	NA	NA	NA	NA	NA	NA	NA	Promoter	Gene body	Gene body
cg06287852	EH38E4501241	TF	Low-DNase	NA	NA	chr9:94232141-94233115	L1MEg	LINE	L1	Promoter	TF	Repeats
cg14118583	EH38E3920676	pELS	Low-DNase	LCNL1;ABCA2;PTGDS;LCN10;C9orf142;LCN8;CLIC3;C9orf139;FUT7	ENSG00000169583;ENSG00000107331;ENSG00000204001;C9orf142;C9orf139;ENSG00000107317;ENSG00000180549;ENSG00000187922;ENSG00000214402	chr9:136990533-136990742	MLT1F2	LTR	ERVL-MaLR	Intergenic	Enhancer	Repeats
cg17716009	EH38E3332144	dELS	CA-only	NA	NA	chr2:26333408-26333601	MER21C	LTR	ERVL	Promoter	Enhancer	Repeats
cg23861665	NA	NA	NA	NA	NA	chr2:55951983-55952415	MLT1C	LTR	ERVL-MaLR	Promoter	Repeats	Repeats
cg05597539	EH38E1407291	dELS	Low-DNase	RGS21;LINC01720;RGS18	ENSG00000150681;ENSG00000231175;ENSG00000253148	NA	NA	NA	NA	Promoter	Enhancer	Gene body
cg07790590	EH38E3244018	dELS	Low-DNase	NA	NA	NA	NA	NA	NA	Promoter	Enhancer	Gene body
cg24697055	NA	NA	NA	NA	NA	NA	NA	NA	NA	Promoter	Gene body	Gene body
cg14514397	NA	NA	NA	NA	NA	NA	NA	NA	NA	Dual	Gene body	Gene body
cg10173723	NA	NA	NA	NA	NA	NA	NA	NA	NA	Promoter	Intergenic	Intergenic
cg19331793	NA	NA	NA	NA	NA	chr1:226753501-226754270	L2a	LINE	L2	Intergenic	Repeats	Repeats
cg10129768	NA	NA	NA	NA	NA	NA	NA	NA	NA	Promoter	Gene body	Gene body
cg16752400	EH38E2636463	dELS	Low-DNase	LINC00251;LINC01299	ENSG00000280725;ENSG00000254081	NA	NA	NA	NA	Enhancer	Enhancer	Intergenic
cg27310267	NA	NA	NA	NA	NA	NA	NA	NA	NA	Promoter	Intergenic	Intergenic
cg00177698	EH38E1867515	PLS	PLS	NXPH3;FLJ45513;PRAC1;PRR15L;TTLL6;COPZ2;PRAC2;HOXB3;HOXB5;HOXB13;HOXB-AS3;SP2-AS1;THRA1-BTR;HOXB6;PNPO;ITGA3;IGF2BP1	ENSG00000229637;ENSG00000108439;FLJ45513;ENSG00000182575;ENSG00000120075;ENSG00000167183;ENSG00000159182;ENSG00000108511;THRA1-BTR;ENSG00000234494;ENSG00000170703;ENSG00000005884;ENSG00000233101;ENSG00000159217;ENSG00000159184;ENSG00000120093;ENSG00000005243	NA	NA	NA	NA	Promoter	Promoter	Promoter
cg07958093	EH38E2909286	PLS	PLS	KCNMA1-AS1;DUSP13;C10orf11;LOC101929234;ZNF503-AS2;ZNF503;SAMD8;MYOZ1;MSS51	ENSG00000165655;ENSG00000237149;ENSG00000156671;ENSG00000079393;ENSG00000177791;C10orf11;ENSG00000236467;LOC101929234;ENSG00000166343	NA	NA	NA	NA	Dual	Promoter	Promoter
cg10657499	NA	NA	NA	NA	NA	NA	NA	NA	NA	Promoter	Gene body	Gene body
cg12304206	EH38E3732644	dELS	Low-DNase	EPB41L2;SMLR1	ENSG00000079819;ENSG00000256162	NA	NA	NA	NA	Promoter	Enhancer	Gene body
cg01296404	NA	NA	NA	NA	NA	chr12:106355214-106355337	L2c	LINE	L2	Intergenic	Repeats	Repeats
cg27502188	EH38E2285544	dELS	CA-CTCF	KCNIP4-IT1	ENSG00000280650	chr4:21765930-21766173	MamGypLTR3	LTR	Gypsy	Promoter	Enhancer	CTCF
ch.13.105597677F	NA	NA	NA	NA	NA	chr13:106147213-106147625	MSTA	LTR	ERVL-MaLR	Intergenic	Repeats	Repeats
cg23357374	EH38E3040404	PLS	PLS	RASAL1;ACAD10;VPS29;TCHP;ANAPC7;TCTN1;CFAP73;ANKRD13A;FAM216A;IFT81;CCDC63;ARPC3;GIT2;RAD9B;ATP2A2;GPN3;TRPV4;C12orf76;HVCN1;BRAP;LHX5;FAM222A;GLTP	ENSG00000111231;ENSG00000076513;ENSG00000204856;ENSG00000204852;ENSG00000173093;ENSG00000151164;ENSG00000122970;ENSG00000122986;ENSG00000139436;ENSG00000111199;ENSG00000089234;ENSG00000139433;ENSG00000139437;ENSG00000089116;ENSG00000111229;ENSG00000111271;ENSG00000196510;ENSG00000111237;ENSG00000186710;ENSG00000139438;ENSG00000111344;ENSG00000174456;ENSG00000174437	NA	NA	NA	NA	Promoter	Promoter	Promoter
cg04910277	NA	NA	NA	NA	NA	NA	NA	NA	NA	Gene body	Gene body	Gene body
cg27396720	NA	NA	NA	NA	NA	NA	NA	NA	NA	Dual	Intergenic	Intergenic
cg03926598	NA	NA	NA	NA	NA	NA	NA	NA	NA	Intergenic	Intergenic	Intergenic
cg03138928	EH38E2869489	dELS	dELS	SRP9;EPHX1;LEFTY1;ENAH;H3-3A;LBR;LEFTY2;SDE2;TMEM63A;PYCR2	ENSG00000143742;ENSG00000143819;ENSG00000154380;ENSG00000143811;ENSG00000143751;ENSG00000163041;ENSG00000143815;ENSG00000143768;ENSG00000243709;ENSG00000196187	NA	NA	NA	NA	Dual	Enhancer	Enhancer
cg26014570	NA	NA	NA	NA	NA	NA	NA	NA	NA	Intergenic	Intergenic	Intergenic
cg07095459	EH38E4468204	pELS	pELS	ST18;SOX17;TCEA1;TMEM68;ATP6V1H;EFCAB1;UBE2V2;SNAI2;NPBWR1;MRPL15;RP1;PXDNL;SNTG1;XKR4;C8orf22;ALKAL1;MOS;PLAG1;TGS1;RGS20;LYPLA1;RB1CC1;OPRK1;CHCHD7;RPS20	ENSG00000181690;ENSG00000147485;ENSG00000206579;ENSG00000147481;ENSG00000196711;ENSG00000288611;ENSG00000137547;ENSG00000047249;ENSG00000008988;ENSG00000023287;ENSG00000082556;ENSG00000147509;ENSG00000164736;ENSG00000169139;ENSG00000137574;ENSG00000167904;ENSG00000019549;ENSG00000187735;ENSG00000034239;C8orf22;ENSG00000170791;ENSG00000120992;ENSG00000172680;ENSG00000147488;ENSG00000104237	NA	NA	NA	NA	Dual	Enhancer	Enhancer
cg27405883	EH38E2877669	dELS	Low-DNase	BECN2;MAP1LC3C;FH;PLD5	ENSG00000091483;ENSG00000180287;ENSG00000196289;ENSG00000197769	NA	NA	NA	NA	Promoter	Enhancer	Gene body
cg23330422	EH38E3233578	pELS	CA-CTCF	MKS1;SEPTIN4;RNF43;MTMR4;TEX14;C17orf47;MPO;SKA2;PPM1E;RAD51C;TSPOAP1;PRR11;SEPT4;HSF5;TRIM37;SUPT4H1	ENSG00000108395;ENSG00000176160;ENSG00000108384;ENSG00000182628;ENSG00000005381;ENSG00000175175;ENSG00000108387;ENSG00000068489;ENSG00000108375;ENSG00000108389;ENSG00000005379;SEPT4;C17orf47;ENSG00000213246;ENSG00000011143;ENSG00000121101	NA	NA	NA	NA	Promoter	Enhancer	CTCF
cg16867962	NA	NA	NA	NA	NA	NA	NA	NA	NA	Promoter	Gene body	Gene body
cg17778640	EH38E2298601	pELS	Low-DNase	HOPX;SRP72;PAICS;KIAA1211;SPINK2;AASDH;IGFBP7;PDCL2;PPAT	KIAA1211;ENSG00000163440;ENSG00000128050;ENSG00000128040;ENSG00000174780;ENSG00000157426;ENSG00000128059;ENSG00000171476;ENSG00000163453	NA	NA	NA	NA	Promoter	Enhancer	Intergenic
cg25588935	EH38E3812690	dELS	Low-DNase	PTPRN2	ENSG00000155093	NA	NA	NA	NA	Enhancer	Enhancer	Gene body
cg00527653	NA	NA	NA	NA	NA	NA	NA	NA	NA	Promoter	Intergenic	Intergenic
cg02270270	NA	NA	NA	NA	NA	NA	NA	NA	NA	Promoter	Gene body	Gene body
cg26079183	EH38E3233204	pELS	pELS	OR4D1;LOC101927539;TMEM100;MTVR2;VEZF1;CCDC182;PPM1E;LOC101927666;LOC101927557;SRSF1;HSF5;EPX;CUEDC1;DYNLL2	ENSG00000176160;ENSG00000166292;ENSG00000141194;ENSG00000136450;LOC101927557;ENSG00000264364;LOC101927666;MTVR2;ENSG00000166329;ENSG00000180891;ENSG00000136451;ENSG00000121053;ENSG00000175175;LOC101927539	NA	NA	NA	NA	Promoter	Enhancer	Enhancer
cg00256349	NA	NA	NA	NA	NA	NA	NA	NA	NA	Intergenic	Intergenic	Intergenic
cg18482576	EH38E3537705	dELS	Low-DNase	PODXL2;ABTB1;MGLL	ENSG00000114626;ENSG00000074416;ENSG00000114631	NA	NA	NA	NA	Gene body	Enhancer	Gene body
cg21156912	EH38E3252509	dELS	dELS	TBCD;RAB40B;ZNF750;B3GNTL1;METRNL;WDR45B;FN3K;FN3KRP	ENSG00000141556;ENSG00000176845;ENSG00000141560;ENSG00000175711;ENSG00000141580;ENSG00000141542;ENSG00000167363;ENSG00000141579	NA	NA	NA	NA	Dual	Enhancer	Enhancer
cg24923853	NA	NA	NA	NA	NA	chr19:46149504-46150487	L1MB5	LINE	L1	Gene body	Repeats	Repeats
cg07418129	EH38E4510141	dELS	Low-DNase	FCN1;C9orf62;OLFM1	C9orf62;ENSG00000130558;ENSG00000085265	NA	NA	NA	NA	Promoter	Enhancer	Gene body
cg17303833	EH38E1490886	PLS	PLS	ACSM6;ZNF518A;CCNJ;TLL2;SLIT1-AS1;SORBS1;PLCE1;OPALIN	ENSG00000095637;ENSG00000107443;ENSG00000197430;ENSG00000177853;ENSG00000234855;ENSG00000095587;ENSG00000173124;ENSG00000138193	NA	NA	NA	NA	Promoter	Promoter	Promoter
cg25401594	EH38E4203330	TF	Low-DNase	NA	NA	NA	NA	NA	NA	Gene body	TF	Gene body
cg25838968	EH38E1417478	dELS	Low-DNase	CD34;C1orf132;PLXNA2	C1orf132;ENSG00000076356;ENSG00000174059	NA	NA	NA	NA	Enhancer	Enhancer	Gene body
cg04939673	EH38E4356587	pELS	Low-DNase	ING2;TRAPPC11;RWDD4;CLDN24;WWC2;CDKN2AIP;TENM3;WWC2-AS2;CLDN22;LINC00290;DCTD	ENSG00000248197;ENSG00000251359;ENSG00000151718;ENSG00000177300;ENSG00000185758;ENSG00000168556;ENSG00000129187;ENSG00000218336;ENSG00000168538;ENSG00000168564;ENSG00000182552	NA	NA	NA	NA	Promoter	Enhancer	Gene body
cg02639390	EH38E2894392	dELS	Low-DNase	NA	NA	NA	NA	NA	NA	Gene body	Enhancer	Gene body
cg17595653	NA	NA	NA	NA	NA	NA	NA	NA	NA	Promoter	Gene body	Gene body
cg12503224	NA	NA	NA	NA	NA	NA	NA	NA	NA	Promoter	Gene body	Gene body
cg23752764	EH38E3831233	pELS	pELS	RNF170;VDAC3;IKBKB;DKK4;HOOK3;SLC20A2;POLB;PLAT;CHRNB3;SMIM19;HGSNAT;CHRNA6	ENSG00000147432;ENSG00000176209;ENSG00000078668;ENSG00000104368;ENSG00000120925;ENSG00000104365;ENSG00000070501;ENSG00000168575;ENSG00000165102;ENSG00000104371;ENSG00000168172;ENSG00000147434	NA	NA	NA	NA	Dual	Enhancer	Enhancer
cg12788329	NA	NA	NA	NA	NA	chr6:20420474-20421685	Tigger1	DNA	TcMar-Tigger	Promoter	Repeats	Repeats
cg12970306	NA	NA	NA	NA	NA	chr11:65545343-65546018	L2c	LINE	L2	Promoter	Repeats	Repeats
cg11559250	EH38E3647145	pELS	pELS	LINC01338;HAPLN1;LINC02059;COX7C;LINC01949;EDIL3;LINC02060	ENSG00000145681;ENSG00000127184;ENSG00000250544;ENSG00000281327;ENSG00000164176;ENSG00000288569;ENSG00000250156	NA	NA	NA	NA	Promoter	Enhancer	Enhancer
cg24474319	EH38E3980600	dELS	Low-DNase	NES;BCAN;CRABP2	ENSG00000132692;ENSG00000132688;ENSG00000143320	NA	NA	NA	NA	Gene body	Enhancer	Gene body
cg11792826	EH38E3859199	pELS	Low-DNase	LINC00824;TMEM75	ENSG00000254275;TMEM75	NA	NA	NA	NA	Promoter	Enhancer	Gene body
cg09170207	EH38E1775166	PLS	Low-DNase	UACA;SALRNA2;SALRNA3;LARP6	ENSG00000280515;ENSG00000166173;ENSG00000281264;ENSG00000137831	NA	NA	NA	NA	Enhancer	Promoter	Gene body
cg22549610	EH38E3769314	dELS	Low-DNase	LINC01450;SUGCT;MPLKIP	ENSG00000232458;ENSG00000168303;ENSG00000175600	chr7:40200180-40200659	L2c	LINE	L2	Enhancer	Enhancer	Repeats
cg21518803	NA	NA	NA	NA	NA	NA	NA	NA	NA	Intergenic	Intergenic	Intergenic
cg01515920	EH38E3753824	pELS	Low-DNase	MAD1L1;NUDT1;MRM2	ENSG00000106268;ENSG00000002822;ENSG00000122687	NA	NA	NA	NA	Promoter	Enhancer	Gene body
cg08524409	NA	NA	NA	NA	NA	chr12:53139485-53139906	MER77B	LTR	ERVL	Promoter	Repeats	Repeats
cg20807920	EH38E1694446	pELS	Low-DNase	KDELC1;ERCC5;METTL21C;TEX30;BIVM-ERCC5;BIVM;TPP2;CCDC168	ENSG00000134899;ENSG00000134900;ENSG00000134897;ENSG00000151287;ENSG00000270181;ENSG00000139780;ENSG00000175820;KDELC1	chr13:102772143-102772448	AluJr	SINE	Alu	Promoter	Enhancer	Repeats
cg14591290	NA	NA	NA	NA	NA	NA	NA	NA	NA	Promoter	Intergenic	Intergenic
cg16970232	EH38E4377722	PLS	PLS	LOC101927023;APC;TMEM232;LOC102467216	LOC101927023;ENSG00000134982;LOC102467216;ENSG00000186952	NA	NA	NA	NA	Promoter	Promoter	Promoter
cg06090275	EH38E1383756	PLS	PLS	LCE1E;BOLA1;LINC00302;CTSK;ENSA;LCE1B;LCE3D;SMCP;ADAMTSL4-AS1;SEMA6C	ENSG00000163206;ENSG00000178096;ENSG00000186226;ENSG00000143420;ENSG00000196734;ENSG00000143387;ENSG00000163202;ENSG00000143434;ENSG00000203804;LINC00302	NA	NA	NA	NA	Promoter	Promoter	Promoter
cg03286735	EH38E3565934	dELS	dELS	SLC49A3;GAK;IDUA;ZNF141;CPLX1;TMEM175;SLC26A1;PDE6B;RNF212;DGKQ;FGFRL1	ENSG00000178950;ENSG00000178222;ENSG00000127419;ENSG00000145217;ENSG00000145214;ENSG00000127418;ENSG00000131127;ENSG00000133256;ENSG00000169026;ENSG00000168993;ENSG00000127415	NA	NA	NA	NA	Gene body	Enhancer	Enhancer
cg05502766	NA	NA	NA	NA	NA	NA	NA	NA	NA	Promoter	Intergenic	Intergenic
cg03698182	NA	NA	NA	NA	NA	NA	NA	NA	NA	Promoter	Gene body	Gene body
cg07363676	NA	NA	NA	NA	NA	NA	NA	NA	NA	Enhancer	Gene body	Gene body
cg05553923	NA	NA	NA	NA	NA	NA	NA	NA	NA	Promoter	Gene body	Gene body
cg14701998	NA	NA	NA	NA	NA	NA	NA	NA	NA	Promoter	Intergenic	Intergenic
cg10355893	EH38E3284021	pELS	pELS	TJP3	ENSG00000105289	NA	NA	NA	NA	Promoter	Enhancer	Enhancer
cg03046233	EH38E3373839	dELS	Low-DNase	CXCR4;DARS;ZRANB3;DARS1;THSD7B;R3HDM1;MCM6	ENSG00000048991;ENSG00000115866;ENSG00000076003;DARS;ENSG00000121966;ENSG00000121988;ENSG00000144229	NA	NA	NA	NA	Intergenic	Enhancer	Gene body
cg16608935	EH38E1602153	pELS	Low-DNase	ERGIC2	ENSG00000087502	chr12:29381995-29382111	MIR	SINE	MIR	Promoter	Enhancer	Repeats
cg25888356	EH38E1370869	dELS	Low-DNase	NA	NA	NA	NA	NA	NA	Intergenic	Enhancer	Intergenic
cg26918577	EH38E4172422	dELS	Low-DNase	LINC01973;TNRC6C-AS1	TNRC6C-AS1;ENSG00000204283	NA	NA	NA	NA	Intergenic	Enhancer	Intergenic
cg23449872	EH38E3233587	pELS	Low-DNase	MTMR4;HSF5;PPM1E;MPO;TEX14;TRIM37;C17orf47;SEPT4;RNF43;RAD51C	ENSG00000108375;ENSG00000005381;ENSG00000176160;ENSG00000108395;ENSG00000121101;ENSG00000175175;SEPT4;C17orf47;ENSG00000108384;ENSG00000108389	NA	NA	NA	NA	Promoter	Enhancer	Gene body
cg08048478	EH38E2952590	dELS	Low-DNase	ABTB2;EHF	ENSG00000166016;ENSG00000135373	NA	NA	NA	NA	Gene body	Enhancer	Gene body
cg17441716	EH38E3567528	dELS	Low-DNase	RNF4;HAUS3;NELFA;POLN;FAM193A;LINC00955;C4orf48;NAT8L	ENSG00000216560;ENSG00000063978;ENSG00000243449;ENSG00000185818;ENSG00000125386;ENSG00000214367;ENSG00000130997;ENSG00000185049	chr4:2173040-2173249	L1ME3B	LINE	L1	Enhancer	Enhancer	Repeats
cg15185454	EH38E2601979	dELS	CA-only	GALNTL5;GALNT11;PRKAG2	ENSG00000106617;ENSG00000106648;ENSG00000178234	NA	NA	NA	NA	Intergenic	Enhancer	Intergenic
cg05806496	EH38E1999269	dELS	dELS	CCDC88A;GPR75;PPP4R3B;C2orf73;SPTBN1;EFEMP1;CCDC85A;TSPYL6;GPR75-ASB3;PNPT1;LINC01867;MTIF2;RPS27A;LINC01813;CLHC1;EML6;RTN4;CFAP36	ENSG00000214595;ENSG00000138035;ENSG00000229805;ENSG00000119737;ENSG00000085760;ENSG00000115310;ENSG00000178021;ENSG00000225444;ENSG00000275052;ENSG00000115306;ENSG00000115355;ENSG00000115380;ENSG00000143947;ENSG00000055813;ENSG00000162994;GPR75-ASB3;ENSG00000177994;ENSG00000163001	NA	NA	NA	NA	Enhancer	Enhancer	Enhancer
cg01003724	NA	NA	NA	NA	NA	chr1:202887247-202887456	MER30	DNA	hAT-Charlie	Gene body	Repeats	Repeats
cg21918419	EH38E2283649	dELS	Low-DNase	BST1;TAPT1;FGFBP2;PROM1	ENSG00000007062;ENSG00000169762;ENSG00000109743;ENSG00000137441	NA	NA	NA	NA	Dual	Enhancer	Gene body
cg26805365	EH38E2228334	pELS	Low-DNase	TIGIT;ZNF80;DRD3	ENSG00000174255;ENSG00000151577;ENSG00000181847	NA	NA	NA	NA	Promoter	Enhancer	Gene body
cg02944084	NA	NA	NA	NA	NA	NA	NA	NA	NA	Intergenic	Intergenic	Intergenic
cg10766588	NA	NA	NA	NA	NA	NA	NA	NA	NA	Intergenic	Intergenic	Intergenic
cg21749215	NA	NA	NA	NA	NA	NA	NA	NA	NA	Gene body	Gene body	Gene body
cg27392650	EH38E4054736	CA	Low-DNase	LINC00942	ENSG00000249628	chr12:1506830-1507041	L1MB4	LINE	L1	Promoter	Repeats	Repeats
cg24688343	NA	NA	NA	NA	NA	NA	NA	NA	NA	Enhancer	Gene body	Gene body
cg01156508	NA	NA	NA	NA	NA	NA	NA	NA	NA	Promoter	Gene body	Gene body
cg05782444	EH38E3181922	dELS	Low-DNase	LPCAT2;IRX6;CAPNS2;MMP2;SLC6A2	ENSG00000159387;ENSG00000087253;ENSG00000087245;ENSG00000103546;ENSG00000256812	chr16:55491966-55492004	G-rich	Low_complexity	Low_complexity	Gene body	Enhancer	Gene body
cg01603837	EH38E2245036	pELS	Low-DNase	DIPK2A;SLC9A9	ENSG00000181804;ENSG00000181744	NA	NA	NA	NA	Promoter	Enhancer	Intergenic
cg20040047	EH38E2920659	dELS	CA-H3K4me3	TLX1NB;LBX1-AS1;TLX1;LINC01514;KAZALD1;LBX1	ENSG00000237579;ENSG00000236311;ENSG00000107821;ENSG00000227128;ENSG00000107807;ENSG00000138136	NA	NA	NA	NA	Promoter	Enhancer	Poised promoter
cg00393837	EH38E3362143	PLS	Low-DNase	LINC01159;LINC01935;GACAT1;LINC01103;RGPD4-AS1;MRPS9;LINC01114;LINC01918;TMEM182;LINC01796;SLC9A2;POU3F3;LINC01158;RGPD4;LINC01102;GPR45;MFSD9;ST6GAL2;LINC01831	ENSG00000230651;ENSG00000115616;ENSG00000224095;ENSG00000196862;ENSG00000170417;ENSG00000144057;ENSG00000198914;ENSG00000135972;ENSG00000235597;ENSG00000135953;ENSG00000225765;ENSG00000232991;ENSG00000229743;LINC01158;ENSG00000234781;ENSG00000226508;ENSG00000135973;ENSG00000277527;ENSG00000234177	NA	NA	NA	NA	Promoter	Promoter	Gene body
cg14833461	NA	NA	NA	NA	NA	NA	NA	NA	NA	Intergenic	Intergenic	Intergenic
cg21410048	EH38E1979973	dELS	CA-only	LINC01884;PFN4;MFSD2B;FAM228A;ATAD2B;FKBP1B;WDCP;KLHL29;FAM228B;TP53I3	ENSG00000176732;ENSG00000233587;ENSG00000119782;ENSG00000163026;ENSG00000219626;ENSG00000186453;ENSG00000205639;ENSG00000119771;ENSG00000115129;ENSG00000119778	NA	NA	NA	NA	Promoter	Enhancer	Gene body
cg09965463	NA	NA	NA	NA	NA	NA	NA	NA	NA	Promoter	Gene body	Gene body
cg07084989	EH38E2860449	CA-H3K4me3	Low-DNase	LRRN2;NFASC	ENSG00000163531;ENSG00000170382	NA	NA	NA	NA	Promoter	Poised promoter	Intergenic
cg15092703	NA	NA	NA	NA	NA	chr10:70918184-70918356	MIRb	SINE	MIR	Intergenic	Repeats	Repeats
cg16615058	EH38E1812054	pELS	Low-DNase	PRSS8;PRSS36	ENSG00000178226;ENSG00000052344	NA	NA	NA	NA	Dual	Enhancer	Gene body
cg25644966	EH38E2385740	pELS	Low-DNase	MTX3;CMYA5;THBS4;SPZ1	ENSG00000164309;ENSG00000177034;ENSG00000164299;ENSG00000113296	chr5:79816036-79816435	MLT1I	LTR	ERVL-MaLR	Promoter	Enhancer	Repeats
cg19256819	EH38E3882811	pELS	Low-DNase	GLIDR;FRMPD1;EXOSC3;IGFBPL1;TRMT10B;SLC25A51;ALDH1B1;SHB;FBXO10;DCAF10	ENSG00000070601;ENSG00000107338;ENSG00000137142;ENSG00000107371;ENSG00000122696;ENSG00000137124;ENSG00000278175;ENSG00000122741;ENSG00000165275;ENSG00000147912	NA	NA	NA	NA	Promoter	Enhancer	Gene body
cg11461852	EH38E1886859	CA-CTCF	Low-DNase	RNF157;QRICH2	ENSG00000141576;ENSG00000129646	NA	NA	NA	NA	Gene body	CTCF	Gene body
cg08747931	EH38E1425007	PLS	Low-DNase	MARC2;MARC1;DUSP10;HLX;LINC01655	ENSG00000136630;MARC2;ENSG00000143507;MARC1;ENSG00000227925	NA	NA	NA	NA	Dual	Promoter	Gene body
cg08152640	EH38E2908158	pELS	Low-DNase	MCU	ENSG00000156026	NA	NA	NA	NA	Promoter	Enhancer	Intergenic
cg14745151	NA	NA	NA	NA	NA	NA	NA	NA	NA	Promoter	Gene body	Gene body
cg09772299	EH38E3373846	dELS	CA-only	HNMT;LCT;MAP3K19;RAB3GAP1;CXCR4;DARS1;R3HDM1;NXPH2;ACMSD;SPOPL;LINC01832;ZRANB3;MCM6;DARS;THSD7B	DARS;ENSG00000121988;ENSG00000048991;ENSG00000076003;ENSG00000115839;ENSG00000144227;ENSG00000153086;ENSG00000144228;ENSG00000176601;ENSG00000115850;ENSG00000224231;ENSG00000121966;ENSG00000150540;ENSG00000144229;ENSG00000115866	NA	NA	NA	NA	Enhancer	Enhancer	Intergenic
cg10480055	NA	NA	NA	NA	NA	NA	NA	NA	NA	Intergenic	Intergenic	Intergenic
cg08882278	EH38E3179408	dELS	Low-DNase	ZNF423	ENSG00000102935	NA	NA	NA	NA	Gene body	Enhancer	Gene body
cg07728036	EH38E1611279	PLS	Low-DNase	TMPRSS12	ENSG00000186452	NA	NA	NA	NA	Promoter	Promoter	Intergenic
cg14583805	EH38E1730395	pELS	Low-DNase	C14orf178;ISM2;SNW1;ZDHHC22;VASH1	ENSG00000197734;ENSG00000071246;ENSG00000100593;ENSG00000177108;ENSG00000100603	NA	NA	NA	NA	Promoter	Enhancer	Gene body
cg11172423	EH38E2806834	pELS	Low-DNase	CLDN19	ENSG00000164007	NA	NA	NA	NA	Promoter	Enhancer	Gene body
cg21017211	EH38E4196840	CA-CTCF	Low-DNase	LINC01533;THEG5	ENSG00000267779;ENSG00000267465	NA	NA	NA	NA	Intergenic	CTCF	Intergenic
cg18984593	NA	NA	NA	NA	NA	chr6:97463349-97463445	MIRc	SINE	MIR	Enhancer	Repeats	Repeats
cg13060388	NA	NA	NA	NA	NA	NA	NA	NA	NA	Promoter	Gene body	Gene body
cg07009521	EH38E1364431	pELS	Low-DNase	CLCA2;CLCA1;SH3GLB1;LOC105378828;CLCA4;SELENOF;ODF2L;HS2ST1	ENSG00000122417;ENSG00000016602;ENSG00000097033;LOC105378828;ENSG00000016490;ENSG00000153936;ENSG00000137975;ENSG00000183291	NA	NA	NA	NA	Dual	Enhancer	Gene body
cg12774189	EH38E2854816	dELS	Low-DNase	LINC01720;RPS27AP5;RGS1;RGS13;RGS21;BRINP3;RGS18;CFHR3;LINC01351	ENSG00000116785;ENSG00000231767;ENSG00000231175;ENSG00000090104;ENSG00000162670;ENSG00000150681;ENSG00000127074;ENSG00000253148;LINC01351	NA	NA	NA	NA	Enhancer	Enhancer	Gene body
cg09538825	NA	NA	NA	NA	NA	NA	NA	NA	NA	Promoter	Intergenic	Intergenic
cg25258843	NA	NA	NA	NA	NA	NA	NA	NA	NA	Promoter	Gene body	Gene body
cg24587473	NA	NA	NA	NA	NA	chr14:70535404-70535776	ERVL-E-int	LTR	ERVL	Promoter	Repeats	Repeats
cg25605443	EH38E2493417	pELS	Low-DNase	SLC22A16;METTL24;DDO	ENSG00000004809;ENSG00000203797;ENSG00000053328	NA	NA	NA	NA	Promoter	Enhancer	Intergenic
cg17030628	NA	NA	NA	NA	NA	NA	NA	NA	NA	Dual	Gene body	Gene body
cg26940068	NA	NA	NA	NA	NA	NA	NA	NA	NA	Promoter	Intergenic	Intergenic
cg16730509	EH38E3118006	pELS	Low-DNase	CINP;TECPR2;MOK;ZNF839	ENSG00000080823;ENSG00000196663;ENSG00000022976;ENSG00000100865	NA	NA	NA	NA	Promoter	Enhancer	Gene body
cg04942107	NA	NA	NA	NA	NA	NA	NA	NA	NA	Enhancer	Intergenic	Intergenic
cg06466479	EH38E2365230	pELS	CA-CTCF	BRIX1;RAD1;DNAJC21	ENSG00000168724;ENSG00000113456;ENSG00000113460	NA	NA	NA	NA	Promoter	Enhancer	CTCF
cg07586533	EH38E3328050	dELS	CA-CTCF	VSNL1;RAD51AP2;FAM49A	ENSG00000163032;ENSG00000214842;FAM49A	NA	NA	NA	NA	Intergenic	Enhancer	CTCF
cg02732671	EH38E4311775	PLS	PLS	RYK;ACPP;C3orf36;TMEM108-AS1;CEP63;ACKR4;CPNE4;LINC02000;NUDT16P1;ANAPC13;SRPRB	NUDT16P1;ENSG00000196353;ENSG00000243832;ACPP;ENSG00000129048;ENSG00000251011;ENSG00000288547;ENSG00000182923;ENSG00000163785;ENSG00000144867;ENSG00000129055	NA	NA	NA	NA	Dual	Promoter	Promoter
cg09916387	EH38E2286469	dELS	Low-DNase	DHX15;PPARGC1A;SOD3;CCDC149;LGI2;KCNIP4;KCNIP4-IT1;SLC34A2	ENSG00000109606;ENSG00000280650;ENSG00000157765;ENSG00000181982;ENSG00000109610;ENSG00000109819;ENSG00000153012;ENSG00000185774	NA	NA	NA	NA	Enhancer	Enhancer	Intergenic
cg06857159	EH38E2783299	dELS	Low-DNase	TNFRSF9;UTS2;PARK7;VAMP3;PER3	ENSG00000049247;ENSG00000049245;ENSG00000049249;ENSG00000116288;ENSG00000049246	NA	NA	NA	NA	Gene body	Enhancer	Gene body
cg21839343	NA	NA	NA	NA	NA	chr14:36136879-36138105	L2a	LINE	L2	Dual	Repeats	Repeats
cg17445342	EH38E3613637	CA-H3K4me3	Low-DNase	TKTL2	ENSG00000151005	NA	NA	NA	NA	Promoter	Poised promoter	Intergenic
cg08411567	NA	NA	NA	NA	NA	NA	NA	NA	NA	Dual	Gene body	Gene body
cg17826389	EH38E1796292	dELS	dELS	FAHD1;RPS2;TBL3;LINC00254;MEIOB;BRICD5;TRAF7;NPW;EME2;E4F1;RPL3L;TMEM204;TBC1D24;MSRB1;SLC9A3R2;TPSAB1;SYNGR3;NOXO1;AMDHD2;DNASE1L2;NME3;NDUFB10;RAB26;RNF151;ABCA3;SNHG19;MRPS34;TPSD1;CCNF;RNPS1;ECI1;NTHL1;TPSG1;ZNF598;CCDC154;IGFALS;GFER;HAGH;SNHG9;CASKIN1;PGP;TSC2;TPSB2;ATP6V0C;PKD1;HS3ST6;MLST8	ENSG00000127561;ENSG00000095917;ENSG00000162063;ENSG00000103024;ENSG00000008710;ENSG00000179580;ENSG00000183751;ENSG00000167971;ENSG00000197253;ENSG00000103197;ENSG00000127554;ENSG00000131653;ENSG00000183971;ENSG00000167972;ENSG00000140990;ENSG00000281219;ENSG00000184207;ENSG00000198736;ENSG00000162039;ENSG00000162065;ENSG00000255198;ENSG00000065057;ENSG00000196408;ENSG00000167964;ENSG00000167968;ENSG00000185883;ENSG00000197599;ENSG00000162066;ENSG00000140988;ENSG00000131634;ENSG00000074071;ENSG00000260260;ENSG00000162040;ENSG00000167967;ENSG00000140986;ENSG00000197774;ENSG00000167965;ENSG00000167969;ENSG00000182685;ENSG00000180185;ENSG00000065054;ENSG00000063854;ENSG00000167962;ENSG00000116176;ENSG00000172236;ENSG00000099769;ENSG00000205937	NA	NA	NA	NA	Gene body	Enhancer	Enhancer
cg12728054	NA	NA	NA	NA	NA	NA	NA	NA	NA	Intergenic	Intergenic	Intergenic
cg03322762	NA	NA	NA	NA	NA	chr10:116323250-116323437	MIR	SINE	MIR	Promoter	Repeats	Repeats
cg24161018	EH38E2591558	dELS	Low-DNase	PLXNA4	ENSG00000221866	NA	NA	NA	NA	Enhancer	Enhancer	Gene body
cg06281016	NA	NA	NA	NA	NA	NA	NA	NA	NA	Promoter	Gene body	Gene body
cg04135313	NA	NA	NA	NA	NA	NA	NA	NA	NA	Promoter	Gene body	Gene body
cg08293483	NA	NA	NA	NA	NA	chr8:143212231-143212373	MIR3	SINE	MIR	Promoter	Repeats	Repeats
cg08356214	EH38E3287394	pELS	Low-DNase	MBD3L2B;INSR;TGFBR3L;FCER2;SH2D3A;PET100;PNPLA6;LRRC8E;ZNF557;ZNF358;TNFSF14;CAMSAP3;GPR108;RETN;CLEC4G;CERS4;PEX11G;MCEMP1;EVI5L;CLEC4M;MAP2K7;ELAVL1;TRIP10;PCP2;KHSRP;CTXN1;XAB2;CD209;ADGRE1;MCOLN1;STXBP2;PRR36;LOC100128573;TEX45;VAV1;TRAPPC5;ARHGEF18	ENSG00000171105;ENSG00000182566;ENSG00000130544;ENSG00000125735;ENSG00000090659;ENSG00000104921;ENSG00000104918;ENSG00000183248;ENSG00000076924;ENSG00000181029;ENSG00000174837;ENSG00000198723;ENSG00000104883;ENSG00000125731;ENSG00000066044;ENSG00000183019;ENSG00000196589;ENSG00000174788;ENSG00000178531;ENSG00000104880;ENSG00000141968;ENSG00000090674;ENSG00000125733;LOC100128573;ENSG00000076944;ENSG00000198816;ENSG00000125734;ENSG00000142459;ENSG00000171017;ENSG00000229833;ENSG00000088247;ENSG00000032444;ENSG00000090661;ENSG00000076984;ENSG00000260001;ENSG00000104938;ENSG00000076826	NA	NA	NA	NA	Promoter	Enhancer	Gene body
cg15320972	NA	NA	NA	NA	NA	chr8:60569510-60569814	AluJo	SINE	Alu	Promoter	Repeats	Repeats
cg07081753	NA	NA	NA	NA	NA	NA	NA	NA	NA	Promoter	Gene body	Gene body
cg12480356	EH38E2456567	pELS	Low-DNase	SLC17A2;ZNF391;POM121L2	ENSG00000124613;ENSG00000112337;ENSG00000158553	chr6:27388385-27388541	MER5A	DNA	hAT-Charlie	Promoter	Enhancer	Repeats
cg13875901	EH38E2961265	dELS	CA-H3K4me3	FADS2;ZBTB3;RAB3IL1;PPP1R32;ASRGL1;DAGLA;SCGB2A1;LBHD1;FEN1;INTS5;FADS3;LRRN4CL;B3GAT3;BEST1;SCGB1D2;CHRM1;FADS1;SCGB2A2;SCGB1D1;FTH1;PGA3;INCENP;TMEM223;TMEM258;EEF1G;VWCE;TMEM216;MYRF;EML3;ROM1	ENSG00000134825;ENSG00000110484;ENSG00000162194;ENSG00000167996;ENSG00000124935;ENSG00000149503;ENSG00000187049;ENSG00000167994;ENSG00000185085;ENSG00000162174;ENSG00000168539;ENSG00000124920;ENSG00000134824;ENSG00000167992;ENSG00000168515;ENSG00000221968;ENSG00000149499;ENSG00000124939;ENSG00000134780;ENSG00000168569;ENSG00000167995;ENSG00000149485;ENSG00000162148;ENSG00000254772;ENSG00000177363;ENSG00000185670;ENSG00000229859;ENSG00000149489;ENSG00000149541;ENSG00000168496	NA	NA	NA	NA	Intergenic	Enhancer	Poised promoter
cg02762363	EH38E3658880	pELS	pELS	CCDC192;ALDH7A1;PRRC1	ENSG00000230561;ENSG00000164904;ENSG00000164244	NA	NA	NA	NA	Promoter	Enhancer	Enhancer
cg21862363	EH38E3152098	dELS	Low-DNase	NA	NA	NA	NA	NA	NA	Promoter	Enhancer	Gene body
cg12099325	NA	NA	NA	NA	NA	chr4:132123925-132124202	LTR12F	LTR	ERV1	Promoter	Repeats	Repeats
cg08715430	NA	NA	NA	NA	NA	NA	NA	NA	NA	Intergenic	Intergenic	Intergenic
cg18082112	EH38E2264964	pELS	pELS	EHHADH;C3orf70	ENSG00000187068;ENSG00000113790	NA	NA	NA	NA	Gene body	Enhancer	Enhancer
cg18554732	EH38E1611113	dELS	dELS	ASIC1;DIP2B;TMPRSS12;SMARCD1;LARP4;GALNT6;POU6F1;ATF1;METTL7A	ENSG00000066084;ENSG00000185432;ENSG00000184271;ENSG00000123268;ENSG00000186452;ENSG00000066117;ENSG00000110881;ENSG00000139629;ENSG00000161813	chr12:50619451-50619621	L2b	LINE	L2	Promoter	Enhancer	Enhancer
cg20970369	EH38E2830798	pELS	Low-DNase	ADORA3;DENND2D;C1orf162;CHI3L2;CEPT1;PIFO;CHIA;DRAM2	ENSG00000162777;ENSG00000134255;ENSG00000064886;ENSG00000156171;ENSG00000173947;ENSG00000282608;ENSG00000143110;ENSG00000134216	NA	NA	NA	NA	Promoter	Enhancer	Gene body
cg03678313	NA	NA	NA	NA	NA	chr2:146836468-146837802	MLT1H-int	LTR	ERVL-MaLR	Promoter	Repeats	Repeats
cg22318806	EH38E3700656	PLS	pELS	LTA;DDR1;TNF;LTB;LY6G5C;LY6G6D;LINC01149;HCG26;PSORS1C3;DPCR1;MDC1-AS1;LY6G6F;MUC21;SPDEF;LOC101929163;HCG21;LINC00243;NFKBIL1;C6orf47;ATP6V1G2;TNXB;C2;LST1;CFB;LY6G5B;HCG4;HCG8;LINC01015;TRIM40;BTNL2;OR2B3;MCCD1;ATP6V1G2-DDX39B	ENSG00000232810;ENSG00000226979;ENSG00000204428;ENSG00000204424;ENSG00000224582;ENSG00000204498;ENSG00000244355;DPCR1;ENSG00000204703;LOC101929163;ENSG00000213760;ENSG00000204290;HCG26;ENSG00000204544;ENSG00000204482;ENSG00000227507;ENSG00000166278;ENSG00000233529;ENSG00000224328;HCG8;ENSG00000204528;ENSG00000204580;ENSG00000176998;ENSG00000168477;ENSG00000214894;ENSG00000230174;ENSG00000124664;ENSG00000240053;ENSG00000204439;ENSG00000254870;ENSG00000204511;ENSG00000243649;ENSG00000204614	NA	NA	NA	NA	Promoter	Promoter	Enhancer
cg19161845	EH38E2916712	PLS	Low-DNase	RNLS;SFRP5;KIF11;IDE;HHEX;CYP26A1;CYP26C1;EXOC6	ENSG00000152804;ENSG00000184719;ENSG00000120057;ENSG00000138160;ENSG00000119912;ENSG00000138190;ENSG00000095596;ENSG00000187553	NA	NA	NA	NA	Promoter	Promoter	Gene body
cg08826875	EH38E3083099	dELS	Low-DNase	LINC01043;SOX1;TFDP1;F7;PCID2;PROZ;ADPRHL1;F10;CUL4A;ATP11AUN;LINC01070;SPACA7;DCUN1D2;GRTP1;MCF2L;TMCO3;ATP11A;LINC01044;LINC00403;LAMP1;TUBGCP3	ENSG00000068650;ENSG00000223626;ENSG00000198176;ENSG00000150403;ENSG00000126226;ENSG00000126218;ENSG00000260343;ENSG00000260102;ENSG00000126217;ENSG00000057593;ENSG00000153531;ENSG00000126216;ENSG00000126231;ENSG00000197595;LINC00403;ENSG00000185896;ENSG00000150401;ENSG00000153498;ENSG00000139842;ENSG00000139835;ENSG00000182968	NA	NA	NA	NA	Dual	Enhancer	Gene body
cg15869663	EH38E2249220	PLS	PLS	PFN2;LINC02032;CLRN1;AADACL2;LINC01213;SLC33A1;CPA3;SELENOT;ARHGEF26-AS1;LINC02029;TM4SF18;C3orf79;MME;ARHGEF26;MED12L;MBNL1-AS1;P2RY12;GPR87;TM4SF1;SUCNR1;GPR171;AGTR1;TMEM14EP;WWTR1;TM4SF4;LINC00886;GMPS;IGSF10;P2RY14;RAP2B;SIAH2;GPR149;EIF2A;CPB1;DHX36;AADAC;P2RY13;ZIC4;SERP1;MBNL1;ERICH6;P2RY1	ENSG00000169903;ENSG00000169908;ENSG00000018408;ENSG00000169359;ENSG00000153002;ENSG00000174963;ENSG00000144895;ENSG00000174944;ENSG00000114790;ENSG00000198843;C3orf79;ENSG00000169860;ENSG00000120742;ENSG00000229619;ENSG00000243069;ENSG00000163645;ENSG00000163646;ENSG00000196549;ENSG00000244541;ENSG00000241544;ENSG00000152580;ENSG00000144893;ENSG00000221962;ENSG00000114771;ENSG00000174953;ENSG00000240875;ENSG00000163762;ENSG00000163751;ENSG00000181467;ENSG00000144891;ENSG00000169313;ENSG00000070087;ENSG00000152601;ENSG00000138271;ENSG00000163655;ENSG00000181788;ENSG00000181631;ENSG00000198829;ENSG00000174946;ENSG00000197953;ENSG00000241131;ENSG00000174948	NA	NA	NA	NA	Promoter	Promoter	Promoter
cg11559612	EH38E3515097	dELS	CA-CTCF	ITIH3;TMEM110-MUSTN1;TMEM110;NEK4;ITIH4;MUSTN1;ITIH1	ENSG00000055957;TMEM110-MUSTN1;ENSG00000055955;ENSG00000162267;ENSG00000114904;TMEM110;ENSG00000272573	NA	NA	NA	NA	Promoter	Enhancer	CTCF
cg05059969	EH38E2542244	dELS	Low-DNase	NFE2L3;C7orf71;SNX10;CBX3;HOXA13;KIAA0087	ENSG00000086300;ENSG00000106031;C7orf71;ENSG00000050344;ENSG00000122548;ENSG00000122565	NA	NA	NA	NA	Intergenic	Enhancer	Intergenic
cg21582654	EH38E2107753	dELS	Low-DNase	E2F1;ZNF341;BPIFB2;NECAB3;BPIFB6;BPIFA1;MAPRE1;PXMP4;SNTA1;BPIFA2;CDK5RAP1;CBFA2T2;BPIFB1;BPIFA3;SUN5;C20orf144;ACTL10;BPIFB4;BPIFB3	ENSG00000149609;ENSG00000078898;ENSG00000101391;ENSG00000101412;ENSG00000131059;ENSG00000198183;ENSG00000125999;ENSG00000288649;ENSG00000125967;ENSG00000167098;ENSG00000101417;ENSG00000186190;ENSG00000101400;ENSG00000167104;ENSG00000101367;ENSG00000186191;ENSG00000131061;ENSG00000078699;ENSG00000131050	NA	NA	NA	NA	Promoter	Enhancer	Gene body
cg05160272	EH38E3120683	dELS	Low-DNase	PLD4;AHNAK2;CEP170B;LINC00638	ENSG00000258701;ENSG00000185567;ENSG00000099814;ENSG00000166428	NA	NA	NA	NA	Dual	Enhancer	Gene body
cg06680481	EH38E3424192	dELS	Low-DNase	LINC00261;CST9L;CST4;PAX1;LINC01427;LINC01432;FOXA2;LINC01384;LINC01726;CST2;CST1	ENSG00000101435;ENSG00000280350;ENSG00000234435;ENSG00000125813;ENSG00000170369;ENSG00000125798;ENSG00000170373;ENSG00000101441;ENSG00000225321;ENSG00000259974;LINC01384	NA	NA	NA	NA	Gene body	Enhancer	Gene body
cg22654504	EH38E2347819	dELS	Low-DNase	TENM3	ENSG00000218336	NA	NA	NA	NA	Gene body	Enhancer	Gene body
cg18506018	EH38E3308584	pELS	pELS	KCNN4	ENSG00000104783	NA	NA	NA	NA	Promoter	Enhancer	Enhancer
cg05958346	EH38E3154815	dELS	Low-DNase	MAN2A2;FURIN;FES;BLM;LINC01585	ENSG00000196547;ENSG00000197299;ENSG00000140564;ENSG00000182511;ENSG00000245479	NA	NA	NA	NA	Promoter	Enhancer	Gene body
cg01228469	EH38E3151899	PLS	PLS	LOC101929679;HAPLN3;LINC01584;SH3GL3;AKAP13;LINC00052	ENSG00000170776;LOC101929679;ENSG00000140600;ENSG00000140511;ENSG00000260477;ENSG00000259527	NA	NA	NA	NA	Promoter	Promoter	Promoter
cg14080094	NA	NA	NA	NA	NA	NA	NA	NA	NA	Intergenic	Gene body	Gene body
cg08707875	EH38E3993975	dELS	Low-DNase	DNAH14;NVL;DEGS1;FBXO28;CNIH4;WDR26;CNIH3	ENSG00000143756;ENSG00000143753;ENSG00000162923;ENSG00000185842;ENSG00000143771;ENSG00000143748;ENSG00000143786	NA	NA	NA	NA	Gene body	Enhancer	Gene body
cg10851293	NA	NA	NA	NA	NA	NA	NA	NA	NA	Intergenic	Intergenic	Intergenic
cg20653654	EH38E2288221	dELS	Low-DNase	CCKAR;STIM2	ENSG00000109689;ENSG00000163394	chr4:26930827-26931379	MLT1F2	LTR	ERVL-MaLR	Dual	Enhancer	Repeats
cg15395647	EH38E3200753	dELS	Low-DNase	LOC101927817	LOC101927817	NA	NA	NA	NA	Promoter	Enhancer	Gene body
cg03847470	EH38E2993756	PLS	Low-DNase	KCNJ1;TP53AIP1;ETS1;LOC101929538;ARHGAP32;KCNJ5;C11orf45;FLI1	ENSG00000120457;ENSG00000174370;ENSG00000134954;LOC101929538;ENSG00000120471;ENSG00000151702;ENSG00000134909;ENSG00000151704	NA	NA	NA	NA	Dual	Promoter	Gene body
cg21250948	EH38E3118025	PLS	PLS	CINP;TECPR2;CKB;MIR381HG	ENSG00000166165;ENSG00000100865;ENSG00000196663;ENSG00000258861	NA	NA	NA	NA	Promoter	Promoter	Promoter
cg02493930	EH38E3670593	dELS	dELS	RPS14;NDST1;CD74;SYNPO;NDST1-AS1;CAMK2A;MYOZ3	ENSG00000070808;ENSG00000171992;ENSG00000164591;ENSG00000254333;ENSG00000019582;ENSG00000070614;ENSG00000164587	NA	NA	NA	NA	Promoter	Enhancer	Enhancer
cg22635022	NA	NA	NA	NA	NA	NA	NA	NA	NA	Promoter	Gene body	Gene body
cg25560173	EH38E4083009	pELS	Low-DNase	AMER2;LINC00463	ENSG00000234056;ENSG00000165566	NA	NA	NA	NA	Dual	Enhancer	Gene body
cg17550357	NA	NA	NA	NA	NA	chr5:149618628-149618793	MIR	SINE	MIR	Enhancer	Repeats	Repeats
cg13280036	EH38E2481613	dELS	Low-DNase	LINC01526	ENSG00000224995	chr6:80922185-80922305	L2c	LINE	L2	Intergenic	Enhancer	Repeats
cg26121536	NA	NA	NA	NA	NA	NA	NA	NA	NA	Promoter	Gene body	Gene body
cg09920194	EH38E3534926	dELS	Low-DNase	LINC02035;SEMA5B;PDIA5	ENSG00000065485;ENSG00000082684;ENSG00000273033	NA	NA	NA	NA	Promoter	Enhancer	Gene body
cg23342367	EH38E2642938	dELS	Low-DNase	ZNF704;TPD52;STMN2	ENSG00000164684;ENSG00000076554;ENSG00000104435	chr8:80165043-80165427	L1ME4b	LINE	L1	Dual	Enhancer	Repeats
cg16253149	EH38E3960815	pELS	Low-DNase	A3GALT2	ENSG00000184389	chr1:33321660-33321906	MER112	DNA	hAT-Charlie	Promoter	Enhancer	Repeats
cg11081779	NA	NA	NA	NA	NA	chr11:33206384-33206967	MER20B	DNA	hAT-Charlie	Intergenic	Repeats	Repeats
cg16162590	EH38E4387002	dELS	Low-DNase	LINC01845;TTC1;ADRA1B	ENSG00000253298;ENSG00000113312;ENSG00000170214	NA	NA	NA	NA	Enhancer	Enhancer	Gene body
cg19516009	NA	NA	NA	NA	NA	chr8:22160336-22160611	AluJb	SINE	Alu	Promoter	Repeats	Repeats
cg00324592	EH38E3831532	dELS	Low-DNase	POMK;FNTA	ENSG00000168522;ENSG00000185900	NA	NA	NA	NA	Promoter	Enhancer	Gene body
cg00244006	EH38E2422799	PLS	PLS	MFAP3;FAXDC2;FAM114A2;TIMD4	ENSG00000170271;ENSG00000037749;ENSG00000055147;ENSG00000145850	chr5:154039153-154039664	L2b	LINE	L2	Promoter	Promoter	Promoter
cg04007841	EH38E2964504	pELS	Low-DNase	MALAT1;ZFPL1;ZNRD2;SIPA1;RNASEH2C;C11orf68;BATF2;FAM89B;GAL3ST3;MRPL49;EHBP1L1;EFEMP2;VPS51;CAPN1;KAT5;AP5B1;SPDYC;NAALADL1;FRMD8;CCDC85B;CFL1;ZNHIT2;DRAP1;TSGA10IP;TMEM151A;TIGD3;TMEM262;CDC42EP2;SNX32;CATSPER1;RELA;SSSCA1;BANF1;NEAT1;TALAM1;SSSCA1-AS1;SAC3D1;CTSW;LTBP3;SCYL1;OVOL1;SART1;POLA2;FAU;TM7SF2;DPF2;SLC25A45;FIBP;CST6;MAP3K11;EIF1AD;KCNK7;PCNX3;SYVN1;SNX15;MUS81;CDCA5;FOSL1	ENSG00000175315;SSSCA1;ENSG00000142186;ENSG00000175467;ENSG00000168062;ENSG00000162241;ENSG00000245532;ENSG00000173442;ENSG00000175550;ENSG00000179292;ENSG00000172977;ENSG00000213445;ENSG00000175334;ENSG00000146670;SSSCA1-AS1;ENSG00000172732;ENSG00000172500;ENSG00000204710;ENSG00000197136;ENSG00000175573;ENSG00000110025;ENSG00000168061;ENSG00000149806;ENSG00000174276;ENSG00000175513;ENSG00000173338;ENSG00000172922;ENSG00000173465;ENSG00000172803;ENSG00000168056;ENSG00000133884;ENSG00000172757;ENSG00000175602;ENSG00000173039;ENSG00000172543;ENSG00000176973;ENSG00000162300;ENSG00000175376;ENSG00000149792;ENSG00000172638;ENSG00000175592;ENSG00000175294;TALAM1;ENSG00000175229;ENSG00000126391;ENSG00000251562;ENSG00000149809;ENSG00000172818;ENSG00000168060;ENSG00000014216;ENSG00000149798;ENSG00000149823;ENSG00000187066;ENSG00000162298;ENSG00000173327;ENSG00000014138;ENSG00000173825;ENSG00000254470	NA	NA	NA	NA	Gene body	Enhancer	Gene body
cg14308511	EH38E3063971	pELS	Low-DNase	TSC22D1;LINC00284;TUSC8;SMIM2;LINC00390;SERP2	ENSG00000139656;ENSG00000226519;LINC00284;ENSG00000237361;ENSG00000151778;ENSG00000102804	chr13:44407107-44407479	L2a	LINE	L2	Promoter	Enhancer	Repeats
cg15382048	EH38E3572562	dELS	Low-DNase	HTRA3;SH3TC1	ENSG00000125089;ENSG00000170801	NA	NA	NA	NA	Gene body	Enhancer	Gene body
cg01161532	EH38E3157736	CA-CTCF	Low-DNase	FAM169B	ENSG00000283597	NA	NA	NA	NA	Promoter	CTCF	Gene body
cg10547641	NA	NA	NA	NA	NA	NA	NA	NA	NA	Dual	Gene body	Gene body
cg25221774	EH38E1693422	dELS	Low-DNase	LINC01039;TMTC4;GGACT	ENSG00000234168;ENSG00000134864;ENSG00000125247	NA	NA	NA	NA	Gene body	Enhancer	Gene body
cg17078656	NA	NA	NA	NA	NA	NA	NA	NA	NA	Dual	Gene body	Gene body
cg04972894	EH38E3750426	dELS	Low-DNase	LINC00574;DLL1;LINC01624;FAM120B	ENSG00000112584;ENSG00000198719;ENSG00000231690;ENSG00000227508	NA	NA	NA	NA	Intergenic	Enhancer	Intergenic
cg27402982	NA	NA	NA	NA	NA	NA	NA	NA	NA	Promoter	Gene body	Gene body
cg18371380	NA	NA	NA	NA	NA	NA	NA	NA	NA	Promoter	Gene body	Gene body
cg03317045	EH38E2849184	pELS	pELS	TNR;KIAA0040;TNN	ENSG00000120332;ENSG00000235750;ENSG00000116147	NA	NA	NA	NA	Dual	Enhancer	Enhancer
cg03244470	EH38E3307330	dELS	CA-CTCF	POU2F2;CD79A;ZNF574;RABAC1;GSK3A;ERFL;CEACAM6;MEGF8;ZNF526;PRR19;DEDD2;ATP1A3;ERF;GRIK5;PAFAH1B3;ARHGEF1	ENSG00000105369;ENSG00000105409;ENSG00000167625;ENSG00000105732;ENSG00000105404;ENSG00000105722;ENSG00000086548;ENSG00000268041;ENSG00000079462;ENSG00000188368;ENSG00000105429;ENSG00000076928;ENSG00000105737;ENSG00000160570;ENSG00000105723;ENSG00000028277	NA	NA	NA	NA	Gene body	Enhancer	CTCF
cg09576161	EH38E1434640	dELS	Low-DNase	GPR137B;GNG4;ERO1B;LGALS8;LYST;NID1	ENSG00000077585;ENSG00000116962;ENSG00000086619;ENSG00000168243;ENSG00000143669;ENSG00000116977	NA	NA	NA	NA	Enhancer	Enhancer	Intergenic
cg27608605	EH38E1419303	dELS	Low-DNase	RCOR3;KCNH1	ENSG00000143473;ENSG00000117625	NA	NA	NA	NA	Enhancer	Enhancer	Gene body
cg07952985	EH38E2323114	PLS	PLS	LOC101929762;TMEM155;USP53;PDE5A	ENSG00000138735;LOC101929762;TMEM155;ENSG00000145390	NA	NA	NA	NA	Dual	Promoter	Promoter
cg00891155	NA	NA	NA	NA	NA	NA	NA	NA	NA	Gene body	Gene body	Gene body
cg13478617	NA	NA	NA	NA	NA	NA	NA	NA	NA	Promoter	Gene body	Gene body
cg21929875	EH38E2991693	PLS	PLS	LOC101929340;VSIG2;NRGN;OR8B4	LOC101929340;ENSG00000019102;ENSG00000280090;ENSG00000154146	NA	NA	NA	NA	Dual	Promoter	Promoter
cg19613575	EH38E3076378	dELS	Low-DNase	IPO5;FARP1;RAP2A	ENSG00000125249;ENSG00000152767;ENSG00000065150	NA	NA	NA	NA	Intergenic	Enhancer	Intergenic
cg14630601	EH38E3438268	pELS	Low-DNase	KCNB1;SLC9A8;B4GALT5;PTGIS	ENSG00000158445;ENSG00000197818;ENSG00000124212;ENSG00000158470	chr20:49569475-49569884	L2a	LINE	L2	Dual	Enhancer	Repeats
cg18350458	EH38E2625130	PLS	PLS	STAR;ZNF703;HTRA4;GOT1L1;EIF4EBP1	ENSG00000187840;ENSG00000183779;ENSG00000147465;ENSG00000169154;ENSG00000169495	NA	NA	NA	NA	Promoter	Promoter	Promoter
cg16464373	NA	NA	NA	NA	NA	NA	NA	NA	NA	Promoter	Gene body	Gene body
cg19960991	NA	NA	NA	NA	NA	NA	NA	NA	NA	Intergenic	Gene body	Gene body
cg26264008	NA	NA	NA	NA	NA	NA	NA	NA	NA	Promoter	Gene body	Gene body
cg11202634	EH38E3828429	dELS	CA-only	LINC01605	ENSG00000253414	NA	NA	NA	NA	Enhancer	Enhancer	Gene body
cg27200466	EH38E3526522	PLS	PLS	PROS1;STX19	ENSG00000178750;ENSG00000184500	NA	NA	NA	NA	Promoter	Promoter	Promoter
cg09587359	NA	NA	NA	NA	NA	chr4:127370568-127371038	MLT1G1	LTR	ERVL-MaLR	Gene body	Repeats	Repeats
cg25066868	EH38E4027671	TF	Low-DNase	H19;MRPL23;TNNT3;LSP1;LINC01150	ENSG00000229671;ENSG00000130595;ENSG00000130600;ENSG00000130592;ENSG00000214026	NA	NA	NA	NA	Intergenic	TF	Intergenic
cg04091276	NA	NA	NA	NA	NA	NA	NA	NA	NA	Intergenic	Intergenic	Intergenic
cg06672922	NA	NA	NA	NA	NA	chr2:203325874-203326168	AluSx1	SINE	Alu	Intergenic	Repeats	Repeats
cg14424519	NA	NA	NA	NA	NA	NA	NA	NA	NA	Enhancer	Gene body	Gene body
cg04456228	EH38E2459340	pELS	pELS	LY6G6D;CSNK2B;HCG8;IP6K3;TRIM40;HLA-C;PSMB8;AIF1;OR2W1;CFB;LY6G5B;LOC101929163;SLC44A4;HLA-DPB1;BTNL2;DDAH2;LTA;LINC00243;VWA7;HLA-DMA;MUC21;MDC1-AS1;DPCR1;LOC100129636;LINC01149;C2;LTB;PSORS1C3;HCG26;NCR3;C6orf47;HLA-DPA1;MICB;EGFL8;TRIM15;MAS1L;LINC01016;COL11A2;APOM;MCCD1;LY6G6E;HCG21;GPANK1;DDR1;ATP6V1G2;LY6G5C;MUC22;C2-AS1;TNXB;AGER;LST1;SAPCD1;HCG4;SPDEF;MPIG6B;HLA-F;HCP5;OR2B3;BAG6;HSPA1A;TNF;LY6G6C;LY6G6F;ATP6V1G2-DDX39B;PSMB8-AS1;LINC01015	ENSG00000255552;HCG26;ENSG00000166278;ENSG00000204525;ENSG00000204642;ENSG00000176998;ENSG00000224328;ENSG00000230174;ENSG00000204428;ENSG00000261272;ENSG00000204261;ENSG00000243649;LOC100129636;DPCR1;ENSG00000204704;ENSG00000204687;ENSG00000204614;ENSG00000204424;ENSG00000168477;ENSG00000124664;ENSG00000226979;ENSG00000204475;ENSG00000204463;ENSG00000161896;ENSG00000281756;ENSG00000223865;ENSG00000204528;ENSG00000204444;ENSG00000204516;ENSG00000204610;ENSG00000204482;ENSG00000204438;ENSG00000240053;ENSG00000249346;ENSG00000204421;HCG8;ENSG00000204248;ENSG00000204580;ENSG00000204544;ENSG00000213760;ENSG00000204264;ENSG00000204305;ENSG00000204703;ENSG00000228727;ENSG00000231389;ENSG00000224582;ENSG00000227507;ENSG00000254870;ENSG00000213722;ENSG00000233529;ENSG00000204472;ENSG00000204257;ENSG00000204290;ENSG00000241404;ENSG00000232810;ENSG00000244355;ENSG00000204420;ENSG00000204439;ENSG00000204435;ENSG00000206337;ENSG00000204511;ENSG00000214894;ENSG00000204385;LOC101929163;ENSG00000204389;ENSG00000204396	NA	NA	NA	NA	Dual	Enhancer	Enhancer
cg22022747	EH38E1418117	dELS	Low-DNase	LINC01696	ENSG00000227940	NA	NA	NA	NA	Enhancer	Enhancer	Intergenic
cg22347679	EH38E1380528	dELS	Low-DNase	VTCN1;SPAG17;WDR3;FAM19A3;SLC22A15;TBX15;NOTCH2;TENT5C;MAN1A2;LINC01525;SYCP1;LOC100996263;GDAP2;FAM46C;LOC105378933;CASQ2	ENSG00000196505;ENSG00000183508;LOC100996263;ENSG00000163393;ENSG00000235202;ENSG00000198162;ENSG00000092607;ENSG00000134250;FAM19A3;ENSG00000155761;ENSG00000134258;ENSG00000065183;LOC105378933;ENSG00000118729;ENSG00000198765;FAM46C	NA	NA	NA	NA	Dual	Enhancer	Gene body
cg13884826	EH38E2230370	dELS	Low-DNase	C3orf30;LOC105374060;IGSF11-AS1;MYLK;UPK1B;STXBP5L;IGSF11;ZDHHC23	ENSG00000239877;LOC105374060;ENSG00000145087;ENSG00000114638;ENSG00000065534;ENSG00000184307;C3orf30;ENSG00000144847	NA	NA	NA	NA	Promoter	Enhancer	Gene body
cg06835875	NA	NA	NA	NA	NA	NA	NA	NA	NA	Gene body	Gene body	Gene body
cg25344194	EH38E1889688	dELS	Low-DNase	LGALS3BP;ENGASE;TIMP2;USP36;CEP295NL;CANT1;CYTH1;C1QTNF1	ENSG00000108679;ENSG00000108669;ENSG00000055483;ENSG00000167280;ENSG00000173918;ENSG00000035862;ENSG00000178404;ENSG00000171302	NA	NA	NA	NA	Enhancer	Enhancer	Intergenic
cg09523859	EH38E4432858	dELS	Low-DNase	PPP1R17;CCDC129;NEUROD6;PDE1C	ENSG00000154678;ENSG00000106341;CCDC129;ENSG00000164600	NA	NA	NA	NA	Enhancer	Enhancer	Gene body
cg26078475	EH38E3038212	dELS	Low-DNase	TCP11L2;NUAK1;CKAP4	ENSG00000136026;ENSG00000166046;ENSG00000074590	chr12:106269852-106270310	MER6A	DNA	TcMar-Tigger	Dual	Enhancer	Repeats
cg04932056	EH38E3230877	pELS	pELS	SP6;TOM1L1;NME1-NME2;ANKRD40;LINC02071;ITGA3;SPATA20;MRPL27;NXPH3;WFIKKN2;LUC7L3;HOXB13;SPAG9;HOXB1;TMEM92;TOB1-AS1;CHAD;TMEM100;RSAD1;ACSF2;TOB1;FLJ40194;NPEPPS;CA10;NME2;UTP18;EPN3;LOC100288866;CACNA1G;LINC01969;WNT9B;TTLL6;ABCC3;PRR15L;NGFR;HLF;LINC02072;MBTD1;MYCBPAP;TBX21;NME1;FLJ45513;LINC00483;LRRC59;LOC284080;C17orf112;RPRML	LOC100288866;ENSG00000141232;ENSG00000006283;ENSG00000011260;ENSG00000154975;ENSG00000166292;ENSG00000167183;FLJ45513;LOC284080;ENSG00000239672;ENSG00000159184;ENSG00000141198;ENSG00000011052;LINC00483;ENSG00000173714;ENSG00000243678;ENSG00000108829;ENSG00000136457;ENSG00000136444;ENSG00000177369;ENSG00000008294;ENSG00000073861;LINC01969;ENSG00000006282;ENSG00000154945;ENSG00000108924;ENSG00000141279;ENSG00000049283;ENSG00000249383;ENSG00000167105;ENSG00000136449;LINC02072;ENSG00000170703;ENSG00000229980;ENSG00000167107;ENSG00000108846;ENSG00000064300;ENSG00000005884;C17orf112;ENSG00000158955;ENSG00000011258;ENSG00000120094;ENSG00000108826;ENSG00000182575;ENSG00000108848;ENSG00000189120;ENSG00000179673	NA	NA	NA	NA	Promoter	Enhancer	Enhancer
cg20226924	EH38E2410258	pELS	Low-DNase	TGFBI;P4HA2-AS1;IL5;SAR1B;IL9;SEC24A;P4HA2	ENSG00000145839;ENSG00000152700;ENSG00000113525;ENSG00000237714;ENSG00000072682;ENSG00000120708;ENSG00000113615	NA	NA	NA	NA	Promoter	Enhancer	Gene body
cg26282566	EH38E3665726	PLS	Low-DNase	PCDHA4;PCDHA8;PCDHA5	ENSG00000204965;ENSG00000204967;ENSG00000204962	NA	NA	NA	NA	Promoter	Promoter	Gene body
cg02009260	NA	NA	NA	NA	NA	NA	NA	NA	NA	Promoter	Gene body	Gene body
cg25731305	EH38E1457599	dELS	Low-DNase	MKX;ARMC4;C10orf126;WAC;BAMBI;LINC00837;LYZL1;LINC01517	ENSG00000095739;ENSG00000095787;ENSG00000120563;ENSG00000150051;ENSG00000235824;C10orf126;ENSG00000232624;ARMC4	NA	NA	NA	NA	Intergenic	Enhancer	Intergenic
cg22685658	EH38E3890682	dELS	CA-only	GAS1;DAPK1;CTSL	ENSG00000196730;ENSG00000135047;ENSG00000180447	chr9:87547614-87547968	MLT2D	LTR	ERVL	Promoter	Enhancer	Repeats
cg00624885	EH38E2930465	dELS	Low-DNase	GPR26	ENSG00000154478	NA	NA	NA	NA	Intergenic	Enhancer	Intergenic
cg26378073	NA	NA	NA	NA	NA	NA	NA	NA	NA	Promoter	Gene body	Gene body
cg09022474	NA	NA	NA	NA	NA	chr19:7068612-7068887	AluJr	SINE	Alu	Promoter	Repeats	Repeats
cg05346380	EH38E3310924	pELS	pELS	ZNF541;SLC8A2;CCDC8;TMEM160;PPP5D1;IGFL2;DACT3;C5AR1;ARHGAP35;IGFL4;ATP1A3;ZC3H4;FKRP;MEIS3;KLK8;PNMA8B;SAE1;LHB;PPP5C;PRKD2;PTGIR;ZNF229;GNG8;AP2S1;SLC1A5;KLK4;MYH14;KLC3;PNMAL1;PNMAL2;PNMA8C;POU2F2;C5AR2;KLK10;HIF3A;IGFL3;NPAS1;ZNF155;ZNF112;BBC3;CCDC9;STRN4;CD79A;CGB7;FPR1;CALM3	ENSG00000196337;ENSG00000160013;ENSG00000142230;ENSG00000105327;ENSG00000118156;ENSG00000204920;ENSG00000130751;ENSG00000204866;ENSG00000134830;ENSG00000197380;ENSG00000197405;ENSG00000105357;ENSG00000130748;ENSG00000105287;ENSG00000105321;ENSG00000105419;ENSG00000105369;ENSG00000104892;ENSG00000042753;ENSG00000129451;ENSG00000129455;ENSG00000278318;ENSG00000277531;ENSG00000130749;ENSG00000204851;ENSG00000124440;ENSG00000160014;ENSG00000167749;PNMAL1;ENSG00000188624;ENSG00000104826;ENSG00000171051;ENSG00000090372;PNMAL2;ENSG00000028277;ENSG00000181027;ENSG00000167414;ENSG00000160007;ENSG00000105409;ENSG00000011485;ENSG00000169515;PPP5D1;ENSG00000118160;ENSG00000062370;ENSG00000105281;ENSG00000204869	NA	NA	NA	NA	Enhancer	Enhancer	Enhancer
cg10485101	NA	NA	NA	NA	NA	chr3:57547473-57548426	LTR49-int	LTR	ERV1	Promoter	Repeats	Repeats
cg02805814	EH38E3315650	pELS	Low-DNase	ZNF880;ZNF83;ZNF578;ZNF534;ZNF610;ZNF28;ZNF480;ZNF808;ZNF701	ENSG00000198633;ENSG00000258405;ENSG00000167562;ENSG00000221923;ENSG00000198538;ENSG00000198482;ENSG00000198464;ENSG00000167554;ENSG00000167766	NA	NA	NA	NA	Gene body	Enhancer	Gene body
cg17660833	EH38E3495487	pELS	pELS	VGLL4;ATG7;SLC6A11;TAMM41;SYN2;SEC13;TIMP4;GHRL;HRH1;SLC6A1;LINC00606	ENSG00000132164;ENSG00000226567;ENSG00000197548;ENSG00000157017;ENSG00000157020;ENSG00000157152;ENSG00000196639;ENSG00000144560;ENSG00000157103;ENSG00000157150;ENSG00000144559	NA	NA	NA	NA	Dual	Enhancer	Enhancer
cg15325982	EH38E1779673	dELS	Low-DNase	PEAK1;HMG20A	ENSG00000140382;ENSG00000173517	NA	NA	NA	NA	Promoter	Enhancer	Gene body
cg10767554	EH38E4124127	dELS	Low-DNase	NA	NA	chr15:61112350-61112534	L2b	LINE	L2	Enhancer	Enhancer	Repeats
cg15700262	NA	NA	NA	NA	NA	NA	NA	NA	NA	Promoter	Gene body	Gene body
cg17681034	EH38E4041405	PLS	PLS	CCND1;SHANK2-AS1;LOC100133315;MYEOV;RNF121;PLEKHB1;FLJ42102;FOLR2;LINC01488;ALG1L9P	ENSG00000285094;ENSG00000172927;LOC100133315;ENSG00000021300;ENSG00000137522;ENSG00000254978;FLJ42102;ENSG00000226627;ENSG00000110092;ENSG00000165457	NA	NA	NA	NA	Promoter	Promoter	Promoter
cg10279046	EH38E4344318	CA	Low-DNase	NEUROG2	ENSG00000178403	NA	NA	NA	NA	Promoter	Gene body	Gene body
cg10876928	EH38E3434889	pELS	Low-DNase	SDC4;PI3;MATN4	ENSG00000124159;ENSG00000124145;ENSG00000124102	NA	NA	NA	NA	Promoter	Enhancer	Intergenic
cg02007388	EH38E2496599	PLS	PLS	FAM26F;PLN;FRK;FAM26E;BRD7P3;RSPH4A;TSPYL1;DSE	ENSG00000111817;ENSG00000111816;ENSG00000198523;ENSG00000111834;FAM26E;FAM26F;ENSG00000169075;ENSG00000189241	NA	NA	NA	NA	Promoter	Promoter	Promoter
cg26668151	EH38E3811795	dELS	CA-CTCF	CNPY1;DNAJB6;RNF32;PTPRN2;MNX1-AS1;MNX1;UBE3C;NOM1;LINC00244;LMBR1;LOC285889	ENSG00000155093;ENSG00000105982;ENSG00000146910;ENSG00000105993;ENSG00000105983;LOC285889;ENSG00000009335;ENSG00000146909;ENSG00000130675;ENSG00000243479;ENSG00000279418	NA	NA	NA	NA	Promoter	Enhancer	CTCF
cg20763723	NA	NA	NA	NA	NA	NA	NA	NA	NA	Intergenic	Intergenic	Intergenic
cg14550760	EH38E3915500	pELS	Low-DNase	SPACA9;ABO;AK8;RALGDS;TSC1;CEL;GFI1B;SLC2A6;FAM163B;CFAP77;GTF3C5;SURF6;GBGT1;SARDH	ENSG00000148308;ENSG00000196990;ENSG00000148288;ENSG00000170835;ENSG00000160326;ENSG00000175164;ENSG00000165702;ENSG00000165698;ENSG00000160271;ENSG00000123453;ENSG00000188523;ENSG00000165695;ENSG00000165699;ENSG00000148296	NA	NA	NA	NA	Promoter	Enhancer	Intergenic
cg08669096	EH38E2990073	dELS	Low-DNase	MIR100HG;SORL1;TECTA;BLID;SC5D	ENSG00000109929;ENSG00000109927;ENSG00000255248;ENSG00000259571;ENSG00000137642	NA	NA	NA	NA	Intergenic	Enhancer	Intergenic
cg12607407	NA	NA	NA	NA	NA	NA	NA	NA	NA	Dual	Gene body	Gene body
cg01134380	NA	NA	NA	NA	NA	NA	NA	NA	NA	Promoter	Intergenic	Intergenic
cg01966570	EH38E2021935	dELS	Low-DNase	C2orf40;RGPD3;FHL2;NCK2	ENSG00000071051;C2orf40;ENSG00000115641;ENSG00000153165	chr2:105573288-105573706	MLT1C	LTR	ERVL-MaLR	Intergenic	Enhancer	Repeats
cg09513380	EH38E3078144	pELS	pELS	LINC00411;LINC01039;GPR183;OXGR1;FGF14;FGF14-AS2;LINC00456;ZIC2;PCCA;SLC10A2;LINC01309;NALCN;TM9SF2;LINC01232;CLYBL;ITGBL1;GGACT;ZIC5;SLC15A1;TMTC4	ENSG00000198542;ENSG00000043355;ENSG00000139800;ENSG00000234168;ENSG00000134864;ENSG00000280734;ENSG00000165621;ENSG00000102452;ENSG00000102466;ENSG00000272143;ENSG00000125255;ENSG00000169508;ENSG00000229599;ENSG00000234551;ENSG00000125247;ENSG00000125246;ENSG00000233124;ENSG00000088386;ENSG00000125304;ENSG00000175198	NA	NA	NA	NA	Gene body	Enhancer	Enhancer
cg15525043	NA	NA	NA	NA	NA	chr2:191855765-191856179	MamRep434	DNA	TcMar-Tigger	Promoter	Repeats	Repeats
cg22979163	EH38E1495597	dELS	Low-DNase	NA	NA	chr10:103068221-103068356	AluJo	SINE	Alu	Promoter	Enhancer	Repeats
cg21401589	EH38E2929739	pELS	pELS	NSMCE4A	ENSG00000107672	NA	NA	NA	NA	Promoter	Enhancer	Enhancer
cg16479768	EH38E3578706	dELS	Low-DNase	NA	NA	chr4:27859268-27862130	L1M3f	LINE	L1	Intergenic	Enhancer	Repeats
cg10669379	EH38E3275171	dELS	CA-CTCF	CBLN2;NETO1;CDH19;GTSCR1;LINC01541;LINC01899;LINC01910	ENSG00000263417;ENSG00000071991;ENSG00000141668;ENSG00000260676;ENSG00000265352;ENSG00000166342;ENSG00000266278	NA	NA	NA	NA	Intergenic	Enhancer	CTCF
cg21642990	EH38E2395588	pELS	Low-DNase	NUDT12	ENSG00000112874	NA	NA	NA	NA	Promoter	Enhancer	Intergenic
cg12260519	EH38E3514856	dELS	Low-DNase	SMIM4;PHF7;SFMBT1;NT5DC2;GPR62;NISCH;MUSTN1;BAP1;NEK4;ALAS1;ITIH4;GLT8D1;GNL3;ITIH3;TNNC1;STAB1;PBRM1;SPCS1;DNAH1;WDR82;SEMA3G	ENSG00000023330;ENSG00000163939;ENSG00000010327;ENSG00000114904;ENSG00000168268;ENSG00000163935;ENSG00000180929;ENSG00000016864;ENSG00000055955;ENSG00000010318;ENSG00000163930;ENSG00000272573;ENSG00000010322;ENSG00000114854;ENSG00000168273;ENSG00000114902;ENSG00000163938;ENSG00000162267;ENSG00000114841;ENSG00000164091;ENSG00000010319	chr3:52483971-52484182	L1P3	LINE	L1	Dual	Enhancer	Repeats
cg06819200	EH38E2792748	PLS	PLS	ECE1;LOC100506801;RNF186	ENSG00000178828;ENSG00000117298;LOC100506801	NA	NA	NA	NA	Promoter	Promoter	Promoter
cg23323684	NA	NA	NA	NA	NA	chr5:62343470-62343776	L2	LINE	L2	Promoter	Repeats	Repeats
cg18022921	EH38E2468788	pELS	pELS	RSPH9;MRPS18A;GTPBP2;VEGFA;LINC01512;C6orf223	ENSG00000172426;ENSG00000096080;ENSG00000112715;ENSG00000181577;ENSG00000289313;ENSG00000172432	NA	NA	NA	NA	Promoter	Enhancer	Enhancer
cg10216780	NA	NA	NA	NA	NA	NA	NA	NA	NA	Promoter	Gene body	Gene body
cg07965930	NA	NA	NA	NA	NA	NA	NA	NA	NA	Promoter	Gene body	Gene body
cg21945843	NA	NA	NA	NA	NA	chr3:163053851-163057542	LTR25-int	LTR	ERV1	Promoter	Repeats	Repeats
cg09717100	EH38E3612430	dELS	CA-CTCF	GLRB;PDGFC;TMEM144;GRIA2;CTSO;RXFP1;TDO2;FAM198B;GASK1B	ENSG00000145431;ENSG00000151790;ENSG00000171509;ENSG00000164124;ENSG00000164125;ENSG00000256043;ENSG00000120251;ENSG00000109738;FAM198B	NA	NA	NA	NA	Intergenic	Enhancer	CTCF
cg04198678	EH38E4029034	CA-CTCF	Low-DNase	LMO1;STK33;RIC3	ENSG00000130413;ENSG00000166407;ENSG00000166405	NA	NA	NA	NA	Intergenic	CTCF	Intergenic
cg21614002	EH38E3654469	dELS	Low-DNase	YTHDC2;TSSK1B;MCC	ENSG00000047188;ENSG00000212122;ENSG00000171444	chr5:113092731-113093134	L1ME5	LINE	L1	Gene body	Enhancer	Repeats
cg24822503	EH38E1664685	dELS	dELS	LINC01058;LINC00384;MAB21L1;LINC00426;FRY;HSPH1;LINC00544;UBE2L5;TEX26;LINC00545;KATNAL1;MEDAG;WASF3;SLC7A1;RXFP2;USPL1;ALOX5AP;LINC00297;HMGB1;LINC00365;UBL3;LINC00398;MTUS2	ENSG00000189403;ENSG00000238121;ENSG00000175664;ENSG00000180660;ENSG00000132965;ENSG00000073910;ENSG00000102802;ENSG00000122043;ENSG00000237879;ENSG00000236444;ENSG00000224329;ENSG00000225039;ENSG00000133105;ENSG00000102781;ENSG00000120694;ENSG00000132970;ENSG00000232117;ENSG00000236094;ENSG00000224511;ENSG00000139514;ENSG00000132952;ENSG00000122042;ENSG00000132938	NA	NA	NA	NA	Enhancer	Enhancer	Enhancer
cg09023491	NA	NA	NA	NA	NA	NA	NA	NA	NA	Enhancer	Gene body	Gene body
cg20977327	EH38E3999238	PLS	PLS	ZNF124;OR6F1;OR2L8;OR2T35;OR14A16;ZNF692;OR2T1;OR2M3;OR2T4;OR2T5;OR2AK2;OR2T33;SH3BP5L;OR2L3;PGBD2;OR2T12;OR2T34;OR2T29;ZNF672;OR2G6;OR13G1;OR2T11;OR2L2;OR2L5;OR2T8;OR2T10;OR14C36;OR2M7;NLRP3;OR2M5;OR2L13;OR2T6;OR2W3;TRIM58;OR1C1;OR2T27;OR2M2;OR2T3;OR2M4;OR14I1;LYPD8;OR2T2	ENSG00000171161;ENSG00000188558;ENSG00000197437;ENSG00000171180;ENSG00000279263;ENSG00000177151;ENSG00000185220;ENSG00000197454;ENSG00000162727;ENSG00000182783;ENSG00000196418;ENSG00000175137;ENSG00000238243;ENSG00000203661;ENSG00000187080;ENSG00000196539;ENSG00000184022;ENSG00000187701;ENSG00000198601;ENSG00000221888;ENSG00000177186;ENSG00000177174;ENSG00000196772;ENSG00000177212;ENSG00000198104;ENSG00000279301;ENSG00000169214;ENSG00000196944;ENSG00000162722;ENSG00000198128;ENSG00000228198;ENSG00000162711;ENSG00000189181;ENSG00000177462;ENSG00000259823;ENSG00000183310;ENSG00000171163;ENSG00000175143;ENSG00000177201;ENSG00000196240;ENSG00000203663;ENSG00000196071	NA	NA	NA	NA	Promoter	Promoter	Promoter
cg13399399	NA	NA	NA	NA	NA	chr16:89894663-89894944	AluSz	SINE	Alu	Promoter	Repeats	Repeats
cg00416710	EH38E1810593	dELS	Low-DNase	LAT;RRN3P2;CD19	ENSG00000103472;ENSG00000177455;ENSG00000213658	NA	NA	NA	NA	Promoter	Enhancer	Gene body
cg23887746	EH38E3444510	pELS	Low-DNase	ATP5E;APCDD1L;EDN3;STX16;PHACTR3;TUBB1;NPEPL1;VAPB;GNAS;LINC01711;NELFCD;RAB22A;PRELID3B;ANKRD60;APCDD1L-AS1;STX16-NPEPL1;ZNF831;CTSZ;C20orf85	ENSG00000124227;ENSG00000101160;ENSG00000101166;ENSG00000198768;ENSG00000124205;ENSG00000101158;ATP5E;ENSG00000124237;ENSG00000124203;ENSG00000124222;ENSG00000254995;ENSG00000101162;ENSG00000215440;ENSG00000268941;ENSG00000124209;ENSG00000087495;ENSG00000087460;ENSG00000124164;APCDD1L-AS1	NA	NA	NA	NA	Promoter	Enhancer	Gene body
cg03957751	EH38E3600569	dELS	CA-only	ANK2	ENSG00000145362	NA	NA	NA	NA	Promoter	Enhancer	Gene body
cg25617164	EH38E3643456	dELS	Low-DNase	LINC01331;HEXB;LINC01335;LINC01336;HMGCR;NSA2;GCNT4;F2RL1;FOXD1;GFM2;ENC1;TMEM171;FAM169A;LINC01333;LOC340090	ENSG00000249343;LOC340090;LINC01336;ENSG00000198780;ENSG00000164346;ENSG00000113161;ENSG00000171617;ENSG00000176928;ENSG00000049860;ENSG00000251493;ENSG00000248673;ENSG00000248942;ENSG00000164347;ENSG00000164251;ENSG00000157111	NA	NA	NA	NA	Enhancer	Enhancer	Gene body
cg13249591	EH38E1384793	PLS	PLS	S100A10	ENSG00000197747	NA	NA	NA	NA	Promoter	Promoter	Promoter
cg09807374	EH38E2390253	dELS	Low-DNase	NA	NA	NA	NA	NA	NA	Gene body	Enhancer	Gene body
cg12640097	EH38E4472038	PLS	PLS	PI15;RPL7;RDH10;MSC	ENSG00000147604;ENSG00000178860;ENSG00000121039;ENSG00000137558	NA	NA	NA	NA	Promoter	Promoter	Promoter
cg11537241	NA	NA	NA	NA	NA	chr16:125529-125718	MIRb	SINE	MIR	Promoter	Repeats	Repeats
cg18407491	EH38E3459966	dELS	Low-DNase	LINC00111;TMPRSS2	ENSG00000227702;ENSG00000184012	NA	NA	NA	NA	Gene body	Enhancer	Intergenic
cg10807027	EH38E3395853	PLS	pELS	PARD3B;ZDBF2;ICOS;EEF1B2;INO80D;CMKLR2;NRP2;ADAM23;NDUFS1	ENSG00000114933;ENSG00000163600;ENSG00000116117;ENSG00000118257;ENSG00000023228;ENSG00000114948;ENSG00000204186;ENSG00000114942;ENSG00000183671	NA	NA	NA	NA	Dual	Promoter	Enhancer
cg08398775	EH38E3133049	dELS	Low-DNase	SECISBP2L;SHC4	ENSG00000185634;ENSG00000138593	NA	NA	NA	NA	Gene body	Enhancer	Gene body
cg16530946	EH38E1351883	dELS	dELS	FGGY;HSD52;CYP2J2;LINC01135;HOOK1;LINC01358;MYSM1;JUN;TACSTD2	ENSG00000234807;ENSG00000134716;ENSG00000184292;HSD52;ENSG00000177606;ENSG00000172456;ENSG00000134709;ENSG00000162601;ENSG00000237352	chr1:59061923-59062315	MLT1J2	LTR	ERVL-MaLR	Gene body	Enhancer	Enhancer
cg24713838	NA	NA	NA	NA	NA	NA	NA	NA	NA	Promoter	Gene body	Gene body
cg17610631	EH38E4223408	dELS	Low-DNase	ANKRD36C;STARD7;GPAT2;STARD7-AS1;ADRA2B;DUSP2;ASTL	ENSG00000274286;ENSG00000084090;ENSG00000204685;ENSG00000186281;ENSG00000188886;ENSG00000158050;ENSG00000174501	chr2:96162050-96162577	L1ME3G	LINE	L1	Intergenic	Enhancer	Repeats
cg25995980	NA	NA	NA	NA	NA	NA	NA	NA	NA	Promoter	Intergenic	Intergenic
cg06812840	NA	NA	NA	NA	NA	NA	NA	NA	NA	Promoter	Gene body	Gene body
cg00201175	EH38E3014876	dELS	CA-H3K4me3	ZNF641;ANP32D;KANSL2;WNT1;PFKM;CCDC184;VDR;H1-7;RND1;SENP1;COL2A1;ADCY6;OR8S1;TMEM106C;CCNT1;LALBA;DDN;SLC48A1;OR10AD1;WNT10B;C12orf54;KCNH3;H1FNT;ASB8	ENSG00000174233;ENSG00000177981;ENSG00000211584;ENSG00000167531;ENSG00000134291;ENSG00000169884;ENSG00000139620;ENSG00000129315;ENSG00000111424;ENSG00000187166;ENSG00000139223;ENSG00000135519;ENSG00000177627;ENSG00000172640;ENSG00000177875;ENSG00000152556;ENSG00000079387;ENSG00000167528;ENSG00000181418;ENSG00000284723;ENSG00000139219;ENSG00000172602;ENSG00000125084;H1FNT	NA	NA	NA	NA	Enhancer	Enhancer	Poised promoter
cg15955973	EH38E4402127	TF	Low-DNase	DNPH1;CUL9;TTBK1	ENSG00000112659;ENSG00000146216;ENSG00000112667	NA	NA	NA	NA	Promoter	TF	Gene body
cg05231930	NA	NA	NA	NA	NA	chr16:57724330-57724487	L1M5	LINE	L1	Promoter	Repeats	Repeats
cg14085203	NA	NA	NA	NA	NA	NA	NA	NA	NA	Enhancer	Intergenic	Intergenic
cg15258974	EH38E1349087	dELS	Low-DNase	FAM151A;ACOT11	ENSG00000162390;ENSG00000162391	NA	NA	NA	NA	Promoter	Enhancer	Intergenic
cg06427561	EH38E3654985	PLS	PLS	CCDC112;PGGT1B;CDO1	ENSG00000129596;ENSG00000164221;ENSG00000164219	NA	NA	NA	NA	Promoter	Promoter	Promoter
cg00850481	NA	NA	NA	NA	NA	NA	NA	NA	NA	Intergenic	Intergenic	Intergenic
cg11437613	EH38E2693032	dELS	Low-DNase	NA	NA	NA	NA	NA	NA	Promoter	Enhancer	Gene body
cg05116780	EH38E1919929	dELS	Low-DNase	BOD1L2;ALPK2;FECH;NARS1;NEDD4L;ATP8B1	ENSG00000198796;ENSG00000049759;ENSG00000081923;ENSG00000134440;ENSG00000228075;ENSG00000066926	NA	NA	NA	NA	Promoter	Enhancer	Gene body
cg12086806	NA	NA	NA	NA	NA	chr11:45694882-45695399	LTR10D	LTR	ERV1	Intergenic	Repeats	Repeats
cg04664384	EH38E4477142	TF	Low-DNase	ANKRD46	ENSG00000186106	NA	NA	NA	NA	Promoter	TF	Intergenic
cg09337141	EH38E3392401	dELS	Low-DNase	GTF3C3;C2orf66;HECW2	ENSG00000119041;ENSG00000187944;ENSG00000138411	chr2:196759255-196760268	HAL1	LINE	L1	Promoter	Enhancer	Repeats
cg25903739	NA	NA	NA	NA	NA	NA	NA	NA	NA	Gene body	Gene body	Gene body
cg23615648	NA	NA	NA	NA	NA	NA	NA	NA	NA	Promoter	Gene body	Gene body
cg07541701	NA	NA	NA	NA	NA	NA	NA	NA	NA	Promoter	Gene body	Gene body
cg01795955	EH38E3393287	dELS	Low-DNase	FTCDNL1;LINC01790;LINC01877;SATB2;LINC01923	ENSG00000238217;ENSG00000236653;ENSG00000230173;ENSG00000226124;ENSG00000119042	NA	NA	NA	NA	Intergenic	Enhancer	Intergenic
cg15321231	EH38E1385945	pELS	Low-DNase	JTB;TPM3;S100A6;SHE;AQP10;C1orf189;RAB13;S100A1;HAX1;RPS27;UBAP2L;CFAP141;ADAR;ATP8B2;C1orf43;DENND4B;NPR1;TDRD10;CREB3L4;NUP210L;SLC27A3	ENSG00000197956;ENSG00000143545;ENSG00000143578;ENSG00000177954;ENSG00000163239;ENSG00000160710;ENSG00000143543;ENSG00000143569;ENSG00000143595;ENSG00000160678;ENSG00000143554;ENSG00000169418;C1orf189;ENSG00000143552;ENSG00000143515;ENSG00000143549;ENSG00000163263;ENSG00000198837;ENSG00000143575;ENSG00000169291;ENSG00000143612	NA	NA	NA	NA	Dual	Enhancer	Gene body
cg19732319	NA	NA	NA	NA	NA	chr17:82672475-82672813	MSTC	LTR	ERVL-MaLR	Promoter	Repeats	Repeats
cg02236998	EH38E3144779	dELS	Low-DNase	GOLGA6B;GOLGA6C;HIGD2B;GRAMD2;PKM;CELF6;PARP6;ARIH1;BBS4;NR2E3;TMEM202;HEXA	ENSG00000140463;ENSG00000067225;ENSG00000278570;ENSG00000140488;ENSG00000137817;ENSG00000215186;ENSG00000213614;ENSG00000187806;ENSG00000175202;GRAMD2;ENSG00000167195;ENSG00000166233	NA	NA	NA	NA	Promoter	Enhancer	Gene body
cg06143478	EH38E3900226	dELS	Low-DNase	ACTL7B;LINC01509	ENSG00000226825;ENSG00000148156	NA	NA	NA	NA	Enhancer	Enhancer	Intergenic
cg15856454	EH38E3513200	pELS	pELS	SLC38A3;MAPKAPK3;GMPPB;HYAL3;CAMKV;BSN;TRAIP;TUSC2;MST1;CDHR4;RBM6;IFRD2;GNAT1;MON1A;HEMK1;TCTA;C3orf62;NAT6;SEMA3F;CACNA2D2;RASSF1;SEMA3B;GNAI2;HYAL2;C3orf18;APEH;MST1R;AMT;NPRL2;UBA7;LSMEM2;CYB561D2;INKA1;CISH;NAA80;RNF123;IP6K1;AMIGO3;DOCK3;ZMYND10;RBM5;TMEM115;HYAL1	ENSG00000164078;ENSG00000114735;ENSG00000179564;ENSG00000012171;ENSG00000173531;ENSG00000088538;ENSG00000004534;ENSG00000187492;ENSG00000126062;ENSG00000114353;ENSG00000183763;NAT6;ENSG00000271858;ENSG00000088543;ENSG00000164068;ENSG00000001617;ENSG00000003756;ENSG00000007402;ENSG00000114378;ENSG00000114738;ENSG00000145020;ENSG00000186792;ENSG00000176020;ENSG00000182179;ENSG00000185614;ENSG00000188315;ENSG00000214706;ENSG00000068028;ENSG00000114383;ENSG00000004838;ENSG00000114388;ENSG00000243477;ENSG00000164076;ENSG00000068001;ENSG00000164062;ENSG00000188338;ENSG00000176095;ENSG00000145022;ENSG00000114349;ENSG00000114737;ENSG00000164077;ENSG00000164061;ENSG00000173540	NA	NA	NA	NA	Dual	Enhancer	Enhancer
cg16740427	EH38E3484134	pELS	pELS	FAM109B	FAM109B	NA	NA	NA	NA	Promoter	Enhancer	Enhancer
cg12045881	NA	NA	NA	NA	NA	chr15:101386349-101386943	L1MB3	LINE	L1	Gene body	Repeats	Repeats
cg26120733	EH38E4381402	CA	Low-DNase	NA	NA	chr5:133159473-133160316	MLT1H2-int	LTR	ERVL-MaLR	Promoter	Repeats	Repeats
cg11431346	EH38E3131929	pELS	pELS	C15orf48;SLC30A4;GATM;DUOX2;SPATA5L1	ENSG00000104154;ENSG00000171766;ENSG00000166920;ENSG00000171763;ENSG00000140279	NA	NA	NA	NA	Promoter	Enhancer	Enhancer
cg14875617	NA	NA	NA	NA	NA	NA	NA	NA	NA	Promoter	Gene body	Gene body
cg17470095	NA	NA	NA	NA	NA	chr22:20963727-20963924	MIR	SINE	MIR	Promoter	Repeats	Repeats
cg02156952	NA	NA	NA	NA	NA	NA	NA	NA	NA	Promoter	Gene body	Gene body
cg13098169	NA	NA	NA	NA	NA	chr6:99511214-99511451	AluSc8	SINE	Alu	Promoter	Repeats	Repeats
cg26191378	EH38E3808470	PLS	PLS	KCNH2;GBX1;FASTK;TMUB1;AGAP3;ASIC3	ENSG00000055118;ENSG00000213199;ENSG00000164897;ENSG00000164900;ENSG00000133612;ENSG00000164896	NA	NA	NA	NA	Promoter	Promoter	Promoter
cg13343932	EH38E4172574	pELS	pELS	TMEM235;SOCS3;LINC02081;DNAH17-AS1;PGS1;LOC101928674;LINC01993;TNRC6C-AS1	ENSG00000087157;ENSG00000204278;ENSG00000184557;LOC101928674;LINC02081;ENSG00000267432;ENSG00000204277;TNRC6C-AS1	NA	NA	NA	NA	Promoter	Enhancer	Enhancer
cg14258877	EH38E3380608	PLS	Low-DNase	PKP4;ACVR1C;BAZ2B;LY75;DAPL1;WDSUB1;PSMD14;DPP4;KCNH7;PLA2R1;TANC1;RBMS1;LINC01876;FAP;TANK;LY75-CD302;LINC01806;IFIH1;TBR1;ITGB6;SLC4A10;CD302;GCG;CCDC148;ERMN;MARCH7;SLC38A11;UPP2;CYTIP;GCA	ENSG00000144283;ENSG00000115221;ENSG00000196151;ENSG00000153250;ENSG00000136560;ENSG00000248672;ENSG00000226383;ENSG00000078098;ENSG00000115165;ENSG00000115183;ENSG00000227403;ENSG00000115271;ENSG00000184611;ENSG00000163331;ENSG00000123636;ENSG00000123612;ENSG00000115263;ENSG00000197635;ENSG00000054219;ENSG00000153237;ENSG00000007001;ENSG00000115233;ENSG00000169507;MARCH7;ENSG00000115267;ENSG00000144290;ENSG00000136535;ENSG00000136541;ENSG00000153246;ENSG00000241399	NA	NA	NA	NA	Promoter	Promoter	Gene body
cg15749133	NA	NA	NA	NA	NA	NA	NA	NA	NA	Promoter	Gene body	Gene body
cg12880196	NA	NA	NA	NA	NA	NA	NA	NA	NA	Gene body	Gene body	Gene body
cg02862626	NA	NA	NA	NA	NA	NA	NA	NA	NA	Promoter	Gene body	Gene body
cg21761811	EH38E3794180	dELS	dELS	LSMEM1;GPR85;IFRD1;BMT2;DOCK4;PPP1R3A;IMMP2L;TMEM168;SMIM30;ZNF277	ENSG00000164604;ENSG00000181016;ENSG00000006652;ENSG00000154415;ENSG00000184903;ENSG00000128512;ENSG00000164603;ENSG00000198839;ENSG00000214194;ENSG00000146802	chr7:112391236-112391401	L2c	LINE	L2	Gene body	Enhancer	Enhancer
cg23848647	NA	NA	NA	NA	NA	NA	NA	NA	NA	Promoter	Gene body	Gene body
cg05495202	EH38E2565963	pELS	Low-DNase	NA	NA	chr7:78939784-78939974	MamRTE1	LINE	RTE-BovB	Dual	Enhancer	Repeats
cg06003834	EH38E2378807	dELS	Low-DNase	MAST4;CD180;LINC02229	ENSG00000134061;ENSG00000069020;ENSG00000250313	chr5:67058880-67059467	MLT1E3	LTR	ERVL-MaLR	Enhancer	Enhancer	Repeats
cg23513139	EH38E3843059	PLS	PLS	CA13;C8orf59;CA3-AS1;CA2	ENSG00000253549;C8orf59;ENSG00000104267;ENSG00000185015	NA	NA	NA	NA	Promoter	Promoter	Promoter
cg18805534	EH38E3397744	CA-CTCF	Low-DNase	NA	NA	chr2:211810973-211813182	L1PA6	LINE	L1	Gene body	CTCF	Repeats
cg23226035	NA	NA	NA	NA	NA	NA	NA	NA	NA	Promoter	Intergenic	Intergenic
cg20824744	NA	NA	NA	NA	NA	NA	NA	NA	NA	Promoter	Gene body	Gene body
cg25836955	EH38E3481459	pELS	pELS	MGAT3;JOSD1;CBX6;DNAL4;APOBEC3A;APOBEC3B;CACNA1I;SYNGR1;DMC1;FAM227A;CBY1;KCNJ4;RPL3;CBX7;NPTXR;TOMM22;SUN2;DDX17;APOBEC3F;APOBEC3H;PDGFB;APOBEC3G;GTPBP1;KDELR3;APOBEC3D;APOBEC3C	ENSG00000100201;ENSG00000244509;ENSG00000128394;ENSG00000100226;ENSG00000183741;ENSG00000100196;ENSG00000100298;ENSG00000100206;ENSG00000100216;ENSG00000239713;ENSG00000128383;ENSG00000100321;ENSG00000128268;ENSG00000243811;ENSG00000100316;ENSG00000100311;ENSG00000100211;ENSG00000100221;ENSG00000179750;ENSG00000168135;ENSG00000100242;ENSG00000184949;ENSG00000100307;ENSG00000100346;ENSG00000221890;ENSG00000100246	NA	NA	NA	NA	Promoter	Enhancer	Enhancer
cg26545162	EH38E3244208	pELS	Low-DNase	PRCD;ZACN;GALR2	ENSG00000186919;ENSG00000182687;ENSG00000214140	NA	NA	NA	NA	Promoter	Enhancer	Gene body
cg06560379	EH38E3709927	pELS	pELS	SLC25A27;HSP90AB1;LOC105375075;ENPP5;UNC5CL;TNFRSF21;ADGRF1;C6orf132;CDC5L;MRPS18A;ABCC10;GLTSCR1L;AARS2;NFKBIE;DLK2;TMEM151B;POLH;ADGRF2;TCTE1;MOCS1;LOC101929726;XPO5;VEGFA;PTCRA;CAPN11;SPATS1;FRS3;MRPL14;SLC22A7;PTK7;SUPT3H;ADCY10P1;MYMX;SLC35B2;LRRC73;SLC29A1;TMEM63B;CYP39A1;RSPH9	ENSG00000153291;ENSG00000196284;ENSG00000153292;ENSG00000096384;ENSG00000178233;ENSG00000124574;ENSG00000124571;ENSG00000262179;ENSG00000161912;ENSG00000096401;ENSG00000137204;ENSG00000249481;ENSG00000112655;ENSG00000146232;GLTSCR1L;ENSG00000180992;ENSG00000112796;ENSG00000112759;ENSG00000172426;ENSG00000171462;ENSG00000137225;ENSG00000204052;ENSG00000146233;ENSG00000124615;ENSG00000170734;ENSG00000164393;LOC105375075;ENSG00000124608;ENSG00000124602;ENSG00000171611;ENSG00000157593;ENSG00000146221;LOC101929726;ENSG00000137216;ENSG00000137218;ENSG00000096080;ENSG00000188112;ENSG00000112715;ENSG00000146072	NA	NA	NA	NA	Enhancer	Enhancer	Enhancer
cg13566919	EH38E4367944	pELS	Low-DNase	GZMK;ESM1;GZMA;CDC20B;GPX8	ENSG00000113088;ENSG00000164283;ENSG00000164287;ENSG00000164294;ENSG00000145649	NA	NA	NA	NA	Promoter	Enhancer	Intergenic
cg06437006	NA	NA	NA	NA	NA	NA	NA	NA	NA	Promoter	Gene body	Gene body
cg05786348	NA	NA	NA	NA	NA	NA	NA	NA	NA	Promoter	Gene body	Gene body
cg23520119	EH38E2928717	dELS	Low-DNase	GRK5;SFXN4;RGS10;PRDX3	ENSG00000183605;ENSG00000198873;ENSG00000165672;ENSG00000148908	NA	NA	NA	NA	Intergenic	Enhancer	Intergenic
cg04874294	EH38E2087186	dELS	Low-DNase	MLPH;COL6A3	ENSG00000163359;ENSG00000115648	chr2:237294665-237294866	L2a	LINE	L2	Intergenic	Enhancer	Repeats
cg11889511	NA	NA	NA	NA	NA	chr17:12094970-12095106	MIR1_Amn	SINE	MIR	Promoter	Repeats	Repeats
cg23475474	EH38E3237933	dELS	dELS	CRAT40;PRKCA;APOH;CACNG1;AXIN2;LRRC37A3;CEP112;CACNG4;RGS9;CACNG5	CRAT40;ENSG00000108878;ENSG00000091583;ENSG00000176809;ENSG00000168646;ENSG00000108370;ENSG00000154229;ENSG00000075429;ENSG00000154240;ENSG00000075461	NA	NA	NA	NA	Enhancer	Enhancer	Enhancer
cg18849102	NA	NA	NA	NA	NA	NA	NA	NA	NA	Promoter	Intergenic	Intergenic
cg13384284	NA	NA	NA	NA	NA	NA	NA	NA	NA	Promoter	Gene body	Gene body
cg01941484	NA	NA	NA	NA	NA	NA	NA	NA	NA	Promoter	Intergenic	Intergenic
cg21720454	EH38E2479670	dELS	Low-DNase	COL12A1	ENSG00000111799	NA	NA	NA	NA	Intergenic	Enhancer	Intergenic
cg01935914	EH38E4176252	TF	Low-DNase	TXNDC2;ANKRD62	ENSG00000168454;ENSG00000181626	NA	NA	NA	NA	Promoter	TF	Intergenic
cg19715873	NA	NA	NA	NA	NA	NA	NA	NA	NA	Promoter	Gene body	Gene body
cg10559416	EH38E3379475	PLS	PLS	ERMN;CYTIP	ENSG00000136541;ENSG00000115165	NA	NA	NA	NA	Promoter	Promoter	Promoter
cg03283569	EH38E3908355	pELS	pELS	WDR38;OLFML2A;RABEPK;LOC105376271;GARNL3;PPP6C;NR5A1	ENSG00000136895;ENSG00000136918;ENSG00000119414;ENSG00000136931;ENSG00000136933;LOC105376271;ENSG00000185585	NA	NA	NA	NA	Promoter	Enhancer	Enhancer
cg09578620	NA	NA	NA	NA	NA	chr2:150715826-150715998	MIRb	SINE	MIR	Enhancer	Repeats	Repeats
cg16637519	EH38E3700563	dELS	Low-DNase	HCG26;HCP5;LINC00243;MUC21;LINC01149	HCG26;ENSG00000214894;ENSG00000206337;ENSG00000204544;ENSG00000230174	chr6:31466236-31467707	ERV3-16A3_I-int	LTR	ERVL	Promoter	Enhancer	Repeats
cg07871034	EH38E3311644	dELS	dELS	TPRX1;CGB1;BBC3;NOP53;ZSWIM9;PLA2G4C;STRN4;TMEM160;GLTSCR1;SELENOW;INAFM1;PNMAL2;CARD8;CGB2;IGFL2;BICRA;KCNJ14;NAPA;EHD2;SAE1;NPAS1;AP2S1;LIG1;CRX;CCDC9;DHX34;KPTN;SLC8A2;ZNF114;C5AR1;C5AR2;DACT3;ZNF541;MEIS3;FKRP;SULT2A1	ENSG00000142230;ENSG00000105402;ENSG00000105419;ENSG00000118156;ENSG00000105327;ENSG00000105373;ENSG00000130748;ENSG00000118162;ENSG00000204866;ENSG00000130751;ENSG00000257704;ENSG00000105392;ENSG00000178928;PNMAL2;ENSG00000197380;ENSG00000105398;ENSG00000105483;ENSG00000090372;ENSG00000178980;ENSG00000197405;ENSG00000134830;ENSG00000182324;ENSG00000267631;ENSG00000024422;ENSG00000105499;ENSG00000181027;ENSG00000118160;ENSG00000104818;GLTSCR1;ENSG00000178150;ENSG00000185453;ENSG00000105321;ENSG00000134815;ENSG00000063169;ENSG00000042753;ENSG00000105486	chr19:47599877-47600128	L1ME4b	LINE	L1	Intergenic	Enhancer	Enhancer
cg05907255	NA	NA	NA	NA	NA	chr22:26091585-26091786	MIR	SINE	MIR	Intergenic	Repeats	Repeats
cg07667591	NA	NA	NA	NA	NA	chr17:2040855-2040949	L2c	LINE	L2	Promoter	Repeats	Repeats
cg10449895	EH38E3170730	dELS	dELS	CEP20;ABCC1;FOPNL;C16orf45;NOMO3;MPV17L;MYH11;NDE1;NPIPA7;NOMO1;NPIPA5;ABCC6	ENSG00000072864;ENSG00000103512;ENSG00000091262;ENSG00000103222;ENSG00000103226;C16orf45;ENSG00000133392;ENSG00000183793;FOPNL;ENSG00000156968;ENSG00000133393;ENSG00000214967	NA	NA	NA	NA	Dual	Enhancer	Enhancer
cg06988099	NA	NA	NA	NA	NA	NA	NA	NA	NA	Gene body	Gene body	Gene body
cg09887627	EH38E1663793	dELS	Low-DNase	MTUS2;SLC7A1;LINC00544;LINC00297;LINC00365	ENSG00000224511;ENSG00000132938;ENSG00000139514;ENSG00000224329;ENSG00000122043	NA	NA	NA	NA	Gene body	Enhancer	Gene body
cg14763906	EH38E3619591	pELS	pELS	CCDC110;LINC01262;LRP2BP;ANKRD37;PDLIM3;SORBS2;FAM149A;C4orf47;TLR3;UFSP2	ENSG00000154556;ENSG00000186352;ENSG00000109771;ENSG00000164342;ENSG00000205129;ENSG00000154553;ENSG00000109794;ENSG00000168491;ENSG00000109775;ENSG00000250739	chr4:185470601-185470816	MIR	SINE	MIR	Promoter	Enhancer	Enhancer
cg17956775	NA	NA	NA	NA	NA	chr1:200213308-200213468	L1ME4b	LINE	L1	Promoter	Repeats	Repeats
cg22981961	NA	NA	NA	NA	NA	NA	NA	NA	NA	Promoter	Intergenic	Intergenic
cg20639948	EH38E4473417	pELS	pELS	CHMP4C	ENSG00000164695	NA	NA	NA	NA	Promoter	Enhancer	Enhancer
cg05548325	NA	NA	NA	NA	NA	NA	NA	NA	NA	Promoter	Gene body	Gene body
cg23440004	NA	NA	NA	NA	NA	NA	NA	NA	NA	Promoter	Gene body	Gene body
cg24240390	EH38E2489567	pELS	Low-DNase	HACE1	ENSG00000085382	NA	NA	NA	NA	Promoter	Enhancer	Gene body
cg23638849	EH38E1549751	dELS	Low-DNase	SHANK2;CTTN;SHANK2-AS1	ENSG00000226627;ENSG00000162105;ENSG00000085733	NA	NA	NA	NA	Promoter	Enhancer	Gene body
cg14368117	EH38E3127758	dELS	Low-DNase	CHRNA7;DPH6-AS1;C15orf41;MEIS2;TMCO5A;DPH6	ENSG00000134138;ENSG00000166069;ENSG00000134146;DPH6-AS1;C15orf41;ENSG00000175344	NA	NA	NA	NA	Enhancer	Enhancer	Gene body
cg18604678	EH38E2062438	dELS	Low-DNase	NA	NA	chr2:193845023-193845885	ERV3-16A3_I-int	LTR	ERVL	Intergenic	Enhancer	Repeats
cg11228807	NA	NA	NA	NA	NA	chr2:70647614-70647740	MIR	SINE	MIR	Gene body	Repeats	Repeats
cg03934354	EH38E3631521	pELS	Low-DNase	C1QTNF3	ENSG00000082196	NA	NA	NA	NA	Promoter	Enhancer	Gene body
cg08540654	EH38E2674848	PLS	PLS	LY6D;LY6H;ZC3H3;ZNF707;NAPRT;ZNF696;ARC;LYNX1;LY6E;LY6L;MAFA;TOP1MT;LY6K;GLI4;SLURP2;MROH6;GFUS;RHPN1;FAM83H;GPIHBP1;MAPK15;ADGRB1;SLURP1;PSCA;LYPD2;C8orf31;THEM6;GSDMD;TSNARE1;JRK;ZFP41	ENSG00000180155;ENSG00000160932;ENSG00000181135;ENSG00000181638;ENSG00000158106;C8orf31;ENSG00000147813;ENSG00000197353;ENSG00000250571;ENSG00000185730;ENSG00000198576;ENSG00000176956;ENSG00000167656;ENSG00000182759;ENSG00000171045;ENSG00000104522;ENSG00000234616;ENSG00000181085;ENSG00000126233;ENSG00000277494;ENSG00000160886;ENSG00000130193;ENSG00000014164;ENSG00000261667;ENSG00000181790;ENSG00000283992;ENSG00000167653;ENSG00000204839;ENSG00000180921;ENSG00000104518;ENSG00000184428	chr8:143039024-143039470	LTR75_1	LTR	ERV1	Dual	Promoter	Promoter
cg01756756	EH38E3299644	pELS	pELS	POP4;LINC01532;ZNF536;VSTM2B;PLEKHF1;C19orf12;CCNE1;UQCRFS1;LINC00906;URI1	ENSG00000105171;ENSG00000267339;ENSG00000105173;ENSG00000267014;ENSG00000166289;ENSG00000187135;ENSG00000198597;ENSG00000169021;ENSG00000105176;ENSG00000131943	chr19:29715796-29716076	AluJr	SINE	Alu	Promoter	Enhancer	Enhancer
cg20871277	EH38E4399650	CA	Low-DNase	LINC00336;IP6K3;MLN;BAK1;UQCC2;ITPR3	ENSG00000137288;ENSG00000030110;ENSG00000197251;ENSG00000096395;ENSG00000096433;ENSG00000161896	NA	NA	NA	NA	Gene body	Gene body	Gene body
cg23606088	EH38E3188008	pELS	Low-DNase	HAS3;TANGO6	ENSG00000103047;ENSG00000103044	chr16:68927174-68927402	MIR	SINE	MIR	Promoter	Enhancer	Repeats
cg06965372	EH38E2074171	dELS	Low-DNase	NA	NA	chr2:217010356-217010818	LTR33	LTR	ERVL	Intergenic	Enhancer	Repeats
cg04046124	EH38E2102042	dELS	Low-DNase	RIN2;CRNKL1;INSM1;LINC00652;NAA20;DTD1;C20orf78;PCSK2;SCP2D1;SLC24A3;CFAP61	ENSG00000125821;ENSG00000179935;ENSG00000132669;ENSG00000185052;ENSG00000173418;C20orf78;ENSG00000173404;ENSG00000089101;ENSG00000132631;ENSG00000125851;ENSG00000101343	NA	NA	NA	NA	Enhancer	Enhancer	Gene body
cg10113951	EH38E4391483	dELS	Low-DNase	SQSTM1;MAML1;MGAT4B;LTC4S;CBY3	ENSG00000213316;ENSG00000204659;ENSG00000161013;ENSG00000161021;ENSG00000161011	NA	NA	NA	NA	Promoter	Enhancer	Gene body
cg02514000	NA	NA	NA	NA	NA	NA	NA	NA	NA	Enhancer	Gene body	Gene body
cg08056778	EH38E3580441	dELS	Low-DNase	PTTG2;LINC01258	ENSG00000249534;ENSG00000250254	NA	NA	NA	NA	Promoter	Enhancer	Gene body
cg09479400	EH38E2941769	dELS	CA-CTCF	OR51F1;OR51S1;OR51L1;OR52K1;OR51E2;OR51A2;OR51V1;OR51B2;OR51A7;OR52K2;OR51A4;OR52A5;OR52E4;OR51G1;OR52J3;HBE1;OR52B4;OR51G2;HBD;OR52E2;HBG2;OR52I2;OR51B6;OR51M1;OR52M1;OR51F2;OR52N1;TRIM68;OR52R1;OR51T1;OR52A1;OR52I1;OR51D1;OR51E1;MMP26;C11orf40	ENSG00000196778;ENSG00000181963;ENSG00000196565;ENSG00000197428;ENSG00000181001;ENSG00000176742;ENSG00000176798;ENSG00000176239;ENSG00000167333;ENSG00000176925;ENSG00000213931;ENSG00000221996;ENSG00000226288;ENSG00000182070;ENSG00000176900;ENSG00000180785;ENSG00000180974;ENSG00000280021;ENSG00000167346;ENSG00000223609;ENSG00000167332;ENSG00000171987;ENSG00000176787;ENSG00000232268;ENSG00000279012;ENSG00000171944;ENSG00000279270;ENSG00000205495;ENSG00000176922;ENSG00000205497;ENSG00000278870;ENSG00000197790;ENSG00000205496;ENSG00000184698;ENSG00000176893;ENSG00000176895	chr11:4625372-4626429	HUERS-P3b-int	LTR	ERV1	Intergenic	Enhancer	CTCF
cg18069081	NA	NA	NA	NA	NA	NA	NA	NA	NA	Gene body	Gene body	Gene body
cg02228381	NA	NA	NA	NA	NA	chr1:17367512-17367913	LTR16	LTR	ERVL	Intergenic	Repeats	Repeats
cg04879390	EH38E3089476	pELS	pELS	HEATR5A;HECTD1;ARHGAP5;PRKD1;AKAP6;GPR33;NUBPL;ARHGAP5-AS1;SCFD1;G2E3;NPAS3;DTD2	ENSG00000151413;ENSG00000092140;ENSG00000184304;ENSG00000129480;ENSG00000151322;ENSG00000151320;ENSG00000092108;ENSG00000092148;ENSG00000258655;ENSG00000100852;ENSG00000129493;ENSG00000214943	NA	NA	NA	NA	Promoter	Enhancer	Enhancer
cg00956423	EH38E3699524	pELS	pELS	CFB;MUC21;TRIM15;OR2W1;ZNRD1ASP;MDC1-AS1;TRIM31;HCP5;LINC00243;LINC01149;ZNRD1;LTA;LOC100129636;PGBD1;NKAPL;HCG9;LINC01015;MAS1L;TRIM40;HCG8;HCG21;HLA-F;RNF39;PPP1R11;HCG4;OR2B3	ENSG00000204544;ENSG00000224328;ENSG00000204618;ZNRD1;ENSG00000233529;ENSG00000214894;ENSG00000204625;ENSG00000204687;ENSG00000189134;ENSG00000204703;ENSG00000230174;HCG8;ENSG00000206337;LOC100129636;ENSG00000204642;ENSG00000226979;ENSG00000137338;ENSG00000224582;ENSG00000204616;ENSG00000204610;ENSG00000204614;ENSG00000176998;ENSG00000204704;ENSG00000204623;ENSG00000204619;ENSG00000243649	NA	NA	NA	NA	Promoter	Enhancer	Enhancer
cg21597480	EH38E3239619	pELS	Low-DNase	AMZ2;WIPI1;LINC01482;ABCA9;ABCA8;PRO1804;FAM20A;SLC16A6;ABCA6;ARSG;ABCA10;PRKAR1A	ENSG00000108946;ENSG00000108950;ENSG00000196704;ENSG00000141338;ENSG00000154258;ENSG00000154263;ENSG00000154262;ENSG00000070540;ENSG00000108932;ENSG00000278873;ENSG00000141337;ENSG00000267659	NA	NA	NA	NA	Promoter	Enhancer	Gene body
cg17361803	EH38E4013733	pELS	pELS	DUSP13;EIF5AL1;LRMDA;C10orf11;ZNF503-AS1;COMTD1;ZNF503	ENSG00000148655;ENSG00000165655;ENSG00000253626;C10orf11;ENSG00000165644;ENSG00000226051;ENSG00000079393	NA	NA	NA	NA	Promoter	Enhancer	Enhancer
cg06092948	EH38E2915427	pELS	pELS	IFIT2	ENSG00000119922	NA	NA	NA	NA	Promoter	Enhancer	Enhancer
cg19182046	EH38E3104880	PLS	PLS	PGF;AREL1;FCF1	ENSG00000119682;ENSG00000119630;ENSG00000119616	NA	NA	NA	NA	Promoter	Promoter	Promoter
cg08267319	NA	NA	NA	NA	NA	NA	NA	NA	NA	Promoter	Gene body	Gene body
cg12265130	EH38E2959497	pELS	pELS	MS4A6A;OR4D11;MS4A8;OSBP;MRPL16;MS4A2;BEST1;OR9I1;MS4A13;MS4A4A;OR4D9;PATL1;TCN1;STX3;OR10V1;RPLP0P2	ENSG00000149534;ENSG00000166889;ENSG00000243742;ENSG00000166900;ENSG00000204979;ENSG00000176200;ENSG00000172289;ENSG00000172377;ENSG00000110048;ENSG00000172742;ENSG00000167995;ENSG00000110077;ENSG00000166959;ENSG00000166902;ENSG00000110079;ENSG00000134827	NA	NA	NA	NA	Promoter	Enhancer	Enhancer
cg09607282	NA	NA	NA	NA	NA	NA	NA	NA	NA	Promoter	Gene body	Gene body
cg25380945	NA	NA	NA	NA	NA	NA	NA	NA	NA	Intergenic	Intergenic	Intergenic
cg20272296	EH38E2884384	dELS	Low-DNase	SFMBT2;LINC00706;ITIH2;ITIH5;LINC00707;LINP1	ENSG00000123243;ENSG00000281186;ENSG00000198879;ENSG00000151655;ENSG00000238266;ENSG00000223784	NA	NA	NA	NA	Gene body	Enhancer	Gene body
cg09592112	EH38E2586532	PLS	Low-DNase	AASS;PTPRZ1;RNF133;SLC13A1;RNF148;FEZF1;TAS2R16;FEZF1-AS1	ENSG00000188050;ENSG00000106278;ENSG00000128519;ENSG00000128610;ENSG00000008311;ENSG00000230316;ENSG00000235631;ENSG00000081800	NA	NA	NA	NA	Promoter	Promoter	Gene body
cg01441811	EH38E3726868	dELS	dELS	FYN;TRAF3IP2	ENSG00000056972;ENSG00000010810	NA	NA	NA	NA	Intergenic	Enhancer	Enhancer
cg16575408	EH38E1565414	pELS	Low-DNase	MMP1	ENSG00000196611	NA	NA	NA	NA	Dual	Enhancer	Gene body
cg04871538	NA	NA	NA	NA	NA	NA	NA	NA	NA	Promoter	Gene body	Gene body
cg05586376	EH38E3785002	pELS	pELS	STEAP2-AS1;STEAP1;CLDN12;STEAP2;LOC101409256;LRRD1;STEAP4	ENSG00000157224;ENSG00000157214;ENSG00000227646;LOC101409256;ENSG00000240720;ENSG00000127954;ENSG00000164647	chr7:90404012-90404064	GA-rich	Low_complexity	Low_complexity	Promoter	Enhancer	Enhancer
cg00421541	NA	NA	NA	NA	NA	NA	NA	NA	NA	Intergenic	Intergenic	Intergenic
cg26496204	NA	NA	NA	NA	NA	NA	NA	NA	NA	Dual	Gene body	Gene body
cg19412808	NA	NA	NA	NA	NA	NA	NA	NA	NA	Enhancer	Intergenic	Intergenic
cg19176696	NA	NA	NA	NA	NA	NA	NA	NA	NA	Dual	Gene body	Gene body
cg24769355	EH38E3885463	dELS	Low-DNase	C9orf85;ANKRD20A1;GDA;C9orf57;TRPM3;ZFAND5;CEMIP2;ALDH1A1;ABHD17B;RORB;LINC01474;LINC01504;TMEM2;TMC1	ENSG00000135048;ENSG00000198963;ENSG00000204669;ENSG00000119125;ENSG00000225434;ENSG00000165092;ENSG00000083067;ENSG00000260691;ENSG00000107362;ENSG00000165091;TMEM2;ENSG00000107372;ENSG00000236849;ENSG00000155621	NA	NA	NA	NA	Intergenic	Enhancer	Intergenic
cg04656269	NA	NA	NA	NA	NA	NA	NA	NA	NA	Gene body	Gene body	Gene body
cg19140575	NA	NA	NA	NA	NA	chr2:218692359-218692432	L2a	LINE	L2	Promoter	Repeats	Repeats
cg07202092	EH38E3165811	pELS	Low-DNase	NAGPA;NAGPA-AS1	NAGPA-AS1;ENSG00000103174	chr16:5034825-5035034	MER61F	LTR	ERV1	Promoter	Enhancer	Repeats
cg07050504	EH38E3150155	dELS	Low-DNase	TLNRD1;STARD5;AKAP13;AP3B2;MESDC1;KLHL25;MESDC2;MESD;IL16;CFAP161;CHRNB4;ANKRD34C-AS1;ADAMTS7;ARNT2;LINC01583;CEMIP;ABHD17C;TMC3	ENSG00000103888;ENSG00000259518;ENSG00000172349;ENSG00000117971;MESDC1;ENSG00000136378;ENSG00000172379;ENSG00000140406;ENSG00000259234;ENSG00000172345;ENSG00000103723;ENSG00000188869;ENSG00000117899;ENSG00000170776;MESDC2;ENSG00000136379;ENSG00000156206;ENSG00000183655	NA	NA	NA	NA	Promoter	Enhancer	Gene body
cg19411699	EH38E3403644	dELS	Low-DNase	DOCK10;FAM124B;NYAP2	ENSG00000144460;ENSG00000124019;ENSG00000135905	chr2:224926837-224927534	L2a	LINE	L2	Enhancer	Enhancer	Repeats
cg03429512	NA	NA	NA	NA	NA	NA	NA	NA	NA	Promoter	Gene body	Gene body
cg25610955	EH38E1323472	dELS	Low-DNase	LINC01654;PAX7;KLHDC7A;ARHGEF10L;ACTL8	ENSG00000009709;ENSG00000117148;ENSG00000074964;ENSG00000179023;ENSG00000261781	NA	NA	NA	NA	Promoter	Enhancer	Gene body
cg07528216	NA	NA	NA	NA	NA	NA	NA	NA	NA	Promoter	Gene body	Gene body
cg23477861	EH38E3240225	pELS	Low-DNase	KCNJ2;KCNJ16;MAP2K6	ENSG00000123700;ENSG00000108984;ENSG00000153822	NA	NA	NA	NA	Intergenic	Enhancer	Intergenic
cg05870645	NA	NA	NA	NA	NA	NA	NA	NA	NA	Promoter	Gene body	Gene body
cg15889260	NA	NA	NA	NA	NA	NA	NA	NA	NA	Enhancer	Gene body	Gene body
cg03877140	EH38E2566351	dELS	Low-DNase	HGF;SEMA3C;GNAT3;MAGI2;CD36;GNAI1;MAGI2-AS3	ENSG00000214415;ENSG00000127955;ENSG00000187391;ENSG00000234456;ENSG00000075223;ENSG00000135218;ENSG00000019991	chr7:80077941-80078462	L2c	LINE	L2	Enhancer	Enhancer	Repeats
cg10546977	EH38E3292046	CA-CTCF	CA-CTCF	NANOS3;ZSWIM4	ENSG00000187556;ENSG00000132003	NA	NA	NA	NA	Promoter	CTCF	CTCF
cg12833422	EH38E2987912	dELS	Low-DNase	UBE4A;CD3D;CD3E;CD3G;MPZL2;MPZL3;JAML	ENSG00000149573;ENSG00000198851;ENSG00000167286;ENSG00000160593;ENSG00000160588;ENSG00000110344;ENSG00000160654	chr11:118295225-118295664	LTR16A1	LTR	ERVL	Intergenic	Enhancer	Repeats
cg21908039	EH38E1429634	dELS	Low-DNase	OBSCN;SPHAR;RHOU;ACTA1	SPHAR;ENSG00000116574;ENSG00000154358;ENSG00000143632	chr1:229059313-229059528	MER58A	DNA	hAT-Charlie	Intergenic	Enhancer	Repeats
cg03355875	NA	NA	NA	NA	NA	NA	NA	NA	NA	Gene body	Gene body	Gene body
cg03585764	EH38E3683877	dELS	Low-DNase	MAPK9;SCGB3A1;TBC1D9B;RASGEF1C;RNF130	ENSG00000197226;ENSG00000050748;ENSG00000161055;ENSG00000113269;ENSG00000146090	NA	NA	NA	NA	Enhancer	Enhancer	Gene body
cg08393937	NA	NA	NA	NA	NA	chr5:78981600-78981697	MIR3	SINE	MIR	Gene body	Repeats	Repeats
cg23426431	EH38E3038679	pELS	Low-DNase	PWP1;TMEM263;BTBD11	ENSG00000136045;ENSG00000151136;ENSG00000151135	NA	NA	NA	NA	Promoter	Enhancer	Gene body
cg17373859	EH38E3619235	pELS	Low-DNase	CENPU;ACSL1;LVCAT8;LINC01093;HELT;MIR3945HG	ENSG00000187821;ENSG00000151725;ENSG00000151726;ENSG00000251230;LVCAT8;ENSG00000249173	NA	NA	NA	NA	Promoter	Enhancer	Gene body
cg22097777	NA	NA	NA	NA	NA	chr2:133434410-133434642	MIR	SINE	MIR	Dual	Repeats	Repeats
cg09641723	EH38E3320353	dELS	Low-DNase	PXDN	ENSG00000130508	NA	NA	NA	NA	Promoter	Enhancer	Gene body
cg05498586	EH38E4152687	pELS	Low-DNase	LINC00304;CDH15	ENSG00000129910;ENSG00000180422	NA	NA	NA	NA	Promoter	Enhancer	Gene body
cg21166775	EH38E1608896	PLS	Low-DNase	ENDOU;RAPGEF3;SLC48A1	ENSG00000079337;ENSG00000111405;ENSG00000211584	NA	NA	NA	NA	Dual	Promoter	Gene body
cg27459131	EH38E2268554	dELS	CA-CTCF	P3H2;CLDN1;TMEM207;CLDN16;TP63;IL1RAP	ENSG00000113946;ENSG00000090530;ENSG00000163347;ENSG00000196083;ENSG00000073282;ENSG00000198398	NA	NA	NA	NA	Promoter	Enhancer	CTCF
cg09758422	NA	NA	NA	NA	NA	NA	NA	NA	NA	Promoter	Gene body	Gene body
cg00965566	NA	NA	NA	NA	NA	NA	NA	NA	NA	Intergenic	Intergenic	Intergenic
cg03595754	NA	NA	NA	NA	NA	NA	NA	NA	NA	Promoter	Gene body	Gene body
cg08996294	NA	NA	NA	NA	NA	NA	NA	NA	NA	Dual	Gene body	Gene body
cg19911494	EH38E3625455	dELS	Low-DNase	LINC02199;SEMA5A-AS1	ENSG00000251370;ENSG00000250198	NA	NA	NA	NA	Enhancer	Enhancer	Gene body
cg01005517	NA	NA	NA	NA	NA	NA	NA	NA	NA	Dual	Gene body	Gene body
cg09217644	NA	NA	NA	NA	NA	chr2:71714761-71714920	L2a	LINE	L2	Enhancer	Repeats	Repeats
cg20957046	NA	NA	NA	NA	NA	NA	NA	NA	NA	Promoter	Gene body	Gene body
cg22403850	NA	NA	NA	NA	NA	chr7:43728592-43728705	L2	LINE	L2	Promoter	Repeats	Repeats
cg10271422	EH38E3457066	pELS	Low-DNase	NA	NA	NA	NA	NA	NA	Promoter	Enhancer	Gene body
cg18956603	EH38E4162592	dELS	dELS	KRT14;KLHL10;HAP1;EIF1;DNAJC7;CNP;KRTAP9-9;RAMP2;KRTAP3-1;P3H4;JUP;KLHL11;NKIRAS2;ZNF385C;C17orf113;RAB5C;ACLY;KRT13;GHDC;STAT5A;KRT35;KRT16;KRTAP9-4;HSPB9;TTC25;KRT33B;FKBP10;KRT19;NT5C3B;KRTAP2-4;GAST;DHX58;KAT2A;ODAD4;KRT17	ENSG00000187595;ENSG00000173786;ENSG00000108771;ENSG00000141696;ENSG00000131738;ENSG00000167925;ENSG00000161594;ENSG00000131477;ENSG00000108773;ENSG00000197079;ENSG00000198083;ENSG00000186832;ENSG00000131473;ENSG00000168256;ENSG00000241595;ENSG00000213417;ENSG00000128422;ENSG00000212901;TTC25;ENSG00000126561;ENSG00000141698;ENSG00000173801;ENSG00000173805;ENSG00000171401;ENSG00000141756;ENSG00000267221;ENSG00000260325;ENSG00000173812;ENSG00000171345;ENSG00000168259;ENSG00000108774;ENSG00000186847;ENSG00000178502;ENSG00000184502;ENSG00000204815	NA	NA	NA	NA	Dual	Enhancer	Enhancer
cg09777208	NA	NA	NA	NA	NA	NA	NA	NA	NA	Promoter	Gene body	Gene body
cg20108992	NA	NA	NA	NA	NA	NA	NA	NA	NA	Promoter	Intergenic	Intergenic
cg16385865	EH38E4081436	dELS	Low-DNase	LRCOL1;MMP17;RIMBP2;ULK1;LINC01257;P2RX2;FBRSL1;NOC4L;LACAT8;DDX51;GALNT9	ENSG00000187848;ENSG00000198598;ENSG00000112787;LACAT8;ENSG00000060709;ENSG00000185163;ENSG00000177169;ENSG00000204603;ENSG00000182870;ENSG00000184967;ENSG00000204583	chr12:132185787-132186133	HAL1b	LINE	L1	Intergenic	Enhancer	Repeats
cg20762290	EH38E1867653	PLS	PLS	COPZ2;NXPH3;PRAC1;FLJ45513;IGF2BP1;HOXB5;HOXB3;HOXB13;NFE2L1;HOXB-AS3;LOC105371795;HOXB6;ITGA3;PRR15L;THRA1-BTR;TMEM92;TTLL6;PRAC2;LOC284080	ENSG00000082641;FLJ45513;ENSG00000167183;ENSG00000167105;ENSG00000108511;ENSG00000159217;ENSG00000120093;LOC105371795;THRA1-BTR;ENSG00000233101;ENSG00000005884;ENSG00000229637;ENSG00000159184;ENSG00000120075;ENSG00000005243;ENSG00000170703;LOC284080;ENSG00000159182;ENSG00000182575	NA	NA	NA	NA	Promoter	Promoter	Promoter
cg01977838	EH38E1569703	PLS	PLS	BTG4;KDELC2;POU2AF1;DLAT;SIK2;PIH1D2;ALKBH8;ZC3H12C;NPAT;TIMM8B;IL18;C11orf53;C11orf88;CLDN25;C11orf65;CRYAB;PPP2R1B;FDXACB1;DIXDC1;TEX12;C11orf52;HSPB2;PTS;ANKK1;NNMT;C11orf57;HTR3A;PLET1;BCO2;ATM;SDHD;CWF19L2;CUL5;SLC35F2;NKAPD1;RAB39A;ALG9;LOC387810;FDX1;ARHGAP20;SLN;HOATZ;TMPRSS5;RDX;NCAM1;C11orf1;USP28;LAYN;COLCA2;HSPB2-C11orf52;DDX10;EXPH5;ZW10;ACAT1;TTC12	ENSG00000228607;ENSG00000109846;ENSG00000149308;C11orf57;ENSG00000075239;ENSG00000178105;ENSG00000137714;LOC387810;ENSG00000197580;ENSG00000149289;ENSG00000166682;ENSG00000183644;ENSG00000137710;ENSG00000137727;ENSG00000086827;ENSG00000166736;ENSG00000150787;ENSG00000166741;ENSG00000110723;ENSG00000137720;ENSG00000188771;ENSG00000149292;C11orf88;ENSG00000150764;ENSG00000150750;ENSG00000170290;ENSG00000086848;ENSG00000204381;ENSG00000149311;ENSG00000204370;ENSG00000137760;ENSG00000149294;ENSG00000170145;ENSG00000152404;ENSG00000170276;ENSG00000170209;ENSG00000150782;ENSG00000254445;ENSG00000150779;ENSG00000110660;ENSG00000137707;ENSG00000166323;ENSG00000150768;ENSG00000166266;ENSG00000149300;ENSG00000150776;ENSG00000179331;ENSG00000150773;ENSG00000214290;ENSG00000137713;ENSG00000110777;ENSG00000048028;ENSG00000255561;ENSG00000150783;KDELC2	NA	NA	NA	NA	Promoter	Promoter	Promoter
cg25739436	NA	NA	NA	NA	NA	NA	NA	NA	NA	Promoter	Gene body	Gene body
cg17121197	NA	NA	NA	NA	NA	chr12:116915156-116915237	MER102c	DNA	hAT-Charlie	Gene body	Repeats	Repeats
cg12645047	EH38E2928939	dELS	Low-DNase	NA	NA	chr10:119779889-119780198	Tigger3b	DNA	TcMar-Tigger	Promoter	Enhancer	Repeats
cg15405432	EH38E3658725	PLS	PLS	ALDH7A1;CCDC192;C5orf63	ENSG00000164904;ENSG00000230561;ENSG00000164241	NA	NA	NA	NA	Promoter	Promoter	Promoter
cg11280374	NA	NA	NA	NA	NA	NA	NA	NA	NA	Intergenic	Intergenic	Intergenic
cg24045135	EH38E3481187	dELS	Low-DNase	DDX17;CSNK1E;TOMM22;KCNJ4;CBY1;SLC16A8;PICK1;DMC1;FAM227A;KDELR3	ENSG00000100211;ENSG00000100201;ENSG00000100156;ENSG00000100216;ENSG00000100196;ENSG00000100206;ENSG00000213923;ENSG00000100151;ENSG00000184949;ENSG00000168135	chr22:38508216-38508785	L2a	LINE	L2	Promoter	Enhancer	Repeats
cg04953064	EH38E1807696	dELS	Low-DNase	NDUFAB1;EARS2;GGA2;UBFD1;SCNN1G;HS3ST2;PRKCB;SCNN1B;USP31;PLK1;COG7;ERN2;CHP2;CACNG3	ENSG00000166828;ENSG00000103404;ENSG00000122254;ENSG00000103353;ENSG00000166851;ENSG00000166501;ENSG00000134398;ENSG00000103365;ENSG00000103356;ENSG00000168447;ENSG00000006116;ENSG00000166869;ENSG00000004779;ENSG00000168434	NA	NA	NA	NA	Dual	Enhancer	Gene body
cg06708133	EH38E1961512	CA-CTCF	Low-DNase	IZUMO2	ENSG00000161652	NA	NA	NA	NA	Promoter	CTCF	Intergenic
cg04271999	EH38E3246434	pELS	Low-DNase	BIRC5;TMEM235	ENSG00000204278;ENSG00000089685	chr17:78215967-78216272	AluY	SINE	Alu	Gene body	Enhancer	Repeats
cg21727223	EH38E1881564	dELS	dELS	WIPI1;LINC01482;ABCA5;GH2;ABCA8;LINC01497;MAP2K6;KPNA2;FAM20A;PRO1804;PRKAR1A;ABCA10;AMZ2;KCNJ16;ABCA9;ABCA6;BPTF;C17orf58;ARSG;KCNJ2;SLC16A6	ENSG00000153822;ENSG00000108946;ENSG00000108950;ENSG00000141337;ENSG00000108932;ENSG00000141338;ENSG00000196704;ENSG00000123700;ENSG00000136487;ENSG00000154265;ENSG00000108984;ENSG00000278873;ENSG00000186665;ENSG00000237560;ENSG00000070540;ENSG00000154258;ENSG00000171634;ENSG00000154262;ENSG00000267659;ENSG00000182481;ENSG00000154263	NA	NA	NA	NA	Enhancer	Enhancer	Enhancer
cg20092944	EH38E1489130	dELS	Low-DNase	CYP26C1;CYP26A1;GOLGA7B;CEP55	ENSG00000138180;ENSG00000187553;ENSG00000155265;ENSG00000095596	NA	NA	NA	NA	Enhancer	Enhancer	Gene body
cg02903525	EH38E3311370	pELS	Low-DNase	MEIS3;C5AR1;C5AR2;SLC8A2;DHX34	ENSG00000197405;ENSG00000105419;ENSG00000134815;ENSG00000134830;ENSG00000118160	chr19:47310225-47310346	AluJr	SINE	Alu	Gene body	Enhancer	Repeats
cg19712586	EH38E2458104	dELS	dELS	ZFP57;TRIM10;OR12D3;TRIM26;GABBR1;RNF39;UBD;ZNRD1;HCG8;TRIM40;MOG;HCG17;TRIM15;HLA-G;TRIM39-RPP21;HCP5B;OR10C1;MAS1L;PPP1R11;TRIM31-AS1;HCG9;HLA-A;HLA-F-AS1;TRIM31;RPP21;HLA-F;POLR1H;OR2H1;TRIM39	ENSG00000213886;ENSG00000281831;ENSG00000248167;ENSG00000270604;ENSG00000204687;ENSG00000204632;ENSG00000204625;ENSG00000204613;HCG8;ENSG00000204618;ENSG00000241370;ENSG00000204681;ENSG00000204599;ZNRD1;ENSG00000214922;ENSG00000206503;ENSG00000204614;ENSG00000112462;ENSG00000204642;ENSG00000204619;ENSG00000204655;ENSG00000231226;ENSG00000204644;ENSG00000206474;ENSG00000204610;ENSG00000204688;ENSG00000204616;ENSG00000066379;ENSG00000234127	NA	NA	NA	NA	Gene body	Enhancer	Enhancer
cg06918918	EH38E1710179	dELS	Low-DNase	PNN;TRAPPC6B	ENSG00000100941;ENSG00000182400	NA	NA	NA	NA	Promoter	Enhancer	Gene body
cg00979348	NA	NA	NA	NA	NA	NA	NA	NA	NA	Dual	Intergenic	Intergenic
cg27218274	NA	NA	NA	NA	NA	NA	NA	NA	NA	Promoter	Gene body	Gene body
cg06925725	NA	NA	NA	NA	NA	NA	NA	NA	NA	Promoter	Gene body	Gene body
cg16118367	EH38E2619637	dELS	Low-DNase	CHRNA2;PTK2B	ENSG00000120903;ENSG00000120899	NA	NA	NA	NA	Enhancer	Enhancer	Gene body
cg25585400	EH38E4441152	PLS	Low-DNase	MAGI2;GNAI1;GNAT3;CD36;MAGI2-AS3	ENSG00000214415;ENSG00000127955;ENSG00000234456;ENSG00000187391;ENSG00000135218	chr7:79912208-79912444	LTR108e_Mam	LTR	ERVL	Promoter	Promoter	Repeats
cg01060938	EH38E3189754	dELS	Low-DNase	TXNL4B;PMFBP1	ENSG00000140830;ENSG00000118557	NA	NA	NA	NA	Enhancer	Enhancer	Gene body
cg01555560	NA	NA	NA	NA	NA	NA	NA	NA	NA	Promoter	Gene body	Gene body
cg01171264	EH38E1900792	PLS	PLS	LINC01255;MPPE1;IMPA2;SPIRE1;C18orf61;ANKRD62;TXNDC2	ENSG00000267252;ENSG00000134278;C18orf61;ENSG00000181626;ENSG00000168454;ENSG00000154889;ENSG00000141401	NA	NA	NA	NA	Promoter	Promoter	Promoter
cg17052537	EH38E2999395	dELS	Low-DNase	PRMT8;CRACR2A;THCAT155	ENSG00000111218;ENSG00000287243;ENSG00000130038	NA	NA	NA	NA	Gene body	Enhancer	Gene body
cg06665200	EH38E3659605	pELS	Low-DNase	CHSY3	ENSG00000198108	chr5:130112353-130112509	MER5A	DNA	hAT-Charlie	Promoter	Enhancer	Repeats
cg08190441	EH38E3803623	dELS	Low-DNase	ZC3HAV1L;ATP6V0A4;UBN2;TTC26;ZC3HAV1;TMEM213;KIAA1549	ENSG00000105939;ENSG00000105948;ENSG00000157741;ENSG00000146858;ENSG00000105929;ENSG00000122778;ENSG00000214128	chr7:139103433-139104111	L1ME3Cz	LINE	L1	Promoter	Enhancer	Repeats
cg08567913	EH38E2985579	dELS	dELS	HTR3B;HTR3A;ZBTB16;NNMT	ENSG00000149305;ENSG00000109906;ENSG00000166741;ENSG00000166736	NA	NA	NA	NA	Dual	Enhancer	Enhancer
cg18634516	NA	NA	NA	NA	NA	NA	NA	NA	NA	Gene body	Gene body	Gene body
cg00793648	NA	NA	NA	NA	NA	chr14:94081700-94083598	Tigger1	DNA	TcMar-Tigger	Promoter	Repeats	Repeats
cg20716945	EH38E2331992	PLS	PLS	GUSBP5;USP38;LOC101927636;LOC105377623;GAB1	ENSG00000170185;LOC101927636;ENSG00000236296;ENSG00000109458;LOC105377623	NA	NA	NA	NA	Dual	Promoter	Promoter
cg10771779	EH38E4457811	CA	Low-DNase	PTPRN2	ENSG00000155093	NA	NA	NA	NA	Gene body	Gene body	Gene body
cg12526614	NA	NA	NA	NA	NA	NA	NA	NA	NA	Enhancer	Gene body	Gene body
cg01688936	EH38E3177145	dELS	Low-DNase	RNF40;ZNF629;TMEM265;PRR14;CFAP119;PHKG2;FBRS;CCDC189	ENSG00000281991;ENSG00000102870;ENSG00000196118;ENSG00000156860;ENSG00000103549;ENSG00000156873;ENSG00000156858;CCDC189	NA	NA	NA	NA	Gene body	Enhancer	Gene body
cg18058448	EH38E3428818	dELS	Low-DNase	DYNLRB1;ITCH;SLA2;HMGB3P1	ENSG00000078747;ENSG00000125971;ENSG00000225336;ENSG00000101082	NA	NA	NA	NA	Promoter	Enhancer	Gene body
cg16934485	NA	NA	NA	NA	NA	NA	NA	NA	NA	Dual	Gene body	Gene body
cg15972314	NA	NA	NA	NA	NA	NA	NA	NA	NA	Intergenic	Gene body	Gene body
cg14343637	EH38E3236767	dELS	Low-DNase	CSH1;CSH2;MILR1;SCN4A;PRR29;CSHL1;ICAM2;CD79B;PRR29-AS1;GH2;ERN1;CYB561;GH1	ENSG00000008283;ENSG00000264954;ENSG00000259384;ENSG00000178607;ENSG00000007314;ENSG00000271605;ENSG00000136488;ENSG00000108622;ENSG00000204414;ENSG00000213218;ENSG00000224383;ENSG00000007312;ENSG00000136487	NA	NA	NA	NA	Intergenic	Enhancer	Gene body
cg00378306	EH38E2632228	dELS	Low-DNase	PLAG1;TMEM68;RP1;MOS;LYN;TGS1;CHCHD7;XKR4;RPS20;SDR16C5	ENSG00000008988;ENSG00000206579;ENSG00000137574;ENSG00000172680;ENSG00000181690;ENSG00000170791;ENSG00000254087;ENSG00000104237;ENSG00000167904;ENSG00000170786	NA	NA	NA	NA	Enhancer	Enhancer	Intergenic
cg24633771	EH38E2654188	dELS	Low-DNase	RIMS2;FZD6;BAALC;CTHRC1	ENSG00000164929;ENSG00000164930;ENSG00000164932;ENSG00000176406	chr8:103137279-103137474	MIR3	SINE	MIR	Promoter	Enhancer	Repeats
cg26651950	EH38E3480095	PLS	pELS	LGALS2;CDC42EP1	ENSG00000128283;ENSG00000100079	NA	NA	NA	NA	Promoter	Promoter	Enhancer
cg09001527	EH38E3682729	dELS	Low-DNase	COL23A1;PHYKPL	ENSG00000175309;ENSG00000050767	NA	NA	NA	NA	Gene body	Enhancer	Gene body
cg24143729	EH38E3084694	dELS	Low-DNase	LINC00454;LINC00565;CDC16;RASA3	ENSG00000260910;ENSG00000130177;ENSG00000226921;ENSG00000185989	NA	NA	NA	NA	Gene body	Enhancer	Gene body
cg04480129	EH38E2378766	dELS	Low-DNase	MAST4;LINC02229;CD180	ENSG00000134061;ENSG00000069020;ENSG00000250313	chr5:67020636-67020813	MIRb	SINE	MIR	Enhancer	Enhancer	Repeats
cg01063372	NA	NA	NA	NA	NA	chr9:36582547-36582674	L1ME3	LINE	L1	Promoter	Repeats	Repeats
cg17074059	NA	NA	NA	NA	NA	NA	NA	NA	NA	Gene body	Gene body	Gene body
cg13812299	EH38E2643152	dELS	Low-DNase	ZNF704;HNF4G;ZBTB10	ENSG00000164684;ENSG00000164749;ENSG00000205189	NA	NA	NA	NA	Enhancer	Enhancer	Gene body
cg26917999	EH38E3821148	PLS	Low-DNase	LZTS1;LZTS1-AS1	ENSG00000061337;ENSG00000253733	NA	NA	NA	NA	Promoter	Promoter	Gene body
cg25844708	EH38E4087814	dELS	Low-DNase	PRR20C;PCDH8;LINC01065;PRR20A;LINC00558;HNRNPA1L2;CNMD;PRR20D;OLFM4;PRR20E;SUGT1;PRR20B	ENSG00000136110;ENSG00000102837;ENSG00000237092;ENSG00000261517;ENSG00000165416;ENSG00000229665;ENSG00000139675;ENSG00000136099;ENSG00000234278;ENSG00000204919;ENSG00000227151;ENSG00000204918	chr13:52696107-52696180	L2c	LINE	L2	Intergenic	Enhancer	Repeats
cg17133012	EH38E3396077	pELS	Low-DNase	GPR1-AS;GPR1;ZDBF2;ADAM23	ENSG00000114948;ENSG00000204186;ENSG00000279220;GPR1	NA	NA	NA	NA	Promoter	Enhancer	Gene body
cg22062068	NA	NA	NA	NA	NA	NA	NA	NA	NA	Promoter	Intergenic	Intergenic
cg26024566	NA	NA	NA	NA	NA	NA	NA	NA	NA	Promoter	Gene body	Gene body
cg13726162	NA	NA	NA	NA	NA	NA	NA	NA	NA	Promoter	Intergenic	Intergenic
cg03727389	NA	NA	NA	NA	NA	NA	NA	NA	NA	Intergenic	Intergenic	Intergenic
cg05374756	NA	NA	NA	NA	NA	NA	NA	NA	NA	Intergenic	Intergenic	Intergenic
cg24799029	NA	NA	NA	NA	NA	chr8:43544782-43551324	GSATX	Satellite	centr	Intergenic	Intergenic	Intergenic
cg01026330	NA	NA	NA	NA	NA	chr3:125293315-125294511	L1MC4a	LINE	L1	Promoter	Repeats	Repeats
cg14714819	EH38E3800729	dELS	Low-DNase	PODXL	ENSG00000128567	NA	NA	NA	NA	Gene body	Enhancer	Gene body
cg01636413	EH38E3056145	pELS	Low-DNase	LINC00566;LINC00463;PARP4;ATP12A;CENPJ;ATP8A2;SACS-AS1;C1QTNF9;SGCG;SPATA13;PABPC3;RNF17;LINC00424;AMER2	ENSG00000234056;ENSG00000229558;ENSG00000102699;ENSG00000151849;ENSG00000132972;ENSG00000075673;ENSG00000226722;ENSG00000102683;ENSG00000132932;ENSG00000165566;ENSG00000151846;ENSG00000240654;ENSG00000261498;ENSG00000228741	NA	NA	NA	NA	Enhancer	Enhancer	Intergenic
cg08501038	EH38E4135317	CA	Low-DNase	RBFOX1	ENSG00000078328	NA	NA	NA	NA	Promoter	Gene body	Gene body
cg27177514	EH38E2392829	dELS	Low-DNase	PCSK1;ELL2	ENSG00000175426;ENSG00000118985	NA	NA	NA	NA	Dual	Enhancer	Gene body
cg11016563	EH38E2981087	PLS	PLS	TRPC6	ENSG00000137672	NA	NA	NA	NA	Promoter	Promoter	Promoter
cg15381304	NA	NA	NA	NA	NA	NA	NA	NA	NA	Dual	Gene body	Gene body
cg18642425	EH38E3756756	dELS	Low-DNase	RAC1;RSPH10B2;GRID2IP	ENSG00000136238;ENSG00000169402;ENSG00000215045	NA	NA	NA	NA	Gene body	Enhancer	Gene body
cg07237520	NA	NA	NA	NA	NA	NA	NA	NA	NA	Promoter	Gene body	Gene body
cg14718340	NA	NA	NA	NA	NA	chr8:109298393-109298548	L1M5	LINE	L1	Promoter	Repeats	Repeats
cg11888571	EH38E4018710	PLS	PLS	CWF19L1;DNMBP-AS1;SEC31B;NKX2-3	ENSG00000075826;ENSG00000095485;ENSG00000119919;ENSG00000227695	NA	NA	NA	NA	Promoter	Promoter	Promoter
cg12778969	NA	NA	NA	NA	NA	NA	NA	NA	NA	Gene body	Gene body	Gene body
cg19296305	EH38E2318706	dELS	Low-DNase	TACR3;HADH;SGMS2;LEF1-AS1;ETNPPL;LEF1;CYP2U1	ENSG00000138796;ENSG00000164023;ENSG00000232021;ENSG00000155016;ENSG00000164089;ENSG00000138795;ENSG00000169836	NA	NA	NA	NA	Enhancer	Enhancer	Gene body
cg12751693	NA	NA	NA	NA	NA	NA	NA	NA	NA	Promoter	Gene body	Gene body
cg17780893	NA	NA	NA	NA	NA	chr4:143309208-143309398	MER4D1	LTR	ERV1	Promoter	Repeats	Repeats
cg16118387	NA	NA	NA	NA	NA	NA	NA	NA	NA	Dual	Gene body	Gene body
cg17799611	EH38E3014895	PLS	PLS	ZNF641;CCDC184;OR8S1	ENSG00000167528;ENSG00000284723;ENSG00000177875	NA	NA	NA	NA	Promoter	Promoter	Promoter
cg13205613	NA	NA	NA	NA	NA	chr6:32074491-32074686	L2a	LINE	L2	Gene body	Repeats	Repeats
cg06658285	NA	NA	NA	NA	NA	NA	NA	NA	NA	Promoter	Gene body	Gene body
cg19084240	EH38E1899508	dELS	Low-DNase	RAB31;VAPA;PPP4R1-AS1;APCDD1;TXNDC2;RALBP1;PPP4R1	ENSG00000101558;ENSG00000154845;ENSG00000263627;ENSG00000154856;ENSG00000168461;ENSG00000017797;ENSG00000168454	NA	NA	NA	NA	Enhancer	Enhancer	Gene body
cg15072306	EH38E3226853	CA-H3K4me3	Low-DNase	MAPT;SPPL2C;CRHR1	ENSG00000185294;ENSG00000120088;ENSG00000186868	NA	NA	NA	NA	Promoter	Poised promoter	Gene body
cg18068826	NA	NA	NA	NA	NA	NA	NA	NA	NA	Promoter	Gene body	Gene body
cg05775332	NA	NA	NA	NA	NA	chr21:44017434-44017975	MER119	DNA	hAT-Charlie	Gene body	Repeats	Repeats
cg08744871	EH38E3486334	dELS	CA-only	LINC00229;PRR5-ARHGAP8;ARHGAP8;PRR5;PHF21B	ENSG00000241484;ENSG00000234300;ENSG00000248405;ENSG00000056487;ENSG00000186654	chr22:44718494-44719024	L1MB7	LINE	L1	Promoter	Enhancer	Repeats
cg16355233	EH38E2523995	pELS	Low-DNase	T;LINC00602;RPS6KA2;MPC1;SFT2D1;PRR18;CEP43	ENSG00000060762;ENSG00000176381;T;ENSG00000198818;ENSG00000213066;ENSG00000281832;ENSG00000071242	NA	NA	NA	NA	Intergenic	Enhancer	Intergenic
cg00380574	NA	NA	NA	NA	NA	NA	NA	NA	NA	Promoter	Intergenic	Intergenic
cg25082943	EH38E1633033	dELS	CA-TF	C12orf74;UBE2N;RMST;NUDT4P1;PLEKHG7;DUSP6;NUDT4;MRPL42;EEA1	C12orf74;ENSG00000173598;ENSG00000139318;ENSG00000255794;ENSG00000102189;ENSG00000177889;NUDT4P1;ENSG00000198015;ENSG00000187510	NA	NA	NA	NA	Intergenic	Enhancer	TF
cg02236673	EH38E4050538	PLS	Low-DNase	TMPRSS4;TMPRSS4-AS1	ENSG00000137648;TMPRSS4-AS1	NA	NA	NA	NA	Promoter	Promoter	Gene body
cg05650161	EH38E2374820	pELS	Low-DNase	GAPT;LINC02108;RAB3C	ENSG00000175857;ENSG00000152932;ENSG00000250127	NA	NA	NA	NA	Intergenic	Enhancer	Intergenic
cg19846154	EH38E2640278	pELS	Low-DNase	RPL7;TMEM70;PI15;TERF1;UBE2W;KCNB2;ELOC;C8orf89;CRISPLD1;MIR2052HG;HNF4G;RDH10;STAU2;LY96;JPH1;GDAP1;CASC9;EYA1;SBSPON;TRPA1	ENSG00000175606;ENSG00000121005;ENSG00000104369;ENSG00000137558;ENSG00000182674;ENSG00000147601;ENSG00000121039;ENSG00000164764;ENSG00000164749;ENSG00000274443;ENSG00000154582;ENSG00000040341;ENSG00000147604;ENSG00000104343;ENSG00000254349;ENSG00000154589;ENSG00000104381;ENSG00000249395;ENSG00000104313;ENSG00000104321	NA	NA	NA	NA	Dual	Enhancer	Intergenic
cg10414350	EH38E2610042	dELS	Low-DNase	MSRA;C8orf74;DEFB130;SOX7;LINC00599;ZNF705G;DEFB4A;USP17L7;LINCR-0001;RP1L1;PRSS55	LINC00599;ENSG00000175806;ENSG00000171056;ENSG00000215372;DEFB130;LINCR-0001;ENSG00000171060;ENSG00000184647;ENSG00000226430;ENSG00000183638;ENSG00000171711	NA	NA	NA	NA	Promoter	Enhancer	Gene body
cg17276874	NA	NA	NA	NA	NA	chr11:17783708-17783846	MIR3	SINE	MIR	Intergenic	Repeats	Repeats
cg23575830	NA	NA	NA	NA	NA	NA	NA	NA	NA	Intergenic	Intergenic	Intergenic
cg00808502	EH38E3782939	dELS	Low-DNase	CD36;SEMA3C;HGF	ENSG00000075223;ENSG00000135218;ENSG00000019991	NA	NA	NA	NA	Enhancer	Enhancer	Intergenic
cg27631766	EH38E4133548	CA	Low-DNase	NA	NA	NA	NA	NA	NA	Promoter	Gene body	Gene body
cg24028361	EH38E3660485	dELS	Low-DNase	C5orf56	C5orf56	NA	NA	NA	NA	Promoter	Enhancer	Gene body
cg04941959	EH38E3205292	pELS	Low-DNase	MED11;SLC25A11;SMTNL2;TM4SF5;SPAG7;DHX33;ZNF594;MINK1;SPNS3;ATP2A3;GLTPD2;PFN1;MYBBP1A;USP6;ARRB2;PSMB6;PLD2;CHRNE;CAMTA2;KIF1C;DERL2;INCA1;PELP1;ZMYND15;CXCL16;ALOX15;SPNS2;ZFP3;C17orf107;GP1BA;ZNF232;VMO1;ENO3	ENSG00000161921;ENSG00000129204;ENSG00000167840;ENSG00000141503;ENSG00000141497;ENSG00000185245;ENSG00000180626;ENSG00000182557;ENSG00000141480;ENSG00000142507;ENSG00000129219;ENSG00000188176;ENSG00000108509;ENSG00000180787;ENSG00000182327;ENSG00000132382;ENSG00000141456;ENSG00000074370;ENSG00000205710;ENSG00000072849;ENSG00000161920;ENSG00000183018;ENSG00000108556;ENSG00000005100;ENSG00000108528;ENSG00000108515;ENSG00000196388;ENSG00000161905;ENSG00000142484;ENSG00000129250;ENSG00000108518;ENSG00000091640;ENSG00000182853	NA	NA	NA	NA	Promoter	Enhancer	Gene body
cg16284524	EH38E3109306	PLS	PLS	PTPN21;SPATA7	ENSG00000042317;ENSG00000070778	NA	NA	NA	NA	Promoter	Promoter	Promoter
cg13799087	NA	NA	NA	NA	NA	chr3:191499137-191499238	MER5A1	DNA	hAT-Charlie	Gene body	Repeats	Repeats
cg12124478	EH38E2840977	PLS	PLS	TTC24;NES;CRABP2;IQGAP3;HAPLN2	ENSG00000132702;ENSG00000132688;ENSG00000143320;ENSG00000187862;ENSG00000183856	NA	NA	NA	NA	Promoter	Promoter	Promoter
cg16548094	EH38E2857736	dELS	Low-DNase	LAD1;IGFN1;PKP1;TNNT2;TNNI1	ENSG00000163395;ENSG00000159166;ENSG00000159173;ENSG00000081277;ENSG00000118194	NA	NA	NA	NA	Promoter	Enhancer	Gene body
cg08510178	EH38E3747109	dELS	Low-DNase	NA	NA	NA	NA	NA	NA	Enhancer	Enhancer	Intergenic
cg14182527	NA	NA	NA	NA	NA	chr2:106097579-106097742	MER5A1	DNA	hAT-Charlie	Dual	Repeats	Repeats
cg06785103	EH38E2399846	pELS	Low-DNase	DCP2;MCC;TSSK1B;YTHDC2	ENSG00000172795;ENSG00000047188;ENSG00000171444;ENSG00000212122	NA	NA	NA	NA	Enhancer	Enhancer	Gene body
cg13977486	EH38E4019378	PLS	PLS	CYP17A1;RPARP-AS1;C10orf95;MFSD13A;ELOVL3	ENSG00000148795;ENSG00000138111;ENSG00000119915;RPARP-AS1;ENSG00000120055	NA	NA	NA	NA	Promoter	Promoter	Promoter
cg19305680	NA	NA	NA	NA	NA	NA	NA	NA	NA	Intergenic	Intergenic	Intergenic
cg11321589	NA	NA	NA	NA	NA	NA	NA	NA	NA	Intergenic	Intergenic	Intergenic
cg03120829	EH38E3702910	PLS	PLS	CLPSL2;CLPS;COL11A2;HCP5;LINC01016;PACSIN1;IP6K3;C6orf1;HLA-DPB1;HMGA1;LTA;SPDEF;TCP11;PSMB8-AS1	ENSG00000137392;ENSG00000124678;ENSG00000223865;ENSG00000161896;ENSG00000204261;ENSG00000206337;ENSG00000226979;ENSG00000196748;ENSG00000124507;ENSG00000124664;ENSG00000249346;C6orf1;ENSG00000204248;ENSG00000137309	chr6:34236746-34236780	(GCG)n	Simple_repeat	Simple_repeat	Promoter	Promoter	Promoter
cg02695677	EH38E3800382	dELS	Low-DNase	TSGA13;LINC-PINT;KLF14;MEST;PODXL;LINC00513	ENSG00000266265;ENSG00000231721;ENSG00000213265;ENSG00000128567;ENSG00000106484;ENSG00000233559	NA	NA	NA	NA	Enhancer	Enhancer	Gene body
cg10650915	EH38E2459780	PLS	PLS	EGFL8;LOC101929163;SPDEF;HLA-F;MDC1-AS1;BTNL2;PSMB8-AS1;LY6G6F;LINC01149;HCP5;C2-AS1;FKBPL;TNXB;PPT2;LTA;AGER;MUC21;C2;SLC44A4;CFB;LY6G5B;ATF6B;PPT2-EGFL8;LOC100507547;LINC00243;COL11A2	ENSG00000214894;ENSG00000204544;ENSG00000168477;ENSG00000204290;ENSG00000241404;ENSG00000204248;ENSG00000224328;ENSG00000226979;ENSG00000221988;ENSG00000166278;ENSG00000213676;ENSG00000204385;ENSG00000204424;ENSG00000204305;ENSG00000204642;ENSG00000281756;ENSG00000206337;ENSG00000230174;ENSG00000240053;ENSG00000204315;ENSG00000258388;ENSG00000204261;LOC100507547;ENSG00000124664;LOC101929163;ENSG00000243649	NA	NA	NA	NA	Promoter	Promoter	Promoter
cg24151528	EH38E3285768	dELS	Low-DNase	PTPRS;ZNRF4	ENSG00000105426;ENSG00000105428	NA	NA	NA	NA	Gene body	Enhancer	Gene body
cg15167841	NA	NA	NA	NA	NA	chr11:72076404-72076504	L1ME1	LINE	L1	Promoter	Repeats	Repeats
cg07280387	EH38E3045742	pELS	CA-H3K4me3	COX6A1;TMEM233;RNF10;PXN;DYNLL1;TRIAP1;MLEC;MSI1;SIRT4;CIT;BICDL1;SRSF9;RPLP0;ACADS;CABP1;COQ5;PLA2G1B;GATC;UNC119B;GCN1;POP5	ENSG00000110917;ENSG00000122966;ENSG00000170855;ENSG00000224982;ENSG00000111775;ENSG00000089154;ENSG00000089157;ENSG00000170890;ENSG00000122971;ENSG00000089159;ENSG00000088986;ENSG00000089163;ENSG00000175970;ENSG00000157782;ENSG00000110871;ENSG00000167272;ENSG00000135097;ENSG00000022840;ENSG00000111786;ENSG00000135127;ENSG00000257218	NA	NA	NA	NA	Gene body	Enhancer	Poised promoter
cg02627766	EH38E4247375	TF	Low-DNase	CDK5R2	ENSG00000171450	NA	NA	NA	NA	Gene body	TF	Gene body
cg10055950	EH38E2532677	dELS	Low-DNase	C1GALT1;COL28A1	ENSG00000106392;ENSG00000215018	chr7:7237281-7237552	Charlie10b	DNA	hAT-Charlie	Enhancer	Enhancer	Repeats
cg01319403	EH38E3333191	dELS	dELS	CGREF1;BABAM2;GPN1;PREB;BRE;PLB1;SLC30A3;LINC01460;SLC4A1AP;KRTCAP3;SUPT7L;PPM1G;UCN;FNDC4;ZNF512;RBKS;IFT172;NRBP1;FOSL2;CCDC121;GCKR;MRPL33	ENSG00000176714;ENSG00000163798;BRE;ENSG00000138002;ENSG00000138073;ENSG00000158019;ENSG00000115226;ENSG00000243147;ENSG00000084734;ENSG00000198522;ENSG00000205334;ENSG00000119760;ENSG00000075426;ENSG00000115194;ENSG00000171174;ENSG00000243943;ENSG00000157992;ENSG00000115241;ENSG00000115216;ENSG00000138028;ENSG00000163794;ENSG00000163803	NA	NA	NA	NA	Intergenic	Enhancer	Enhancer
cg25748441	EH38E2065977	pELS	pELS	SUMO1;PPIL3;TRAK2;FLACC1;KIAA2012;CLK1;FAM126B;ALS2;PARD3B;NOP58;SGO2;NRP2;LINC01792;FTCDNL1;ICA1L;ALS2CR12;C2CD6;TYW5;SPATS2L;MPP4;NDUFB3;CD28;WDR12;FZD7;LINC01877;GPR1-AS;CARF;LINC01923;CASP10;NIF3L1;CASP8;CFLAR;RAPH1;MAIP1;TMEM237;ORC2;STRADB;AOX1;KCTD18;BZW1;AOX3P-AOX2P;BMPR2;GPR1;CDK15	ENSG00000162971;ENSG00000082153;ENSG00000138442;ENSG00000155754;ENSG00000162972;ENSG00000116030;ENSG00000279220;ENSG00000238217;ENSG00000155744;ENSG00000138380;ENSG00000115942;ENSG00000226124;ENSG00000055044;ENSG00000196141;ENSG00000003393;ENSG00000173166;ENSG00000240344;ENSG00000003402;ENSG00000163596;ENSG00000204217;ENSG00000155755;ENSG00000082126;ENSG00000138356;ENSG00000236653;ENSG00000284084;ENSG00000115993;ENSG00000119013;ENSG00000082146;ENSG00000116117;ENSG00000178562;ENSG00000138395;ENSG00000182329;ENSG00000118257;ENSG00000013441;ENSG00000064012;ENSG00000163535;ALS2CR12;ENSG00000155749;ENSG00000155760;ENSG00000003400;ENSG00000155729;ENSG00000237166;GPR1;ENSG00000196290	NA	NA	NA	NA	Dual	Enhancer	Enhancer
cg14410733	EH38E3128625	dELS	Low-DNase	C15orf54	C15orf54	NA	NA	NA	NA	Enhancer	Enhancer	Gene body
cg21312946	EH38E4064995	pELS	pELS	RBMS2;ATP5F1B;LOC100506869;STAT2;BAZ2A;PTGES3;ZBTB39;CDK4;AGAP2;NACA;INHBE;HSD17B6;R3HDM2;NEUROD4;IL23A;TIMELESS;GLS2;SLC39A5;NAB2;APOF;MARCHF9;SPRYD4;MIP;PRIM1;OS9;SDR9C7;COQ10A;KIF5A;DTX3;STAT6;CYP27B1;PAN2;MBD6;NDUFA4L2;GPR182;NEMP1;GLI1;TSPAN31;ERBB3;DCTN2;PIP4K2C;METTL7B;STAC3;TAC3;MARS1;ANKRD52;SHMT2;NXPH4;RDH16;LRP1;ARHGEF25;ARHGAP9;DDIT3;MYO1A;NABP2;B4GALNT1;SLC26A10;INHBC	ENSG00000170426;ENSG00000076067;ENSG00000196531;ENSG00000175197;ENSG00000135502;ENSG00000166986;ENSG00000139547;ENSG00000175336;ENSG00000166886;ENSG00000111602;ENSG00000170581;ENSG00000110958;ENSG00000166866;ENSG00000185633;ENSG00000135439;ENSG00000123329;LOC100506869;ENSG00000166908;ENSG00000155980;ENSG00000139645;ENSG00000135473;ENSG00000166987;ENSG00000135423;ENSG00000139266;ENSG00000170439;ENSG00000185482;ENSG00000139579;ENSG00000166888;ENSG00000135506;ENSG00000240771;ENSG00000182379;ENSG00000166860;ENSG00000166863;ENSG00000139269;ENSG00000166881;ENSG00000123384;ENSG00000198056;ENSG00000025423;ENSG00000166856;ENSG00000110944;ENSG00000182199;ENSG00000139540;ENSG00000076108;ENSG00000135446;ENSG00000111087;ENSG00000176422;ENSG00000175189;ENSG00000179912;ENSG00000135517;ENSG00000110955;ENSG00000111012;ENSG00000135454;ENSG00000123307;ENSG00000135469;ENSG00000178498;ENSG00000065361;ENSG00000175203;ENSG00000135452	chr12:57112614-57112828	MIR	SINE	MIR	Promoter	Enhancer	Enhancer
cg17493795	NA	NA	NA	NA	NA	NA	NA	NA	NA	Promoter	Gene body	Gene body
cg15196884	NA	NA	NA	NA	NA	NA	NA	NA	NA	Promoter	Intergenic	Intergenic
cg25778564	EH38E3150168	CA-H3K4me3	Low-DNase	CFAP161	ENSG00000156206	NA	NA	NA	NA	Promoter	Poised promoter	Gene body
cg20164351	EH38E1936606	PLS	Low-DNase	PCP2	ENSG00000174788	NA	NA	NA	NA	Promoter	Promoter	Gene body
cg02258387	NA	NA	NA	NA	NA	chr12:21653796-21654445	L1MC4	LINE	L1	Gene body	Repeats	Repeats
cg01028657	NA	NA	NA	NA	NA	NA	NA	NA	NA	Promoter	Gene body	Gene body
cg17389877	NA	NA	NA	NA	NA	NA	NA	NA	NA	Gene body	Gene body	Gene body
cg05297002	EH38E4056904	CA	Low-DNase	ETV6;BCL2L14	ENSG00000121380;ENSG00000139083	NA	NA	NA	NA	Intergenic	Intergenic	Intergenic
cg06717615	EH38E1665735	dELS	Low-DNase	N4BP2L1;FRY;BRCA2;N4BP2L2	ENSG00000139618;ENSG00000139597;ENSG00000244754;ENSG00000073910	NA	NA	NA	NA	Dual	Enhancer	Gene body
cg08286012	EH38E2307084	PLS	PLS	C4orf22	C4orf22	NA	NA	NA	NA	Dual	Promoter	Promoter
cg00331081	NA	NA	NA	NA	NA	chr1:93559295-93559627	L1ME3E	LINE	L1	Intergenic	Repeats	Repeats
cg02663875	EH38E3754938	dELS	CA-CTCF	SDK1;CARD11	ENSG00000198286;ENSG00000146555	chr7:3399040-3400406	L1M4	LINE	L1	Promoter	Enhancer	CTCF
cg10271097	NA	NA	NA	NA	NA	NA	NA	NA	NA	Promoter	Gene body	Gene body
cg10658855	EH38E2282334	dELS	Low-DNase	LINC01097;BOD1L1;LINC00504;LINC01096;LINC01182;NKX3-2	ENSG00000250634;ENSG00000038219;ENSG00000248360;ENSG00000246095;ENSG00000109705;ENSG00000281202	NA	NA	NA	NA	Dual	Enhancer	Gene body
cg12428765	EH38E2563469	pELS	Low-DNase	CLDN3;CLDN4;WBSCR28;WBSCR27;NCF1;ELN;LIMK1;LAT2	WBSCR27;ENSG00000189143;WBSCR28;ENSG00000158517;ENSG00000086730;ENSG00000165215;ENSG00000106683;ENSG00000049540	NA	NA	NA	NA	Promoter	Enhancer	Intergenic
cg04828006	EH38E2788265	CA-H3K4me3	Low-DNase	PRAMEF13;KAZN;PRAMEF14;C1orf195;TMEM51	ENSG00000171729;ENSG00000279169;C1orf195;ENSG00000189337;ENSG00000204481	NA	NA	NA	NA	Promoter	Poised promoter	Gene body
cg11818522	EH38E3149739	PLS	Low-DNase	LINC01314;ARNT2;LINC00927;ABHD17C;CEMIP	ENSG00000136379;LINC01314;ENSG00000259361;ENSG00000103888;ENSG00000172379	NA	NA	NA	NA	Promoter	Promoter	Gene body
cg26109240	NA	NA	NA	NA	NA	chr8:104459390-104459509	L2a	LINE	L2	Gene body	Repeats	Repeats
cg26321774	EH38E3600190	dELS	Low-DNase	C4orf32	C4orf32	chr4:111984012-111984432	MLT1K	LTR	ERVL-MaLR	Enhancer	Enhancer	Repeats
cg25331880	EH38E3299774	dELS	Low-DNase	URI1;C19orf12;ZNF536	ENSG00000105176;ENSG00000131943;ENSG00000198597	NA	NA	NA	NA	Promoter	Enhancer	Gene body
cg03996120	EH38E3379356	pELS	pELS	KCNJ3;ERMN;UPP2;ACVR1C;GALNT5	ENSG00000136542;ENSG00000136541;ENSG00000123612;ENSG00000162989;ENSG00000007001	NA	NA	NA	NA	Promoter	Enhancer	Enhancer
cg20587236	NA	NA	NA	NA	NA	NA	NA	NA	NA	Dual	Gene body	Gene body
cg03353394	NA	NA	NA	NA	NA	NA	NA	NA	NA	Promoter	Intergenic	Intergenic
cg14957331	EH38E4210545	TF	Low-DNase	TCF23;PRR30	ENSG00000186143;ENSG00000163792	NA	NA	NA	NA	Promoter	TF	Intergenic
cg16369653	NA	NA	NA	NA	NA	NA	NA	NA	NA	Promoter	Gene body	Gene body
cg16205760	NA	NA	NA	NA	NA	NA	NA	NA	NA	Enhancer	Gene body	Gene body
cg22679014	NA	NA	NA	NA	NA	NA	NA	NA	NA	Promoter	Gene body	Gene body
cg07756105	EH38E3197330	dELS	dELS	LINC01082;LINC00917;FOXC2;LINC01081;FLJ30679;LINC02135;FOXF1;FENDRR;FOXL1;MTHFSD	ENSG00000103248;ENSG00000176692;ENSG00000168367;ENSG00000269186;ENSG00000280278;ENSG00000103241;ENSG00000268532;ENSG00000268754;ENSG00000176678;ENSG00000268388	NA	NA	NA	NA	Intergenic	Enhancer	Enhancer
cg07387199	EH38E1878427	PLS	PLS	ARHGAP27P1;DDX5;MILR1;LRRC37A3;CEP95;ARHGAP27P1-BPTFP1-KPNA2P3;ICAM2;POLG2;GH1;PECAM1;SNHG25;TCAM1P;SMURF2;TEX2	ENSG00000176809;ENSG00000240280;ENSG00000271605;ENSG00000261371;ENSG00000136478;ENSG00000108622;ENSG00000259384;ENSG00000258890;ENSG00000266402;ENSG00000108654;ENSG00000256525;ENSG00000215769;ARHGAP27P1;ENSG00000108854	NA	NA	NA	NA	Promoter	Promoter	Promoter
cg24681048	EH38E2105639	PLS	PLS	ACSS1;LOC105372582;CST7;ZNF337-AS1;LOC100134868;LOC284798;NANP;LOC101926935	ENSG00000154930;LOC284798;ENSG00000213742;LOC101926935;ENSG00000170191;LOC100134868;ENSG00000077984;LOC105372582	NA	NA	NA	NA	Promoter	Promoter	Promoter
cg02317006	NA	NA	NA	NA	NA	NA	NA	NA	NA	Promoter	Gene body	Gene body
cg26791400	EH38E3386622	pELS	Low-DNase	LINC01117;HOXD13;HOXD3;MTX2;HOXD10;HOXD11;HOXD12;EVX2;LINC01116;HOXD9;HOXD4;HOXD8;HOXD1;LNPK	ENSG00000128645;ENSG00000174279;ENSG00000144320;ENSG00000128710;ENSG00000128713;ENSG00000170166;ENSG00000128654;ENSG00000170178;ENSG00000128652;ENSG00000163364;ENSG00000128714;ENSG00000224577;ENSG00000128709;ENSG00000175879	NA	NA	NA	NA	Dual	Enhancer	Gene body
cg17889137	EH38E3177688	dELS	Low-DNase	COX6A2;TRIM72;ITGAD;PYDC1;ITGAX;ITGAM	ENSG00000177238;ENSG00000156886;ENSG00000140678;ENSG00000169896;ENSG00000169900;ENSG00000156885	NA	NA	NA	NA	Promoter	Enhancer	Gene body
cg07963932	NA	NA	NA	NA	NA	chr19:48798011-48798203	AluSx	SINE	Alu	Gene body	Repeats	Repeats
cg14212038	EH38E2966163	dELS	dELS	KLC2;CDK2AP2;ALDH3B2;BBS1;DPP3;ACTN3;RBM4B;GRK2;RBM14;SLC29A2;ACY3;PC;SPTBN2;RHOD;NUDT8;CCS;PITPNM1;CORO1B;ZDHHC24;NDUFV1;RPS6KB2;RBM4;CABP2;YIF1A;PTPRCAP;CCDC87;SYT12;KDM2A;C11orf80;CTSF;PELI3;RAB1B;AIP;SSH3;LRFN4;RCE1;C11orf86	ENSG00000175634;ENSG00000173120;ENSG00000173715;ENSG00000173653;ENSG00000110711;ENSG00000110697;ENSG00000167792;ENSG00000174669;ENSG00000174996;ENSG00000132746;ENSG00000239306;ENSG00000173599;ENSG00000167791;ENSG00000254986;ENSG00000172830;ENSG00000173621;ENSG00000167797;ENSG00000174483;ENSG00000173914;ENSG00000167799;ENSG00000173156;ENSG00000213402;ENSG00000248746;ENSG00000173227;ENSG00000182791;ENSG00000174851;ENSG00000173898;ENSG00000174516;ENSG00000132744;ENSG00000174165;ENSG00000173020;ENSG00000173237;ENSG00000174903;ENSG00000173992;ENSG00000174080;ENSG00000172725;ENSG00000173933	NA	NA	NA	NA	Enhancer	Enhancer	Enhancer
cg22282680	EH38E3348724	dELS	CA-CTCF	SPRED2;LINC01873;ACTR2	ENSG00000198369;ENSG00000138071;ENSG00000232164	NA	NA	NA	NA	Promoter	Enhancer	CTCF
cg23778422	NA	NA	NA	NA	NA	NA	NA	NA	NA	Dual	Gene body	Gene body
cg13944537	EH38E4125145	dELS	Low-DNase	SLC24A1;CT62;DIS3L;MEGF11	ENSG00000225362;ENSG00000166938;ENSG00000157890;ENSG00000074621	chr15:66234198-66234343	MLT1L	LTR	ERVL-MaLR	Promoter	Enhancer	Repeats
cg14609405	EH38E2038355	pELS	Low-DNase	TEX41;ZEB2;LINC01412	ENSG00000226674;ENSG00000232606;ENSG00000169554	NA	NA	NA	NA	Dual	Enhancer	Gene body
cg20220208	EH38E3031311	dELS	CA-CTCF	CCER1;RASSF9;GALNT4;CEP290;LOC728084;KITLG;TMTC3;DUSP6;ALX1;POC1B;POC1B-GALNT4;KERA;LINC00615	ENSG00000049130;ENSG00000198707;ENSG00000257594;ENSG00000259075;ENSG00000139318;ENSG00000197651;LOC728084;ENSG00000139330;ENSG00000139323;ENSG00000180318;ENSG00000139324;ENSG00000196243;ENSG00000198774	NA	NA	NA	NA	Dual	Enhancer	CTCF
cg04237288	NA	NA	NA	NA	NA	NA	NA	NA	NA	Gene body	Gene body	Gene body
cg02269146	EH38E2925817	dELS	Low-DNase	TCF7L2;HABP2	ENSG00000148737;ENSG00000148702	NA	NA	NA	NA	Intergenic	Enhancer	Intergenic
cg13145753	NA	NA	NA	NA	NA	NA	NA	NA	NA	Intergenic	Intergenic	Intergenic
cg20348115	EH38E2731728	dELS	dELS	LAMC3;AIF1L;EXOSC2;QRFP;ABL1;FIBCD1;PRDM12	ENSG00000126878;ENSG00000130711;ENSG00000097007;ENSG00000130720;ENSG00000188710;ENSG00000050555;ENSG00000130713	chr9:130730046-130730341	AluSp	SINE	Alu	Promoter	Enhancer	Enhancer
cg21556178	EH38E4174149	pELS	Low-DNase	FN3K;WDR45B;TBCD;RAB40B;ZNF750;FN3KRP	ENSG00000141579;ENSG00000141556;ENSG00000167363;ENSG00000141560;ENSG00000141580;ENSG00000141542	NA	NA	NA	NA	Gene body	Enhancer	Gene body
cg15942422	EH38E1652248	dELS	dELS	ABCB9;ARL6IP4;PITPNM2;DDX55;HCAR2;DNAH10;SBNO1;CDK2AP1;OGFOD2;RILPL1;MTRFR	ENSG00000090975;ENSG00000197653;ENSG00000182196;ENSG00000130921;ENSG00000150967;ENSG00000188026;ENSG00000111364;ENSG00000111325;ENSG00000111328;ENSG00000182782;ENSG00000139697	NA	NA	NA	NA	Dual	Enhancer	Enhancer
cg17865896	EH38E3362251	PLS	PLS	LINC01159;MRPS9;LINC01593;ST6GAL2;LINC01103;LINC01796;LINC01935;LINC01114;C2orf49;RGPD3;POU3F3;LINC01918;FHL2;LINC01158;LINC01831;GPR45;LINC01102;TGFBRAP1	ENSG00000229743;ENSG00000115641;ENSG00000234781;LINC01158;ENSG00000135974;ENSG00000235597;ENSG00000135966;ENSG00000135972;ENSG00000198914;ENSG00000231221;ENSG00000225765;ENSG00000224095;ENSG00000144057;ENSG00000234177;ENSG00000277527;ENSG00000226508;ENSG00000135973;ENSG00000153165	NA	NA	NA	NA	Dual	Promoter	Promoter
cg21430680	EH38E1585638	dELS	Low-DNase	SLC6A12;NINJ2;B4GALNT3;LOC105369595;ERC1;WNT5B;RAD52;WNK1	ENSG00000002016;ENSG00000082805;ENSG00000060237;ENSG00000171840;LOC105369595;ENSG00000139044;ENSG00000111186;ENSG00000111181	NA	NA	NA	NA	Intergenic	Enhancer	Intergenic
cg05139377	EH38E1798464	dELS	Low-DNase	CDIP1;NMRAL1;UBALD1;HMOX2;C16orf96	ENSG00000153443;ENSG00000103415;ENSG00000205832;ENSG00000089486;ENSG00000153406	NA	NA	NA	NA	Gene body	Enhancer	Gene body
cg24809024	NA	NA	NA	NA	NA	NA	NA	NA	NA	Promoter	Gene body	Gene body
cg23479799	EH38E2799766	dELS	Low-DNase	LAPTM5;SDC3	ENSG00000162512;ENSG00000162511	NA	NA	NA	NA	Intergenic	Enhancer	Intergenic
cg24346414	NA	NA	NA	NA	NA	chr1:11745895-11746094	MIRb	SINE	MIR	Promoter	Repeats	Repeats
cg27237559	EH38E4210343	dELS	Low-DNase	CIB4;OTOF;C2orf70;DRC1	ENSG00000157856;C2orf70;ENSG00000115155;ENSG00000157884	NA	NA	NA	NA	Gene body	Enhancer	Gene body
cg13858321	EH38E3744062	dELS	Low-DNase	NA	NA	NA	NA	NA	NA	Promoter	Enhancer	Gene body
cg11201567	EH38E2025864	PLS	pELS	PAX8;PAX8-AS1;IL36G;SLC20A1;SULT1C2;RGPD8;FOXD4L1;LINC01191;RABL2A;IL36RN;SH3RF3-AS1;EDAR;FAM138B;DPP10;PSD4;DDX11L2;IL37;WASH2P;IL36B;IL36A;IL1B;IL1RN;IL1F10;CBWD2;PGM5P4-AS1;MALL	ENSG00000136682;ENSG00000226516;ENSG00000175497;ENSG00000198203;ENSG00000259863;ENSG00000136696;ENSG00000144063;ENSG00000135960;ENSG00000144136;ENSG00000136688;ENSG00000125538;ENSG00000136695;ENSG00000146556;ENSG00000125618;ENSG00000234199;ENSG00000144134;ENSG00000136689;ENSG00000236397;ENSG00000136694;ENSG00000125637;ENSG00000189223;ENSG00000231943;ENSG00000184492;ENSG00000125571;ENSG00000136697;ENSG00000169629	NA	NA	NA	NA	Promoter	Promoter	Enhancer
cg14121971	EH38E3699288	dELS	CA-CTCF	TRIM40;HCG8;MAS1L;HCG4;UBD;LINC00243;GABBR1;MOG;ZFP57;HLA-G;HLA-F;OR2B3;OR2H2;LINC01015	ENSG00000204655;ENSG00000204614;HCG8;ENSG00000224582;ENSG00000204687;ENSG00000204632;ENSG00000204703;ENSG00000204657;ENSG00000204681;ENSG00000204644;ENSG00000176998;ENSG00000204642;ENSG00000214894;ENSG00000213886	NA	NA	NA	NA	Intergenic	Enhancer	CTCF
cg16095411	NA	NA	NA	NA	NA	NA	NA	NA	NA	Enhancer	Intergenic	Intergenic
cg00191853	EH38E4477068	PLS	Low-DNase	SPAG1;FBXO43;POLR2K;RNF19A	ENSG00000147669;ENSG00000156509;ENSG00000034677;ENSG00000104450	NA	NA	NA	NA	Gene body	Promoter	Gene body
cg13588354	EH38E2123465	CA-CTCF	CA-CTCF	MC3R	ENSG00000124089	NA	NA	NA	NA	Promoter	CTCF	CTCF
cg26727122	NA	NA	NA	NA	NA	chr6:139327215-139327638	L2c	LINE	L2	Intergenic	Repeats	Repeats
cg11626496	EH38E3056141	CA-H3K4me3	Low-DNase	SACS-AS1;C1QTNF9;CENPJ;LINC00566;ATP12A;AMER2;LINC00463;LINC00424;SPATA13;ATP8A2;RNF17;PABPC3;PARP4;SGCG	ENSG00000229558;ENSG00000075673;ENSG00000228741;ENSG00000151846;ENSG00000102699;ENSG00000132932;ENSG00000226722;ENSG00000102683;ENSG00000151849;ENSG00000132972;ENSG00000261498;ENSG00000234056;ENSG00000240654;ENSG00000165566	NA	NA	NA	NA	Intergenic	Poised promoter	Intergenic
cg19844051	EH38E3451991	pELS	Low-DNase	MIR548XHG;LINC01689;LINC01425;TMPRSS15;D21S2088E;LINC00320;LINC00317	ENSG00000224141;ENSG00000224832;ENSG00000228592;ENSG00000233997;ENSG00000224924;ENSG00000154646;ENSG00000238265	chr21:19899788-19901194	L1PA14	LINE	L1	Promoter	Enhancer	Repeats
cg22025849	EH38E2818498	pELS	pELS	INSL5;LINC01360;SRSF11;LINC01788;CTH;C1orf141;PTGER3;DEPDC1;RPE65;WLS;ANKRD13C;GNG12;LRRC7;HHLA3;DIRAS3;LRRC40	ENSG00000203963;ENSG00000197568;ENSG00000116754;ENSG00000233973;ENSG00000116729;ENSG00000066557;ENSG00000172380;ENSG00000229051;ENSG00000024526;ENSG00000118454;ENSG00000116761;ENSG00000050628;ENSG00000162595;ENSG00000116745;ENSG00000033122;ENSG00000172410	NA	NA	NA	NA	Promoter	Enhancer	Enhancer
cg05404091	NA	NA	NA	NA	NA	NA	NA	NA	NA	Promoter	Gene body	Gene body
cg09578509	EH38E2080795	dELS	Low-DNase	SLC19A3;CCL20;C2orf83	ENSG00000042304;ENSG00000135917;ENSG00000115009	NA	NA	NA	NA	Dual	Enhancer	Gene body
cg19465140	NA	NA	NA	NA	NA	chr10:1027150-1027369	MIR	SINE	MIR	Promoter	Repeats	Repeats
cg05589845	EH38E3763811	PLS	CA-only	EVX1	ENSG00000106038	NA	NA	NA	NA	Promoter	Promoter	Gene body
cg18376619	EH38E2616746	dELS	dELS	PEBP4;PDLIM2;LGI3;C8orf58;CCAR2;EGR3;BIN3	ENSG00000134020;ENSG00000158941;ENSG00000147439;ENSG00000241852;ENSG00000120913;ENSG00000179388;ENSG00000168481	NA	NA	NA	NA	Promoter	Enhancer	Enhancer
cg02116585	EH38E3768376	pELS	Low-DNase	ELMO1;GPR141;AOAH;NME8	ENSG00000187037;ENSG00000136250;ENSG00000155849;ENSG00000086288	chr7:37450476-37450540	MIRb	SINE	MIR	Promoter	Enhancer	Repeats
cg05019311	EH38E3205468	pELS	CA-CTCF	GLTPD2;C17orf107;CXCL16;VMO1;ZMYND15;CHRNE;LOC102724009	ENSG00000108556;ENSG00000205710;ENSG00000161921;ENSG00000182327;LOC102724009;ENSG00000141497;ENSG00000182853	NA	NA	NA	NA	Promoter	Enhancer	CTCF
cg18786720	EH38E2546196	PLS	Low-DNase	PDE1C;PPP1R17	ENSG00000154678;ENSG00000106341	NA	NA	NA	NA	Promoter	Promoter	Gene body
cg02668729	EH38E2805797	PLS	PLS	SLFNL1-AS1;HIVEP3;KCNQ4;CTPS1;CITED4;MYCL;SLFNL1;TMCO2	ENSG00000179862;ENSG00000171793;ENSG00000127124;ENSG00000281207;ENSG00000117013;ENSG00000171790;ENSG00000116990;ENSG00000188800	NA	NA	NA	NA	Dual	Promoter	Promoter
cg05634779	EH38E1501649	dELS	Low-DNase	CCDC186;TRUB1;TCF7L2;CASP7;GFRA1;AFAP1L2;NHLRC2;FAM160B1;ADRB1;ATRNL1;VWA2;TDRD1;FHIP2A;ABLIM1	ENSG00000107518;ENSG00000043591;ENSG00000151892;ENSG00000165813;ENSG00000165832;ENSG00000151553;FAM160B1;ENSG00000095627;ENSG00000148737;ENSG00000169129;ENSG00000099204;ENSG00000165816;ENSG00000165806;ENSG00000196865	NA	NA	NA	NA	Promoter	Enhancer	Gene body
cg16214693	EH38E2931269	dELS	Low-DNase	CHST15;FAM53B;ZRANB1;NKX1-2;OAT;EEF1AKMT2;FAM175B;LHPP;FANK1-AS1	ENSG00000203791;ENSG00000229544;ENSG00000019995;ENSG00000182022;ENSG00000065154;ENSG00000189319;ENSG00000233409;ENSG00000107902;FAM175B	NA	NA	NA	NA	Dual	Enhancer	Gene body
cg04160548	EH38E3058503	dELS	Low-DNase	KATNAL1;LINC00365;LINC00384	ENSG00000224511;ENSG00000102781;ENSG00000232117	chr13:30253903-30254055	MIR	SINE	MIR	Gene body	Enhancer	Repeats
cg01195198	EH38E3259081	pELS	pELS	LINC01915;LAMA3;ROCK1	ENSG00000053747;ENSG00000067900;ENSG00000265485	NA	NA	NA	NA	Promoter	Enhancer	Enhancer
cg24977097	EH38E3517366	dELS	dELS	HESX1;DNAH12;ARF4;HTD2;ASB14;SLMAP;DNASE1L3;PDE12;ABHD6;DENND6A;FLNB;PDHB;RPP14;FAM107A;SPATA12;PXK;IL17RD	ENSG00000255154;ENSG00000239388;ENSG00000163686;ENSG00000168309;ENSG00000136068;ENSG00000163666;ENSG00000163687;ENSG00000168291;ENSG00000174840;ENSG00000163684;ENSG00000186451;ENSG00000163681;ENSG00000144730;ENSG00000168374;ENSG00000168297;ENSG00000174839;ENSG00000174844	NA	NA	NA	NA	Enhancer	Enhancer	Enhancer
cg19558972	EH38E3471309	PLS	Low-DNase	IGLL1	ENSG00000128322	NA	NA	NA	NA	Promoter	Promoter	Gene body
cg10764559	EH38E2945432	dELS	dELS	TEAD1;GALNT18;RASSF10;PARVA;MICALCL;MICAL2;LINC00958;DKK3	ENSG00000189431;ENSG00000197702;ENSG00000187079;ENSG00000050165;ENSG00000251381;MICALCL;ENSG00000133816;ENSG00000110328	NA	NA	NA	NA	Dual	Enhancer	Enhancer
cg26150096	NA	NA	NA	NA	NA	NA	NA	NA	NA	Promoter	Gene body	Gene body
cg22837867	EH38E4153966	pELS	Low-DNase	P2RX5-TAX1BP3;TAX1BP3;TRPV1;EMC6;P2RX5;TRPV3;GSG2	ENSG00000127774;ENSG00000167723;GSG2;ENSG00000196689;ENSG00000257950;ENSG00000083454;ENSG00000213977	chr17:3692875-3693453	L1MB7	LINE	L1	Promoter	Enhancer	Repeats
cg22006798	NA	NA	NA	NA	NA	NA	NA	NA	NA	Promoter	Intergenic	Intergenic
cg10525342	NA	NA	NA	NA	NA	NA	NA	NA	NA	Gene body	Gene body	Gene body
cg24108508	EH38E2850505	dELS	Low-DNase	SEC16B;TOR3A;RALGPS2;FAM163A;LOC730102;LINC01699;TNR;C1orf220;TDRD5;RASAL2-AS1;TEX35;FAM20B;LINC01732;LINC01686;RASAL2;RGS16;AXDND1;KIAA0040;RABGAP1L;PAPPA2;SOAT1;LINC00272;ABL2;LINC01344;LINC01741;NPHS2;ANGPTL1;BRINP2	ENSG00000236720;ENSG00000116194;ENSG00000235750;ENSG00000162782;ENSG00000057252;ENSG00000116183;ENSG00000116218;ENSG00000116199;LOC730102;ENSG00000240021;ENSG00000261504;ENSG00000143322;ENSG00000116147;ENSG00000152061;ENSG00000120341;ENSG00000213057;ENSG00000224687;ENSG00000186283;ENSG00000162779;ENSG00000143340;ENSG00000143333;ENSG00000075391;ENSG00000116191;ENSG00000198797;ENSG00000237292;ENSG00000203729;ENSG00000228918;ENSG00000179452	NA	NA	NA	NA	Enhancer	Enhancer	Gene body
cg09038666	EH38E2932084	dELS	Low-DNase	MMP21;FANK1;EDRF1;ADAM12;TEX36;FLJ37035;UROS;DHX32;BCCIP	ENSG00000188690;ENSG00000107938;ENSG00000148848;ENSG00000089876;ENSG00000175018;ENSG00000154485;FLJ37035;ENSG00000107949;ENSG00000203780	NA	NA	NA	NA	Promoter	Enhancer	Gene body
cg23254569	EH38E3703891	dELS	Low-DNase	TEAD3;FANCE;RPL10A;TULP1	ENSG00000198755;ENSG00000112039;ENSG00000007866;ENSG00000112041	NA	NA	NA	NA	Gene body	Enhancer	Gene body
cg26536070	EH38E3222070	pELS	pELS	CDC6;MSL1;PGAP3;LRRC3C;GSDMB;RAPGEFL1;WIPF2;PNMT;PSMD3;IKZF3;RARA;CASC3;IGFBP4;NR1D1;GSDMA;ORMDL3;MED24;CSF3;TNS4;ZPBP2;TCAP;THRA	ENSG00000186075;ENSG00000161405;ENSG00000108349;ENSG00000161395;ENSG00000172057;ENSG00000131759;ENSG00000141753;ENSG00000108344;ENSG00000008838;ENSG00000126351;ENSG00000167914;ENSG00000131746;ENSG00000094804;ENSG00000171475;ENSG00000204913;ENSG00000108352;ENSG00000188895;ENSG00000073605;ENSG00000141744;ENSG00000108342;ENSG00000126368;ENSG00000173991	NA	NA	NA	NA	Promoter	Enhancer	Enhancer
cg05488439	EH38E2571191	pELS	pELS	MTERF1	ENSG00000127989	NA	NA	NA	NA	Promoter	Enhancer	Enhancer
cg19782883	EH38E2863686	PLS	PLS	SERTAD4	ENSG00000082497	NA	NA	NA	NA	Promoter	Promoter	Promoter
cg16598670	NA	NA	NA	NA	NA	chr22:23463354-23464034	L1M5	LINE	L1	Gene body	Repeats	Repeats
cg04407135	EH38E1842342	dELS	dELS	MINK1;ANKFY1;ATP2A3;ARRB2;ZMYND15;LINC01996;SLC52A1;TM4SF5;SMTNL2;CXCL16;PLD2;PSMB6;ZFP3;SPNS3;INCA1;SHPK;GLTPD2;UBE2G1;PFN1;VMO1;MED11;GGT6;CTNS;DHX33;MYBBP1A;USP6;P2RX1;ITGAE;SPNS2;ALOX15;PELP1	ENSG00000141503;ENSG00000180787;ENSG00000142507;ENSG00000129219;ENSG00000161921;ENSG00000132382;ENSG00000132517;ENSG00000129204;ENSG00000182557;ENSG00000142484;ENSG00000182853;ENSG00000141480;ENSG00000197417;ENSG00000161920;ENSG00000188176;ENSG00000141497;ENSG00000074370;ENSG00000141456;ENSG00000183018;ENSG00000083457;ENSG00000108405;ENSG00000167741;ENSG00000182327;ENSG00000161905;ENSG00000261863;ENSG00000185722;ENSG00000040531;ENSG00000132388;ENSG00000108518;ENSG00000196388;ENSG00000005100	NA	NA	NA	NA	Promoter	Enhancer	Enhancer
cg02462879	NA	NA	NA	NA	NA	NA	NA	NA	NA	Promoter	Gene body	Gene body
cg12930839	EH38E1950933	pELS	Low-DNase	FFAR3;FFAR1;GPR42	ENSG00000126266;ENSG00000126251;ENSG00000185897	chr19:35357183-35357750	L1MB7	LINE	L1	Promoter	Enhancer	Repeats
cg15982668	EH38E1349226	dELS	CA-CTCF	PARS2;TTC22;LEXM	ENSG00000162398;ENSG00000006555;ENSG00000162396	NA	NA	NA	NA	Intergenic	Enhancer	CTCF
cg22672763	NA	NA	NA	NA	NA	chr5:68372961-68373568	LTR38B	LTR	ERV1	Promoter	Repeats	Repeats
cg01760110	NA	NA	NA	NA	NA	NA	NA	NA	NA	Gene body	Gene body	Gene body
cg19922189	NA	NA	NA	NA	NA	NA	NA	NA	NA	Promoter	Intergenic	Intergenic
cg12517288	EH38E2952940	pELS	Low-DNase	CD44;PDHX;APIP	ENSG00000026508;ENSG00000149089;ENSG00000110435	NA	NA	NA	NA	Promoter	Enhancer	Gene body
cg20268967	NA	NA	NA	NA	NA	NA	NA	NA	NA	Intergenic	Intergenic	Intergenic
cg09634469	EH38E3468830	PLS	Low-DNase	AIFM3;SERPIND1	ENSG00000183773;ENSG00000099937	NA	NA	NA	NA	Dual	Promoter	Gene body
cg07103093	EH38E4160642	dELS	Low-DNase	LHX1;AATF;MRM1	ENSG00000273706;ENSG00000275700;ENSG00000278619	NA	NA	NA	NA	Enhancer	Enhancer	Gene body
cg10335090	NA	NA	NA	NA	NA	chr13:97017589-97017827	MIR	SINE	MIR	Intergenic	Repeats	Repeats
cg20653999	EH38E4193247	PLS	PLS	SYCE2;C19orf43;DNASE2;WDR83;BEST2;RTBDN;GCDH;KLF1;FBXW9;MAN2B1;RNASEH2A;DHPS;WDR83OS;TNPO2;MAST1;FARSA;ASNA1;PRDX2	ENSG00000123154;ENSG00000179115;C19orf43;ENSG00000105607;ENSG00000104774;ENSG00000039987;ENSG00000132026;ENSG00000105576;ENSG00000105612;ENSG00000104889;ENSG00000161860;ENSG00000105610;ENSG00000167815;ENSG00000105583;ENSG00000095059;ENSG00000132004;ASNA1;ENSG00000105613	NA	NA	NA	NA	Dual	Promoter	Promoter
cg24797276	EH38E1672124	dELS	Low-DNase	LINC00400;ENOX1	ENSG00000229928;ENSG00000120658	NA	NA	NA	NA	Dual	Enhancer	Gene body
cg27354094	EH38E2910888	dELS	CA-only	LINC00595;RPS24;LINC00856	ENSG00000138326;ENSG00000230417;LINC00856	NA	NA	NA	NA	Dual	Enhancer	Gene body
cg14030402	NA	NA	NA	NA	NA	NA	NA	NA	NA	Gene body	Gene body	Gene body
cg24591034	EH38E2875796	dELS	Low-DNase	GNG4;LYST;EDARADD;GPR137B;NID1	ENSG00000186197;ENSG00000168243;ENSG00000077585;ENSG00000116962;ENSG00000143669	NA	NA	NA	NA	Gene body	Enhancer	Gene body
cg03226887	NA	NA	NA	NA	NA	NA	NA	NA	NA	Enhancer	Gene body	Gene body
cg14181092	EH38E3657176	PLS	PLS	CSNK1G3;ZNF474;SNX2;PPIC;SNCAIP;LINC02201;SNX24;PRDM6;CEP120	ENSG00000168944;ENSG00000168938;ENSG00000061455;ENSG00000205302;ENSG00000064692;ENSG00000164185;ENSG00000151292;ENSG00000064652;ENSG00000251538	NA	NA	NA	NA	Promoter	Promoter	Promoter
cg06472741	EH38E3032447	dELS	CA-only	LINC01619;DCN;LUM;EEA1;CLLU1;BTG1;KERA;CLLU1OS	ENSG00000133639;ENSG00000139329;ENSG00000011465;ENSG00000257127;ENSG00000139330;ENSG00000257242;ENSG00000102189;CLLU1OS	chr12:92056051-92056200	UCON132b	DNA	hAT-Tip100	Promoter	Enhancer	Repeats
cg09207053	EH38E3666001	PLS	CA-CTCF	PCDHGA10;PCDHGC4;PCDHGB3;PCDHGB2;PCDHGA11;PCDHGA12;PCDHGB1;PCDHGA2	ENSG00000242419;ENSG00000081853;ENSG00000262209;ENSG00000253846;ENSG00000253159;ENSG00000254221;ENSG00000253910;ENSG00000253873	NA	NA	NA	NA	Promoter	Promoter	CTCF
cg17528086	EH38E2973679	pELS	pELS	WNT11;LOC100506127;GAB2;EMSY;THAP12;LRRC32	LOC100506127;ENSG00000158636;ENSG00000137492;ENSG00000137507;ENSG00000085741;ENSG00000033327	NA	NA	NA	NA	Promoter	Enhancer	Enhancer
cg24527682	EH38E3170704	dELS	Low-DNase	ABCC1;NOMO3;NDE1;NPIPA7;ABCC6;BMERB1;PKD1P6-NPIPP1;FOPNL;MYH11;NPIPA5;CEP20	ENSG00000091262;PKD1P6-NPIPP1;ENSG00000133392;ENSG00000133393;ENSG00000166780;FOPNL;ENSG00000103222;ENSG00000183793;ENSG00000072864;ENSG00000103226;ENSG00000214967	NA	NA	NA	NA	Enhancer	Enhancer	Gene body
cg05674637	EH38E2998298	dELS	dELS	LINC00940;CACNA1C;DCP1B;NRIP2;CACNA2D4;CACNA1C-IT2	ENSG00000235049;ENSG00000053702;ENSG00000151062;ENSG00000151065;ENSG00000151067;CACNA1C-IT2	NA	NA	NA	NA	Gene body	Enhancer	Enhancer
cg26680506	NA	NA	NA	NA	NA	NA	NA	NA	NA	Enhancer	Intergenic	Intergenic
cg27178338	NA	NA	NA	NA	NA	NA	NA	NA	NA	Intergenic	Intergenic	Intergenic
cg21394119	NA	NA	NA	NA	NA	NA	NA	NA	NA	Promoter	Intergenic	Intergenic
cg19588881	EH38E3555920	PLS	PLS	LINC01014;KCNMB3;ZMAT3;GNB4	ENSG00000223941;ENSG00000114450;ENSG00000171121;ENSG00000172667	NA	NA	NA	NA	Promoter	Promoter	Promoter
cg16866321	NA	NA	NA	NA	NA	chr7:62673029-62695669	ALR/Alpha	Satellite	centr	Intergenic	Intergenic	Intergenic
cg12529228	NA	NA	NA	NA	NA	NA	NA	NA	NA	Promoter	Gene body	Gene body
cg24613770	EH38E2813575	dELS	Low-DNase	NA	NA	NA	NA	NA	NA	Intergenic	Enhancer	Intergenic
cg24984970	EH38E3471743	dELS	Low-DNase	MIF;CABIN1;DDTL;GSTT2B;VPREB3;GUCD1;LRRC75B;MMP11;SMARCB1;SPECC1L;GGT5;SUSD2;DDT;GSTT2;ADORA2A;DERL3	ENSG00000099974;ENSG00000099958;ENSG00000178026;ENSG00000138867;ENSG00000128271;ENSG00000133433;ENSG00000099953;ENSG00000099994;ENSG00000099956;ENSG00000099977;ENSG00000240972;ENSG00000128218;ENSG00000099984;ENSG00000099991;ENSG00000100014;ENSG00000099998	NA	NA	NA	NA	Gene body	Enhancer	Gene body
cg00199355	EH38E1472636	dELS	Low-DNase	EGR2;ZNF365;ADO	ENSG00000138311;ENSG00000181915;ENSG00000122877	chr10:62903869-62904097	MIRc	SINE	MIR	Gene body	Enhancer	Repeats
cg22846826	EH38E3755402	pELS	pELS	PAPOLB;SLC29A4;RADIL;TNRC18;PMS2CL;ANKRD61;MMD2;RBAK-RBAKDN;RBAK;RBAKDN;MICALL2;AP5Z1;WIPI2;ELFN1;FOXK1;SDK1	ENSG00000146555;ENSG00000157954;ENSG00000164877;ENSG00000157999;ENSG00000164916;ENSG00000218823;ENSG00000164638;ENSG00000273313;ENSG00000136297;ENSG00000182095;ENSG00000242802;ENSG00000272968;ENSG00000146587;ENSG00000225968;ENSG00000187953;ENSG00000157927	NA	NA	NA	NA	Promoter	Enhancer	Enhancer
cg01480638	EH38E3258765	dELS	Low-DNase	RNMT;ZNF519;MC2R;FAM210A;MC5R	ENSG00000176136;ENSG00000175322;ENSG00000185231;ENSG00000177150;ENSG00000101654	NA	NA	NA	NA	Enhancer	Enhancer	Intergenic
cg14818723	NA	NA	NA	NA	NA	NA	NA	NA	NA	Gene body	Gene body	Gene body
cg01028834	EH38E4281046	pELS	pELS	RNF185;SMTN;PISD;OSBP2;PIK3IP1;DUSP18;PES1;LIMK2;DRG1;TUG1;SELENOM;LINC01521;DEPDC5;PLA2G3;PATZ1;TCN2;SLC35E4;INPP5J;HORMAD2-AS1;MORC2	ENSG00000100036;ENSG00000182541;ENSG00000100078;ENSG00000227117;ENSG00000100105;ENSG00000100029;ENSG00000185339;ENSG00000100100;ENSG00000198832;ENSG00000100150;ENSG00000138942;ENSG00000241878;ENSG00000183963;ENSG00000213888;ENSG00000253352;ENSG00000133422;ENSG00000185721;ENSG00000184792;ENSG00000185133;ENSG00000167065	NA	NA	NA	NA	Dual	Enhancer	Enhancer
cg01950364	NA	NA	NA	NA	NA	NA	NA	NA	NA	Promoter	Gene body	Gene body
cg07705739	NA	NA	NA	NA	NA	NA	NA	NA	NA	Intergenic	Intergenic	Intergenic
cg11063256	EH38E4202312	PLS	PLS	SIGLEC14;LAIR2;KLK10;ZNF615;ZNF649-AS1;ZNF577;ZNF702P;ZNF350-AS1;ZNF578	ENSG00000254415;ENSG00000197619;ENSG00000129451;ENSG00000161551;ENSG00000268095;ENSG00000242779;ENSG00000258405;ENSG00000269235;ENSG00000167618	NA	NA	NA	NA	Promoter	Promoter	Promoter
cg15718838	NA	NA	NA	NA	NA	NA	NA	NA	NA	Intergenic	Gene body	Gene body
cg11080549	EH38E2391506	dELS	Low-DNase	POU5F2;NR2F1;FAM172A	ENSG00000248483;ENSG00000113391;ENSG00000175745	NA	NA	NA	NA	Enhancer	Enhancer	Gene body
cg08224779	EH38E4263509	CA	Low-DNase	EYA2	ENSG00000064655	NA	NA	NA	NA	Promoter	Gene body	Gene body
cg01292270	NA	NA	NA	NA	NA	NA	NA	NA	NA	Intergenic	Intergenic	Intergenic
cg01195135	NA	NA	NA	NA	NA	NA	NA	NA	NA	Gene body	Gene body	Gene body
cg12388760	EH38E3212662	dELS	Low-DNase	LLGL1	ENSG00000131899	chr17:18228033-18228379	L2a	LINE	L2	Gene body	Enhancer	Repeats
cg14499274	NA	NA	NA	NA	NA	NA	NA	NA	NA	Enhancer	Gene body	Gene body
cg24422797	EH38E3252232	dELS	Low-DNase	FN3K;FN3KRP;RAB40B;METRNL;WDR45B;TBCD;ZNF750;SECTM1;HEXD;ANAPC11;OGFOD3;TEX19;UTS2R;ALYREF;FOXK2	ENSG00000181396;ENSG00000169660;ENSG00000183684;ENSG00000141542;ENSG00000167363;ENSG00000141579;ENSG00000141552;ENSG00000182459;ENSG00000181408;ENSG00000141556;ENSG00000141568;ENSG00000176845;ENSG00000141574;ENSG00000141580;ENSG00000141560	NA	NA	NA	NA	Promoter	Enhancer	Gene body
cg26354180	EH38E3220141	pELS	Low-DNase	LOC102723471;LHX1;YWHAEP7;CCL13;AATF;AA06	ENSG00000276715;ENSG00000181374;ENSG00000273706;ENSG00000275700;ENSG00000265544;LOC102723471	NA	NA	NA	NA	Dual	Enhancer	Intergenic
cg20319775	EH38E3419918	PLS	PLS	PAK5;LINC01706;PLCB4;ESF1;BMP2;SNAP25-AS1;LAMP5;SLX4IP;CASC20;PLCB1;MKKS;SEL1L2;ISM1;NDUFAF5;LINC01752;HAO1;LINC00687;SNAP25;LINC01751;BTBD3;ANKEF1;JAG1;FERMT1;TASP1;SPTLC3	ENSG00000101384;ENSG00000182621;ENSG00000101251;ENSG00000228422;ENSG00000224961;ENSG00000285723;ENSG00000101349;ENSG00000172296;ENSG00000125845;ENSG00000132623;ENSG00000089123;ENSG00000125869;ENSG00000089048;ENSG00000132639;ENSG00000149346;ENSG00000227906;ENSG00000101230;ENSG00000132640;ENSG00000261249;ENSG00000101247;ENSG00000229876;ENSG00000101323;ENSG00000224711;ENSG00000101311;ENSG00000101333	NA	NA	NA	NA	Enhancer	Promoter	Promoter
cg07428782	EH38E1857438	pELS	Low-DNase	ASIC2	ENSG00000108684	NA	NA	NA	NA	Gene body	Enhancer	Gene body
cg13459606	EH38E3774386	pELS	Low-DNase	COBL;LINC01445;FIGNL1;CDC14C;LINC01446;ZPBP;VWC2;VSTM2A;POM121L12;DDC;C7orf72;IKZF1;GRB10	ENSG00000221900;ENSG00000231427;ENSG00000132437;ENSG00000042813;ENSG00000205628;ENSG00000106078;ENSG00000170419;ENSG00000132436;C7orf72;ENSG00000106070;ENSG00000185811;ENSG00000188730;ENSG00000218305	chr7:50794088-50794196	MIRb	SINE	MIR	Promoter	Enhancer	Repeats
cg13257416	EH38E4097474	CA	Low-DNase	LINC00343	ENSG00000226620	NA	NA	NA	NA	Intergenic	Intergenic	Intergenic
cg01550017	NA	NA	NA	NA	NA	NA	NA	NA	NA	Intergenic	Gene body	Gene body
cg00324754	EH38E2641512	PLS	Low-DNase	HNF4G;ZFHX4;LINC01111	ENSG00000164749;ENSG00000254300;ENSG00000091656	NA	NA	NA	NA	Promoter	Promoter	Gene body
cg04974231	EH38E3788985	pELS	pELS	MOSPD3;CYP3A4;ZCWPW1;PILRB;GJC3;TSC22D4;LRCH4;OR2AE1;SAP25;PPP1R35;MOGAT3;PCOLCE-AS1;PILRA;PCOLCE;STAG3;AGFG2;EPO;ACTL6B;MEPCE;GNB2;POP7;NYAP1;ZASP;C7orf61;GIGYF1;ACHE;FBXO24;TFR2	ENSG00000176402;ENSG00000160868;ENSG00000077454;ENSG00000106330;ENSG00000146834;ENSG00000166925;ENSG00000066923;ENSG00000106327;ENSG00000166924;ENSG00000087085;ZASP;ENSG00000205307;ENSG00000146830;ENSG00000172336;ENSG00000224729;ENSG00000244623;ENSG00000077080;ENSG00000106333;ENSG00000106384;ENSG00000085514;ENSG00000185955;ENSG00000078487;ENSG00000160813;ENSG00000172354;ENSG00000106336;ENSG00000106351;ENSG00000130427;ENSG00000121716	NA	NA	NA	NA	Promoter	Enhancer	Enhancer
cg16548699	EH38E2574291	dELS	Low-DNase	BRI3	ENSG00000164713	NA	NA	NA	NA	Gene body	Enhancer	Gene body
cg23668028	EH38E3480699	PLS	Low-DNase	SLC16A8;SOX10;PICK1;BAIAP2L2	ENSG00000100156;ENSG00000128298;ENSG00000100151;ENSG00000100146	NA	NA	NA	NA	Promoter	Promoter	Gene body
cg24885297	EH38E3445288	pELS	Low-DNase	PHACTR3	ENSG00000087495	NA	NA	NA	NA	Promoter	Enhancer	Gene body
cg26242064	NA	NA	NA	NA	NA	chr10:110367508-110367718	MIRb	SINE	MIR	Enhancer	Repeats	Repeats
cg05116896	NA	NA	NA	NA	NA	NA	NA	NA	NA	Promoter	Gene body	Gene body
cg12622182	EH38E2804053	pELS	Low-DNase	LINC01343;SF3A3;INPP5B;FHL3;CDCA8;C1orf122;POU3F1;UTP11	ENSG00000183520;ENSG00000183386;ENSG00000237290;ENSG00000204084;ENSG00000185668;ENSG00000197982;ENSG00000183431;ENSG00000134690	NA	NA	NA	NA	Promoter	Enhancer	Gene body
cg23474312	EH38E3743714	dELS	Low-DNase	ZDHHC14;SNX9	ENSG00000175048;ENSG00000130340	NA	NA	NA	NA	Intergenic	Enhancer	Gene body
cg04423431	NA	NA	NA	NA	NA	NA	NA	NA	NA	Promoter	Gene body	Gene body
cg03557265	EH38E1848515	dELS	Low-DNase	MGC12916	MGC12916	NA	NA	NA	NA	Enhancer	Enhancer	Intergenic
cg13505974	NA	NA	NA	NA	NA	chr18:37252219-37252847	L2a	LINE	L2	Gene body	Repeats	Repeats
cg05037077	EH38E3566177	dELS	Low-DNase	RNF212;SLC26A1;FGFRL1	ENSG00000145217;ENSG00000178222;ENSG00000127418	NA	NA	NA	NA	Intergenic	Enhancer	Intergenic
cg20563921	EH38E2961703	PLS	PLS	GNG3;LRRN4CL;MS4A2;BEST1;EML3;UQCC3;RPLP0P2;LBHD1;INTS5	ENSG00000162188;ENSG00000177363;ENSG00000167995;ENSG00000162194;ENSG00000185085;ENSG00000204922;ENSG00000149534;ENSG00000149499;ENSG00000243742	chr11:62653499-62653758	AluSx	SINE	Alu	Promoter	Promoter	Promoter
cg14047044	NA	NA	NA	NA	NA	NA	NA	NA	NA	Intergenic	Intergenic	Intergenic
cg26145896	EH38E1781822	PLS	Low-DNase	CEMIP;ARNT2;ABHD17C;LINC01314	ENSG00000103888;ENSG00000136379;ENSG00000172379;LINC01314	NA	NA	NA	NA	Promoter	Promoter	Gene body
cg09136950	EH38E3107336	dELS	Low-DNase	NRXN3	ENSG00000021645	NA	NA	NA	NA	Promoter	Enhancer	Gene body
cg19405371	NA	NA	NA	NA	NA	chr7:33106161-33106475	AluJr	SINE	Alu	Gene body	Repeats	Repeats
cg16709281	EH38E3167811	dELS	Low-DNase	TVP23A;EMP2;CLEC16A;LINC01177;LINC02186;CIITA;TEKT5;LINC01195;PRM3;NUBP1;TMEM114;GRIN2A;DEXI	ENSG00000261856;ENSG00000232258;ENSG00000261397;ENSG00000153060;ENSG00000038532;ENSG00000178257;ENSG00000213853;ENSG00000179583;ENSG00000166676;ENSG00000261075;ENSG00000183454;ENSG00000182108;ENSG00000103274	NA	NA	NA	NA	Gene body	Enhancer	Gene body
cg02395814	EH38E4433374	CA-TF	Low-DNase	NPSR1-AS1;NPSR1	ENSG00000187258;ENSG00000197085	NA	NA	NA	NA	Gene body	TF	Gene body
cg09145516	EH38E3408658	dELS	dELS	UGT1A7;ASB18;LINC01173;AGAP1;UGT1A8;TRPM8;GBX2;SH3BP4;UGT1A9;UGT1A10;UGT1A6;UGT1A4;UGT1A1;IQCA1;MROH2A;SPP2;ARL4C	ENSG00000241119;ENSG00000130147;ENSG00000280744;ENSG00000168505;ENSG00000242515;ENSG00000244122;ENSG00000072080;ENSG00000144481;ENSG00000132321;ENSG00000185038;ENSG00000242366;ENSG00000241635;ENSG00000157985;ENSG00000188042;ENSG00000167165;ENSG00000182177;ENSG00000244474	NA	NA	NA	NA	Promoter	Enhancer	Enhancer
cg12088716	EH38E2631865	dELS	CA-TF	MOS;PENK;OPRK1;LYN;LINC00968;XKR4;ST18;ALKAL1;RP1;SOX17;MRPL15;SDR16C5	ENSG00000181195;ENSG00000196711;ENSG00000082556;ENSG00000170786;ENSG00000137547;ENSG00000172680;ENSG00000246430;ENSG00000206579;ENSG00000164736;ENSG00000254087;ENSG00000104237;ENSG00000147488	NA	NA	NA	NA	Gene body	Enhancer	TF
cg23445294	EH38E2217441	dELS	Low-DNase	LINC02027	ENSG00000243694	NA	NA	NA	NA	Enhancer	Enhancer	Intergenic
cg26351936	NA	NA	NA	NA	NA	NA	NA	NA	NA	Intergenic	Gene body	Gene body
cg26513913	NA	NA	NA	NA	NA	NA	NA	NA	NA	Promoter	Gene body	Gene body
cg18781683	NA	NA	NA	NA	NA	NA	NA	NA	NA	Gene body	Gene body	Gene body
cg16500957	EH38E4461665	pELS	Low-DNase	FGF20	ENSG00000078579	NA	NA	NA	NA	Promoter	Enhancer	Gene body
cg07483709	NA	NA	NA	NA	NA	chr10:29150636-29150859	MIR	SINE	MIR	Enhancer	Repeats	Repeats
cg23156637	NA	NA	NA	NA	NA	NA	NA	NA	NA	Promoter	Intergenic	Intergenic
cg05226518	EH38E3095645	pELS	Low-DNase	CNIH1	ENSG00000100528	NA	NA	NA	NA	Promoter	Enhancer	Intergenic
cg14478752	EH38E2376567	dELS	Low-DNase	C5orf64;C5orf64-AS1	ENSG00000178722;ENSG00000251575	NA	NA	NA	NA	Intergenic	Enhancer	Gene body
cg19892286	EH38E3907621	dELS	Low-DNase	LOC100129034;NEK6;NR5A1;DENND1A;LHX2	ENSG00000136931;ENSG00000119522;LOC100129034;ENSG00000119408;ENSG00000106689	NA	NA	NA	NA	Enhancer	Enhancer	Intergenic
cg26316083	NA	NA	NA	NA	NA	NA	NA	NA	NA	Gene body	Gene body	Gene body
cg01826096	EH38E2525639	dELS	Low-DNase	SMOC2;DACT2	ENSG00000112562;ENSG00000164488	chr6:168324474-168324995	MER41D	LTR	ERV1	Intergenic	Enhancer	Repeats
cg17423368	EH38E3897920	pELS	Low-DNase	INVS;ERP44	ENSG00000023318;ENSG00000119509	NA	NA	NA	NA	Gene body	Enhancer	Gene body
cg12936376	EH38E3807039	CA-H3K4me3	Low-DNase	ZNF398;ZNF425	ENSG00000197024;ENSG00000204947	chr7:149130681-149131191	LOR1a	LTR	ERV1	Promoter	Poised promoter	Repeats
cg00087792	NA	NA	NA	NA	NA	NA	NA	NA	NA	Promoter	Intergenic	Intergenic
cg27190490	NA	NA	NA	NA	NA	NA	NA	NA	NA	Intergenic	Intergenic	Intergenic
cg17091020	EH38E3844413	dELS	Low-DNase	PIP4P2;CALB1;SLC26A7;TMEM64;OTUD6B;LRRC69;NECAB1;MMP16;TMEM55A;RUNX1T1;C8orf88	ENSG00000123119;ENSG00000156103;ENSG00000214954;ENSG00000253250;TMEM55A;ENSG00000155099;ENSG00000079102;ENSG00000147606;ENSG00000180694;ENSG00000155100;ENSG00000104327	chr8:90974134-90974629	MLT1G3	LTR	ERVL-MaLR	Enhancer	Enhancer	Repeats
cg17760295	EH38E2503249	PLS	PLS	AKAP7;ARG1;TMEM200A;OR2A4;SMLR1;EPB41L2;ENPP3;MED23	ENSG00000164484;ENSG00000256162;ENSG00000180658;ENSG00000154269;ENSG00000112282;ENSG00000079819;ENSG00000118507;ENSG00000118520	NA	NA	NA	NA	Dual	Promoter	Promoter
cg15773624	EH38E1591723	dELS	Low-DNase	LINC00612;LINC00987;M6PR;CLEC12A;KLRB1;KLRG1;CLEC12B;CLEC1B;AICDA;KLRF2;KLRF1;CLEC4D;CLECL1;A2M;MFAP5;CLEC2A;PZP;CLEC6A;CLEC2D;CLEC4E;CD69;A2ML1	ENSG00000150045;ENSG00000197614;ENSG00000172322;ENSG00000237248;ENSG00000110848;ENSG00000111732;ENSG00000256797;ENSG00000166523;ENSG00000214851;ENSG00000139187;ENSG00000003056;ENSG00000188393;ENSG00000165682;ENSG00000126838;ENSG00000175899;ENSG00000205846;ENSG00000166535;ENSG00000069493;ENSG00000111796;ENSG00000166527;ENSG00000184293;ENSG00000256660	NA	NA	NA	NA	Enhancer	Enhancer	Intergenic
cg09568874	EH38E2920385	dELS	CA-TF	PAX2	ENSG00000075891	NA	NA	NA	NA	Intergenic	Enhancer	TF
cg15393946	NA	NA	NA	NA	NA	chr1:66147282-66147477	MIRc	SINE	MIR	Promoter	Repeats	Repeats
cg24422188	EH38E3733843	PLS	PLS	HBS1L;LINC00326;TCF21;LINC01010;LINC01312;TBPL1;EYA4;ALDH8A1;SGK1;CTGF;MYB;SLC2A12	ENSG00000231023;ENSG00000118513;ENSG00000146411;ENSG00000118514;ENSG00000118526;CTGF;ENSG00000028839;ENSG00000112339;ENSG00000223586;ENSG00000236700;ENSG00000118515;ENSG00000112319	NA	NA	NA	NA	Promoter	Promoter	Promoter
cg12462883	NA	NA	NA	NA	NA	NA	NA	NA	NA	Dual	Intergenic	Intergenic
cg09591284	NA	NA	NA	NA	NA	NA	NA	NA	NA	Promoter	Gene body	Gene body
cg22732211	EH38E3291731	PLS	PLS	PRKACA;TECR;OR7A17;GIPC1;BRME1;LOC100289333;KCNN1;TPM4;ASF1B;KANK3;EPS15L1;STX10;TNPO2;WDR83OS;DCAF15;BEST2;ZSWIM4;GET3;LINC01842;TSPAN16;CERS4;PALM3;FBXW9;CYP4F11;NFIX;MYO1F;IL27RA;CACNA1A;ADGRE5;PLPPR2;ZNF442;ZNF625;SLC1A6;B3GNT3;HOOK2;LINC00661;GCDH;MRI1;ADGRE3;OR7A10;DOCK6;RASAL3;NACC1;NANOS3;DAND5;IER2;MISP3;JUNB;RFX1;ZNF563;PLVAP;C19orf53;ZNF136;DHPS;DDX39A;FAM32A;OR7A5;ADGRE2;CYP4F12;GADD45GIP1;CYP4F3;LYL1;KLF2;OLFM2;C19orf43;ZNF44;ASNA1;NWD1;ZNF490;ZNF439;SAMD1;PRDX2;ADGRL1;ANGPTL4;DNASE2;PRAM1;ZNF177;IL12RB1;PODNL1;TRIR;KLF1;C19orf67;LINC01841;PKN1;CCDC130;OR7C1;RAB3D;OR7G1;WDR83;OR10H3;ZNF443;ZNF333;MAST1;ZNF799;RLN3;CNN1;C19orf57;ZNF709;UNC13A;RAD23A;RTBDN;ZNF791;UBL5;FARSA;PGLYRP2;RNASEH2A;CALR;TMEM221;ADAMTS10;AP1M1;CLEC17A;NDUFB7;OR10H4;ANGPTL8;MAN2B1;OR7G3;CASP14;CC2D1A;OR7C2;ZNF564;TRMT1;DNAJB1;ILVBL;SYCE2;CIB3	ENSG00000105576;ENSG00000104915;ENSG00000132026;C19orf43;ENSG00000141858;C19orf57;ENSG00000188269;ENSG00000104903;ENSG00000167460;ENSG00000187867;ENSG00000130300;ENSG00000198356;ENSG00000105011;ENSG00000127529;ENSG00000127528;ENSG00000171291;ENSG00000104998;ENSG00000170920;ENSG00000105122;ENSG00000186204;ENSG00000039987;ENSG00000072958;ENSG00000161860;ENSG00000104889;ENSG00000133246;ENSG00000127515;ENSG00000188033;ENSG00000179913;ENSG00000167772;ENSG00000267147;ENSG00000188629;ENSG00000171136;ENSG00000096996;ENSG00000171936;ENSG00000127527;ENSG00000188032;ENSG00000095066;ENSG00000196466;ENSG00000160888;LOC100289333;ENSG00000008441;ENSG00000105143;ENSG00000105514;ENSG00000197857;ENSG00000141854;ENSG00000132005;ENSG00000105520;ENSG00000160961;ENSG00000105612;ENSG00000180855;ENSG00000130176;ENSG00000123144;ENSG00000179218;ENSG00000105058;ENSG00000179284;ENSG00000257591;ENSG00000127507;ENSG00000123143;ENSG00000249709;ENSG00000132017;ENSG00000127530;ENSG00000198342;ENSG00000141977;ENSG00000123146;ENSG00000160877;ENSG00000130173;ENSG00000161031;ENSG00000198258;ENSG00000132004;ENSG00000205396;ENSG00000095059;ENSG00000105135;ENSG00000099795;CCDC130;ENSG00000142347;ENSG00000186994;ENSG00000123159;ENSG00000105642;ENSG00000130167;ENSG00000105088;ASNA1;ENSG00000104979;ENSG00000171903;ENSG00000123136;ENSG00000104907;ENSG00000142303;ENSG00000173875;ENSG00000090661;ENSG00000132003;ENSG00000132002;ENSG00000185385;ENSG00000242852;ENSG00000123154;ENSG00000099797;ENSG00000105607;ENSG00000179262;ENSG00000179271;ENSG00000130158;ENSG00000105583;ENSG00000266913;ENSG00000188051;ENSG00000130477;ENSG00000072062;ENSG00000104774;ENSG00000196646;ENSG00000037757;ENSG00000171223;ENSG00000141837;ENSG00000179115;ENSG00000072071;ENSG00000186529;ENSG00000132000;ENSG00000188868;ENSG00000132016;ENSG00000188039;ENSG00000105613;ENSG00000176231;ENSG00000161807;ENSG00000132024;ENSG00000187912;ENSG00000105610;ENSG00000187556;ENSG00000131355;ENSG00000105141;ENSG00000167815	NA	NA	NA	NA	Dual	Promoter	Promoter
cg13517144	NA	NA	NA	NA	NA	NA	NA	NA	NA	Enhancer	Intergenic	Intergenic
cg03082350	EH38E4154052	CA-H3K4me3	Low-DNase	P2RX1;ATP2A3	ENSG00000074370;ENSG00000108405	NA	NA	NA	NA	Promoter	Poised promoter	Gene body
cg09970194	NA	NA	NA	NA	NA	NA	NA	NA	NA	Gene body	Gene body	Gene body
cg14019039	EH38E2457122	pELS	Low-DNase	ZSCAN16;TOB2P1;NKAPL;HLA-F;LOC100129636;SLC17A2;OR2W1;ZSCAN9;GPX6;ZSCAN12P1	ENSG00000196812;ENSG00000189134;ENSG00000219891;ENSG00000204642;ENSG00000137185;ENSG00000204704;ENSG00000176933;LOC100129636;ENSG00000112337;ENSG00000198704	chr6:28224900-28225028	HAL1ME	LINE	L1	Promoter	Enhancer	Repeats
cg06948878	EH38E3870083	pELS	Low-DNase	SCRT1;CYHR1;C8orf82;FBXL6;PPP1R16A;TONSL;TMEM249;KIFC2;GPT;VPS28;LRRC14;DGAT1;SLC52A2;SLC39A4;HSF1;MROH1;CPSF1;MFSD3;LRRC24;SCX;FOXH1;RECQL4	ENSG00000160949;ENSG00000254402;ENSG00000160948;ENSG00000182325;ENSG00000179832;ENSG00000167702;ENSG00000213563;ENSG00000160973;ENSG00000160957;ENSG00000160972;ENSG00000261587;ENSG00000185122;ENSG00000160959;ENSG00000185803;ENSG00000187954;ENSG00000261678;ENSG00000167701;ENSG00000185000;ENSG00000147804;ENSG00000167700;ENSG00000071894;ENSG00000260428	NA	NA	NA	NA	Promoter	Enhancer	Gene body
cg16322014	EH38E4028711	PLS	PLS	APBB1;DNHD1	ENSG00000166313;ENSG00000179532	NA	NA	NA	NA	Promoter	Promoter	Promoter
cg02327660	EH38E4348830	CA-CTCF	Low-DNase	NA	NA	NA	NA	NA	NA	Promoter	CTCF	Intergenic
cg08106921	EH38E4224422	pELS	Low-DNase	TBC1D8;LOC101927142;CHST10;TBC1D8-AS1;PDCL3;RPL31;NMS;NPAS2	ENSG00000204640;ENSG00000204634;ENSG00000115526;ENSG00000115539;ENSG00000272902;ENSG00000071082;LOC101927142;ENSG00000170485	NA	NA	NA	NA	Promoter	Enhancer	Gene body
cg14772599	EH38E4289772	dELS	Low-DNase	SLC6A6;GRIP2;LINC01267	ENSG00000131389;ENSG00000251576;ENSG00000144596	chr3:14413995-14414495	MLT1K	LTR	ERVL-MaLR	Dual	Enhancer	Repeats
cg09093642	EH38E3736313	dELS	CA-CTCF	ECT2L;LINC01625;NHSL1;REPS1;HEBP2;TXLNB;CITED2;PBOV1;PERP;HECA;ARFGEF3;GVQW2;ABRACL;CCDC28A	ENSG00000164440;ENSG00000051620;ENSG00000146386;ENSG00000135597;ENSG00000164442;ENSG00000024862;GVQW2;ENSG00000135540;ENSG00000112378;ENSG00000112379;ENSG00000254440;ENSG00000112406;ENSG00000203734;ENSG00000238099	NA	NA	NA	NA	Enhancer	Enhancer	CTCF
cg07689387	NA	NA	NA	NA	NA	NA	NA	NA	NA	Promoter	Gene body	Gene body
cg14207470	EH38E3143327	dELS	Low-DNase	PCAT29;DRAIC	PCAT29;ENSG00000245750	NA	NA	NA	NA	Enhancer	Enhancer	Intergenic
cg25406374	EH38E1442803	dELS	Low-DNase	NA	NA	NA	NA	NA	NA	Enhancer	Enhancer	Intergenic
cg00575879	NA	NA	NA	NA	NA	chr9:34478186-34478509	L2	LINE	L2	Promoter	Repeats	Repeats
cg12768236	EH38E2451166	dELS	Low-DNase	KIF13A;NHLRC1	ENSG00000187566;ENSG00000137177	NA	NA	NA	NA	Gene body	Enhancer	Gene body
cg04166595	NA	NA	NA	NA	NA	chr19:18525500-18525789	AluSq	SINE	Alu	Intergenic	Repeats	Repeats
cg11432540	EH38E3404785	dELS	Low-DNase	CCL20;SLC19A3;SPHKAP;DAW1;COL4A3;C2orf83;COL4A4	ENSG00000042304;ENSG00000081052;ENSG00000169031;ENSG00000135917;ENSG00000123977;ENSG00000153820;ENSG00000115009	NA	NA	NA	NA	Intergenic	Enhancer	Intergenic
cg19909997	NA	NA	NA	NA	NA	NA	NA	NA	NA	Promoter	Gene body	Gene body
cg26870999	EH38E1981360	dELS	Low-DNase	POMC;ABHD1;DNMT3A;GAREM2;DTNB;LINC01381	ENSG00000143994;ENSG00000119772;ENSG00000138101;ENSG00000157833;ENSG00000230452;ENSG00000115138	NA	NA	NA	NA	Enhancer	Enhancer	Gene body
cg21670451	EH38E2414282	PLS	PLS	LOC101929719;PCDHGA6;PCDHGA12;PCDHGB3;ANKHD1;PCDHGC4;PCDHB4;NDFIP1;PCDHGB1;PCDHGB2;MYOT;PCDHB9;PCDHB12;PCDHA5;PCDHGA2;GFRA3;HBEGF;ANKHD1-EIF4EBP3;PCDHA8;PCDHB19P;PCDHGC5;DND1;KLHL3;PCDHGA3;CD14;PCDHB3;PCDHB10	ENSG00000204965;ENSG00000253910;ENSG00000253731;ENSG00000120324;ENSG00000254245;ENSG00000146021;ENSG00000170458;ENSG00000081818;ENSG00000254221;ENSG00000131503;ENSG00000204962;ENSG00000177839;ENSG00000146013;ENSG00000113070;ENSG00000120729;ENSG00000262096;ENSG00000240764;ENSG00000262209;ENSG00000242419;ENSG00000113205;ENSG00000120328;ENSG00000131507;ENSG00000256453;ENSG00000254996;ENSG00000081853;LOC101929719;ENSG00000253159	NA	NA	NA	NA	Promoter	Promoter	Promoter
cg14156883	NA	NA	NA	NA	NA	NA	NA	NA	NA	Gene body	Gene body	Gene body
cg03855363	EH38E3261314	dELS	Low-DNase	LINC01543;KCTD1	ENSG00000263862;ENSG00000134504	NA	NA	NA	NA	Intergenic	Enhancer	Intergenic
cg23214285	EH38E3759458	PLS	PLS	SOSTDC1;AGR2;BZW2;ANKMY2	ENSG00000106541;ENSG00000136261;ENSG00000106524;ENSG00000171243	NA	NA	NA	NA	Promoter	Promoter	Promoter
cg13017929	EH38E3795805	dELS	CA-TF	KCND2;CFTR;CAPZA2;ST7-OT3;ANKRD7;PPP1R3A;CTTNBP2;TFEC;ST7;LVCAT5;ASZ1;WNT2	ENSG00000105989;ENSG00000077063;ENSG00000154415;ENSG00000154438;ENSG00000198898;LVCAT5;ENSG00000004866;ENSG00000001626;ST7-OT3;ENSG00000105967;ENSG00000106013;ENSG00000184408	chr7:117269534-117269623	L2a	LINE	L2	Enhancer	Enhancer	TF
cg05927432	EH38E3851567	PLS	Low-DNase	LINC01609;TMEM74;RSPO2;EBAG9;NUDCD1;TRHR;LINC01608;PKHD1L1;KCNV1;ENY2;SYBU	ENSG00000147654;ENSG00000120533;ENSG00000147642;ENSG00000253877;ENSG00000174417;ENSG00000253103;ENSG00000164841;ENSG00000205038;ENSG00000147655;ENSG00000120526;ENSG00000164794	NA	NA	NA	NA	Promoter	Promoter	Intergenic
cg05786256	NA	NA	NA	NA	NA	NA	NA	NA	NA	Gene body	Gene body	Gene body
cg25477269	EH38E3190423	dELS	Low-DNase	LINC01568	ENSG00000258779	NA	NA	NA	NA	Intergenic	Enhancer	Gene body
cg23539484	NA	NA	NA	NA	NA	NA	NA	NA	NA	Promoter	Gene body	Gene body
cg21321012	EH38E3849211	dELS	Low-DNase	ODF1	ENSG00000155087	chr8:102494469-102494647	L1ME4b	LINE	L1	Intergenic	Enhancer	Repeats
cg02347249	NA	NA	NA	NA	NA	NA	NA	NA	NA	Enhancer	Gene body	Gene body
cg18970775	EH38E3640179	dELS	Low-DNase	TRAPPC13;TRIM23;ADAMTS6;SHLD3	ENSG00000253251;ENSG00000113597;ENSG00000049192;ENSG00000113595	NA	NA	NA	NA	Gene body	Enhancer	Gene body
cg06646110	NA	NA	NA	NA	NA	NA	NA	NA	NA	Promoter	Gene body	Gene body
cg04820094	NA	NA	NA	NA	NA	chr13:94026630-94026972	THE1C	LTR	ERVL-MaLR	Promoter	Repeats	Repeats
cg19016816	NA	NA	NA	NA	NA	NA	NA	NA	NA	Intergenic	Intergenic	Intergenic
cg07744198	NA	NA	NA	NA	NA	NA	NA	NA	NA	Promoter	Gene body	Gene body
cg24003850	EH38E2391164	dELS	Low-DNase	NA	NA	chr5:92911213-92911419	MamTip3	DNA	hAT-Tip100	Enhancer	Enhancer	Repeats
cg00542800	EH38E3049512	dELS	CA-only	DHX37;NCOR2;UBC;P2RX7;CCDC62;BRI3BP;TMEM132B;SCARB1;BICDL1;LINC00939;AACS	ENSG00000249267;ENSG00000196498;ENSG00000135127;ENSG00000184992;ENSG00000150991;ENSG00000089041;ENSG00000139364;ENSG00000081760;ENSG00000073060;ENSG00000130783;ENSG00000150990	chr12:124884967-124885145	MER5A	DNA	hAT-Charlie	Intergenic	Enhancer	Repeats
cg19746565	EH38E3818256	dELS	Low-DNase	DEFB4B;BLK;FDFT1;DEFB130;USP17L4;GATA4;FAM86B2;DEFB134;DEFB135;DEFB136;LINC00208;C8orf74;ZNF705B;ZNF705D;NEIL2;CTSB;USP17L2;USP17L7;FAM86B1;FAM66A;C8orf49;PRSS55;SLC35G5	ENSG00000170983;ENSG00000236125;DEFB130;ENSG00000177710;ENSG00000171060;ENSG00000136574;C8orf49;ENSG00000205884;ENSG00000227888;ENSG00000136573;ENSG00000226430;ENSG00000205882;ENSG00000186523;ENSG00000145002;ENSG00000154328;ENSG00000164733;ENSG00000079459;ENSG00000205883;ENSG00000215343;ENSG00000215356;ENSG00000223443;ENSG00000177257;ENSG00000184647	NA	NA	NA	NA	Enhancer	Enhancer	Intergenic
cg08202392	NA	NA	NA	NA	NA	NA	NA	NA	NA	Promoter	Gene body	Gene body
cg04074033	EH38E2890804	dELS	dELS	BMI1;ARMC3;SPAG6;PTF1A;OTUD1;PIP4K2A;DNAJC1;C10orf113;LINC01516;EBLN1;MSRB2	ENSG00000150867;C10orf113;ENSG00000223601;ENSG00000165312;ENSG00000077327;ENSG00000231422;ENSG00000168283;ENSG00000148450;ENSG00000136770;ENSG00000165309;ENSG00000168267	NA	NA	NA	NA	Enhancer	Enhancer	Enhancer
cg16381523	NA	NA	NA	NA	NA	chr7:26868416-26868540	FLAM_A	SINE	Alu	Intergenic	Repeats	Repeats
cg26811372	EH38E3665974	PLS	CA-CTCF	PCDHGA8;PCDHGB5;PCDHGB4;PCDHGB3;PCDHGB6;PCDHGA9;PCDHGA6;PCDHGA7;PCDHB12;PCDHGB2	ENSG00000253731;ENSG00000262209;ENSG00000120328;ENSG00000253910;ENSG00000253305;ENSG00000253953;ENSG00000253537;ENSG00000276547;ENSG00000253767;ENSG00000261934	NA	NA	NA	NA	Promoter	Promoter	CTCF
cg08958931	NA	NA	NA	NA	NA	NA	NA	NA	NA	Intergenic	Intergenic	Intergenic
cg04976061	EH38E3010383	dELS	Low-DNase	H3F3C;RESF1;AMN1	ENSG00000174718;ENSG00000151743;H3F3C	chr12:31820718-31821058	MER68B	LTR	ERVL	Intergenic	Enhancer	Repeats
cg25483749	NA	NA	NA	NA	NA	NA	NA	NA	NA	Dual	Gene body	Gene body
cg04660829	EH38E3566727	CA-H3K4me3	Low-DNase	NKX1-1;FAM53A	ENSG00000235608;ENSG00000174137	NA	NA	NA	NA	Intergenic	Poised promoter	Intergenic
cg09641170	EH38E1566514	dELS	Low-DNase	CARD18;CASP5;CARD17;CASP1;GRIA4;CASP4	ENSG00000137752;ENSG00000255221;ENSG00000196954;ENSG00000255501;ENSG00000137757;ENSG00000152578	NA	NA	NA	NA	Enhancer	Enhancer	Gene body
cg09128302	EH38E3354643	dELS	Low-DNase	LRRTM1;LINC01815	ENSG00000162951;ENSG00000235519	NA	NA	NA	NA	Enhancer	Enhancer	Intergenic
cg14677612	EH38E2933756	CA-H3K4me3	Low-DNase	MGMT	ENSG00000170430	NA	NA	NA	NA	Promoter	Poised promoter	Intergenic
cg13443291	EH38E3106809	pELS	Low-DNase	SNW1;VRTN;C14orf178;ADCK1;ZDHHC22;LTBP2;ISM2	ENSG00000177108;ENSG00000197734;ENSG00000100603;ENSG00000133980;ENSG00000063761;ENSG00000100593;ENSG00000119681	NA	NA	NA	NA	Gene body	Enhancer	Gene body
cg19006060	NA	NA	NA	NA	NA	NA	NA	NA	NA	Promoter	Gene body	Gene body
cg13457549	EH38E3831607	PLS	Low-DNase	NA	NA	NA	NA	NA	NA	Intergenic	Promoter	Gene body
cg12355131	NA	NA	NA	NA	NA	NA	NA	NA	NA	Intergenic	Gene body	Gene body
cg19108737	EH38E2920634	CA-H3K4me3	Low-DNase	TLX1;TLX1NB	ENSG00000236311;ENSG00000107807	NA	NA	NA	NA	Promoter	Poised promoter	Gene body
cg10340487	NA	NA	NA	NA	NA	NA	NA	NA	NA	Promoter	Gene body	Gene body
cg15899727	EH38E3951413	dELS	Low-DNase	PERM1;C1QTNF12;SDF4;C1orf159;HES4;KLHL17;TNFRSF4;TAS1R3;TNFRSF18;MXRA8;NOC2L;PUSL1;CPTP;ACAP3;TTLL10;AGRN;PLEKHN1;UBE2J2;B3GALT6;MEGF6;SCNN1D;SAMD11;LINC01342;AURKAIP1;INTS11;RNF223;FAM41C;DVL1;ISG15;ARHGEF16	ENSG00000184163;ENSG00000188976;ENSG00000162576;ENSG00000223823;ENSG00000130762;ENSG00000169972;ENSG00000127054;ENSG00000162571;ENSG00000162591;ENSG00000187961;ENSG00000187583;ENSG00000175756;ENSG00000186827;ENSG00000131591;ENSG00000176022;ENSG00000160087;ENSG00000186891;ENSG00000162572;ENSG00000230368;ENSG00000237330;ENSG00000187608;ENSG00000188290;ENSG00000188157;ENSG00000078808;ENSG00000224051;ENSG00000187642;ENSG00000131584;ENSG00000107404;ENSG00000169962;ENSG00000187634	NA	NA	NA	NA	Intergenic	Enhancer	Gene body
cg07721901	EH38E2392296	pELS	Low-DNase	FAM81B	ENSG00000153347	NA	NA	NA	NA	Promoter	Enhancer	Intergenic
cg18354948	EH38E2310121	PLS	PLS	C4orf36;MAPK10;SLC10A6;HSD17B13;PTPN13;KLHL8	ENSG00000145283;ENSG00000163629;ENSG00000170509;ENSG00000109339;ENSG00000163633;ENSG00000145332	NA	NA	NA	NA	Promoter	Promoter	Promoter
cg17522249	EH38E3650467	pELS	pELS	ERAP1;LIX1;NR2F1-AS1	ENSG00000164307;ENSG00000145721;ENSG00000237187	NA	NA	NA	NA	Promoter	Enhancer	Enhancer
cg25615092	EH38E3674197	dELS	CA-CTCF	RNF145;LINC02227;LINC02202;CLINT1;EBF1;LINC01932	ENSG00000145860;ENSG00000113282;ENSG00000245812;ENSG00000276778;ENSG00000253315;ENSG00000164330	chr5:159133381-159134096	L1PB4	LINE	L1	Intergenic	Enhancer	CTCF
cg01512026	EH38E3959103	pELS	pELS	SYTL1;TMEM222;FCN3;CD164L2;FGR;MAP3K6;GPR3	ENSG00000142733;ENSG00000142748;ENSG00000186501;ENSG00000142765;ENSG00000174950;ENSG00000000938;ENSG00000181773	NA	NA	NA	NA	Dual	Enhancer	Enhancer
cg10656845	EH38E2552957	pELS	Low-DNase	AEBP1;POLD2	ENSG00000106628;ENSG00000106624	NA	NA	NA	NA	Gene body	Enhancer	Gene body
cg00573055	NA	NA	NA	NA	NA	NA	NA	NA	NA	Gene body	Gene body	Gene body
cg24530966	NA	NA	NA	NA	NA	NA	NA	NA	NA	Intergenic	Gene body	Gene body
cg07474923	EH38E2045071	dELS	Low-DNase	LY75;CD302;MARCH7;LY75-CD302;BAZ2B	MARCH7;ENSG00000123636;ENSG00000054219;ENSG00000241399;ENSG00000248672	NA	NA	NA	NA	Gene body	Enhancer	Gene body
cg17279239	EH38E4294381	pELS	Low-DNase	DLEC1;MYD88;ACAA1	ENSG00000172936;ENSG00000008226;ENSG00000060971	NA	NA	NA	NA	Promoter	Enhancer	Gene body
cg14375632	EH38E2709398	dELS	dELS	FBP2;FANCC;C9orf3;FBP1;AOPEP	ENSG00000165140;C9orf3;ENSG00000148120;ENSG00000158169;ENSG00000130957	NA	NA	NA	NA	Promoter	Enhancer	Enhancer
cg23032110	NA	NA	NA	NA	NA	NA	NA	NA	NA	Promoter	Gene body	Gene body
cg25032745	EH38E2888150	dELS	Low-DNase	ITGA8;ACBD7;NMT2;MEIG1;MINDY3;OLAH;DCLRE1C;FAM171A1;DCLRE1CP1	ENSG00000176244;ENSG00000148468;ENSG00000152465;ENSG00000152457;ENSG00000152463;ENSG00000197889;ENSG00000237470;ENSG00000077943;ENSG00000148481	NA	NA	NA	NA	Enhancer	Enhancer	Intergenic
cg19382705	NA	NA	NA	NA	NA	NA	NA	NA	NA	Enhancer	Gene body	Gene body
cg06830724	NA	NA	NA	NA	NA	NA	NA	NA	NA	Promoter	Gene body	Gene body
cg24269840	NA	NA	NA	NA	NA	NA	NA	NA	NA	Promoter	Gene body	Gene body
cg01999380	NA	NA	NA	NA	NA	NA	NA	NA	NA	Promoter	Gene body	Gene body
cg22509679	EH38E3003006	dELS	Low-DNase	KLRD1;OLR1;TMEM52B;GABARAPL1	ENSG00000165685;ENSG00000139112;ENSG00000173391;ENSG00000134539	NA	NA	NA	NA	Dual	Enhancer	Gene body
cg26040761	NA	NA	NA	NA	NA	NA	NA	NA	NA	Promoter	Gene body	Gene body
cg14587500	EH38E3706954	dELS	Low-DNase	MOCS1;DAAM2;LINC00951	ENSG00000204092;ENSG00000124615;ENSG00000146122	NA	NA	NA	NA	Promoter	Enhancer	Gene body
cg24557280	EH38E1742350	PLS	Low-DNase	LINC00523;WDR25;WARS1;SLC25A29;BEGAIN;WARS	ENSG00000196273;WARS;ENSG00000197119;ENSG00000176473;ENSG00000140105;ENSG00000183092	NA	NA	NA	NA	Promoter	Promoter	Gene body
cg01956472	NA	NA	NA	NA	NA	NA	NA	NA	NA	Promoter	Intergenic	Intergenic
cg16770774	NA	NA	NA	NA	NA	NA	NA	NA	NA	Promoter	Gene body	Gene body
cg10963817	EH38E1679243	dELS	Low-DNase	LINC00378	ENSG00000225249	NA	NA	NA	NA	Intergenic	Enhancer	Intergenic
cg11640175	EH38E3158267	PLS	PLS	SYNM;TTC23;LRRC28	ENSG00000103852;ENSG00000182253;ENSG00000168904	NA	NA	NA	NA	Promoter	Promoter	Promoter
cg13849219	NA	NA	NA	NA	NA	chr16:19313730-19313867	MIR	SINE	MIR	Promoter	Repeats	Repeats
cg05842420	EH38E3409414	dELS	Low-DNase	GBX2;ASB18	ENSG00000182177;ENSG00000168505	NA	NA	NA	NA	Intergenic	Enhancer	Intergenic
cg11176587	EH38E3357710	pELS	Low-DNase	FAM95A;MRPS5;KCNIP3;ZNF2;TEKT4;TRIM43;ZNF514;MAL;PROM2	ENSG00000155066;ENSG00000172005;ENSG00000144026;FAM95A;ENSG00000275111;ENSG00000115041;ENSG00000144015;ENSG00000144029;ENSG00000163060	chr2:95077410-95078090	LTR62	LTR	ERVL	Intergenic	Enhancer	Repeats
cg01798185	EH38E3823492	PLS	Low-DNase	NKX2-6;STC1	ENSG00000180053;ENSG00000159167	NA	NA	NA	NA	Promoter	Promoter	Gene body
cg15782311	EH38E3042065	pELS	Low-DNase	OAS3;OAS1;CFAP73;RASAL1;RPH3A;OAS2;DTX1	ENSG00000135144;ENSG00000111335;ENSG00000111331;ENSG00000089127;ENSG00000186710;ENSG00000089169;ENSG00000111344	chr12:113056182-113056291	MIRc	SINE	MIR	Promoter	Enhancer	Repeats
cg02547054	NA	NA	NA	NA	NA	NA	NA	NA	NA	Dual	Gene body	Gene body
cg12136387	NA	NA	NA	NA	NA	NA	NA	NA	NA	Dual	Gene body	Gene body
cg25781686	NA	NA	NA	NA	NA	NA	NA	NA	NA	Intergenic	Intergenic	Intergenic
cg05510223	NA	NA	NA	NA	NA	NA	NA	NA	NA	Gene body	Gene body	Gene body
cg02524808	EH38E3116981	PLS	Low-DNase	RTL1	ENSG00000254656	NA	NA	NA	NA	Promoter	Promoter	Gene body
cg02242989	NA	NA	NA	NA	NA	NA	NA	NA	NA	Promoter	Gene body	Gene body
cg01973954	NA	NA	NA	NA	NA	NA	NA	NA	NA	Enhancer	Gene body	Gene body
cg09310776	NA	NA	NA	NA	NA	NA	NA	NA	NA	Intergenic	Intergenic	Intergenic
cg00616129	NA	NA	NA	NA	NA	NA	NA	NA	NA	Promoter	Intergenic	Intergenic
cg00021325	NA	NA	NA	NA	NA	NA	NA	NA	NA	Dual	Gene body	Gene body
cg25481735	EH38E2592350	CA-CTCF	Low-DNase	NA	NA	NA	NA	NA	NA	Promoter	CTCF	Gene body
cg25701735	NA	NA	NA	NA	NA	chr11:75705525-75706025	L2b	LINE	L2	Intergenic	Repeats	Repeats
cg02021415	EH38E2514689	dELS	Low-DNase	IYD;PPP1R14C;RAET1L;ULBP3	ENSG00000198729;ENSG00000009765;ENSG00000155918;ENSG00000131019	NA	NA	NA	NA	Gene body	Enhancer	Gene body
cg07649585	EH38E3285281	pELS	Low-DNase	TICAM1	ENSG00000127666	chr19:4832851-4833107	Charlie4	DNA	hAT-Charlie	Promoter	Enhancer	Repeats
cg12435134	NA	NA	NA	NA	NA	NA	NA	NA	NA	Gene body	Gene body	Gene body
cg23180092	EH38E1562455	PLS	PLS	SRSF8;KDM4E;ENDOD1;SESN3;LOC100129203;FAM76B	LOC100129203;ENSG00000149212;ENSG00000077458;ENSG00000149218;ENSG00000263465;ENSG00000235268	NA	NA	NA	NA	Promoter	Promoter	Promoter
cg23404351	EH38E4363022	CA	Low-DNase	NA	NA	NA	NA	NA	NA	Promoter	Gene body	Gene body
cg06210367	NA	NA	NA	NA	NA	NA	NA	NA	NA	Dual	Gene body	Gene body
cg07819575	EH38E1766621	pELS	Low-DNase	BNIP2;FOXB1;ANXA2	ENSG00000140299;ENSG00000182718;ENSG00000171956	NA	NA	NA	NA	Intergenic	Enhancer	Intergenic
cg05040725	EH38E2348142	pELS	Low-DNase	CLDN22;CLDN24;WWC2	ENSG00000151718;ENSG00000185758;ENSG00000177300	NA	NA	NA	NA	Dual	Enhancer	Intergenic
cg09180629	EH38E2200244	pELS	pELS	QARS;CAMKV;CCDC36;P4HTM;TCTA;RHOA;C3orf84;BSN-AS2;USP19;CCDC71;KLHDC8B;QRICH1;UCN2;USP4;SEMA3B;DAG1;NICN1;AMT;C3orf62;IQCF4;LAMB2;BSN;GPX1;DOCK3	CCDC36;QARS;ENSG00000145022;ENSG00000172046;ENSG00000188315;ENSG00000177352;ENSG00000178467;ENSG00000172037;ENSG00000145040;ENSG00000198218;ENSG00000114316;BSN-AS2;ENSG00000145020;ENSG00000173402;ENSG00000145029;ENSG00000088538;IQCF4;ENSG00000164061;ENSG00000012171;ENSG00000236980;ENSG00000067560;ENSG00000233276;ENSG00000185909;ENSG00000164076	NA	NA	NA	NA	Promoter	Enhancer	Enhancer
cg14851346	EH38E1604576	dELS	CA-H3K4me3	C12orf40;CPNE8;LRRK2;ALG10B;MUC19;KIF21A	ENSG00000180116;ENSG00000205592;ENSG00000139117;ENSG00000175548;ENSG00000139116;ENSG00000188906	NA	NA	NA	NA	Intergenic	Enhancer	Poised promoter
cg01233922	NA	NA	NA	NA	NA	NA	NA	NA	NA	Dual	Gene body	Gene body
cg14804531	EH38E1513411	pELS	pELS	PSMD13;PHRF1;IFITM2;B4GALNT4;CEND1;LINC01219;IFITM1;RIC8A;PGGHG;BET1L;HRAS;LMNTD2;RNH1;SIRT3;PKP3;SCT;DUSP8;RASSF7;LRRC56;PTDSS2;LINC01150;NLRP6;PANO1;SCGB1C2;CRACR2B;CHRNA10;IFITM3;ODF3;IRF7;PIDD1;LINC01001;TNNT3;IFITM5;DRD4;SLC25A22;SIGIRR;ANO9;OR51E2;SCGB1C1;EPS8L2	ENSG00000177963;ENSG00000185187;ENSG00000188076;ENSG00000232987;ENSG00000167332;ENSG00000177106;ENSG00000268320;ENSG00000174775;ENSG00000161328;ENSG00000142089;ENSG00000229671;ENSG00000142102;ENSG00000069696;ENSG00000177951;ENSG00000185101;ENSG00000023191;ENSG00000177685;ENSG00000099849;ENSG00000177595;ENSG00000184545;ENSG00000230724;ENSG00000182272;ENSG00000185522;ENSG00000185507;ENSG00000184524;ENSG00000288675;ENSG00000185201;ENSG00000185885;ENSG00000177947;ENSG00000174885;ENSG00000206013;ENSG00000142082;ENSG00000177542;ENSG00000185627;ENSG00000129749;ENSG00000070047;ENSG00000184363;ENSG00000130595;ENSG00000070031;ENSG00000174915	NA	NA	NA	NA	Intergenic	Enhancer	Enhancer
ch.11.125574265R	NA	NA	NA	NA	NA	NA	NA	NA	NA	Intergenic	Intergenic	Intergenic
cg17341703	NA	NA	NA	NA	NA	NA	NA	NA	NA	Promoter	Gene body	Gene body
cg02812207	EH38E3601576	pELS	pELS	PRSS12	ENSG00000164099	NA	NA	NA	NA	Promoter	Enhancer	Enhancer
cg11196384	NA	NA	NA	NA	NA	NA	NA	NA	NA	Promoter	Gene body	Gene body
cg05180859	EH38E2918039	PLS	PLS	ZNF518A;ACSM6;CCNJ;OPALIN;SORBS1;SLIT1-AS1;TLL2;PLCE1	ENSG00000234855;ENSG00000138193;ENSG00000095587;ENSG00000095637;ENSG00000107443;ENSG00000197430;ENSG00000177853;ENSG00000173124	NA	NA	NA	NA	Dual	Promoter	Promoter
cg01883759	EH38E3764257	pELS	pELS	JAZF1;JAZF1-AS1	ENSG00000153814;ENSG00000234336	NA	NA	NA	NA	Promoter	Enhancer	Enhancer
cg07632103	NA	NA	NA	NA	NA	NA	NA	NA	NA	Promoter	Gene body	Gene body
cg19770281	EH38E3540368	dELS	dELS	UBA5;NPHP3;DNAJC13;ACPP;ACAD11;TMEM108;CPNE4;ACP3;ACKR4;BFSP2	ENSG00000240303;ENSG00000170819;ENSG00000196353;ENSG00000144868;ENSG00000138246;ENSG00000081307;ENSG00000014257;ACPP;ENSG00000113971;ENSG00000129048	NA	NA	NA	NA	Enhancer	Enhancer	Enhancer
cg18677812	NA	NA	NA	NA	NA	NA	NA	NA	NA	Gene body	Gene body	Gene body
cg01357234	NA	NA	NA	NA	NA	chr16:78096646-78096813	MER20	DNA	hAT-Charlie	Intergenic	Repeats	Repeats
cg09664357	EH38E3145688	pELS	Low-DNase	CYP11A1;GOLGA6A;CCDC33;ISLR;STRA6;ISLR2	ENSG00000140459;ENSG00000140481;ENSG00000137868;ENSG00000159289;ENSG00000129009;ENSG00000167178	NA	NA	NA	NA	Gene body	Enhancer	Gene body
cg09683430	EH38E1834068	dELS	Low-DNase	LINC00311;FAM92B;LINC02139	ENSG00000179219;FAM92B;ENSG00000278214	NA	NA	NA	NA	Enhancer	Enhancer	Gene body
cg23273897	EH38E3548639	pELS	Low-DNase	PLCH1;MME;ARHGEF26;STRIT1	ENSG00000196549;ENSG00000114805;ENSG00000240045;ENSG00000114790	NA	NA	NA	NA	Promoter	Enhancer	Gene body
cg02450563	EH38E2812659	dELS	Low-DNase	SSBP3	ENSG00000157216	chr1:54374270-54374310	(AGCCTGC)n	Simple_repeat	Simple_repeat	Dual	Enhancer	Gene body
cg20233029	EH38E3228887	PLS	PLS	B4GALNT2	ENSG00000167080	NA	NA	NA	NA	Promoter	Promoter	Promoter
cg11942971	NA	NA	NA	NA	NA	NA	NA	NA	NA	Enhancer	Intergenic	Intergenic
cg13033072	EH38E3630043	PLS	Low-DNase	LINC02103;CDH9;LINC02109	ENSG00000113100;ENSG00000259786;ENSG00000249785	NA	NA	NA	NA	Intergenic	Promoter	Gene body
cg04617491	NA	NA	NA	NA	NA	NA	NA	NA	NA	Promoter	Gene body	Gene body
cg12292268	NA	NA	NA	NA	NA	NA	NA	NA	NA	Dual	Gene body	Gene body
cg16001993	NA	NA	NA	NA	NA	NA	NA	NA	NA	Gene body	Gene body	Gene body
cg25442652	NA	NA	NA	NA	NA	NA	NA	NA	NA	Promoter	Gene body	Gene body
cg04353741	EH38E4174162	CA	Low-DNase	ZNF750	ENSG00000141579	NA	NA	NA	NA	Promoter	Gene body	Gene body
cg17528967	EH38E4163156	CA	Low-DNase	PPY;LINC01976	ENSG00000261514;ENSG00000108849	chr17:43955311-43955475	L3b	LINE	CR1	Promoter	Repeats	Repeats
cg02645638	EH38E3516920	dELS	Low-DNase	HESX1;SPATA12;ARHGEF3;FAM208A	ENSG00000163947;FAM208A;ENSG00000163666;ENSG00000186451	NA	NA	NA	NA	Gene body	Enhancer	Gene body
cg23063374	NA	NA	NA	NA	NA	chr13:21455907-21456012	MIR	SINE	MIR	Promoter	Repeats	Repeats
cg09990691	EH38E4174249	CA	Low-DNase	ZNF750	ENSG00000141579	chr17:83028552-83029236	L1ME2	LINE	L1	Promoter	Repeats	Repeats
cg23328124	NA	NA	NA	NA	NA	NA	NA	NA	NA	Promoter	Gene body	Gene body
cg00364001	EH38E3512202	dELS	Low-DNase	SLC25A20;QRICH1;P4HTM;ARIH2OS;DALRD3;NDUFAF3;IMPDH2;ARIH2;WDR6	ENSG00000178149;ENSG00000221883;ENSG00000198218;ENSG00000178035;ENSG00000178057;ENSG00000177479;ENSG00000178537;ENSG00000178252;ENSG00000178467	NA	NA	NA	NA	Promoter	Enhancer	Gene body
cg00799171	EH38E3657749	dELS	dELS	LOX;LINC02201;LINC02240;ZNF608;LINC02039;CSNK1G3;GRAMD3;SNX24;ALDH7A1;SNX2;PRR16;LINC01170;TEX43;ISOC1;SLC27A6;PHAX;CEP120;PPIC;PRDM6	ENSG00000061455;ENSG00000164902;ENSG00000064652;ENSG00000253807;ENSG00000248107;ENSG00000164904;ENSG00000251538;ENSG00000168938;ENSG00000205302;ENSG00000196900;ENSG00000066583;ENSG00000113083;ENSG00000113396;ENSG00000168944;ENSG00000184838;ENSG00000168916;ENSG00000151292;ENSG00000260192;GRAMD3	NA	NA	NA	NA	Promoter	Enhancer	Enhancer
cg25277397	NA	NA	NA	NA	NA	NA	NA	NA	NA	Promoter	Intergenic	Intergenic
cg02287214	EH38E2963132	PLS	Low-DNase	NUDT22;SLC22A12;RASGRP2;GPHA2;MAP4K2;TRMT112;GPR137;SLC22A11;DNAJC4;RPS6KA4;FERMT3;MACROD1;VEGFB;PPP1R14B;NAALADL1;PLCB3;CCDC88B;BAD;ESRRA;PRDX5;CATSPERZ;TRPT1;MEN1	ENSG00000149743;ENSG00000168065;ENSG00000197891;ENSG00000173457;ENSG00000168071;ENSG00000110011;ENSG00000168067;ENSG00000149761;ENSG00000173264;ENSG00000149735;ENSG00000126432;ENSG00000168060;ENSG00000133315;ENSG00000002330;ENSG00000173511;ENSG00000219435;ENSG00000133895;ENSG00000149781;ENSG00000173113;ENSG00000162302;ENSG00000173153;ENSG00000068831;ENSG00000149782	NA	NA	NA	NA	Dual	Promoter	Intergenic
cg03474795	EH38E3681227	PLS	PLS	SNCB;TSPAN17;THOC3;CPLX2;COL23A1;HK3;LINC01951;EIF4E1B;GPRIN1;HRH2	ENSG00000204754;ENSG00000145920;ENSG00000050767;ENSG00000051596;ENSG00000113749;ENSG00000074317;ENSG00000160883;ENSG00000175766;ENSG00000169258;ENSG00000048140	NA	NA	NA	NA	Dual	Promoter	Promoter
cg16278661	EH38E3319163	PLS	CA-only	SLC27A5;ZSCAN18	ENSG00000083807;ENSG00000121413	NA	NA	NA	NA	Promoter	Promoter	Gene body
cg26971530	NA	NA	NA	NA	NA	NA	NA	NA	NA	Promoter	Intergenic	Intergenic
cg23895418	EH38E3429485	PLS	PLS	EIF6;PHF20;CPNE1;TP53INP2;GSS;CEP250;C20orf173;ROMO1;CBFA2T2;PIGU;FAM83C;ACSS2;MAP1LC3A;EPB41L1;SLA2;DEFB124;PROCR;GDF5;DLGAP4;SNTA1;MMP24OS;EDEM2;UQCC1;ASIP;AAR2;TLDC2;SCAND1;FER1L4;NCOA6;RBM39;NFS1;DYNLRB1;GGT7;TRPC4AP;ARHGAP40;SPAG4;CNBD2;ERGIC3;RBM12;MYH7B	ENSG00000198646;ENSG00000125971;ENSG00000125975;ENSG00000126001;ENSG00000088298;ENSG00000214078;ENSG00000100991;ENSG00000088367;ENSG00000126005;ENSG00000061656;ENSG00000244462;ENSG00000131051;ENSG00000125991;ENSG00000101400;ENSG00000101019;ENSG00000078804;ENSG00000078814;ENSG00000025293;ENSG00000131043;ENSG00000101464;ENSG00000124143;ENSG00000125995;ENSG00000100983;ENSG00000101440;ENSG00000101460;ENSG00000131069;ENSG00000242372;ENSG00000088340;ENSG00000101082;ENSG00000125998;ENSG00000244005;ENSG00000149646;ENSG00000101000;ENSG00000180383;ENSG00000125965;ENSG00000171222;ENSG00000078699;ENSG00000101342;ENSG00000131067;ENSG00000080845	NA	NA	NA	NA	Promoter	Promoter	Promoter
cg20390045	EH38E4368552	pELS	Low-DNase	LINC02108;RAB3C	ENSG00000152932;ENSG00000250127	NA	NA	NA	NA	Dual	Enhancer	Gene body
cg22472188	EH38E3719059	CA-CTCF	CA-CTCF	LINC01611	ENSG00000231776	NA	NA	NA	NA	Gene body	CTCF	CTCF
cg24008819	EH38E3172261	dELS	Low-DNase	ACSM3	ENSG00000005187	NA	NA	NA	NA	Promoter	Enhancer	Gene body
cg24023488	EH38E3371656	PLS	PLS	MZT2B;TUBA3D;SAP130;CCDC74B;LINC01854;POTEJ;TUBA3E;C2orf27B;UGGT1;CFC1;LINC01856;IMP4;ARHGEF4;GPR148;CCDC115;SMPD4;AMMECR1L;HS6ST1;POTEF;PTPN18;POTEI;RAB6C	ENSG00000136698;ENSG00000075886;ENSG00000136715;ENSG00000136731;ENSG00000222014;ENSG00000144233;ENSG00000152082;ENSG00000196604;ENSG00000222038;ENSG00000136720;ENSG00000136699;C2orf27B;ENSG00000072135;ENSG00000152086;ENSG00000152076;ENSG00000173302;ENSG00000196834;ENSG00000237574;ENSG00000136710;ENSG00000204460;ENSG00000136002;ENSG00000136718	NA	NA	NA	NA	Promoter	Promoter	Promoter
cg11032189	EH38E3508294	dELS	CA-CTCF	NKTR;CYP8B1;SEC22C;ZBTB47;LOC101928323;HHATL;CCDC13-AS1;CCDC13;KLHL40;SS18L2	ENSG00000010282;ENSG00000114857;ENSG00000093183;ENSG00000114853;ENSG00000157119;ENSG00000180432;ENSG00000008324;ENSG00000173811;LOC101928323;ENSG00000244607	NA	NA	NA	NA	Enhancer	Enhancer	CTCF
cg22183706	EH38E4030306	PLS	Low-DNase	CALCA	ENSG00000110680	chr11:14972269-14972294	(GGC)n	Simple_repeat	Simple_repeat	Dual	Promoter	Gene body
cg05612422	NA	NA	NA	NA	NA	NA	NA	NA	NA	Promoter	Gene body	Gene body
cg13015035	NA	NA	NA	NA	NA	NA	NA	NA	NA	Intergenic	Intergenic	Intergenic
cg14647190	EH38E2966890	dELS	dELS	TBX10;SYT12;CABP2;CDK2AP2;CARNS1;CABP4;PITPNM1;PPP1CA;CLCF1;PTPRCAP;NUDT8;NDUFV1;ALDH3B1;CORO1B;ALDH3B2;GPR152;TMEM134;RAD9A;ACY3;GSTP1;DOC2GP;RPS6KB2;AIP;C11orf72;TBC1D10C	ENSG00000172613;ENSG00000172725;ENSG00000231793;ENSG00000132744;ENSG00000175505;ENSG00000213402;ENSG00000006534;ENSG00000110711;ENSG00000172663;ENSG00000173227;ENSG00000175514;ENSG00000167792;ENSG00000175634;ENSG00000132746;ENSG00000172531;ENSG00000172508;ENSG00000110697;ENSG00000167791;ENSG00000175463;ENSG00000167799;C11orf72;ENSG00000175544;ENSG00000167800;ENSG00000084207;ENSG00000167797	NA	NA	NA	NA	Enhancer	Enhancer	Enhancer
cg18862963	EH38E3064453	pELS	Low-DNase	SLC25A30;TPT1-AS1;TPT1	ENSG00000170919;ENSG00000174032;ENSG00000133112	NA	NA	NA	NA	Promoter	Enhancer	Gene body
cg08614769	EH38E2439267	dELS	Low-DNase	GMDS-AS1;GMDS;LINC01600;FOXC1;FOXCUT;FOXF2;FOXQ1	ENSG00000137273;ENSG00000112699;ENSG00000054598;ENSG00000164379;GMDS-AS1;ENSG00000280916;ENSG00000164385	NA	NA	NA	NA	Enhancer	Enhancer	Gene body
cg15693399	EH38E1664426	pELS	Low-DNase	LINC00398;FRY-AS1;LINC01058;TEX26;LINC00426;ALOX5AP;MEDAG;WASF3;LINC00384;FRY;HMGB1;ATP8A2;KATNAL1	ENSG00000132965;ENSG00000232117;ENSG00000237879;ENSG00000189403;ENSG00000225039;ENSG00000073910;ENSG00000237637;ENSG00000132932;ENSG00000175664;ENSG00000238121;ENSG00000132970;ENSG00000102781;ENSG00000102802	NA	NA	NA	NA	Dual	Enhancer	Gene body
cg14294217	NA	NA	NA	NA	NA	NA	NA	NA	NA	Gene body	Gene body	Gene body
cg09753064	NA	NA	NA	NA	NA	NA	NA	NA	NA	Gene body	Gene body	Gene body
cg08638169	EH38E3567209	dELS	Low-DNase	SLBP;NSD2;LETM1;FGFR3;TACC3;TMEM129	ENSG00000163950;ENSG00000068078;ENSG00000168924;ENSG00000168936;ENSG00000013810;ENSG00000109685	chr4:1829532-1829844	AluJo	SINE	Alu	Gene body	Enhancer	Repeats
cg25487540	EH38E2669234	CA-CTCF	CA-CTCF	KCNQ3;HHLA1;HPYR1	ENSG00000184156;ENSG00000253521;ENSG00000132297	chr8:132395928-132396124	MIRb	SINE	MIR	Gene body	CTCF	CTCF
cg11832000	NA	NA	NA	NA	NA	chr10:59393209-59393537	MER102c	DNA	hAT-Charlie	Enhancer	Repeats	Repeats
cg11668573	EH38E2339629	dELS	Low-DNase	RXFP1;C4orf45;RAPGEF2;PPID;FNIP2;LRAT;ETFDH;C4orf46	ENSG00000109756;ENSG00000171509;ENSG00000121207;ENSG00000171497;ENSG00000171503;ENSG00000052795;ENSG00000205208;ENSG00000164123	chr4:158787982-158788216	MIR	SINE	MIR	Dual	Enhancer	Repeats
cg20279351	NA	NA	NA	NA	NA	NA	NA	NA	NA	Gene body	Gene body	Gene body
cg06189126	EH38E4101152	dELS	Low-DNase	STXBP6;GZMB	ENSG00000168952;ENSG00000100453	NA	NA	NA	NA	Intergenic	Enhancer	Intergenic
cg09003969	EH38E1380249	PLS	PLS	CASQ2;LOC105378933;TRIM45	ENSG00000134253;LOC105378933;ENSG00000118729	NA	NA	NA	NA	Promoter	Promoter	Promoter
cg20962532	NA	NA	NA	NA	NA	NA	NA	NA	NA	Promoter	Gene body	Gene body
cg21274175	NA	NA	NA	NA	NA	NA	NA	NA	NA	Gene body	Gene body	Gene body
cg03302578	NA	NA	NA	NA	NA	NA	NA	NA	NA	Promoter	Gene body	Gene body
cg17306401	EH38E3174511	PLS	Low-DNase	C16orf82	ENSG00000234186	NA	NA	NA	NA	Promoter	Promoter	Gene body
cg14649073	EH38E3083205	dELS	Low-DNase	TUBGCP3;ATP11AUN;LINC01044;SPACA7;F7;LINC01070;ATP11A;MCF2L	ENSG00000126216;ENSG00000223626;ENSG00000260102;ENSG00000197595;ENSG00000057593;ENSG00000068650;ENSG00000126217;ENSG00000153498	NA	NA	NA	NA	Dual	Enhancer	Gene body
cg00522276	EH38E3838049	dELS	Low-DNase	VCPIP1;RRS1;VXN;ADHFE1;C8orf46	ENSG00000169085;ENSG00000147576;ENSG00000175073;ENSG00000179041;C8orf46	NA	NA	NA	NA	Intergenic	Enhancer	Intergenic
cg15161050	EH38E3049633	dELS	Low-DNase	TMEM132B;DHX37;AACS;BRI3BP	ENSG00000184992;ENSG00000150990;ENSG00000081760;ENSG00000139364	NA	NA	NA	NA	Gene body	Enhancer	Gene body
cg06786349	NA	NA	NA	NA	NA	NA	NA	NA	NA	Enhancer	Gene body	Gene body
cg22764851	EH38E3201903	dELS	Low-DNase	RFLNB;RPH3AL	ENSG00000183688;ENSG00000181031	NA	NA	NA	NA	Gene body	Enhancer	Gene body
cg12002417	NA	NA	NA	NA	NA	chr7:129223664-129223971	AluSx1	SINE	Alu	Promoter	Repeats	Repeats
cg06068362	EH38E3335635	dELS	Low-DNase	LINC00486	ENSG00000230876	chr2:32838414-32838491	MER5A	DNA	hAT-Charlie	Promoter	Enhancer	Repeats
cg10334840	EH38E3728275	dELS	Low-DNase	FRK;NT5DC1;COL10A1	ENSG00000123500;ENSG00000111816;ENSG00000178425	NA	NA	NA	NA	Promoter	Enhancer	Gene body
cg26063106	EH38E3061437	pELS	Low-DNase	FREM2;STOML3;CSNK1A1L;UFM1;LINC00437;TRPC4;LINC00547;LINC00571;LINC00366;LINC01048;POSTN	ENSG00000120686;ENSG00000180138;ENSG00000133115;ENSG00000150893;ENSG00000236354;ENSG00000275226;ENSG00000230390;ENSG00000223685;ENSG00000133107;ENSG00000229437;ENSG00000133110	NA	NA	NA	NA	Promoter	Enhancer	Gene body
cg13586608	EH38E3104547	dELS	Low-DNase	ABCD4;SYNDIG1L;LIN52;VRTN;ENTPD5;BBOF1;ALDH6A1;VSX2	ENSG00000187097;ENSG00000119614;ENSG00000119636;ENSG00000133980;ENSG00000205659;ENSG00000119711;ENSG00000183379;ENSG00000119688	NA	NA	NA	NA	Gene body	Enhancer	Gene body
cg27426707	EH38E3230312	PLS	Low-DNase	SPATA20;ABCC3;EPN3;CACNA1G	ENSG00000049283;ENSG00000108846;ENSG00000006282;ENSG00000006283	NA	NA	NA	NA	Promoter	Promoter	Gene body
cg26475774	EH38E3081742	dELS	CA-only	RAB20	ENSG00000139832	NA	NA	NA	NA	Intergenic	Enhancer	Intergenic
cg19122797	EH38E1688823	dELS	Low-DNase	LINC00560;GPC6;LINC00363	ENSG00000232849;ENSG00000261666;ENSG00000183098	NA	NA	NA	NA	Intergenic	Enhancer	Intergenic
cg20587196	EH38E3565948	dELS	CA-CTCF	FGFRL1;SLC26A1;CPLX1;DGKQ;GAK;TMEM175;MFSD7;IDUA	ENSG00000145217;ENSG00000127418;ENSG00000127419;ENSG00000178950;ENSG00000168993;ENSG00000127415;MFSD7;ENSG00000145214	NA	NA	NA	NA	Gene body	Enhancer	CTCF
cg00090731	NA	NA	NA	NA	NA	NA	NA	NA	NA	Promoter	Gene body	Gene body
cg27476262	NA	NA	NA	NA	NA	NA	NA	NA	NA	Gene body	Gene body	Gene body
cg06857928	EH38E3281140	pELS	Low-DNase	PLK5;MBD3;ADAMTSL5;MEX3D;UQCR11	ENSG00000181588;ENSG00000185761;ENSG00000071655;ENSG00000127540;ENSG00000185988	NA	NA	NA	NA	Gene body	Enhancer	Gene body
cg18663839	EH38E1407799	CA	Low-DNase	NA	NA	NA	NA	NA	NA	Promoter	Gene body	Gene body
cg08936580	NA	NA	NA	NA	NA	NA	NA	NA	NA	Intergenic	Intergenic	Intergenic
cg02770857	EH38E1873196	dELS	Low-DNase	COIL;DYNLL2;MSI2;MPO;CCDC182;CUEDC1;AKAP1;C17orf67;OR4D2;LPO;EPX;DGKE;OR4D1;NOG;SCPEP1	ENSG00000005381;ENSG00000264364;ENSG00000214226;ENSG00000183691;ENSG00000121058;ENSG00000141194;ENSG00000255713;ENSG00000121064;ENSG00000180891;ENSG00000153933;ENSG00000167419;ENSG00000153944;ENSG00000121053;ENSG00000121057;ENSG00000166329	NA	NA	NA	NA	Enhancer	Enhancer	Gene body
cg08502797	EH38E2866174	pELS	Low-DNase	ESRRG	ENSG00000196482	NA	NA	NA	NA	Promoter	Enhancer	Gene body
cg01826354	EH38E3252695	pELS	pELS	RAB40B;DUS1L;ZNF750;FN3KRP;WDR45B;TBCD;B3GNTL1;METRNL;C1QTNF1;FN3K	ENSG00000141556;ENSG00000167363;ENSG00000141579;ENSG00000169718;ENSG00000141580;ENSG00000173918;ENSG00000175711;ENSG00000176845;ENSG00000141560;ENSG00000141542	NA	NA	NA	NA	Dual	Enhancer	Enhancer
cg05712300	NA	NA	NA	NA	NA	NA	NA	NA	NA	Gene body	Gene body	Gene body
cg05809362	EH38E4162212	dELS	dELS	KRT26;KRT17;KRT33A;KRT15;CCL15;TOP2A;NR1D1;KRTAP1-1;CASC3;KRT20;CDC6;KRTAP2-4;MED24;KRTAP4-12;KRTAP3-1;THRA;KRT12;NEUROD2;KRT28;KRTAP9-3;KRT37;KRT33B;KRT34;KRTAP4-3;KRTAP9-8;KRTAP1-3;KRT23;WIPF2;KRTAP3-2;KRT19;KRT31;ORMDL3;RARA;KRTAP2-2;RAPGEFL1;KRTAP4-7;KRTAP1-4;CCR7;KRTAP16-1;RARA-AS1;KRT25;KRTAP2-3;STAC2;KRTAP4-4;KRT32;CCL18;SMARCE1;KRT14;KRTAP1-5;IGFBP4;KRTAP3-3;MIEN1;KRTAP4-6;KRT35;GSDMA;KRTAP9-9;KRTAP4-11;KRTAP9-1;PPP1R1B;KRT39;KRTAP17-1;EIF1;TMEM99;KRT40;CCL4L2;KRTAP9-4;KRT16;TNS4;KRT27;KRTAP4-8;KRTAP2-1;KRT222;PNMT;CSF3;KRTAP9-6;IKZF3;LINC00671;MSL1;KRTAP4-1;KRT38;KRTAP9-7;KRTAP4-9;KRTAP9-2;GJD3;KRT10;KRTAP4-5;KRTAP4-2;KRT24;CCL15-CCL14;ZPBP2;LRRC3C;KRTAP29-1;GSDMB	ENSG00000008838;ENSG00000212659;ENSG00000141753;ENSG00000213373;ENSG00000167916;ENSG00000171446;ENSG00000094796;ENSG00000126368;ENSG00000186395;ENSG00000108349;ENSG00000198090;ENSG00000240871;ENSG00000275688;ENSG00000161405;ENSG00000171532;ENSG00000212722;ENSG00000108759;ENSG00000073605;ENSG00000141744;ENSG00000171360;ENSG00000131738;ENSG00000196859;ENSG00000221880;ENSG00000204887;ENSG00000187242;ENSG00000275718;ENSG00000212901;ENSG00000183153;ENSG00000204897;ENSG00000006059;ENSG00000173908;ENSG00000131746;ENSG00000108244;ENSG00000167914;ENSG00000108417;ENSG00000108352;ENSG00000131759;ENSG00000186075;ENSG00000212900;ENSG00000239886;ENSG00000171475;ENSG00000212657;ENSG00000186393;ENSG00000244537;ENSG00000204913;ENSG00000126351;ENSG00000188581;ENSG00000187272;ENSG00000204873;TMEM99;ENSG00000198083;ENSG00000212721;ENSG00000198271;ENSG00000073584;ENSG00000094804;ENSG00000241595;ENSG00000126353;ENSG00000265666;ENSG00000212724;ENSG00000171346;ENSG00000212658;ENSG00000204889;ENSG00000141741;ENSG00000213416;ENSG00000214518;ENSG00000212725;ENSG00000108342;ENSG00000197079;ENSG00000128422;ENSG00000186860;ENSG00000186847;ENSG00000212899;ENSG00000131747;ENSG00000171396;ENSG00000188895;ENSG00000275385;ENSG00000204880;ENSG00000276070;ENSG00000240542;ENSG00000131771;ENSG00000172057;ENSG00000171431;ENSG00000213417;ENSG00000141750;ENSG00000198443;ENSG00000131737;ENSG00000186832;ENSG00000196156;ENSG00000213424;ENSG00000171345;ENSG00000173812;ENSG00000221852;ENSG00000180386	chr17:40543107-40543161	L2a	LINE	L2	Enhancer	Enhancer	Enhancer
cg22854480	EH38E3212622	PLS	PLS	LLGL1;FOXO3B;TOP3A;SMCR5;DRG2;SMCR2;CCDC144B;TOM1L2;ATPAF2;EPN2;RASD1;ULK2;RAI1-AS1;LGALS9C;FAM83G;GID4;RNF112;EVPLL;ALKBH5;SMCR8;SHMT1;DRC3;MYO15A;FLII;MIEF2	ENSG00000188522;ENSG00000226746;ENSG00000176994;ENSG00000223979;ENSG00000171916;ENSG00000091536;ENSG00000240445;ENSG00000214860;ENSG00000083290;ENSG00000141034;ENSG00000091542;ENSG00000108551;ENSG00000177427;ENSG00000072134;ENSG00000171953;ENSG00000108591;ENSG00000131899;ENSG00000171962;ENSG00000177302;ENSG00000237328;ENSG00000175662;ENSG00000176974;ENSG00000154874;ENSG00000177731;ENSG00000128482	NA	NA	NA	NA	Promoter	Promoter	Promoter
cg12259482	NA	NA	NA	NA	NA	chr10:71404344-71404483	MER102c	DNA	hAT-Charlie	Promoter	Repeats	Repeats
cg04040955	NA	NA	NA	NA	NA	NA	NA	NA	NA	Promoter	Gene body	Gene body
cg27024053	NA	NA	NA	NA	NA	NA	NA	NA	NA	Promoter	Gene body	Gene body
cg26534547	EH38E3329235	dELS	CA-only	MATN3;SDC1;PUM2;GDF7;LINC00954;WDR35;LDAH;HS1BP3	ENSG00000118960;ENSG00000228784;ENSG00000132031;ENSG00000143869;ENSG00000055917;ENSG00000115884;ENSG00000118965;ENSG00000118961	NA	NA	NA	NA	Enhancer	Enhancer	Intergenic
cg10246976	NA	NA	NA	NA	NA	NA	NA	NA	NA	Dual	Gene body	Gene body
cg22217218	NA	NA	NA	NA	NA	NA	NA	NA	NA	Promoter	Gene body	Gene body
cg12270633	NA	NA	NA	NA	NA	chr1:66570986-66571536	L1MC5a	LINE	L1	Dual	Repeats	Repeats
cg07378312	EH38E3393156	pELS	Low-DNase	LINC01923	ENSG00000236653	chr2:199189747-199189929	L3	LINE	CR1	Promoter	Enhancer	Repeats
cg10136216	EH38E3481790	dELS	Low-DNase	PDGFB;RPL3;CBX6;CBX7	ENSG00000100316;ENSG00000100311;ENSG00000183741;ENSG00000100307	NA	NA	NA	NA	Gene body	Enhancer	Gene body
cg19509330	EH38E2472273	dELS	Low-DNase	TFAP2B;DEFB110;TFAP2D	ENSG00000203970;ENSG00000008197;ENSG00000008196	NA	NA	NA	NA	Promoter	Enhancer	Gene body
cg16542194	NA	NA	NA	NA	NA	chr12:106149752-106150037	MER58B	DNA	hAT-Charlie	Intergenic	Repeats	Repeats
cg19453059	NA	NA	NA	NA	NA	NA	NA	NA	NA	Promoter	Intergenic	Intergenic
cg07935119	EH38E3225668	PLS	PLS	NAGS;LINC00671;HIGD1B;PPY;FAM171A2;SLC25A39;LOC105371789;LINC02210-CRHR1;PYY;LINC01976;ASB16;ITGA2B;ADAM11;GJC1;LINC02210;GRN;MPP3;SLC4A1	ENSG00000161682;ENSG00000030582;ENSG00000131097;ENSG00000161664;ENSG00000161653;ENSG00000161647;ENSG00000182963;LOC105371789;ENSG00000213373;ENSG00000005961;ENSG00000131096;ENSG00000263715;ENSG00000004939;ENSG00000013306;ENSG00000108849;ENSG00000073670;ENSG00000261514;ENSG00000204650	NA	NA	NA	NA	Promoter	Promoter	Promoter
cg22683686	NA	NA	NA	NA	NA	chr18:23211644-23211815	MIR1_Amn	SINE	MIR	Gene body	Repeats	Repeats
cg04411201	EH38E3527734	dELS	Low-DNase	CMSS1;FILIP1L;COL8A1	ENSG00000168386;ENSG00000144810;ENSG00000184220	NA	NA	NA	NA	Dual	Enhancer	Gene body
cg10730256	NA	NA	NA	NA	NA	chr19:1523032-1523203	MIR	SINE	MIR	Promoter	Repeats	Repeats
cg19043207	NA	NA	NA	NA	NA	NA	NA	NA	NA	Enhancer	Gene body	Gene body
cg18262539	EH38E1609140	dELS	Low-DNase	SENP1;COL2A1;HDAC7;ANP32D;CCDC184;TMEM106C;H1FNT;VDR;ASB8;RPAP3;RAPGEF3;PFKM;OR8S1;LALBA;C12orf54;SLC48A1;ENDOU;OR10AD1	ENSG00000177627;ENSG00000172640;ENSG00000139223;ENSG00000284723;ENSG00000139219;ENSG00000177875;ENSG00000211584;ENSG00000111424;ENSG00000134291;H1FNT;ENSG00000167531;ENSG00000079337;ENSG00000079387;ENSG00000152556;ENSG00000005175;ENSG00000177981;ENSG00000061273;ENSG00000111405	NA	NA	NA	NA	Intergenic	Enhancer	Intergenic
cg03301213	NA	NA	NA	NA	NA	NA	NA	NA	NA	Dual	Gene body	Gene body
cg25737040	EH38E1644208	PLS	PLS	GPN3;PPTC7;PPP1CC;FAM216A;TCTN1;LINC01405;CUX2;PHETA1;HVCN1	ENSG00000122986;ENSG00000204856;ENSG00000111231;ENSG00000198324;ENSG00000111249;ENSG00000186298;ENSG00000196850;ENSG00000204852;ENSG00000185847	chr12:110936206-110936412	L2a	LINE	L2	Promoter	Promoter	Promoter
cg08244163	EH38E2474707	CA-CTCF	CA-CTCF	HCRTR2;GFRAL	ENSG00000187871;ENSG00000137252	NA	NA	NA	NA	Gene body	CTCF	CTCF
cg13357341	EH38E3979344	pELS	Low-DNase	ARNT	ENSG00000143437	NA	NA	NA	NA	Promoter	Enhancer	Intergenic
cg05212460	EH38E3753647	dELS	dELS	MICALL2;PSMG3-AS1;SNX8;NUDT1;RBAKDN;SLC29A4;ELFN1;LFNG;MAD1L1;PSMG3;ELFN1-AS1;CYP2W1;RADIL;TMEM184A;EIF3B;SDK1;MRM2	ENSG00000230487;ENSG00000106266;ENSG00000157778;ENSG00000236081;ENSG00000225968;ENSG00000106263;ENSG00000122687;ENSG00000106268;ENSG00000073067;ENSG00000273313;ENSG00000164855;ENSG00000002822;ENSG00000164877;ENSG00000106003;ENSG00000164638;ENSG00000157927;ENSG00000146555	NA	NA	NA	NA	Dual	Enhancer	Enhancer
cg21441438	EH38E3340169	dELS	Low-DNase	TMEM247;KCNG3;CDKL4;SIX3-AS1;SIX3;PLEKHH2;OXER1;LINC01118;PKDCC;ZFP36L2;ABCG5	ENSG00000284701;ENSG00000152527;ENSG00000138083;ENSG00000162881;ENSG00000205111;ENSG00000152518;ENSG00000171126;ENSG00000222005;ENSG00000162878;ENSG00000236502;ENSG00000138075	chr2:43387625-43387816	MER20	DNA	hAT-Charlie	Gene body	Enhancer	Repeats
cg27648808	EH38E3676978	pELS	Low-DNase	SPDL1;FBLL1;SLIT3	ENSG00000184347;ENSG00000188573;ENSG00000040275	chr5:169012792-169013036	MIRb	SINE	MIR	Dual	Enhancer	Repeats
cg06248480	EH38E3793036	PLS	PLS	SLC26A3;DLD;LAMB4;GPR22;CBLL1;C7orf66;NRCAM;LAMB1	ENSG00000091128;ENSG00000105879;ENSG00000091136;ENSG00000091129;ENSG00000172209;ENSG00000091140;C7orf66;ENSG00000091138	NA	NA	NA	NA	Dual	Promoter	Promoter
cg13618599	EH38E3443962	dELS	Low-DNase	ANKRD60;ZBP1;CTCFL;PCK1;C20orf85;RAB22A;VAPB;PMEPA1;APCDD1L	ENSG00000124164;ENSG00000198768;ENSG00000124253;ENSG00000124256;ENSG00000124225;ENSG00000124227;ENSG00000124092;ENSG00000124209;ENSG00000124237	chr20:57994218-57994349	MIRb	SINE	MIR	Intergenic	Enhancer	Repeats
cg23009865	NA	NA	NA	NA	NA	chr15:65323013-65323463	MLT1G1	LTR	ERVL-MaLR	Intergenic	Repeats	Repeats
cg26799036	NA	NA	NA	NA	NA	NA	NA	NA	NA	Promoter	Gene body	Gene body
cg05349900	EH38E3618960	dELS	CA-only	CLDN22	ENSG00000177300	NA	NA	NA	NA	Gene body	Enhancer	Gene body
cg13541769	EH38E4275193	dELS	Low-DNase	LINC00479;C2CD2;TMPRSS2;UMODL1-AS1;RIPK4;LINC00111;PRDM15	ENSG00000227702;ENSG00000141956;ENSG00000184385;ENSG00000184012;ENSG00000183421;ENSG00000157617;ENSG00000236384	NA	NA	NA	NA	Gene body	Enhancer	Gene body
cg10238761	NA	NA	NA	NA	NA	NA	NA	NA	NA	Gene body	Gene body	Gene body
cg11582717	NA	NA	NA	NA	NA	NA	NA	NA	NA	Enhancer	Intergenic	Intergenic
cg03637361	NA	NA	NA	NA	NA	NA	NA	NA	NA	Enhancer	Gene body	Gene body
cg19931733	EH38E4211224	dELS	Low-DNase	YPEL5;LBH	ENSG00000119801;ENSG00000213626	NA	NA	NA	NA	Gene body	Enhancer	Gene body
cg27422638	EH38E3126845	PLS	PLS	GJD2;ACTC1;FMN1;EMC7;AVEN;PGBD4	ENSG00000248905;ENSG00000182405;ENSG00000159248;ENSG00000169857;ENSG00000134153;ENSG00000159251	NA	NA	NA	NA	Promoter	Promoter	Promoter
cg26880708	NA	NA	NA	NA	NA	NA	NA	NA	NA	Enhancer	Intergenic	Intergenic
cg25876683	NA	NA	NA	NA	NA	NA	NA	NA	NA	Gene body	Gene body	Gene body
cg01782610	NA	NA	NA	NA	NA	NA	NA	NA	NA	Intergenic	Gene body	Gene body
cg23139592	NA	NA	NA	NA	NA	NA	NA	NA	NA	Promoter	Gene body	Gene body
cg14267645	EH38E3802271	dELS	Low-DNase	AKR1B10;TMEM140;CALD1;AGBL3;STRA8;FAM180A;AKR1B15;BPGM;SLC13A4;CNOT4;C7orf49;NUP205;WDR91	ENSG00000189320;ENSG00000146859;ENSG00000198074;ENSG00000155561;ENSG00000164707;ENSG00000080802;ENSG00000146856;ENSG00000172331;C7orf49;ENSG00000105875;ENSG00000227471;ENSG00000146857;ENSG00000122786	NA	NA	NA	NA	Gene body	Enhancer	Gene body
cg04798154	NA	NA	NA	NA	NA	chr22:50582504-50582551	(CTGACCC)n	Simple_repeat	Simple_repeat	Dual	Gene body	Gene body
cg00813745	NA	NA	NA	NA	NA	chr18:603458-603899	L1MD2	LINE	L1	Promoter	Repeats	Repeats
cg20995910	EH38E2651775	dELS	dELS	SPAG1;POLR2K;FBXO43;RGS22;ANKRD46;RNF19A	ENSG00000132554;ENSG00000034677;ENSG00000156509;ENSG00000147669;ENSG00000104450;ENSG00000186106	chr8:100226818-100227181	Tigger3a	DNA	TcMar-Tigger	Promoter	Enhancer	Enhancer
cg16856980	NA	NA	NA	NA	NA	NA	NA	NA	NA	Promoter	Gene body	Gene body
cg13030011	EH38E2540263	dELS	Low-DNase	IGF2BP3;GPNMB;MALSU1;CCDC126	ENSG00000169193;ENSG00000136231;ENSG00000156928;ENSG00000136235	NA	NA	NA	NA	Gene body	Enhancer	Gene body
cg11674602	NA	NA	NA	NA	NA	NA	NA	NA	NA	Gene body	Gene body	Gene body
cg25641388	EH38E2331337	PLS	Low-DNase	IL15	ENSG00000164136	chr4:141576052-141576767	L2	LINE	L2	Promoter	Promoter	Repeats
cg01914153	EH38E2538658	dELS	Low-DNase	ABCB5;MACC1;SP8;LINC01162;TMEM196;CDCA7L;PRPS1L1;DNAH11	ENSG00000164649;ENSG00000229937;ENSG00000183742;ENSG00000004846;ENSG00000173452;ENSG00000105877;ENSG00000232790;ENSG00000164651	NA	NA	NA	NA	Enhancer	Enhancer	Gene body
cg09894169	EH38E2815295	dELS	Low-DNase	UBE2U;HSD52;NFIA-AS2;FOXD3;ROR1	ENSG00000187140;ENSG00000177414;ENSG00000237928;HSD52;ENSG00000185483	NA	NA	NA	NA	Gene body	Enhancer	Gene body
cg13077160	EH38E3794735	dELS	Low-DNase	FOXP2	ENSG00000128573	NA	NA	NA	NA	Promoter	Enhancer	Gene body
cg06764972	EH38E1468934	dELS	Low-DNase	MTRNR2L5;PCDH15	ENSG00000150275;ENSG00000249860	NA	NA	NA	NA	Promoter	Enhancer	Gene body
cg21270228	EH38E2902655	dELS	Low-DNase	LINC01553;ANK3;MRLN;SLC16A9;CCDC6	ENSG00000235931;ENSG00000165449;ENSG00000108091;ENSG00000227877;ENSG00000151150	chr10:60425101-60425349	L2c	LINE	L2	Gene body	Enhancer	Repeats
cg19209689	NA	NA	NA	NA	NA	NA	NA	NA	NA	Gene body	Gene body	Gene body
cg12409982	EH38E4312357	pELS	Low-DNase	LINC01210;SOX14;CLDN18	ENSG00000066405;ENSG00000168875;ENSG00000239513	NA	NA	NA	NA	Dual	Enhancer	Intergenic
cg19951356	NA	NA	NA	NA	NA	NA	NA	NA	NA	Promoter	Gene body	Gene body
cg02808683	NA	NA	NA	NA	NA	chr2:74930234-74931700	FordPrefect	DNA	hAT-Tip100	Promoter	Repeats	Repeats
cg06085312	NA	NA	NA	NA	NA	chr8:125392949-125393193	MIRc	SINE	MIR	Intergenic	Repeats	Repeats
cg21007783	EH38E4201836	PLS	Low-DNase	ZNF578;LOC105372441;MYBPC2;C19orf81;C5AR2;SPIB;SIGLEC14;ZNF541;LOC105372440;ZNF577;SYT3	ENSG00000161551;ENSG00000213023;ENSG00000254415;LOC105372441;ENSG00000118156;ENSG00000269404;ENSG00000086967;ENSG00000134830;ENSG00000258405;ENSG00000235034;LOC105372440	NA	NA	NA	NA	Dual	Promoter	Gene body
cg14125292	EH38E3178014	PLS	Low-DNase	LINC01566;LINC00273;LINC02167	ENSG00000256642;ENSG00000259841;ENSG00000261122	NA	NA	NA	NA	Intergenic	Promoter	Gene body
cg02819582	NA	NA	NA	NA	NA	chr1:41792934-41793026	L3	LINE	CR1	Promoter	Repeats	Repeats
cg07962118	EH38E1960612	pELS	pELS	KASH5;CGB3;CGB2;NTF4;NTN5;CGB7;FGF21;PLEKHA4;PPP1R15A;PTH2;FAM83E;NUCB1;ZNF350-AS1;DKKL1;CGB1;RPL13A;SCAF1;PIH1D1;MED25;IL4I1;TRPM4;PPFIA3;CGB8;IRF3;FLT3LG;ALDH16A1;FCGRT;IZUMO1;ERVV-2;ZNF114;SLC17A7;DHDH;LMTK3;PRR12;ZNF234;C19orf73;TULP2;GRWD1;SNRNP70;KLK10;RRAS;ADM5;HSD17B14;NOSIP;SLC6A16;TSKS;GRIN2D;KCNA7;LOC101059948;CD37;SIGLEC11;FUT1;AP2A1;PRRG2;GFY;HRC;CPT1C;LHB;ZNF677;IGFL4;KLK8;RUVBL2;FUT2;CGB5;PNMAL2;FTL;TEAD2;LIN7B;RCN3;SLC8A2;BCAT2;NKPD1;GYS1;BAX;KCNJ14;RPS11;RASIP1	ENSG00000105447;ENSG00000130529;ENSG00000129451;ENSG00000104872;ENSG00000161609;ENSG00000104804;ENSG00000196337;ENSG00000104951;PNMAL2;ENSG00000176920;ENSG00000126464;ENSG00000261949;ENSG00000087074;ENSG00000104870;ENSG00000142538;ENSG00000105552;ENSG00000104973;ENSG00000174951;ENSG00000087088;ENSG00000126458;ENSG00000142534;ENSG00000074219;ENSG00000105538;ENSG00000129455;ENSG00000063127;ENSG00000183207;ENSG00000142552;ENSG00000178150;ENSG00000182324;ENSG00000126460;ENSG00000104894;ENSG00000197928;ENSG00000268964;ENSG00000118160;ENSG00000104818;ENSG00000087086;ENSG00000104805;ENSG00000104852;ENSG00000269235;ENSG00000161618;ENSG00000161640;ENSG00000104863;ENSG00000104826;ENSG00000224420;ENSG00000182264;ENSG00000105559;ENSG00000263002;LOC101059948;ENSG00000126456;ENSG00000213030;ENSG00000221916;ENSG00000204869;ENSG00000169169;ENSG00000142233;ENSG00000104808;ENSG00000189052;ENSG00000177380;ENSG00000179846;ENSG00000104888;ENSG00000104812;ENSG00000105550;ENSG00000142546;ENSG00000104827;ENSG00000196961;ENSG00000105464;ENSG00000090554;ENSG00000126467;ENSG00000225950;ENSG00000087076;ENSG00000130528;ENSG00000267631;ENSG00000142541;ENSG00000142235;ENSG00000126461;ENSG00000104848;ENSG00000104901;ENSG00000105523	NA	NA	NA	NA	Dual	Enhancer	Enhancer
cg12757310	EH38E3428770	pELS	Low-DNase	ITCH;ASIP;SLA2;HMGB3P1;AHCY	ENSG00000101440;ENSG00000078747;ENSG00000225336;ENSG00000101082;ENSG00000101444	NA	NA	NA	NA	Promoter	Enhancer	Gene body
cg03960874	EH38E3367335	dELS	Low-DNase	C2orf76;STEAP3;C1QL2;MARCO;EN1;DBI;SCTR;CFAP221;TMEM37	ENSG00000163064;ENSG00000171227;ENSG00000155368;ENSG00000163075;ENSG00000115107;ENSG00000144119;ENSG00000080293;ENSG00000019169;ENSG00000186132	NA	NA	NA	NA	Promoter	Enhancer	Gene body
cg05569195	NA	NA	NA	NA	NA	NA	NA	NA	NA	Promoter	Gene body	Gene body
cg10154670	NA	NA	NA	NA	NA	chr1:166307342-166307518	MIR	SINE	MIR	Intergenic	Repeats	Repeats
cg18890233	EH38E1549145	dELS	Low-DNase	FGF3;FGF4;FGF19	ENSG00000186895;ENSG00000162344;ENSG00000075388	NA	NA	NA	NA	Intergenic	Enhancer	Intergenic
cg22726611	EH38E3994212	TF	Low-DNase	LEFTY1;LEFTY2;LBR;ENAH;EPHX1;SRP9;TMEM63A;PYCR2	ENSG00000154380;ENSG00000143768;ENSG00000196187;ENSG00000143819;ENSG00000143742;ENSG00000143815;ENSG00000243709;ENSG00000143811	NA	NA	NA	NA	Intergenic	TF	Gene body
cg26127219	NA	NA	NA	NA	NA	NA	NA	NA	NA	Enhancer	Intergenic	Intergenic
cg06352912	EH38E3357880	dELS	Low-DNase	KCNIP3;LINC00342;FAHD2A;TRIM43;FAM95A;TRIM43B;PROM2	ENSG00000155066;ENSG00000115042;ENSG00000144010;ENSG00000115041;ENSG00000144015;FAM95A;ENSG00000232931	NA	NA	NA	NA	Intergenic	Enhancer	Intergenic
cg17543047	EH38E3145650	pELS	Low-DNase	CCDC33;STOML1;GOLGA6A;ISLR2;TBC1D21;ISLR;STRA6;C15orf59-AS1;PML	ENSG00000140464;ENSG00000167139;ENSG00000129009;ENSG00000140481;ENSG00000067221;ENSG00000159289;ENSG00000137868;C15orf59-AS1;ENSG00000167178	NA	NA	NA	NA	Dual	Enhancer	Gene body
cg01934632	EH38E3229200	dELS	CA-CTCF	PHB;IGF2BP1;SPOP;NXPH3;FLJ45513;LINC02075;DLX4;NGFR;DLX3;SLC35B1;ZNF652;WNT9B;KAT7;LOC100288866;TAC4;FLJ40194;FAM117A	ENSG00000121067;ENSG00000198740;ENSG00000159217;FLJ45513;ENSG00000249497;ENSG00000158955;LOC100288866;ENSG00000167085;ENSG00000121104;ENSG00000121073;ENSG00000136504;ENSG00000108813;ENSG00000177369;ENSG00000176358;ENSG00000064300;ENSG00000064195;ENSG00000182575	NA	NA	NA	NA	Enhancer	Enhancer	CTCF
cg26995656	NA	NA	NA	NA	NA	NA	NA	NA	NA	Promoter	Intergenic	Intergenic
cg16323428	NA	NA	NA	NA	NA	NA	NA	NA	NA	Promoter	Gene body	Gene body
cg14699490	EH38E2413543	dELS	Low-DNase	UBE2D2	ENSG00000131508	NA	NA	NA	NA	Promoter	Enhancer	Gene body
cg01700582	EH38E1663898	dELS	Low-DNase	LINC00297;SLC7A1	ENSG00000224329;ENSG00000139514	chr13:29674402-29674893	MER44B	DNA	TcMar-Tigger	Intergenic	Enhancer	Repeats
cg23076878	EH38E2998643	dELS	Low-DNase	ITFG2;FKBP4	ENSG00000111203;ENSG00000004478	NA	NA	NA	NA	Gene body	Enhancer	Gene body
cg13933441	EH38E3806710	dELS	Low-DNase	EZH2;CUL1;C7orf33	ENSG00000055130;ENSG00000106462;ENSG00000170279	NA	NA	NA	NA	Intergenic	Enhancer	Intergenic
cg22386425	NA	NA	NA	NA	NA	NA	NA	NA	NA	Enhancer	Gene body	Gene body
cg07977927	EH38E3813257	dELS	Low-DNase	PTPRN2;LINC00689;VIPR2	ENSG00000231419;ENSG00000106018;ENSG00000155093	NA	NA	NA	NA	Promoter	Enhancer	Gene body
cg24638453	NA	NA	NA	NA	NA	NA	NA	NA	NA	Promoter	Gene body	Gene body
cg11209783	EH38E4431867	dELS	Low-DNase	EVX1;HOXA11;HOXA10;HOXA13	ENSG00000106038;ENSG00000005073;ENSG00000253293;ENSG00000106031	NA	NA	NA	NA	Intergenic	Enhancer	Intergenic
cg02548407	EH38E3248440	dELS	Low-DNase	TBC1D16;LINC01979;LINC01978	ENSG00000262585;ENSG00000167291;ENSG00000262188	NA	NA	NA	NA	Intergenic	Enhancer	Intergenic
cg03524147	NA	NA	NA	NA	NA	chr10:117379097-117379309	MLT1O	LTR	ERVL-MaLR	Intergenic	Repeats	Repeats
cg07871500	EH38E3064829	PLS	PLS	LINC00563;LRRC63	ENSG00000173988;ENSG00000261097	NA	NA	NA	NA	Dual	Promoter	Promoter
cg24178676	EH38E3679063	dELS	dELS	STC2;STK10;NEURL1B;BNIP1;RPL26L1;LINC01411;LINC01951;NKX2-5;SH3PXD2B;DUSP1;ERGIC1;CPLX2;ATP6V0E1;LINC01485;CREBRF;LOC100288254	ENSG00000204754;LOC100288254;ENSG00000249306;ENSG00000164463;ENSG00000174705;ENSG00000254211;ENSG00000120129;ENSG00000113719;ENSG00000214357;ENSG00000113732;ENSG00000037241;ENSG00000183072;ENSG00000113734;ENSG00000072786;ENSG00000113739;ENSG00000145920	NA	NA	NA	NA	Promoter	Enhancer	Enhancer
cg05737231	EH38E3230945	pELS	Low-DNase	NA	NA	chr17:51250204-51251296	L1MC4	LINE	L1	Promoter	Enhancer	Repeats
cg10955960	EH38E2496715	dELS	Low-DNase	RWDD1;FAM26F;DSE;CALHM6;KPNA5;CALHM5;FAM26E;TSPYL1;TRAPPC3L;FAM26D	ENSG00000111817;FAM26F;ENSG00000189241;ENSG00000178033;FAM26D;FAM26E;ENSG00000196911;ENSG00000188820;ENSG00000173626;ENSG00000111832	NA	NA	NA	NA	Gene body	Enhancer	Gene body
cg17840363	NA	NA	NA	NA	NA	chr4:70914298-70914732	L1MC4a	LINE	L1	Dual	Repeats	Repeats
cg00997655	EH38E2405674	pELS	Low-DNase	PHAX;ALDH7A1	ENSG00000164902;ENSG00000164904	NA	NA	NA	NA	Enhancer	Enhancer	Gene body
cg16579043	EH38E3056867	dELS	Low-DNase	CDK8;WASF3;GPR12	ENSG00000132975;ENSG00000132964;ENSG00000132970	NA	NA	NA	NA	Enhancer	Enhancer	Gene body
cg23774975	EH38E2941490	dELS	Low-DNase	NUP98;TRIM68;ART1;PGAP2;RRM1;STIM1;ART5;CHRNA10;RHOG	ENSG00000129744;ENSG00000167325;ENSG00000167311;ENSG00000167333;ENSG00000110713;ENSG00000129749;ENSG00000177105;ENSG00000167323;ENSG00000148985	NA	NA	NA	NA	Gene body	Enhancer	Gene body
cg09933273	NA	NA	NA	NA	NA	NA	NA	NA	NA	Promoter	Gene body	Gene body
cg21720206	EH38E3252559	pELS	Low-DNase	B3GNTL1;METRNL;ZNF750	ENSG00000141579;ENSG00000175711;ENSG00000176845	NA	NA	NA	NA	Promoter	Enhancer	Gene body
cg13559073	EH38E2639367	dELS	Low-DNase	MSC;EYA1	ENSG00000104313;ENSG00000178860	NA	NA	NA	NA	Gene body	Enhancer	Gene body
cg19504605	NA	NA	NA	NA	NA	NA	NA	NA	NA	Gene body	Gene body	Gene body
cg24659229	EH38E2092158	pELS	Low-DNase	SIRPB2	ENSG00000196209	chr20:1492043-1492183	LTR81C	LTR	Gypsy	Promoter	Enhancer	Repeats
cg26246592	NA	NA	NA	NA	NA	NA	NA	NA	NA	Promoter	Intergenic	Intergenic
cg27009815	NA	NA	NA	NA	NA	NA	NA	NA	NA	Intergenic	Intergenic	Intergenic
cg25431432	EH38E3098608	dELS	Low-DNase	HIF1A-AS2;PRKCH;HIF1A;HIF1A-AS1;FLJ22447;SNAPC1;TMEM30B;SYT16	HIF1A-AS2;ENSG00000139973;ENSG00000027075;ENSG00000100644;FLJ22447;ENSG00000182107;ENSG00000023608;ENSG00000258777	chr14:61551589-61551809	MIRc	SINE	MIR	Enhancer	Enhancer	Repeats
cg27301655	NA	NA	NA	NA	NA	NA	NA	NA	NA	Promoter	Intergenic	Intergenic
cg26630530	EH38E3797309	PLS	PLS	WNT16;IQUB;FEZF1-AS1;ASB15;NDUFA5;CADPS2;TMEM229A;LOC102724555	ENSG00000081803;ENSG00000002745;ENSG00000234224;ENSG00000146809;ENSG00000230316;ENSG00000164675;ENSG00000128609;LOC102724555	NA	NA	NA	NA	Promoter	Promoter	Promoter
cg07585928	NA	NA	NA	NA	NA	NA	NA	NA	NA	Promoter	Gene body	Gene body
cg20908801	NA	NA	NA	NA	NA	NA	NA	NA	NA	Promoter	Gene body	Gene body
cg07123170	EH38E2209163	PLS	PLS	PSMD6	ENSG00000163636	NA	NA	NA	NA	Promoter	Promoter	Promoter
cg00871199	EH38E3245606	dELS	dELS	LINC01973;LINC01987;SEPT9	ENSG00000204283;ENSG00000267790;SEPT9	NA	NA	NA	NA	Promoter	Enhancer	Enhancer
cg06813761	EH38E2945843	dELS	Low-DNase	RASSF10	ENSG00000189431	NA	NA	NA	NA	Enhancer	Enhancer	Gene body
cg22788243	EH38E3579815	pELS	Low-DNase	DTHD1;ARAP2;NWD2	ENSG00000047365;ENSG00000197057;ENSG00000174145	NA	NA	NA	NA	Promoter	Enhancer	Gene body
cg07106138	NA	NA	NA	NA	NA	NA	NA	NA	NA	Promoter	Gene body	Gene body
cg22025454	NA	NA	NA	NA	NA	NA	NA	NA	NA	Intergenic	Gene body	Gene body
cg19006841	EH38E3131853	pELS	pELS	EIF3J;CASC4;FGF7;EID1;HYPK;CKMT1B;SLC28A2;INAFM2;GALK2;PDIA3;PLA2G4E;BLOC1S6;DUOX1;TRIM69;SERINC4;LINC01491;DUOXA2;COPS2;C15orf52;FBN1;EIF3J-AS1;MYEF2;SLC24A5;PHGR1;SHC4;ATP8B4;SPATA5L1;ANKRD63;BUB1B-PAK6;SORD;CATSPER2;DUOX2;LCMT2;PPIP5K1;SLC30A4;SPG11;CCNDBP1;PAK6;TUBGCP4;TERB2;SQRDL;ELL3;SLC12A1;STRC;MFAP1;CKMT1A;B2M;SHF;CHST14;DUOXA1;DTWD1;FRMD5;FAM227B;PLA2G4B;ADAL;GOLM2;GATM;PPP1R14D;PATL2;PLA2G4D;DISP2;CAPN3;C15orf48;SECISBP2L;SQOR;SEMA6D;IVD;CTDSPL2;DUT;SERF2;C15orf56;WDR76;SLC27A2;ZSCAN29;CTXN2;UBR1	ENSG00000137857;ENSG00000140265;ENSG00000171763;ENSG00000128951;ENSG00000233041;ENSG00000137767;ENSG00000166147;ENSG00000159459;ENSG00000243708;ENSG00000140285;ENSG00000128886;ENSG00000104131;ENSG00000156958;ENSG00000230778;ENSG00000259572;ENSG00000166200;ENSG00000167004;ENSG00000159337;ENSG00000242866;ENSG00000166762;ENSG00000074803;ENSG00000184716;ENSG00000140263;ENSG00000171766;ENSG00000185634;ENSG00000092470;ENSG00000167014;C15orf52;ENSG00000233932;ENSG00000166262;ENSG00000259288;ENSG00000092529;ENSG00000168781;EIF3J-AS1;ENSG00000140259;ENSG00000168806;ENSG00000169105;ENSG00000140264;ENSG00000128928;ENSG00000255302;SQRDL;ENSG00000166920;ENSG00000137770;ENSG00000166946;ENSG00000104047;ENSG00000140284;ENSG00000166710;ENSG00000104177;ENSG00000188089;ENSG00000166734;ENSG00000223572;ENSG00000140279;ENSG00000171877;CASC4;ENSG00000242028;ENSG00000185880;ENSG00000137872;ENSG00000140254;ENSG00000138606;ENSG00000140323;C15orf56;ENSG00000104043;ENSG00000138593;ENSG00000168803;ENSG00000137860;ENSG00000259330;ENSG00000137822;ENSG00000137843;ENSG00000104154;ENSG00000140274;ENSG00000229474;ENSG00000188467;ENSG00000166143;ENSG00000104164;ENSG00000237289;ENSG00000104133	NA	NA	NA	NA	Promoter	Enhancer	Enhancer
cg06777215	EH38E2996427	CA-H3K4me3	Low-DNase	LOC283177;B3GAT1;GLB1L2;GLB1L3	LOC283177;ENSG00000166105;ENSG00000149328;ENSG00000109956	NA	NA	NA	NA	Promoter	Poised promoter	Gene body
cg25404454	NA	NA	NA	NA	NA	NA	NA	NA	NA	Dual	Gene body	Gene body
cg02747236	NA	NA	NA	NA	NA	NA	NA	NA	NA	Promoter	Gene body	Gene body
cg09581049	NA	NA	NA	NA	NA	NA	NA	NA	NA	Enhancer	Intergenic	Intergenic
cg21517309	EH38E3482435	PLS	Low-DNase	ATF4;RPS19BP1;CACNA1I;SGSM3;MGAT3;ENTHD1;APOBEC3B;FAM83F;GRAP2	ENSG00000100351;ENSG00000133477;ENSG00000128272;ENSG00000176177;ENSG00000100359;ENSG00000128268;ENSG00000100346;ENSG00000187051;ENSG00000179750	NA	NA	NA	NA	Promoter	Promoter	Gene body
cg02240876	EH38E3448490	pELS	Low-DNase	COL20A1	ENSG00000101203	NA	NA	NA	NA	Dual	Enhancer	Intergenic
cg24893891	EH38E4192666	pELS	Low-DNase	CDKN2D;ICAM4;KEAP1;PDE4A;ATG4D;S1PR5;KRI1	ENSG00000105371;ENSG00000129355;ENSG00000130734;ENSG00000079999;ENSG00000065989;ENSG00000129347;ENSG00000180739	chr19:10518226-10518403	AluJr	SINE	Alu	Dual	Enhancer	Repeats
cg25072945	NA	NA	NA	NA	NA	NA	NA	NA	NA	Promoter	Intergenic	Intergenic
cg26337781	EH38E2830007	dELS	Low-DNase	EPS8L3;CSF1	ENSG00000198758;ENSG00000184371	NA	NA	NA	NA	Enhancer	Enhancer	Intergenic
cg05877528	EH38E3473091	PLS	Low-DNase	LINC01422;MYO18B;MIAT;MIATNB;HPS4;GRK3;SEZ6L;TFIP11;RASL10A;CRYBA4;TPST2;ASPHD2;SRRD;CRYBB1	ENSG00000133454;ENSG00000128203;ENSG00000223704;ENSG00000128294;ENSG00000100276;ENSG00000244625;ENSG00000100109;ENSG00000196431;ENSG00000100122;ENSG00000100095;ENSG00000225783;ENSG00000100104;ENSG00000100077;ENSG00000100099	NA	NA	NA	NA	Promoter	Promoter	Gene body
cg25003307	EH38E4261466	dELS	Low-DNase	NA	NA	NA	NA	NA	NA	Intergenic	Enhancer	Intergenic
cg01112653	NA	NA	NA	NA	NA	chr2:233811519-233811716	MIRb	SINE	MIR	Gene body	Repeats	Repeats
cg01863011	EH38E2786855	dELS	Low-DNase	AADACL3;NPPA-AS1;AADACL4;NPPB;FBXO2;PLOD1;MIIP;TNFRSF8;VPS13D;DISP3;C1orf158;CTRC;DHRS3;MFN2;PRAMEF1;SLC45A1;FBXO44;TNFRSF1B	ENSG00000188984;ENSG00000204518;ENSG00000028137;ENSG00000120949;ENSG00000116691;ENSG00000162426;ENSG00000116688;ENSG00000120937;ENSG00000116661;ENSG00000162496;ENSG00000204624;ENSG00000162438;ENSG00000116721;ENSG00000132879;NPPA-AS1;ENSG00000083444;ENSG00000048707;C1orf158	chr1:12088257-12088487	MIR	SINE	MIR	Promoter	Enhancer	Repeats
cg17475323	EH38E1922421	dELS	dELS	TNFRSF11A;RELCH;PIGN;ZCCHC2;PHLPP1	ENSG00000141664;ENSG00000134444;ENSG00000197563;ENSG00000081913;ENSG00000141655	NA	NA	NA	NA	Gene body	Enhancer	Enhancer
cg04904480	NA	NA	NA	NA	NA	NA	NA	NA	NA	Promoter	Intergenic	Intergenic
cg22360511	EH38E3811576	pELS	Low-DNase	NA	NA	NA	NA	NA	NA	Promoter	Enhancer	Intergenic
cg05262448	EH38E3530357	PLS	PLS	HHLA2;LINC00882;DUBR;KIAA1524;TRAT1;MYH15;DZIP3	ENSG00000144821;KIAA1524;ENSG00000163519;ENSG00000242759;ENSG00000243701;ENSG00000114455;ENSG00000198919	NA	NA	NA	NA	Promoter	Promoter	Promoter
cg16392111	NA	NA	NA	NA	NA	chr1:54752153-54752351	MIRb	SINE	MIR	Enhancer	Repeats	Repeats
cg21455295	EH38E3804644	PLS	PLS	TBXAS1;EPHA1-AS1;TAS2R5;MRPS33;OR6W1P;C7orf34;TAS2R4;TAS2R3;EPHA1	ENSG00000127362;C7orf34;ENSG00000127364;ENSG00000146904;ENSG00000127366;ENSG00000229153;ENSG00000090263;ENSG00000059377;ENSG00000179420	NA	NA	NA	NA	Promoter	Promoter	Promoter
cg25699489	EH38E1886570	dELS	Low-DNase	ACOX1;EXOC7;CDK3;ZACN;GALR2;MRPL38;TEN1;TEN1-CDK3;EVPL;FOXJ1;SRP68;FBF1	ENSG00000161533;ENSG00000250506;ENSG00000257949;ENSG00000182473;ENSG00000182687;ENSG00000186919;ENSG00000167881;ENSG00000188878;ENSG00000261408;ENSG00000129654;ENSG00000204316;ENSG00000167880	NA	NA	NA	NA	Intergenic	Enhancer	Intergenic
cg27362297	EH38E2411192	dELS	Low-DNase	LECT2;IL9;CXCL14;SLC25A48;TGFBI	ENSG00000145824;ENSG00000145832;ENSG00000145839;ENSG00000120708;ENSG00000145826	NA	NA	NA	NA	Enhancer	Enhancer	Gene body
cg09720322	EH38E2864737	dELS	Low-DNase	NENF;FAM71A;BATF3;ATF3;LINC01740;PACC1	ENSG00000228067;ENSG00000162771;ENSG00000065600;ENSG00000123685;ENSG00000117691;ENSG00000162772	NA	NA	NA	NA	Intergenic	Enhancer	Intergenic
cg00452398	EH38E3722472	pELS	Low-DNase	PRDM13;ASCC3;FBXL4;GPR63;POU3F2;TSTD3;COQ3;NDUFAF4;CCNC;FUT9;UFL1;SIM1;MMS22L;PNISR;FAXC;USP45;MCHR2;KLHL32;FHL5;MANEA	ENSG00000112246;ENSG00000112237;ENSG00000112218;ENSG00000279170;ENSG00000132424;ENSG00000123545;ENSG00000172461;ENSG00000132423;ENSG00000146267;ENSG00000184486;ENSG00000112249;ENSG00000186231;ENSG00000152034;ENSG00000123552;ENSG00000112234;ENSG00000112238;ENSG00000172469;ENSG00000014123;ENSG00000112214;ENSG00000146263	NA	NA	NA	NA	Dual	Enhancer	Intergenic
cg17733331	EH38E1824006	PLS	PLS	CDH3;CDH1	ENSG00000062038;ENSG00000039068	NA	NA	NA	NA	Dual	Promoter	Promoter
cg07326706	EH38E4041157	TF	Low-DNase	SHANK2	ENSG00000162105	NA	NA	NA	NA	Gene body	TF	Gene body
cg21708738	EH38E1991225	dELS	Low-DNase	PKDCC;EML4;KCNG3;LINC01914;C2orf91;LINC01913;COX7A2L	ENSG00000143924;C2orf91;ENSG00000162878;ENSG00000171126;ENSG00000234362;ENSG00000115944;ENSG00000214691	NA	NA	NA	NA	Enhancer	Enhancer	Gene body
cg17300423	NA	NA	NA	NA	NA	NA	NA	NA	NA	Promoter	Gene body	Gene body
cg10488532	EH38E3598185	dELS	Low-DNase	PPA2;TACR3;TET2;SGMS2;ARHGEF38;CXXC4	ENSG00000164023;ENSG00000138777;ENSG00000168769;ENSG00000169836;ENSG00000168772;ENSG00000236699	NA	NA	NA	NA	Gene body	Enhancer	Gene body
cg19609923	NA	NA	NA	NA	NA	NA	NA	NA	NA	Promoter	Gene body	Gene body
cg09015824	NA	NA	NA	NA	NA	NA	NA	NA	NA	Promoter	Gene body	Gene body
cg26833784	EH38E3057663	dELS	Low-DNase	PAN3	ENSG00000152520	NA	NA	NA	NA	Gene body	Enhancer	Gene body
cg25239767	NA	NA	NA	NA	NA	NA	NA	NA	NA	Promoter	Gene body	Gene body
cg10498707	NA	NA	NA	NA	NA	NA	NA	NA	NA	Promoter	Gene body	Gene body
cg20706837	EH38E3245802	dELS	CA-CTCF	TNRC6C;LINC01973;SEPT9;TMC6;LINC01987;TNRC6C-AS1	ENSG00000141524;SEPT9;ENSG00000204283;ENSG00000267790;ENSG00000078687;TNRC6C-AS1	NA	NA	NA	NA	Enhancer	Enhancer	CTCF
cg08954249	NA	NA	NA	NA	NA	NA	NA	NA	NA	Enhancer	Intergenic	Intergenic
cg12330313	EH38E2675294	dELS	Low-DNase	GSDMD;MAFA	ENSG00000104518;ENSG00000182759	NA	NA	NA	NA	Gene body	Enhancer	Gene body
cg22621745	EH38E2830046	pELS	pELS	GSTM5;EPS8L3;KCNA2;AHCYL1;CSF1;GSTM3	ENSG00000134202;ENSG00000198758;ENSG00000134201;ENSG00000177301;ENSG00000184371;ENSG00000168710	NA	NA	NA	NA	Promoter	Enhancer	Enhancer
cg08200835	EH38E3784259	pELS	Low-DNase	CROT;LINC00972;KIAA1324L;TMEM243;ELAPOR2;TP53TG1;ABCB1;GRM3;DMTF1;ABCB4	ENSG00000225128;ENSG00000182165;KIAA1324L;ENSG00000005469;ENSG00000164659;ENSG00000198822;ENSG00000005471;ENSG00000135185;ENSG00000135164;ENSG00000085563	NA	NA	NA	NA	Dual	Enhancer	Gene body
cg19789473	NA	NA	NA	NA	NA	NA	NA	NA	NA	Promoter	Gene body	Gene body
cg19655413	NA	NA	NA	NA	NA	NA	NA	NA	NA	Promoter	Gene body	Gene body
cg20167471	EH38E3955765	dELS	Low-DNase	ARHGEF19;CLCNKB;EPHA2;FAM131C	ENSG00000185519;ENSG00000184908;ENSG00000142632;ENSG00000142627	NA	NA	NA	NA	Gene body	Enhancer	Gene body
cg05705096	NA	NA	NA	NA	NA	NA	NA	NA	NA	Promoter	Gene body	Gene body
cg07482692	EH38E3864842	CA-H3K4me3	Low-DNase	COL22A1;KCNK9	ENSG00000169427;ENSG00000169436	NA	NA	NA	NA	Gene body	Poised promoter	Gene body
cg04187823	EH38E3057002	dELS	dELS	WASF3;PLUT;USP12;URAD;GPR12;PDX1;LINC00543;RASL11A;RPL21;CDX2;GSX1	ENSG00000139515;ENSG00000122035;ENSG00000132975;ENSG00000247381;ENSG00000183463;ENSG00000152484;ENSG00000132970;ENSG00000260704;ENSG00000122026;ENSG00000169840;ENSG00000165556	NA	NA	NA	NA	Intergenic	Enhancer	Enhancer
cg09575442	EH38E2868565	pELS	pELS	DEGS1;CAPN8;FBXO28;ENAH;CNIH3;LOC101927164;WDR26;TP53BP2;NVL;PRSS38;LINC01655;CCDC185;SUSD4;CAPN2;WNT9A;FAM177B;TLR5;DISP1;CNIH4;C1orf140;MIXL1;LOC101927143	ENSG00000178395;ENSG00000187554;LOC101927143;ENSG00000154380;C1orf140;ENSG00000197520;ENSG00000162923;LOC101927164;ENSG00000185155;ENSG00000143816;ENSG00000143786;ENSG00000143756;ENSG00000203697;ENSG00000143753;ENSG00000185888;ENSG00000143748;ENSG00000227925;ENSG00000143514;ENSG00000162909;ENSG00000143771;ENSG00000143502;ENSG00000154309	NA	NA	NA	NA	Promoter	Enhancer	Enhancer
cg20169202	EH38E1737991	dELS	dELS	LINC00618;FAM181A;OTUB2;SERPINA11;ASB2;IFI27L2;SERPINA3;SERPINA4;SERPINA6;IFI27;DDX24;SERPINA1;SERPINA10;LINC00521;PPP4R4;SERPINA5;SERPINA9;SERPINA12;TCL1A;IFI27L1;PRIMA1	ENSG00000089723;ENSG00000170054;ENSG00000140067;ENSG00000165949;LINC00618;ENSG00000100665;ENSG00000100721;LINC00521;ENSG00000165953;ENSG00000119632;ENSG00000197249;ENSG00000188488;ENSG00000186910;ENSG00000175785;ENSG00000119698;ENSG00000089737;ENSG00000140093;ENSG00000165948;ENSG00000170099;ENSG00000196136;ENSG00000100628	NA	NA	NA	NA	Promoter	Enhancer	Enhancer
cg05598742	NA	NA	NA	NA	NA	NA	NA	NA	NA	Dual	Gene body	Gene body
cg17682313	NA	NA	NA	NA	NA	NA	NA	NA	NA	Promoter	Gene body	Gene body
cg07707114	EH38E2951965	PLS	Low-DNase	HIPK3;CSTF3;DEPDC7;CSTF3-AS1;EHF	ENSG00000135373;ENSG00000176102;ENSG00000110422;ENSG00000121690;CSTF3-AS1	NA	NA	NA	NA	Promoter	Promoter	Gene body
cg08699575	EH38E3813550	PLS	Low-DNase	FBXO25;FAM87A;ZNF596;ERICH1;TDRP	ENSG00000147364;ENSG00000180190;ENSG00000104714;ENSG00000182366;ENSG00000172748	NA	NA	NA	NA	Promoter	Promoter	Gene body
cg05647337	EH38E2119569	pELS	pELS	LINC01270;SMIM25;SNAI1;LINC01271;CEBPB	ENSG00000203999;ENSG00000172216;ENSG00000233077;SMIM25;ENSG00000124216	NA	NA	NA	NA	Enhancer	Enhancer	Enhancer
cg20441884	EH38E1639806	dELS	Low-DNase	SLC41A2	ENSG00000136052	chr12:104764785-104764899	MIR3	SINE	MIR	Intergenic	Enhancer	Repeats
cg01283355	EH38E2137825	pELS	pELS	MRAP;LOC101928107;URB1;OLIG2;KRTAP8-1;IFNAR2;DNAJC28;KRTAP11-1;GRIK1;LINC00159;LINC01548;URB1-AS1;IFNGR2;GART;TCP10L;DONSON;IL10RB;ITSN1;TIAM1;OLIG1;IFNAR1;PAXBP1;EVA1C;SON;LINC00945;C21orf59;SYNJ1;C21orf62;TMEM50B;MIS18A;LOC102724502	ENSG00000182591;LOC102724502;ENSG00000170262;ENSG00000159110;ENSG00000159082;ENSG00000205929;ENSG00000142166;ENSG00000256073;ENSG00000205726;ENSG00000159128;ENSG00000184221;ENSG00000156299;ENSG00000230323;ENSG00000171189;ENSG00000183640;ENSG00000242220;ENSG00000159055;ENSG00000205927;ENSG00000243646;ENSG00000166979;ENSG00000159086;ENSG00000232539;ENSG00000229086;ENSG00000142207;ENSG00000142188;ENSG00000177692;C21orf59;ENSG00000159140;ENSG00000159131;ENSG00000159147;LOC101928107	NA	NA	NA	NA	Enhancer	Enhancer	Enhancer
cg15966106	EH38E2356197	pELS	pELS	C5orf49;LINC02123;FAM173B;ADCY2;LINC02199;LINC02226;MIR4458HG;LINC01020;SEMA5A-AS1;FASTKD3;CCT5;SNHG18;LINC02112;LINC01194;MTRR;SEMA5A;TAS2R1	ENSG00000215217;ENSG00000249781;ENSG00000251370;ENSG00000250786;ENSG00000245729;ENSG00000247516;ENSG00000124279;ENSG00000250198;FAM173B;ENSG00000150753;ENSG00000215231;ENSG00000250668;ENSG00000112902;ENSG00000169777;ENSG00000248131;ENSG00000124275;ENSG00000078295	NA	NA	NA	NA	Dual	Enhancer	Enhancer
cg17305899	EH38E3325357	pELS	Low-DNase	NTSR2;GREB1	ENSG00000169006;ENSG00000196208	NA	NA	NA	NA	Promoter	Enhancer	Gene body
cg11432441	EH38E4154236	pELS	Low-DNase	RNF167;SLC25A11;GP1BA	ENSG00000108528;ENSG00000108523;ENSG00000185245	NA	NA	NA	NA	Promoter	Enhancer	Gene body
cg15362386	EH38E3231581	dELS	Low-DNase	TOM1L1;COX11;HLF;STXBP4	ENSG00000166263;ENSG00000141198;ENSG00000108924;ENSG00000166260	chr17:55056720-55056849	AluJb	SINE	Alu	Gene body	Enhancer	Repeats
cg03637703	EH38E3249221	dELS	Low-DNase	NA	NA	NA	NA	NA	NA	Promoter	Enhancer	Gene body
cg22127912	NA	NA	NA	NA	NA	chr4:159735617-159735980	MamGypLTR1b	LTR	Gypsy	Enhancer	Repeats	Repeats
cg08546514	NA	NA	NA	NA	NA	NA	NA	NA	NA	Enhancer	Gene body	Gene body
cg13058486	EH38E3217430	dELS	Low-DNase	EVI2A	ENSG00000126860	NA	NA	NA	NA	Promoter	Enhancer	Gene body
cg24494263	EH38E4268861	pELS	CA-H3K4me3	OGFR;MRGBP;COL9A3	ENSG00000101189;ENSG00000060491;ENSG00000092758	NA	NA	NA	NA	Promoter	Enhancer	Poised promoter
cg22493673	EH38E2841154	PLS	PLS	SPRR2G;CYCSP52;CHRNB2;OR6K6;SPRR2A;PKLR;MRPL24;CD1D;LOR;PEAR1;INSRR;HAPLN2;HDGF;ISG20L2;FCRL3;ETV3L;PRCC;RRNAD1;FCRL2;PAQR6;MEX3A;OR10R2;GLMP;TTC24;IQGAP3;NES;S100A9;DCST2;CRABP2;DCST1;LOC105371458	ENSG00000160781;ENSG00000143294;ENSG00000143314;ENSG00000163354;ENSG00000160856;ENSG00000187800;ENSG00000143319;ENSG00000158473;ENSG00000160716;ENSG00000132704;ENSG00000143627;ENSG00000143320;ENSG00000253831;ENSG00000254726;LOR;LOC105371458;ENSG00000027644;ENSG00000132702;ENSG00000241794;ENSG00000187862;ENSG00000235700;ENSG00000183856;ENSG00000180433;ENSG00000132688;ENSG00000163220;ENSG00000198965;ENSG00000198715;ENSG00000159516;ENSG00000163357;RRNAD1;ENSG00000143321	NA	NA	NA	NA	Promoter	Promoter	Promoter
cg21097788	EH38E3112155	dELS	dELS	ASB2;UNC79;UBR7;GON7;LGMN;SLC24A4;FAM181A;GOLGA5;CATSPERB;LINC00521;BTBD7;MOAP1;PRIMA1;ITPK1;ITPK1-AS1;CHGA;OTUB2;RIN3;TMEM251;COX8C	ENSG00000187581;ENSG00000066455;LINC00521;ENSG00000089723;ENSG00000012963;ENSG00000165943;ENSG00000100605;ENSG00000100628;ENSG00000100600;ENSG00000170270;ENSG00000100599;ENSG00000140067;ENSG00000011114;ENSG00000153485;ENSG00000133958;ENSG00000133962;ENSG00000140090;ENSG00000100604;ENSG00000175785;ENSG00000258730	NA	NA	NA	NA	Dual	Enhancer	Enhancer
cg11655319	EH38E1729427	dELS	Low-DNase	ESRRB;VASH1	ENSG00000119715;ENSG00000071246	chr14:76517212-76517865	L2c	LINE	L2	Gene body	Enhancer	Repeats
cg02558780	EH38E3094245	pELS	Low-DNase	LINC00648;TRIM9;PYGL;ABHD12B;NIN	ENSG00000100505;ENSG00000100504;ENSG00000131969;ENSG00000100503;ENSG00000259129	NA	NA	NA	NA	Promoter	Enhancer	Gene body
cg04566181	EH38E2622476	dELS	Low-DNase	GTF2E2;UBXN8;PURG;WRN;TEX15;PPP2CB;GSR	ENSG00000165392;ENSG00000197265;ENSG00000172733;ENSG00000133863;ENSG00000104691;ENSG00000104695;ENSG00000104687	chr8:31105911-31106904	L2a	LINE	L2	Dual	Enhancer	Repeats
cg03938369	NA	NA	NA	NA	NA	NA	NA	NA	NA	Gene body	Gene body	Gene body
cg14934057	EH38E3358356	dELS	CA-only	NEURL3;ASTL;SNRNP200;ITPRIPL1;NCAPH	ENSG00000188886;ENSG00000163121;ENSG00000144028;ENSG00000198885;ENSG00000121152	chr2:96403554-96405213	MER52A	LTR	ERV1	Intergenic	Enhancer	Repeats
cg25673784	EH38E3832585	pELS	Low-DNase	LINC00293;UBE2V2;SNAI2;EFCAB1;MCM4;C8orf22;PRKDC;SNTG1	ENSG00000147481;C8orf22;ENSG00000253314;ENSG00000253729;ENSG00000169139;ENSG00000104738;ENSG00000034239;ENSG00000019549	NA	NA	NA	NA	Promoter	Enhancer	Gene body
cg18604814	EH38E2838070	CA-H3K4me3	CA-CTCF	FLG;LCE3D;CRNN;FLG2;LINC00302;CRCT1;LCE3E;HRNR;LCE5A;SMCP	ENSG00000197915;LINC00302;ENSG00000143631;ENSG00000163206;ENSG00000186207;ENSG00000169509;ENSG00000143536;ENSG00000143520;ENSG00000185966;ENSG00000163202	chr1:152461822-152462416	L1MEg	LINE	L1	Intergenic	Poised promoter	CTCF
cg16875235	NA	NA	NA	NA	NA	chr4:146176722-146176963	L1ME4c	LINE	L1	Promoter	Repeats	Repeats
cg21618481	NA	NA	NA	NA	NA	NA	NA	NA	NA	Dual	Gene body	Gene body
cg00179062	EH38E3327374	pELS	Low-DNase	MYCN;MYCNUT;LINC01804;DDX1;LINC00276;FAM49A;GACAT3;CYRIA;NBAS	ENSG00000236289;ENSG00000151779;FAM49A;ENSG00000079785;ENSG00000223850;ENSG00000134323;ENSG00000197872;ENSG00000230448;ENSG00000231031	NA	NA	NA	NA	Dual	Enhancer	Intergenic
cg21868056	NA	NA	NA	NA	NA	NA	NA	NA	NA	Gene body	Gene body	Gene body
cg17748326	NA	NA	NA	NA	NA	chr11:17330502-17330768	AluJr	SINE	Alu	Promoter	Repeats	Repeats
cg17843487	EH38E2788589	dELS	dELS	CASP9;C1orf195;EFHD2;FHAD1;CTRC;CELA2A;TMEM51;CELA2B	ENSG00000215704;ENSG00000132906;ENSG00000142634;ENSG00000142615;ENSG00000171729;C1orf195;ENSG00000142621;ENSG00000162438	NA	NA	NA	NA	Gene body	Enhancer	Enhancer
cg04788806	EH38E3416433	PLS	PLS	IDH3B;CPXM1;C20orf141;LZTS3;TMC2;SDCBP2;SLC4A11	ENSG00000088882;ENSG00000149488;ENSG00000088836;ENSG00000258713;ENSG00000125775;ENSG00000088899;ENSG00000101365	NA	NA	NA	NA	Dual	Promoter	Promoter
cg02766323	EH38E4509948	TF	Low-DNase	RXRA;COL5A1	ENSG00000130635;ENSG00000186350	NA	NA	NA	NA	Promoter	TF	Gene body
cg11275536	EH38E2668575	pELS	CA-H3K4me3	ASAP1;GSDMC;ADCY8	ENSG00000153317;ENSG00000147697;ENSG00000155897	NA	NA	NA	NA	Dual	Enhancer	Poised promoter
cg26222773	EH38E4160486	pELS	Low-DNase	NA	NA	chr17:36543165-36543452	AluSz	SINE	Alu	Promoter	Enhancer	Repeats
cg01679362	NA	NA	NA	NA	NA	chr3:10276022-10276241	MIR	SINE	MIR	Promoter	Repeats	Repeats
cg06050350	NA	NA	NA	NA	NA	chr20:12244386-12244989	L2a	LINE	L2	Promoter	Repeats	Repeats
cg12186816	EH38E2645427	dELS	Low-DNase	NA	NA	NA	NA	NA	NA	Dual	Enhancer	Gene body
cg02053685	EH38E2727450	pELS	Low-DNase	MVB12B	ENSG00000196814	NA	NA	NA	NA	Promoter	Enhancer	Gene body
cg19052164	NA	NA	NA	NA	NA	NA	NA	NA	NA	Intergenic	Intergenic	Intergenic
cg17975791	EH38E3611795	dELS	Low-DNase	ASIC5;GUCY1B1;GUCY1B3;GUCY1A1;MAP9;TDO2;GUCY1A3	GUCY1A3;ENSG00000061918;ENSG00000256394;ENSG00000164116;ENSG00000151790;GUCY1B3;ENSG00000164114	chr4:155639713-155641254	L1MC3	LINE	L1	Intergenic	Enhancer	Repeats
cg24687655	EH38E1697262	dELS	Low-DNase	LINC00399;LINC00396;IRS2	ENSG00000231428;ENSG00000229792;ENSG00000185950	NA	NA	NA	NA	Intergenic	Enhancer	Intergenic
cg12224388	NA	NA	NA	NA	NA	NA	NA	NA	NA	Promoter	Intergenic	Intergenic
cg07454556	EH38E3344460	pELS	Low-DNase	EML6;SPTBN1	ENSG00000115306;ENSG00000214595	NA	NA	NA	NA	Promoter	Enhancer	Gene body
cg04720665	EH38E1438751	PLS	PLS	HNRNPU;BECN2;KIF26B	ENSG00000196289;ENSG00000162849;ENSG00000153187	NA	NA	NA	NA	Promoter	Promoter	Promoter
cg10873503	EH38E3289773	pELS	pELS	RAB3D;C19orf38;TSPAN16;P2RY11;OLFM2;NFIX;ICAM3;DNM2;ZNF439;QTRT1;LOC100289333;ANGPTL8;OR7G1;CNN1	ENSG00000105514;ENSG00000130173;ENSG00000008441;LOC100289333;ENSG00000213339;ENSG00000130176;ENSG00000079805;ENSG00000214212;ENSG00000076662;ENSG00000171291;ENSG00000161807;ENSG00000244165;ENSG00000130167;ENSG00000105088	NA	NA	NA	NA	Promoter	Enhancer	Enhancer
cg20162468	EH38E2895705	dELS	Low-DNase	LINC00838;PARD3	ENSG00000148498;ENSG00000261683	NA	NA	NA	NA	Gene body	Enhancer	Gene body
cg15308271	EH38E4210653	TF	Low-DNase	GCKR	ENSG00000084734	NA	NA	NA	NA	Promoter	TF	Gene body
cg07182691	NA	NA	NA	NA	NA	NA	NA	NA	NA	Gene body	Gene body	Gene body
cg16076758	NA	NA	NA	NA	NA	chr6:20687824-20689588	L1MC1	LINE	L1	Enhancer	Repeats	Repeats
cg24049326	NA	NA	NA	NA	NA	NA	NA	NA	NA	Promoter	Gene body	Gene body
cg16339598	NA	NA	NA	NA	NA	NA	NA	NA	NA	Promoter	Gene body	Gene body
cg07388921	EH38E2477939	dELS	Low-DNase	NA	NA	NA	NA	NA	NA	Promoter	Enhancer	Gene body
cg20591549	EH38E3052660	pELS	Low-DNase	GALNT9;DDX51;NOC4L	ENSG00000184967;ENSG00000182870;ENSG00000185163	chr12:132145997-132146638	L1MB5	LINE	L1	Promoter	Enhancer	Repeats
cg26294369	NA	NA	NA	NA	NA	NA	NA	NA	NA	Promoter	Gene body	Gene body
cg08625568	EH38E3654735	dELS	Low-DNase	TSSK1B;TRIM36;KCNN2;LINC01957;YTHDC2	ENSG00000212122;ENSG00000047188;ENSG00000152503;ENSG00000080709;ENSG00000251542	chr5:113806419-113806520	X6B_LINE	LINE	CR1	Enhancer	Enhancer	Repeats
cg12326965	EH38E3246446	dELS	Low-DNase	BIRC5;TMEM235;LINC01993	ENSG00000204278;ENSG00000089685;ENSG00000204277	chr17:78228461-78228651	L4_C_Mam	LINE	RTE-X	Intergenic	Enhancer	Repeats
cg10821964	EH38E3128944	dELS	Low-DNase	INAFM2;ANKRD63;CHST14;CCDC9B;PLCB2;BUB1B;IVD;C15orf53;BMF;BAHD1;SRP14;RPUSD2;KNSTRN;THBS1;BUB1B-PAK6;C15orf62;SRP14-AS1;PHGR1;EIF2AK4;GPR176;CCDC32;FSIP1;PAK6	ENSG00000166133;ENSG00000140319;ENSG00000137843;ENSG00000156970;ENSG00000188549;ENSG00000140320;ENSG00000104081;ENSG00000128944;ENSG00000166073;ENSG00000128829;ENSG00000137841;ENSG00000137801;SRP14-AS1;C15orf53;ENSG00000259288;ENSG00000169105;ENSG00000150667;ENSG00000128891;ENSG00000259330;ENSG00000230778;ENSG00000233041;ENSG00000128928;ENSG00000188277	chr15:39976940-39977049	AluSz6	SINE	Alu	Dual	Enhancer	Repeats
cg23576941	EH38E3421661	pELS	Low-DNase	KIF16B;SNRPB2;OTOR	ENSG00000125879;ENSG00000089177;ENSG00000125870	NA	NA	NA	NA	Intergenic	Enhancer	Gene body
cg21706021	EH38E3267651	dELS	dELS	ZBTB7C;SMAD7;SMAD2;RPL17-C18orf32;CTIF;DYM	ENSG00000215472;ENSG00000101665;ENSG00000141627;ENSG00000184828;ENSG00000134030;ENSG00000175387	NA	NA	NA	NA	Promoter	Enhancer	Enhancer
cg00418943	EH38E2780418	pELS	pELS	MEGF6	ENSG00000162591	NA	NA	NA	NA	Promoter	Enhancer	Enhancer
cg01263682	EH38E3266336	dELS	Low-DNase	SLC14A1;SIGLEC15;SLC14A2	ENSG00000197046;ENSG00000132874;ENSG00000141469	chr18:45761745-45762013	MLT1K	LTR	ERVL-MaLR	Enhancer	Enhancer	Repeats
cg02941385	EH38E3101813	dELS	Low-DNase	RDH12;FAM71D;PLEKHD1;VTI1B;ZFYVE26;DCAF5;PLEK2;ACTN1;PLEKHH1;TMEM229B;PIGH;GALNT16;SMOC1;SLC39A9;RAD51B;EXD2;RDH11;ARG2;LOC100996664;ZFP36L1	ENSG00000198732;ENSG00000172717;ENSG00000081181;ENSG00000139990;ENSG00000072121;ENSG00000072042;ENSG00000054690;ENSG00000100558;LOC100996664;ENSG00000100568;ENSG00000182185;ENSG00000198133;ENSG00000185650;ENSG00000139988;ENSG00000100626;ENSG00000029364;ENSG00000100564;ENSG00000072110;ENSG00000175985;ENSG00000081177	chr14:68817275-68817590	L2b	LINE	L2	Intergenic	Enhancer	Repeats
cg15899666	EH38E2233031	PLS	PLS	SEC22A;ADCY5;HACD2;KALRN;CCDC14;SLC49A4;ROPN1;MYLK	ENSG00000065534;ENSG00000175455;ENSG00000173175;ENSG00000206527;ENSG00000065371;ENSG00000138463;ENSG00000121542;ENSG00000160145	NA	NA	NA	NA	Promoter	Promoter	Promoter
cg15853612	NA	NA	NA	NA	NA	NA	NA	NA	NA	Promoter	Gene body	Gene body
cg04916377	NA	NA	NA	NA	NA	chr12:93083728-93084013	AluJr4	SINE	Alu	Promoter	Repeats	Repeats
cg01631409	NA	NA	NA	NA	NA	NA	NA	NA	NA	Gene body	Gene body	Gene body
cg14578677	EH38E2291591	pELS	pELS	LIAS;RFC1;KLB;WDR19;RPL9;NSUN7;CHRNA9;SMIM14;TMEM156;TLR6;KLHL5;TLR1;KLF3;TBC1D1;TLR10;KLF3-AS1;UGDH;FAM114A1;BEND4;PTTG2;LINC01258	ENSG00000134962;ENSG00000121895;ENSG00000179299;ENSG00000035928;ENSG00000197712;ENSG00000174125;ENSG00000250254;ENSG00000231160;ENSG00000174123;ENSG00000121897;ENSG00000163682;ENSG00000109790;ENSG00000157796;ENSG00000249534;ENSG00000065882;ENSG00000188848;ENSG00000163683;ENSG00000174343;ENSG00000174130;ENSG00000109787;ENSG00000109814	NA	NA	NA	NA	Dual	Enhancer	Enhancer
cg01019721	NA	NA	NA	NA	NA	NA	NA	NA	NA	Intergenic	Intergenic	Intergenic
cg25273875	EH38E3116060	dELS	CA-only	DEGS2;EVL;MIR381HG;SLC25A29;EML1	ENSG00000258861;ENSG00000196405;ENSG00000066629;ENSG00000168350;ENSG00000197119	NA	NA	NA	NA	Dual	Enhancer	Gene body
cg22237213	EH38E3913515	dELS	dELS	FIBCD1;LAMC3;PRDM12;ABL1;QRFP	ENSG00000097007;ENSG00000130711;ENSG00000130720;ENSG00000188710;ENSG00000050555	NA	NA	NA	NA	Dual	Enhancer	Enhancer
cg21313072	EH38E3266483	dELS	Low-DNase	MYO5B;ATP5A1;ATP5F1A;SIGLEC15;EPG5;PSTPIP2;HAUS1;LINC01478;SLC14A2;LOXHD1;MRO;LIPG;SLC14A1;C18orf25	ENSG00000132874;ATP5A1;ENSG00000152229;ENSG00000152240;ENSG00000267337;ENSG00000141469;ENSG00000101670;ENSG00000152223;ENSG00000152242;ENSG00000197046;ENSG00000167210;ENSG00000152234;ENSG00000134042;ENSG00000167306	NA	NA	NA	NA	Gene body	Enhancer	Gene body
cg24287140	NA	NA	NA	NA	NA	NA	NA	NA	NA	Enhancer	Gene body	Gene body
cg09932081	EH38E2886692	dELS	CA-only	CAMK1D;SEC61A2;DHTKD1;NUDT5;CCDC3	ENSG00000165609;ENSG00000151468;ENSG00000181192;ENSG00000183049;ENSG00000065665	NA	NA	NA	NA	Promoter	Enhancer	Gene body
cg24963635	EH38E2893886	dELS	Low-DNase	KIAA1462;MTPAP;LYZL2;MAP3K8	ENSG00000107951;KIAA1462;ENSG00000107968;ENSG00000151033	NA	NA	NA	NA	Enhancer	Enhancer	Intergenic
cg08569634	EH38E3114977	CA-CTCF	Low-DNase	C14orf177	C14orf177	NA	NA	NA	NA	Enhancer	CTCF	Intergenic
cg20216557	EH38E3042602	CA-CTCF	CA-CTCF	RASAL1;LHX5;HRK;LINC01234	ENSG00000135116;ENSG00000249550;ENSG00000089116;ENSG00000111344	chr12:113647267-113647314	MER91C	DNA	hAT-Tip100	Intergenic	CTCF	CTCF
cg06971005	EH38E2789497	PLS	PLS	NBPF1;LOC105376805;CLCNKB;MST1P2;KAZN;TMEM51-AS1;FBXO42;CROCCP3;FAM131C;SZRD1;CROCCP2;TMEM51;PADI2;MFAP2;SPATA21;SLC25A34	ENSG00000219481;LOC105376805;ENSG00000215908;ENSG00000171729;ENSG00000184908;ENSG00000185519;ENSG00000037637;ENSG00000117115;ENSG00000175147;ENSG00000080947;ENSG00000186301;ENSG00000189337;ENSG00000162461;ENSG00000117122;ENSG00000187144;ENSG00000055070	NA	NA	NA	NA	Promoter	Promoter	Promoter
cg07267264	EH38E3685706	dELS	Low-DNase	FOXQ1;GMDS;FOXCUT;HUS1B;LINC01600;GMDS-AS1;FOXC1;FOXF2	ENSG00000164385;ENSG00000137273;ENSG00000188996;GMDS-AS1;ENSG00000164379;ENSG00000280916;ENSG00000054598;ENSG00000112699	NA	NA	NA	NA	Promoter	Enhancer	Gene body
cg21117780	EH38E1951723	pELS	Low-DNase	ZNF829;ZNF568	ENSG00000185869;ENSG00000198453	NA	NA	NA	NA	Promoter	Enhancer	Gene body
cg10366076	NA	NA	NA	NA	NA	chr10:109964117-109964254	MIR	SINE	MIR	Gene body	Repeats	Repeats
cg01762898	EH38E2181669	dELS	Low-DNase	EAF1;COLQ;METTL6	ENSG00000206561;ENSG00000206562;ENSG00000144597	NA	NA	NA	NA	Intergenic	Enhancer	Intergenic
cg16513979	NA	NA	NA	NA	NA	NA	NA	NA	NA	Gene body	Gene body	Gene body
cg02296376	EH38E2150472	PLS	Low-DNase	ZDHHC8;LINC00896;RTN4R;DGCR6L;CCDC188	ENSG00000234409;ENSG00000236499;ENSG00000099904;ENSG00000128185;ENSG00000040608	NA	NA	NA	NA	Promoter	Promoter	Gene body
cg14123364	NA	NA	NA	NA	NA	NA	NA	NA	NA	Promoter	Gene body	Gene body
cg27091607	NA	NA	NA	NA	NA	NA	NA	NA	NA	Promoter	Gene body	Gene body
cg13296563	EH38E3041824	PLS	PLS	CFAP73;HECTD4;RPL6;ADAM1A;PTPN11	ENSG00000186710;ENSG00000089009;ENSG00000229186;ENSG00000173064;ENSG00000179295	NA	NA	NA	NA	Promoter	Promoter	Promoter
cg24202668	NA	NA	NA	NA	NA	NA	NA	NA	NA	Enhancer	Intergenic	Intergenic
cg07516444	NA	NA	NA	NA	NA	chr11:121302526-121302742	MER58A	DNA	hAT-Charlie	Promoter	Repeats	Repeats
cg13823169	NA	NA	NA	NA	NA	NA	NA	NA	NA	Dual	Gene body	Gene body
cg16705929	NA	NA	NA	NA	NA	chr2:237630331-237630621	L2b	LINE	L2	Promoter	Repeats	Repeats
cg16520701	EH38E2623664	dELS	Low-DNase	LINC01288	ENSG00000254344	chr8:34749416-34749655	LTR33	LTR	ERVL	Intergenic	Enhancer	Repeats
cg00053507	NA	NA	NA	NA	NA	NA	NA	NA	NA	Promoter	Gene body	Gene body
cg27531731	EH38E2564290	dELS	dELS	CCL26;CASTOR2;STYXL1;POM121C;TRIM73;POR;HIP1;GTF2IRD2B;MDH2;SPDYE5;SRRM3;UPK3B;CCL24;TMEM120A;DTX2P1-UPK3BP1-PMS2P11;RHBDD2;FGL2;GTF2IP7;GNAI1;NCF1	ENSG00000189077;ENSG00000170092;ENSG00000127952;ENSG00000127946;ENSG00000272391;ENSG00000243566;ENSG00000265479;ENSG00000127951;ENSG00000174428;ENSG00000005486;ENSG00000127948;ENSG00000158517;ENSG00000227038;ENSG00000177679;ENSG00000146701;ENSG00000006606;ENSG00000274070;ENSG00000178809;ENSG00000106178;ENSG00000127955	chr7:75733159-75733370	MIRc	SINE	MIR	Enhancer	Enhancer	Enhancer
cg12529818	NA	NA	NA	NA	NA	NA	NA	NA	NA	Promoter	Gene body	Gene body
cg15037586	NA	NA	NA	NA	NA	chr2:85562566-85562609	A-rich	Low_complexity	Low_complexity	Promoter	Gene body	Gene body
cg10305469	NA	NA	NA	NA	NA	chr5:65756671-65756802	AluJr	SINE	Alu	Promoter	Repeats	Repeats
cg18064468	EH38E4164492	dELS	Low-DNase	HOXB1;SNX11;LOC101927166;HOXB3;CALCOCO2;PRR15L;HOXB7;TBKBP1;SCRN2;LOC284080;SNF8;HOXB8;IGF2BP1;CBX1;HOXB13;TBX21;SKAP1;HOXB5;OSBPL7;HOXB6;SP6;ITGA3;THRA1-BTR;HOXB2;HOXB4;HOXB9;HOXB-AS3;TTLL6;COPZ2	ENSG00000136436;ENSG00000198933;ENSG00000159217;ENSG00000189120;ENSG00000005243;ENSG00000108468;ENSG00000260027;ENSG00000073861;ENSG00000141293;ENSG00000170689;LOC284080;ENSG00000005884;ENSG00000182742;ENSG00000006025;ENSG00000173917;LOC101927166;ENSG00000159184;ENSG00000120075;ENSG00000120093;ENSG00000002919;ENSG00000233101;ENSG00000120068;ENSG00000170703;ENSG00000141295;ENSG00000120094;ENSG00000167183;THRA1-BTR;ENSG00000108511;ENSG00000159210	NA	NA	NA	NA	Enhancer	Enhancer	Intergenic
cg02009783	NA	NA	NA	NA	NA	NA	NA	NA	NA	Promoter	Gene body	Gene body
cg17213650	NA	NA	NA	NA	NA	NA	NA	NA	NA	Intergenic	Intergenic	Intergenic
cg22898516	EH38E1587451	dELS	Low-DNase	TSPAN9;TEAD4;ITFG2;TULP3;PRMT8;RHNO1;FOXM1;NRIP2;FKBP4	ENSG00000011105;ENSG00000111218;ENSG00000078246;ENSG00000004478;ENSG00000111206;ENSG00000053702;ENSG00000171792;ENSG00000111203;ENSG00000197905	NA	NA	NA	NA	Dual	Enhancer	Gene body
cg03174122	EH38E2473367	dELS	CA-TF	GSTA3;GSTA4;GSTA5;CILK1;FBXO9;GSTA2;GSTA1	ENSG00000243955;ENSG00000182793;ENSG00000112146;ENSG00000170899;ENSG00000112144;ENSG00000244067;ENSG00000174156	chr6:52877170-52877334	MIRb	SINE	MIR	Intergenic	Enhancer	TF
cg09166630	NA	NA	NA	NA	NA	NA	NA	NA	NA	Promoter	Gene body	Gene body
cg03935554	NA	NA	NA	NA	NA	chr2:195505051-195505510	MER34	LTR	ERV1	Intergenic	Repeats	Repeats
cg05511972	EH38E3611200	dELS	Low-DNase	RNF175;TLR2;KIAA0922;MND1;LOC100419170	ENSG00000121211;KIAA0922;ENSG00000137462;ENSG00000145428;LOC100419170	NA	NA	NA	NA	Gene body	Enhancer	Gene body
cg22577685	EH38E3450704	dELS	Low-DNase	LINC01549;HSPA13;SAMSN1;MIR99AHG;LIPI;LINC01674;TPTE;CXADR;POTED;NRIP1;RBM11;TMPRSS15;MIR548XHG	ENSG00000154639;ENSG00000215386;ENSG00000228159;ENSG00000155304;ENSG00000232560;ENSG00000154646;ENSG00000166351;ENSG00000188992;ENSG00000155307;ENSG00000274391;ENSG00000185272;ENSG00000224141;ENSG00000180530	NA	NA	NA	NA	Intergenic	Enhancer	Intergenic
cg03382098	NA	NA	NA	NA	NA	NA	NA	NA	NA	Promoter	Gene body	Gene body
cg22214854	EH38E3568981	dELS	Low-DNase	LINC00955;ADRA2C;LINC02171	ENSG00000216560;ENSG00000184160;ENSG00000250632	NA	NA	NA	NA	Intergenic	Enhancer	Intergenic
cg17578196	EH38E3371674	PLS	Low-DNase	LINC01856;SMPD4;RAB6C;CCDC74B	ENSG00000136699;ENSG00000152076;ENSG00000237574;ENSG00000222014	NA	NA	NA	NA	Dual	Promoter	Gene body
cg11027398	EH38E3229931	pELS	pELS	LRRC59;EPN3;PDK2;TAC4;ITGA3;ANKRD40;LINC02071;LINC00483;DLX4;TMEM92;LINC02075;XYLT2;KIF2B;CHAD;SPATA20;SGCA;MRPL27;DLX3;COL1A1;LUC7L3;CACNA1G;RSAD1;ABCC3;EME1;SAMD14;ACSF2;PPP1R9B;LINC01969;MYCBPAP	ENSG00000167100;ENSG00000141200;ENSG00000176358;ENSG00000108821;ENSG00000136457;ENSG00000108813;ENSG00000006282;ENSG00000049283;ENSG00000154920;ENSG00000136444;ENSG00000167105;ENSG00000249383;LINC00483;ENSG00000005882;ENSG00000108819;ENSG00000064195;ENSG00000015532;ENSG00000249497;ENSG00000108823;ENSG00000154945;ENSG00000108829;ENSG00000005884;ENSG00000006283;ENSG00000108848;ENSG00000136449;ENSG00000108846;ENSG00000167107;LINC01969;ENSG00000108826	NA	NA	NA	NA	Promoter	Enhancer	Enhancer
cg16604553	NA	NA	NA	NA	NA	NA	NA	NA	NA	Promoter	Intergenic	Intergenic
cg23498922	EH38E2118430	dELS	Low-DNase	NA	NA	NA	NA	NA	NA	Gene body	Enhancer	Gene body
cg07724466	NA	NA	NA	NA	NA	NA	NA	NA	NA	Promoter	Intergenic	Intergenic
cg11861406	EH38E1659134	pELS	Low-DNase	SKA3;SAP18;LINC00539;MRPL57;LINC01046	ENSG00000233405;ENSG00000150459;ENSG00000165480;ENSG00000224429;ENSG00000173141	chr13:21174985-21175277	AluSx1	SINE	Alu	Promoter	Enhancer	Repeats
cg23916360	EH38E4118151	dELS	Low-DNase	OCA2;GABRG3	ENSG00000104044;ENSG00000182256	NA	NA	NA	NA	Gene body	Enhancer	Gene body
cg17939504	NA	NA	NA	NA	NA	NA	NA	NA	NA	Promoter	Gene body	Gene body
cg12333338	NA	NA	NA	NA	NA	NA	NA	NA	NA	Enhancer	Gene body	Gene body
cg02164004	NA	NA	NA	NA	NA	NA	NA	NA	NA	Gene body	Gene body	Gene body
cg03355989	EH38E3912679	dELS	Low-DNase	FNBP1	ENSG00000187239	chr9:130013278-130013692	L1M5	LINE	L1	Gene body	Enhancer	Repeats
cg25796549	EH38E2797065	pELS	pELS	GPATCH3;RAP1GAP;AIM1L;NUDC;RPS6KA1;NR0B2;STMN1;MAP3K6;CNKSR1;TRIM63;WNT4;FABP3;KDF1;MAN1C1;GPN2;SYTL1;SERINC2;LDLRAD2;WDTC1;SELENON;ARID1A;SFN;TRNP1;TMEM200B;PAQR7;PTPRU;ZDHHC18;PDIK1L;CRYBG2;CATSPER4;CEP85;FAM46B;HMGN2;ZNF683;LDLRAP1;LIN28A;PIGV;PAFAH2;DHDDS;ZNF593	AIM1L;ENSG00000253368;ENSG00000158006;ENSG00000117643;ENSG00000187942;ENSG00000142784;ENSG00000076864;ENSG00000131914;ENSG00000117676;ENSG00000060656;ENSG00000158022;ENSG00000090273;ENSG00000198746;ENSG00000117632;ENSG00000176092;ENSG00000142765;ENSG00000142751;ENSG00000142675;FAM46B;ENSG00000121769;ENSG00000175707;ENSG00000188782;ENSG00000142733;ENSG00000142684;ENSG00000162552;ENSG00000176083;ENSG00000157978;ENSG00000130695;ENSG00000204160;ENSG00000131910;ENSG00000168528;ENSG00000117713;ENSG00000182749;ENSG00000060642;ENSG00000117682;ENSG00000162430;ENSG00000175087;ENSG00000253304;ENSG00000198830;ENSG00000175793	NA	NA	NA	NA	Promoter	Enhancer	Enhancer
cg04051396	EH38E1632892	dELS	Low-DNase	PLEKHG7	ENSG00000187510	NA	NA	NA	NA	Promoter	Enhancer	Gene body
cg20245439	NA	NA	NA	NA	NA	NA	NA	NA	NA	Enhancer	Intergenic	Intergenic
cg10718100	NA	NA	NA	NA	NA	NA	NA	NA	NA	Promoter	Gene body	Gene body
cg21102968	NA	NA	NA	NA	NA	NA	NA	NA	NA	Promoter	Intergenic	Intergenic
cg27221334	EH38E2216820	PLS	PLS	ROBO1	ENSG00000169855	NA	NA	NA	NA	Promoter	Promoter	Promoter
cg01896130	NA	NA	NA	NA	NA	chr13:112051171-112051363	MIRb	SINE	MIR	Promoter	Repeats	Repeats
cg11455548	NA	NA	NA	NA	NA	chr2:171772198-171772440	L1MC1	LINE	L1	Promoter	Repeats	Repeats
cg26988636	NA	NA	NA	NA	NA	NA	NA	NA	NA	Promoter	Gene body	Gene body
cg03833423	EH38E2159838	pELS	Low-DNase	ISX-AS1;SYN3;RFPL3;TIMP3;LINC01640;ISX	ISX-AS1;ENSG00000185666;ENSG00000175329;ENSG00000128276;ENSG00000231253;ENSG00000100234	NA	NA	NA	NA	Promoter	Enhancer	Gene body
cg11627393	EH38E2936951	dELS	Low-DNase	CYP2E1;SPRN;PRAP1;SYCE1;ADAM8;CALY;FRG2B;PAOX;FUOM;MTG1;SCART1;ZNF511;ECHS1;TUBGCP2	ENSG00000198546;ENSG00000203772;ENSG00000225899;ENSG00000148832;ENSG00000127884;ENSG00000130643;ENSG00000148803;ENSG00000214279;ENSG00000165828;ENSG00000130649;ENSG00000130640;ENSG00000171772;ENSG00000151651;ENSG00000148824	NA	NA	NA	NA	Promoter	Enhancer	Gene body
cg11312037	NA	NA	NA	NA	NA	chr17:75087077-75087353	AluSx	SINE	Alu	Promoter	Repeats	Repeats
cg10601821	NA	NA	NA	NA	NA	chr2:220144005-220144332	L2b	LINE	L2	Dual	Repeats	Repeats
cg06947477	EH38E3283337	dELS	Low-DNase	CELF5	ENSG00000161082	NA	NA	NA	NA	Intergenic	Enhancer	Intergenic
cg08136374	NA	NA	NA	NA	NA	NA	NA	NA	NA	Gene body	Gene body	Gene body
cg13655250	EH38E3914511	dELS	dELS	PRRT1B;UCK1;PLPP7;NUP214;FAM78A;NTNG2;POMT1;SETX;RAPGEF1;MED27;AIF1L	ENSG00000160563;ENSG00000160539;ENSG00000126882;ENSG00000107263;ENSG00000196358;ENSG00000130717;ENSG00000283526;ENSG00000126878;ENSG00000130714;ENSG00000126883;ENSG00000107290	NA	NA	NA	NA	Dual	Enhancer	Enhancer
cg20904013	EH38E3770366	pELS	Low-DNase	LINC01449;HECW1;PSMA2;C7orf25;MRPL32	ENSG00000136197;ENSG00000224017;ENSG00000106591;ENSG00000106588;ENSG00000002746	NA	NA	NA	NA	Promoter	Enhancer	Gene body
cg20404547	NA	NA	NA	NA	NA	NA	NA	NA	NA	Promoter	Gene body	Gene body
cg03754074	EH38E4210501	dELS	Low-DNase	DPYSL5;CGREF1;MAPRE3;SLC30A3;EMILIN1;ABHD1;TCF23;TMEM214;PRR30;AGBL5;OST4;TRIM54;KHK	ENSG00000138080;ENSG00000143994;ENSG00000084764;ENSG00000186143;ENSG00000138030;ENSG00000115194;ENSG00000084693;ENSG00000138028;ENSG00000157851;ENSG00000119777;ENSG00000163792;ENSG00000228474;ENSG00000138100	NA	NA	NA	NA	Gene body	Enhancer	Gene body
cg12849314	EH38E4231754	dELS	Low-DNase	THSD7B	ENSG00000144229	chr2:136399812-136400485	MER21C	LTR	ERVL	Intergenic	Enhancer	Repeats
cg14519294	EH38E3053605	PLS	PLS	CHFR;LOC101928530;ZNF605;GALNT9;ADGRD1;GOLGA3	ENSG00000182870;ENSG00000072609;LOC101928530;ENSG00000111452;ENSG00000090615;ENSG00000196458	NA	NA	NA	NA	Promoter	Promoter	Promoter
cg16525999	EH38E3585439	pELS	pELS	NMU;SPINK2;THEGL;PDCL2;IGFBP7;HOPX;SRD5A3-AS1;CEP135	ENSG00000109255;ENSG00000128040;ENSG00000249700;ENSG00000174799;ENSG00000163453;ENSG00000163440;ENSG00000249693;ENSG00000171476	NA	NA	NA	NA	Promoter	Enhancer	Enhancer
cg12189363	EH38E1431383	dELS	Low-DNase	TSNAX;EGLN1	ENSG00000116918;ENSG00000135766	NA	NA	NA	NA	Gene body	Enhancer	Gene body
cg04401646	EH38E3083819	pELS	Low-DNase	ADPRHL1;GRTP1	ENSG00000139835;ENSG00000153531	NA	NA	NA	NA	Promoter	Enhancer	Gene body
cg11717015	NA	NA	NA	NA	NA	NA	NA	NA	NA	Promoter	Gene body	Gene body
cg16715831	EH38E2836533	CA-H3K4me3	Low-DNase	BOLA1	ENSG00000178096	chr1:149895340-149895856	MLT2B4	LTR	ERVL	Promoter	Poised promoter	Repeats
cg02570602	NA	NA	NA	NA	NA	NA	NA	NA	NA	Promoter	Gene body	Gene body
cg11245457	EH38E3234651	dELS	Low-DNase	USP32;C17orf64;CA4	ENSG00000170832;ENSG00000167434;ENSG00000141371	NA	NA	NA	NA	Promoter	Enhancer	Gene body
cg10276482	EH38E2077478	dELS	Low-DNase	CCDC140	ENSG00000163081	NA	NA	NA	NA	Intergenic	Enhancer	Intergenic
cg03261044	EH38E3829205	PLS	PLS	C8orf86;NSD3;STAR;HTRA4;LETM2	ENSG00000165046;ENSG00000147548;ENSG00000147465;ENSG00000196166;ENSG00000169495	NA	NA	NA	NA	Promoter	Promoter	Promoter
cg15605036	EH38E3786558	dELS	Low-DNase	NA	NA	chr7:94741099-94741454	L1MB2	LINE	L1	Intergenic	Enhancer	Repeats
cg06218344	NA	NA	NA	NA	NA	NA	NA	NA	NA	Enhancer	Intergenic	Intergenic
cg20609970	EH38E2126083	dELS	Low-DNase	ZNF831	ENSG00000124203	chr20:59190709-59190843	MIRb	SINE	MIR	Promoter	Enhancer	Repeats
cg26233253	EH38E3475782	pELS	pELS	TCN2;OSBP2;SLC35E4;HORMAD2-AS1;PES1;DUSP18;GAL3ST1	ENSG00000227117;ENSG00000128242;ENSG00000185339;ENSG00000100029;ENSG00000100036;ENSG00000167065;ENSG00000184792	NA	NA	NA	NA	Promoter	Enhancer	Enhancer
cg19696970	EH38E2978458	CA-CTCF	CA-CTCF	FAT3	ENSG00000165323	NA	NA	NA	NA	Intergenic	CTCF	CTCF
cg19836589	NA	NA	NA	NA	NA	NA	NA	NA	NA	Promoter	Intergenic	Intergenic
cg02644858	EH38E1508919	dELS	Low-DNase	LINC00601;FANK1;ADAM12	ENSG00000148848;ENSG00000235180;ENSG00000203780	NA	NA	NA	NA	Enhancer	Enhancer	Gene body
cg10841956	NA	NA	NA	NA	NA	chr7:16589331-16589453	FLAM_C	SINE	Alu	Intergenic	Repeats	Repeats
cg14420164	EH38E2065904	PLS	PLS	ALS2CR12;CFLAR-AS1;CASP10	ALS2CR12;ENSG00000226312;ENSG00000003400	NA	NA	NA	NA	Promoter	Promoter	Promoter
cg00793636	NA	NA	NA	NA	NA	NA	NA	NA	NA	Gene body	Gene body	Gene body
cg04678374	EH38E3010612	dELS	Low-DNase	FGD4	ENSG00000139132	NA	NA	NA	NA	Gene body	Enhancer	Gene body
cg00085448	NA	NA	NA	NA	NA	NA	NA	NA	NA	Dual	Gene body	Gene body
cg04968642	EH38E2807294	dELS	Low-DNase	MPL;TMEM125;C1orf210;TIE1	ENSG00000179178;ENSG00000253313;ENSG00000066056;ENSG00000117400	NA	NA	NA	NA	Promoter	Enhancer	Gene body
cg25635922	EH38E3121368	CA-H3K4me3	Low-DNase	TEX22;PACS2	ENSG00000226174;ENSG00000179364	NA	NA	NA	NA	Promoter	Poised promoter	Gene body
cg01505870	EH38E3355152	pELS	pELS	DNAH6;TRABD2A;TMSB10;SUCLG1	ENSG00000186854;ENSG00000034510;ENSG00000115423;ENSG00000163541	NA	NA	NA	NA	Gene body	Enhancer	Enhancer
cg02498382	NA	NA	NA	NA	NA	NA	NA	NA	NA	Promoter	Intergenic	Intergenic
cg14082530	NA	NA	NA	NA	NA	NA	NA	NA	NA	Enhancer	Gene body	Gene body
cg07176064	NA	NA	NA	NA	NA	chr22:35294775-35294850	(TCCT)n	Simple_repeat	Simple_repeat	Gene body	Gene body	Gene body
cg15928294	EH38E3479699	PLS	PLS	CYTH4	ENSG00000100055	NA	NA	NA	NA	Promoter	Promoter	Promoter
cg18499636	NA	NA	NA	NA	NA	chr8:1850609-1851180	L1MC1	LINE	L1	Gene body	Repeats	Repeats
cg27592085	EH38E1738980	dELS	Low-DNase	CLMN;SYNE3	ENSG00000165959;ENSG00000176438	NA	NA	NA	NA	Enhancer	Enhancer	Gene body
cg25112562	NA	NA	NA	NA	NA	NA	NA	NA	NA	Dual	Intergenic	Intergenic
cg03573445	EH38E3120379	pELS	pELS	ASPG;AKT1;ADSS1;INF2;PPP1R13B;CEP170B;ZBTB42;SIVA1;PLD4;PACS2;C14orf180;AHNAK2;TDRD9;TMEM179;JAG2;MTA1;GPR132;NUDT14;TMEM121;CDCA4;LINC00638;KIF26A;CLBA1;BRF1;ADSSL1	ENSG00000099814;ENSG00000185024;ENSG00000203485;ENSG00000166183;ENSG00000258986;ADSSL1;ENSG00000140104;ENSG00000185100;ENSG00000179627;ENSG00000170779;ENSG00000088808;ENSG00000185567;ENSG00000184986;ENSG00000179364;ENSG00000184916;ENSG00000183484;ENSG00000182979;ENSG00000183828;ENSG00000258701;ENSG00000142208;ENSG00000166428;ENSG00000184601;ENSG00000066735;ENSG00000184990;ENSG00000156414	NA	NA	NA	NA	Promoter	Enhancer	Enhancer
cg20275838	EH38E1878190	dELS	Low-DNase	TEX2;SNHG25;PECAM1	ENSG00000266402;ENSG00000261371;ENSG00000136478	NA	NA	NA	NA	Promoter	Enhancer	Gene body
cg09306523	NA	NA	NA	NA	NA	NA	NA	NA	NA	Dual	Gene body	Gene body
cg05432903	EH38E1677514	dELS	Low-DNase	ATP7B;NEK3;UTP14C;NEK5;CCDC70;LINC00282;DHRS12	LINC00282;ENSG00000136098;ENSG00000102796;ENSG00000123171;ENSG00000123191;ENSG00000197168;ENSG00000253797	NA	NA	NA	NA	Promoter	Enhancer	Gene body
cg08302885	EH38E3755292	dELS	Low-DNase	NA	NA	NA	NA	NA	NA	Dual	Enhancer	Gene body
cg09866101	EH38E2530872	dELS	Low-DNase	NA	NA	NA	NA	NA	NA	Promoter	Enhancer	Gene body
cg17028283	EH38E3146658	dELS	CA-only	PPCDC;C15orf39;FAM219B;COMMD4;NEIL1;RPP25;GOLGA6C;GOLGA6D;SCAMP5	ENSG00000178718;ENSG00000167173;ENSG00000138621;ENSG00000198794;ENSG00000167195;ENSG00000140365;ENSG00000140478;ENSG00000178761;ENSG00000140398	NA	NA	NA	NA	Enhancer	Enhancer	Intergenic
cg00927495	NA	NA	NA	NA	NA	NA	NA	NA	NA	Promoter	Gene body	Gene body
cg27506210	EH38E3476564	PLS	Low-DNase	DEPDC5;PRR14L	ENSG00000183530;ENSG00000100150	NA	NA	NA	NA	Promoter	Promoter	Gene body
cg08694835	EH38E3055649	dELS	Low-DNase	FGF9;SGCG;PCOTH;LINC00621;C1QTNF9B;TNFRSF19;C1QTNF9;SACS;ATP8A2;WASF3;SACS-AS1;MIPEP;LINC00327;IL17D;PARP4	ENSG00000151835;ENSG00000172458;ENSG00000240654;ENSG00000205863;ENSG00000102699;ENSG00000102683;ENSG00000132932;ENSG00000205861;ENSG00000232977;ENSG00000102678;ENSG00000027001;ENSG00000132970;ENSG00000262619;ENSG00000229558;ENSG00000127863	chr13:23866458-23867698	L2a	LINE	L2	Enhancer	Enhancer	Repeats
cg14714614	NA	NA	NA	NA	NA	NA	NA	NA	NA	Gene body	Gene body	Gene body
cg23635094	NA	NA	NA	NA	NA	NA	NA	NA	NA	Intergenic	Intergenic	Intergenic
cg18489526	EH38E4286895	CA	Low-DNase	CNTN4;CNTN4-AS2	ENSG00000144619;ENSG00000227588	NA	NA	NA	NA	Promoter	Gene body	Gene body
cg18043828	EH38E3874590	PLS	PLS	LURAP1L	ENSG00000153714	NA	NA	NA	NA	Promoter	Promoter	Promoter
cg13752043	NA	NA	NA	NA	NA	NA	NA	NA	NA	Promoter	Gene body	Gene body
cg08117713	NA	NA	NA	NA	NA	NA	NA	NA	NA	Promoter	Gene body	Gene body
cg23208758	NA	NA	NA	NA	NA	chr20:37506695-37507578	L2c	LINE	L2	Gene body	Repeats	Repeats
cg04227949	NA	NA	NA	NA	NA	NA	NA	NA	NA	Dual	Gene body	Gene body
cg19174059	EH38E2991921	pELS	Low-DNase	TMEM218;CCDC15;HEPN1;PKNOX2;HEPACAM;ROBO4;SLC37A2	ENSG00000150433;ENSG00000165478;ENSG00000149548;ENSG00000134955;ENSG00000221932;ENSG00000154133;ENSG00000165495	NA	NA	NA	NA	Promoter	Enhancer	Gene body
cg24096977	NA	NA	NA	NA	NA	chr16:12611147-12611680	MER41A	LTR	ERV1	Promoter	Repeats	Repeats
cg06070713	NA	NA	NA	NA	NA	NA	NA	NA	NA	Gene body	Gene body	Gene body
cg12265929	NA	NA	NA	NA	NA	NA	NA	NA	NA	Promoter	Gene body	Gene body
cg23942984	NA	NA	NA	NA	NA	NA	NA	NA	NA	Dual	Gene body	Gene body
cg17274917	NA	NA	NA	NA	NA	NA	NA	NA	NA	Promoter	Gene body	Gene body
cg25316769	NA	NA	NA	NA	NA	NA	NA	NA	NA	Enhancer	Intergenic	Intergenic
cg17335440	NA	NA	NA	NA	NA	NA	NA	NA	NA	Enhancer	Gene body	Gene body
cg23143600	EH38E3423678	dELS	dELS	NKX2-2;LINC01727;NKX2-4;KIZ;XRN2;INSM1	ENSG00000173404;ENSG00000125816;ENSG00000125820;ENSG00000279082;ENSG00000088970;ENSG00000088930	NA	NA	NA	NA	Enhancer	Enhancer	Enhancer
cg24272172	EH38E4153007	pELS	CA-only	SPATA2L;GAS8;VPS9D1;TCF25;CPNE7;TUBB3;SPATA33;FANCA;CENPBD1;DBNDD1;ZNF276;SPIRE2;CDK10;DPEP1;MC1R;DEF8;SPG7;SLC22A31;CHMP1A	ENSG00000015413;ENSG00000197912;ENSG00000204991;ENSG00000185324;ENSG00000075399;CENPBD1;ENSG00000167523;ENSG00000258839;ENSG00000003249;ENSG00000259803;ENSG00000141002;ENSG00000140995;ENSG00000158792;ENSG00000178773;ENSG00000141013;ENSG00000258947;ENSG00000187741;ENSG00000131165;ENSG00000158805	NA	NA	NA	NA	Dual	Enhancer	Gene body
cg03589068	NA	NA	NA	NA	NA	NA	NA	NA	NA	Gene body	Gene body	Gene body
cg01312837	EH38E1797865	dELS	Low-DNase	ADCY9;DNASE1;CREBBP;TRAP1	ENSG00000162104;ENSG00000126602;ENSG00000213918;ENSG00000005339	NA	NA	NA	NA	Dual	Enhancer	Gene body
cg25592818	NA	NA	NA	NA	NA	NA	NA	NA	NA	Promoter	Gene body	Gene body
cg24607409	NA	NA	NA	NA	NA	chr8:59593458-59594182	MER44C	DNA	TcMar-Tigger	Promoter	Repeats	Repeats
cg04181092	EH38E2184049	CA-H3K4me3	Low-DNase	PP2D1;KCNH8;ZNF385D-AS2;EFHB	ENSG00000223351;ENSG00000163576;ENSG00000183977;ENSG00000183960	NA	NA	NA	NA	Intergenic	Poised promoter	Intergenic
cg06460642	EH38E4032586	CA-H3K4me3	Low-DNase	SLC5A12;MUC15	ENSG00000169550;ENSG00000148942	chr11:26615449-26615605	MIRb	SINE	MIR	Gene body	Poised promoter	Repeats
cg15851882	EH38E1766194	dELS	Low-DNase	LDHAL6B;CGNL1;FAM81A;CCNB2;MYO1E	ENSG00000128849;ENSG00000171989;ENSG00000157470;ENSG00000157483;ENSG00000157456	NA	NA	NA	NA	Enhancer	Enhancer	Gene body
cg13755060	NA	NA	NA	NA	NA	NA	NA	NA	NA	Promoter	Intergenic	Intergenic
cg16259904	EH38E4026523	pELS	pELS	LRRC27;JAKMIP3;PWWP2B;STK32C	ENSG00000165752;ENSG00000171813;ENSG00000188385;ENSG00000148814	chr10:132332707-132332847	MIR3	SINE	MIR	Promoter	Enhancer	Enhancer
cg25382740	EH38E4008097	TF	Low-DNase	GDF2;RBP3;GDF10	ENSG00000263761;ENSG00000265203;ENSG00000266524	chr10:47289406-47289635	ERV3-16A3_I-int	LTR	ERVL	Intergenic	TF	Repeats
cg05994982	NA	NA	NA	NA	NA	chr10:97640169-97640299	L2a	LINE	L2	Promoter	Repeats	Repeats
cg00432872	EH38E4133087	CA	Low-DNase	RGS11;PDIA2;ARHGDIG	ENSG00000242173;ENSG00000185615;ENSG00000076344	chr16:298780-299066	AluSg	SINE	Alu	Gene body	Repeats	Repeats
cg26673151	EH38E3221807	pELS	Low-DNase	MIEN1	ENSG00000141741	chr17:39731242-39731372	AluSz	SINE	Alu	Promoter	Enhancer	Repeats
cg15893678	EH38E4018154	PLS	PLS	ANKRD2;MARVELD1;GOLGA7B;ZFYVE27;SFRP5;LINC00866;SLIT1-AS1;MORN4	ENSG00000155265;ENSG00000120057;ENSG00000234855;ENSG00000165887;ENSG00000155256;ENSG00000155254;ENSG00000171160;LINC00866	NA	NA	NA	NA	Promoter	Promoter	Promoter
cg10666342	EH38E3703720	dELS	dELS	MOCS1;FKBP5;PPARD;SNRPC;TULP1;ANKS1A;LHFPL5;DEF6;FANCE;CLPSL2;ZNF76;CLPSL1;SRPK1;TCP11;UHRF1BP1;CLPS;SCUBE3;SPDEF;ARMC12;TEAD3;RPL10A;TAF11	ENSG00000124678;ENSG00000198755;ENSG00000112033;ENSG00000137392;ENSG00000096063;ENSG00000007866;ENSG00000064999;ENSG00000197753;ENSG00000196748;ENSG00000023892;ENSG00000065029;ENSG00000112041;ENSG00000112039;ENSG00000146197;ENSG00000065060;ENSG00000064995;ENSG00000157343;ENSG00000096060;ENSG00000124664;ENSG00000204140;ENSG00000124615;ENSG00000124562	chr6:35302713-35302820	MER5A	DNA	hAT-Charlie	Dual	Enhancer	Enhancer
cg15097913	EH38E2802538	pELS	Low-DNase	ZNF362;CLSPN;KIAA0319L;PSMB2;NCDN;LOC653160;GJA4;C1orf216;AGO4;ZMYM4;SFPQ;TFAP2E	LOC653160;ENSG00000142687;ENSG00000134698;ENSG00000146463;ENSG00000142686;ENSG00000126067;ENSG00000092853;ENSG00000116560;ENSG00000187513;ENSG00000020129;ENSG00000116819;ENSG00000160094	NA	NA	NA	NA	Promoter	Enhancer	Gene body
cg26478107	EH38E2456284	pELS	pELS	BTN1A1;HIST1H4F;HCG11;BTN2A1;BTN3A3;DCDC2;ZNF322;SLC17A2;BTN3A2;NRSN1;BTN2A2;KIAA0319;ABT1;HCP5;BTN3A1;LINC00240;HLA-F	ENSG00000181315;ENSG00000124557;ENSG00000204642;ENSG00000152954;ENSG00000111801;ENSG00000206337;ENSG00000186470;ENSG00000228223;ENSG00000146038;HIST1H4F;ENSG00000224843;ENSG00000112337;ENSG00000112763;ENSG00000124508;ENSG00000137261;ENSG00000146109;ENSG00000026950	NA	NA	NA	NA	Intergenic	Enhancer	Enhancer
cg19729237	EH38E2095567	dELS	CA-CTCF	CASC20;FERMT1;BMP2	ENSG00000229876;ENSG00000125845;ENSG00000101311	NA	NA	NA	NA	Intergenic	Enhancer	CTCF
cg02737171	NA	NA	NA	NA	NA	NA	NA	NA	NA	Promoter	Gene body	Gene body
cg16476048	NA	NA	NA	NA	NA	NA	NA	NA	NA	Promoter	Gene body	Gene body
cg11828446	EH38E3964098	pELS	Low-DNase	CYP4X1	ENSG00000186377	NA	NA	NA	NA	Enhancer	Enhancer	Gene body
cg16170346	EH38E1932362	dELS	Low-DNase	TMPRSS9;LINGO3;SPPL2B;TIMM13;AMH;LINC01775;LSM7;C19orf35;DIRAS1;GADD45B;JSRP1;LMNB2	ENSG00000099860;ENSG00000099800;ENSG00000220008;ENSG00000176490;ENSG00000267201;ENSG00000176619;C19orf35;ENSG00000178297;ENSG00000130332;ENSG00000005206;ENSG00000104899;ENSG00000167476	NA	NA	NA	NA	Gene body	Enhancer	Gene body
cg16928170	EH38E4120785	CA-TF	Low-DNase	JMJD7-PLA2G4B;SPTBN5;PLA2G4B;PLA2G4D;JMJD7	ENSG00000168970;ENSG00000159337;ENSG00000137877;ENSG00000243708;ENSG00000243789	NA	NA	NA	NA	Promoter	TF	Gene body
cg15267295	EH38E4284180	CA	Low-DNase	KIAA1644;PARVG;LINC01656	ENSG00000138964;KIAA1644;ENSG00000232655	NA	NA	NA	NA	Gene body	Gene body	Gene body
cg16987437	EH38E3405513	pELS	Low-DNase	SP140;SP100;LINC01907;SP110;SP140L	ENSG00000185404;ENSG00000067066;ENSG00000226125;ENSG00000079263;ENSG00000135899	NA	NA	NA	NA	Promoter	Enhancer	Gene body
cg11246580	EH38E2381151	dELS	Low-DNase	ZNF366	ENSG00000178175	NA	NA	NA	NA	Dual	Enhancer	Gene body
cg13474897	NA	NA	NA	NA	NA	NA	NA	NA	NA	Enhancer	Gene body	Gene body
cg13647349	EH38E3279061	dELS	dELS	TPGS1;THEG;SHC2;BSG;GZMM;OR4F17;PLPP2;ODF3L2;C2CD4C;MADCAM1;CDC34;POLRMT;FSTL3;MIER2;LINC01002	ENSG00000141933;ENSG00000099804;ENSG00000282508;ENSG00000176695;ENSG00000105549;ENSG00000099866;ENSG00000172270;ENSG00000141934;ENSG00000105556;ENSG00000183186;ENSG00000070404;ENSG00000129946;ENSG00000197540;ENSG00000181781;ENSG00000099821	NA	NA	NA	NA	Intergenic	Enhancer	Enhancer
cg15033292	EH38E4281396	CA	Low-DNase	LINC01640	ENSG00000231253	chr22:33108221-33108373	L2b	LINE	L2	Promoter	Repeats	Repeats
cg11413952	NA	NA	NA	NA	NA	NA	NA	NA	NA	Gene body	Gene body	Gene body
cg26702246	EH38E3195716	dELS	dELS	LINC00311;LINC02139;KIAA0513;ZDHHC7;FAM92B	FAM92B;ENSG00000153786;ENSG00000179219;ENSG00000278214;ENSG00000135709	NA	NA	NA	NA	Promoter	Enhancer	Enhancer
cg24785067	EH38E4177566	pELS	pELS	CTAGE1;GATA6;MIB1;RBBP8;ESCO1;SNRPD1	ENSG00000141448;ENSG00000101752;ENSG00000141446;ENSG00000101773;ENSG00000167088;ENSG00000212710	NA	NA	NA	NA	Intergenic	Enhancer	Enhancer
cg07140093	NA	NA	NA	NA	NA	NA	NA	NA	NA	Promoter	Gene body	Gene body
cg15571423	NA	NA	NA	NA	NA	NA	NA	NA	NA	Promoter	Gene body	Gene body
cg15787807	EH38E2963433	pELS	CA-H3K4me3	SLC22A11;NRXN2;RASGRP2;SLC22A12;PYGM;SF1	ENSG00000168066;ENSG00000197891;ENSG00000068831;ENSG00000068976;ENSG00000168065;ENSG00000110076	NA	NA	NA	NA	Promoter	Enhancer	Poised promoter
cg25246012	EH38E3341931	PLS	PLS	EPAS1;CRIPT;EPCAM;SIX3-AS1;KCNK12;PIGF;LOC100506142;LOC101927043	LOC100506142;ENSG00000116016;ENSG00000119888;ENSG00000151665;ENSG00000236502;ENSG00000119878;LOC101927043;ENSG00000184261	chr2:46617234-46617260	(CTG)n	Simple_repeat	Simple_repeat	Dual	Promoter	Promoter
cg03089889	EH38E2086687	pELS	Low-DNase	NA	NA	NA	NA	NA	NA	Promoter	Enhancer	Gene body
cg05177729	EH38E2968932	dELS	dELS	FADD;MRGPRD;ANO1;TESMIN;PPFIA1;CTTN;FGF3;MYEOV;FGF4;MRGPRF;KRTAP5-8;MRPL21;SMIM38;ORAOV1;IGHMBP2;FGF19;LTO1;TPCN2;SHANK2;CPT1A;GAL;CCND1;LINC01488	ORAOV1;ENSG00000285094;ENSG00000162105;ENSG00000110090;ENSG00000172935;ENSG00000241233;ENSG00000085733;ENSG00000075388;ENSG00000186895;ENSG00000172938;ENSG00000131620;ENSG00000162341;ENSG00000132749;ENSG00000168040;ENSG00000132740;ENSG00000131626;ENSG00000197345;ENSG00000110092;ENSG00000069482;ENSG00000162344;ENSG00000172927;ENSG00000284713;ENSG00000149716	NA	NA	NA	NA	Gene body	Enhancer	Enhancer
cg13422045	EH38E2971691	pELS	pELS	RELT;ARHGEF17;P2RY6	ENSG00000054967;ENSG00000171631;ENSG00000110237	NA	NA	NA	NA	Promoter	Enhancer	Enhancer
cg20812772	EH38E4458801	CA	Low-DNase	NA	NA	NA	NA	NA	NA	Gene body	Gene body	Gene body
cg04644249	EH38E3203348	pELS	Low-DNase	SRR;OVCA2;RTN4RL1;SMG6;HIC1;DPH1	ENSG00000070366;ENSG00000167720;ENSG00000177374;ENSG00000185924;ENSG00000262664;ENSG00000108963	NA	NA	NA	NA	Promoter	Enhancer	Gene body
cg14438812	EH38E3999379	dELS	Low-DNase	ZMYND11;DIP2C;PRR26	ENSG00000015171;ENSG00000151240;PRR26	NA	NA	NA	NA	Promoter	Enhancer	Gene body
cg13976356	EH38E3808604	dELS	Low-DNase	CHPF2;CDK5;IQCA1L;NUB1;KCNH2;TMUB1;AOC1;AGAP3;SMARCD3;ABCB8;NOS3;SLC4A2;GBX1;ASB10;FASTK;ABCF2;ASIC3	ENSG00000002726;ENSG00000146926;ENSG00000033100;ENSG00000164900;ENSG00000082014;ENSG00000055118;ENSG00000164896;ENSG00000197150;ENSG00000164885;ENSG00000013374;ENSG00000278685;ENSG00000213199;ENSG00000164889;ENSG00000033050;ENSG00000164897;ENSG00000164867;ENSG00000133612	NA	NA	NA	NA	Promoter	Enhancer	Intergenic
cg01529864	NA	NA	NA	NA	NA	NA	NA	NA	NA	Promoter	Gene body	Gene body
cg09810389	EH38E2801808	dELS	Low-DNase	PHC2;A3GALT2	ENSG00000134686;ENSG00000184389	NA	NA	NA	NA	Promoter	Enhancer	Gene body
cg01882998	NA	NA	NA	NA	NA	NA	NA	NA	NA	Promoter	Gene body	Gene body
cg25736348	NA	NA	NA	NA	NA	NA	NA	NA	NA	Enhancer	Intergenic	Intergenic
cg24588273	EH38E3189508	PLS	Low-DNase	MARVELD3;PHLPP2	ENSG00000040199;ENSG00000140832	NA	NA	NA	NA	Promoter	Promoter	Intergenic
cg04898124	EH38E3436722	dELS	Low-DNase	LINC01523;SULF2	ENSG00000196562;ENSG00000229522	chr20:47781622-47781827	MIR	SINE	MIR	Promoter	Enhancer	Repeats
cg05337042	NA	NA	NA	NA	NA	NA	NA	NA	NA	Promoter	Intergenic	Intergenic
cg04299400	NA	NA	NA	NA	NA	chr1:240116349-240116609	L2	LINE	L2	Dual	Repeats	Repeats
cg23740882	EH38E4262998	PLS	PLS	WFDC2;SLPI	ENSG00000101443;ENSG00000124107	NA	NA	NA	NA	Promoter	Promoter	Promoter
cg14168733	NA	NA	NA	NA	NA	NA	NA	NA	NA	Promoter	Gene body	Gene body
cg19727360	NA	NA	NA	NA	NA	chr20:46893649-46893807	MER53	DNA	hAT	Promoter	Repeats	Repeats
cg02927836	EH38E2921929	pELS	pELS	CYP17A1;BORCS7;AS3MT;CNNM2;NT5C2;BORCS7-ASMT;RPEL1	ENSG00000270316;ENSG00000214435;ENSG00000235376;ENSG00000148795;ENSG00000076685;ENSG00000166275;ENSG00000148842	NA	NA	NA	NA	Promoter	Enhancer	Enhancer
cg05474605	EH38E2369216	pELS	pELS	LOC101926960;GHR;SELENOP	LOC101926960;ENSG00000112964;ENSG00000250722	NA	NA	NA	NA	Promoter	Enhancer	Enhancer
cg00990504	NA	NA	NA	NA	NA	NA	NA	NA	NA	Gene body	Gene body	Gene body
cg05141341	EH38E3771588	pELS	Low-DNase	TMED4;GCK;MYO1G;PPIA;H2AFV;H2AZ2;ZMIZ2;OGDH	ENSG00000122515;ENSG00000106633;H2AFV;ENSG00000196262;ENSG00000105953;ENSG00000105968;ENSG00000158604;ENSG00000136286	NA	NA	NA	NA	Dual	Enhancer	Gene body
cg25967669	EH38E2943161	dELS	Low-DNase	LMO1;OR10A3;STK33;ASCL3;NLRP10;OR5P2;RIC3;OR5P3;TRIM66;OR10A6	ENSG00000130413;ENSG00000170683;ENSG00000176009;ENSG00000279000;ENSG00000166405;ENSG00000166436;ENSG00000183303;ENSG00000166407;ENSG00000182261;ENSG00000182334	chr11:8408645-8409152	MER68	LTR	ERVL	Gene body	Enhancer	Repeats
cg14878768	EH38E3059302	dELS	CA-CTCF	ZAR1L;FRY;RXFP2;BRCA2	ENSG00000073910;ENSG00000133105;ENSG00000189167;ENSG00000139618	NA	NA	NA	NA	Promoter	Enhancer	CTCF
cg03387497	EH38E3422140	pELS	Low-DNase	BANF2	ENSG00000125888	NA	NA	NA	NA	Promoter	Enhancer	Gene body
cg05133202	NA	NA	NA	NA	NA	NA	NA	NA	NA	Promoter	Gene body	Gene body
cg09367970	EH38E4055382	PLS	PLS	C12orf4;KCNA1;RAD51AP1	ENSG00000111262;ENSG00000111247;ENSG00000047621	NA	NA	NA	NA	Promoter	Promoter	Promoter
cg18307677	NA	NA	NA	NA	NA	NA	NA	NA	NA	Gene body	Gene body	Gene body
cg13065497	EH38E2969391	dELS	CA-only	ANO1	ENSG00000131620	NA	NA	NA	NA	Enhancer	Enhancer	Gene body
cg17427198	EH38E3712618	PLS	PLS	GSTA2;EFHC1;GSTA4;ELOVL5;DEFB114;GSTA3;C6orf141;TRAM2-AS1;GFRAL;GSTA1;PAQR8;CRISP2;KLHL31;GSTA7P;TINAG;DEFB110;GCM1;GCLC;LOC730101;CRISP1;CRISP3;DEFB112;GSTA5;MCM3;IL17A;FBXO9;DEFB113;TFAP2D;BMP5;TMEM14A;DST;ADGRF4;IL17F;TRAM2;COL21A1;MUT;CENPQ;ICK;GLYATL3;HCRTR2;PKHD1;MLIP;TFAP2B;LINCMD1;RHAG;PGK2;LRRC1;CILK1	ENSG00000151914;ENSG00000180872;ENSG00000170950;ENSG00000177684;ENSG00000237674;ENSG00000112118;ENSG00000243955;ENSG00000170899;ENSG00000170915;ENSG00000214642;ICK;ENSG00000137269;ENSG00000153294;ENSG00000137251;ENSG00000112077;ENSG00000112175;ENSG00000124812;ENSG00000124749;ENSG00000124490;ENSG00000112115;ENSG00000174156;ENSG00000187871;ENSG00000146147;ENSG00000001084;ENSG00000096092;ENSG00000203972;ENSG00000197261;ENSG00000182793;LOC730101;ENSG00000008196;ENSG00000112116;ENSG00000124743;ENSG00000225613;ENSG00000112144;ENSG00000012660;ENSG00000096006;ENSG00000096093;ENSG00000170927;MUT;ENSG00000008197;ENSG00000031691;ENSG00000137252;ENSG00000244067;ENSG00000137270;ENSG00000225791;ENSG00000112146;ENSG00000203970;ENSG00000065308	NA	NA	NA	NA	Dual	Promoter	Promoter
cg00389594	EH38E1482999	PLS	PLS	TMEM254;TMEM254-AS1	ENSG00000230091;ENSG00000133678	NA	NA	NA	NA	Promoter	Promoter	Promoter
cg05790299	NA	NA	NA	NA	NA	NA	NA	NA	NA	Promoter	Gene body	Gene body
cg18285951	NA	NA	NA	NA	NA	NA	NA	NA	NA	Promoter	Gene body	Gene body
cg13201297	EH38E2837718	pELS	Low-DNase	LINGO4	ENSG00000213171	NA	NA	NA	NA	Promoter	Enhancer	Gene body
cg05261023	NA	NA	NA	NA	NA	NA	NA	NA	NA	Promoter	Gene body	Gene body
cg12239547	EH38E3984322	pELS	Low-DNase	NA	NA	NA	NA	NA	NA	Promoter	Enhancer	Gene body
cg26443094	NA	NA	NA	NA	NA	NA	NA	NA	NA	Gene body	Gene body	Gene body
cg16729084	EH38E1341288	dELS	Low-DNase	HIVEP3;EDN2	ENSG00000127124;ENSG00000127129	chr1:41758925-41759142	L1MB5	LINE	L1	Dual	Enhancer	Repeats
cg13662778	EH38E3611548	PLS	PLS	LRAT;FGG	ENSG00000171557;ENSG00000121207	NA	NA	NA	NA	Dual	Promoter	Promoter
cg04332927	NA	NA	NA	NA	NA	chr6:44071606-44072083	Tigger15a	DNA	TcMar-Tigger	Gene body	Repeats	Repeats
cg06059483	EH38E4007799	TF	Low-DNase	NA	NA	chr10:45675656-45675694	L1M3	LINE	L1	Intergenic	TF	Repeats
cg26464336	EH38E1498793	dELS	Low-DNase	NA	NA	chr10:110369166-110369285	L2a	LINE	L2	Intergenic	Enhancer	Repeats
cg19042767	NA	NA	NA	NA	NA	NA	NA	NA	NA	Gene body	Gene body	Gene body
cg12788732	EH38E4204595	TF	Low-DNase	TRAPPC12;RNASEH1;RPS7;COLEC11;ALLC;TSSC1;ADI1;RNASEH1-AS1	ENSG00000151360;TSSC1;ENSG00000171853;ENSG00000171863;ENSG00000171865;ENSG00000182551;RNASEH1-AS1;ENSG00000118004	NA	NA	NA	NA	Promoter	TF	Gene body
cg25213527	EH38E3060259	dELS	Low-DNase	LINC00457	ENSG00000225179	NA	NA	NA	NA	Intergenic	Enhancer	Intergenic
cg22875885	NA	NA	NA	NA	NA	chr4:1663538-1663663	MER3	DNA	hAT-Charlie	Gene body	Repeats	Repeats
cg21142743	NA	NA	NA	NA	NA	NA	NA	NA	NA	Promoter	Gene body	Gene body
cg17574877	NA	NA	NA	NA	NA	NA	NA	NA	NA	Enhancer	Gene body	Gene body
cg05389855	EH38E3616413	PLS	PLS	GLRA3;HPGD;FBXO8;ADAM29	ENSG00000168594;ENSG00000145451;ENSG00000164120;ENSG00000164117	NA	NA	NA	NA	Dual	Promoter	Promoter
cg02220266	EH38E4240731	pELS	pELS	SSFA2;DNAJC10;ITGA4;LINC01934;NEUROD1;FRZB;PPP1R1C;DUSP19;CWC22;PDE1A;SCHLAP1;NUP35;UBE2E3;CERKL	ENSG00000115232;ENSG00000163002;ENSG00000115252;ENSG00000162992;ENSG00000162999;ENSG00000188452;ENSG00000234663;ENSG00000281131;ENSG00000150722;ENSG00000163510;ENSG00000162998;ENSG00000170035;SSFA2;ENSG00000077232	NA	NA	NA	NA	Promoter	Enhancer	Enhancer
cg08785658	NA	NA	NA	NA	NA	NA	NA	NA	NA	Intergenic	Gene body	Gene body
cg13701770	EH38E2840573	dELS	Low-DNase	BGLAP;NES;SEMA4A;GLMP;OR10R2;CCT3;PMF1;UBQLN4;RAB25;GON4L;TMEM79;RIT1;GPATCH4;MEF2D;KHDC4;PMF1-BGLAP;PAQR6;SSR2;ARHGEF2;SYT11;TSACC;YY1AP1;CRABP2;DAP3;RHBG;LRRC71;SLC25A44;SMG5;MEX3A;LMNA;BCAN;LAMTOR2;HAPLN2;INSRR;VHLL	ENSG00000132676;ENSG00000163467;ENSG00000198715;ENSG00000132677;ENSG00000116584;ENSG00000143320;ENSG00000198952;ENSG00000160803;ENSG00000198965;ENSG00000132692;ENSG00000189030;ENSG00000143622;ENSG00000160789;ENSG00000132680;ENSG00000132718;ENSG00000163479;ENSG00000160818;ENSG00000116604;ENSG00000163468;ENSG00000132702;ENSG00000116586;ENSG00000163472;ENSG00000163374;ENSG00000260238;ENSG00000160781;ENSG00000027644;ENSG00000242252;ENSG00000160838;ENSG00000132688;ENSG00000160783;ENSG00000196189;ENSG00000160785;ENSG00000132698;ENSG00000254726;ENSG00000116580	NA	NA	NA	NA	Promoter	Enhancer	Gene body
cg21291665	EH38E2992362	pELS	Low-DNase	PUS3;DDX25	ENSG00000110060;ENSG00000109832	NA	NA	NA	NA	Promoter	Enhancer	Gene body
cg06698399	NA	NA	NA	NA	NA	NA	NA	NA	NA	Promoter	Gene body	Gene body
cg15982261	NA	NA	NA	NA	NA	NA	NA	NA	NA	Gene body	Gene body	Gene body
cg24802001	EH38E3105259	pELS	Low-DNase	FOS	ENSG00000170345	NA	NA	NA	NA	Promoter	Enhancer	Gene body
cg00081854	EH38E3890161	dELS	Low-DNase	GAS1;TUT7;ZCCHC6	ENSG00000180447;ZCCHC6;ENSG00000083223	NA	NA	NA	NA	Intergenic	Enhancer	Intergenic
cg09329144	EH38E4163007	pELS	pELS	MPP2;ASB16;CCDC200;AOC3;DUSP3;VPS25;TMEM106A;LINC01976;NAGS;CCR10;COA3;VAT1;IFI35;RUNDC1;DHX8;TMEM101;MEOX1;BRCA1;EZH1;HROB;NBR1;PYY;CNTNAP1;CD300LG;HDAC5;PTGES3L;HIGD1B;PSME3;ATXN7L3;FAM171A2;LINC00910;ETV4;BECN1;AOC2;G6PC3;PPY;MPP3;AARSD1;ARL4D;TUBG2;HSD17B1;SOST;LSM12;RAMP2-AS1;RPL27;RAMP2;ITGA2B;RND2;CNTD1;LINC00671	ENSG00000175906;ENSG00000161649;ENSG00000266967;ENSG00000183978;ENSG00000125319;ENSG00000131097;ENSG00000131096;ENSG00000131477;ENSG00000267060;ENSG00000108830;ENSG00000131467;ENSG00000188825;ENSG00000161647;ENSG00000161664;ENSG00000236383;ENSG00000184988;ENSG00000184451;ENSG00000161653;ENSG00000012048;ENSG00000005102;ENSG00000197291;ENSG00000067596;ENSG00000108797;ENSG00000175832;ENSG00000161682;ENSG00000108852;ENSG00000108786;ENSG00000261514;ENSG00000131469;ENSG00000108840;ENSG00000131475;ENSG00000087152;ENSG00000167941;ENSG00000161654;ENSG00000198863;ENSG00000213373;ENSG00000176563;ENSG00000108849;ENSG00000037042;ENSG00000131480;ENSG00000091947;ENSG00000068079;ENSG00000141349;ENSG00000108828;ENSG00000126581;ENSG00000005961;ENSG00000108861;ENSG00000188554;ENSG00000108799;ENSG00000131471	chr17:43388856-43389213	L2c	LINE	L2	Promoter	Enhancer	Enhancer
cg00343078	NA	NA	NA	NA	NA	NA	NA	NA	NA	Promoter	Gene body	Gene body
cg16706098	NA	NA	NA	NA	NA	chr20:59585336-59585534	MER68	LTR	ERVL	Gene body	Repeats	Repeats
cg00664363	EH38E3059458	dELS	Low-DNase	N4BP2L1;FRY;RXFP2;BRCA2;ZAR1L;FRY-AS1;N4BP2L2;LINC00457	ENSG00000244754;ENSG00000133105;ENSG00000139618;ENSG00000073910;ENSG00000139597;ENSG00000225179;ENSG00000237637;ENSG00000189167	NA	NA	NA	NA	Promoter	Enhancer	Gene body
cg05974628	EH38E3445271	dELS	Low-DNase	PHACTR3;EDN3;ZNF831;CTSZ	ENSG00000087495;ENSG00000124203;ENSG00000101160;ENSG00000124205	NA	NA	NA	NA	Promoter	Enhancer	Gene body
cg09200294	EH38E3132110	pELS	CA-H3K4me3	LOC105370802;GATM;DUOXA1;LINC01491;SLC24A5;SLC30A4;SPATA5L1;SEMA6D;SQRDL;BLOC1S6;SLC12A1;SQOR	ENSG00000104154;ENSG00000171763;ENSG00000140254;ENSG00000188467;SQRDL;ENSG00000137767;LOC105370802;ENSG00000104164;ENSG00000259572;ENSG00000171766;ENSG00000137872;ENSG00000074803	NA	NA	NA	NA	Promoter	Enhancer	Poised promoter
cg18951911	EH38E4275356	dELS	CA-only	UMODL1-AS1;LINC00479;PDE9A;TFF1;UBASH3A;TFF3;SLC37A1;LINC01671;ABCG1;TMPRSS3;LINC00111;LINC00322;TFF2	ENSG00000227702;ENSG00000236384;ENSG00000160180;ENSG00000160182;ENSG00000160179;ENSG00000184385;ENSG00000160183;ENSG00000160190;ENSG00000237864;ENSG00000160185;ENSG00000160191;ENSG00000160181;ENSG00000225431	NA	NA	NA	NA	Promoter	Enhancer	Gene body
cg02345895	NA	NA	NA	NA	NA	NA	NA	NA	NA	Gene body	Gene body	Gene body
cg20249492	EH38E3045663	dELS	Low-DNase	COX6A1;PXN;TRIAP1;RAB35;MSI1;SIRT4;SRSF9;RPLP0;CABP1;PLA2G1B;GATC;GCN1	ENSG00000170855;ENSG00000111775;ENSG00000089154;ENSG00000089157;ENSG00000111737;ENSG00000170890;ENSG00000089159;ENSG00000089163;ENSG00000157782;ENSG00000135097;ENSG00000111786;ENSG00000257218	NA	NA	NA	NA	Promoter	Enhancer	Gene body
cg16217272	NA	NA	NA	NA	NA	chr8:38082341-38087554	HERV1_I-int	LTR	ERV1	Intergenic	Repeats	Repeats
cg11286861	NA	NA	NA	NA	NA	NA	NA	NA	NA	Intergenic	Intergenic	Intergenic
cg07537406	NA	NA	NA	NA	NA	NA	NA	NA	NA	Promoter	Gene body	Gene body
cg15028723	NA	NA	NA	NA	NA	chr8:133256060-133256310	MIRb	SINE	MIR	Promoter	Repeats	Repeats
cg00467960	NA	NA	NA	NA	NA	NA	NA	NA	NA	Promoter	Gene body	Gene body
cg26740905	NA	NA	NA	NA	NA	NA	NA	NA	NA	Promoter	Gene body	Gene body
cg26546864	EH38E1782304	PLS	PLS	CFAP161	ENSG00000156206	NA	NA	NA	NA	Promoter	Promoter	Promoter
cg25685934	EH38E3358567	CA-H3K4me3	Low-DNase	FER1L5	ENSG00000249715	NA	NA	NA	NA	Promoter	Poised promoter	Gene body
cg20195722	NA	NA	NA	NA	NA	NA	NA	NA	NA	Promoter	Gene body	Gene body
cg18982214	EH38E3115938	dELS	Low-DNase	EML1;EVL	ENSG00000196405;ENSG00000066629	NA	NA	NA	NA	Promoter	Enhancer	Gene body
cg02311733	NA	NA	NA	NA	NA	NA	NA	NA	NA	Promoter	Gene body	Gene body
cg17336442	NA	NA	NA	NA	NA	chr8:47672260-47672880	L1MEd	LINE	L1	Promoter	Repeats	Repeats
cg16960289	EH38E2727450	pELS	Low-DNase	MVB12B	ENSG00000196814	NA	NA	NA	NA	Promoter	Enhancer	Gene body
cg10373196	NA	NA	NA	NA	NA	NA	NA	NA	NA	Dual	Gene body	Gene body
cg14369884	NA	NA	NA	NA	NA	chr3:72165068-72165305	MER115	DNA	hAT-Tip100	Promoter	Repeats	Repeats
cg21943097	EH38E2264660	dELS	Low-DNase	CHRD;THPO;VPS8;MAGEF1;LINC02069;HTR3C;FAM131A;LINC02054;EPHB3	ENSG00000090539;ENSG00000177383;ENSG00000156931;ENSG00000182580;ENSG00000090534;ENSG00000224153;ENSG00000178084;ENSG00000175182;ENSG00000229433	chr3:184692570-184692678	MER5A	DNA	hAT-Charlie	Intergenic	Enhancer	Repeats
cg03443922	EH38E2580250	PLS	PLS	PRKAR2B;SLC26A4-AS1;SLC26A4;ATXN7L1;CBLL1;GPR22;LOC101927974	ENSG00000005249;ENSG00000146776;ENSG00000172209;ENSG00000105879;ENSG00000091137;LOC101927974;ENSG00000233705	NA	NA	NA	NA	Promoter	Promoter	Promoter
cg09901201	NA	NA	NA	NA	NA	NA	NA	NA	NA	Enhancer	Gene body	Gene body
cg08235883	EH38E3046844	pELS	pELS	CCDC62;HCAR1;LINC00939;WDR66;DIABLO;P2RX4;TMEM120B;RNF34;RSRC2;LINC01089;HRK;CLIP1;MORN3;ANAPC5;LOC105370024;OASL;KNTC1;HPD;VPS33A;ZCCHC8;B3GNT4;P2RX7;BICDL1;RILPL1;ORAI1;KDM2B;SRRM4;LRRC43;PSMD9;RHOF;BCL7A;IL31;CFAP251;MLXIP;SETD1B;HCAR3;HNF1A-AS1;CAMKK2	ENSG00000158113;ENSG00000184047;ENSG00000139725;LOC105370024;ENSG00000130779;ENSG00000089053;ENSG00000170633;ENSG00000110931;ENSG00000110801;ENSG00000139718;ENSG00000196917;ENSG00000188735;ENSG00000204671;ENSG00000158023;ENSG00000110987;ENSG00000139719;ENSG00000089041;ENSG00000212694;ENSG00000158104;ENSG00000089094;ENSG00000139767;ENSG00000241388;ENSG00000175727;ENSG00000135124;ENSG00000130783;ENSG00000276045;WDR66;ENSG00000033030;ENSG00000135116;ENSG00000111011;ENSG00000184445;ENSG00000135114;ENSG00000176383;ENSG00000188026;ENSG00000135127;ENSG00000249267;ENSG00000255398;ENSG00000139714	NA	NA	NA	NA	Promoter	Enhancer	Enhancer
cg09430640	NA	NA	NA	NA	NA	NA	NA	NA	NA	Gene body	Gene body	Gene body
cg25113081	NA	NA	NA	NA	NA	NA	NA	NA	NA	Gene body	Gene body	Gene body
cg02336718	NA	NA	NA	NA	NA	NA	NA	NA	NA	Intergenic	Intergenic	Intergenic
cg23959977	EH38E3414287	dELS	Low-DNase	BOK	ENSG00000176720	NA	NA	NA	NA	Gene body	Enhancer	Gene body
cg27341156	EH38E3773983	pELS	Low-DNase	DDC;ABCA13;VSTM2A-OT1;FIGNL1;GRB10;C7orf72;COBL;VWC2;ZPBP;POM121L12;LINC01446;CDC14C;LINC01445;VSTM2A	ENSG00000224223;ENSG00000179869;ENSG00000042813;ENSG00000218305;ENSG00000221900;ENSG00000188730;ENSG00000132436;ENSG00000231427;ENSG00000170419;ENSG00000205628;ENSG00000132437;ENSG00000106070;ENSG00000106078;C7orf72	NA	NA	NA	NA	Promoter	Enhancer	Intergenic
cg24599270	EH38E3568667	dELS	Low-DNase	RGS12;HGFAC;ADRA2C;MSANTD1;DOK7	ENSG00000159788;ENSG00000109758;ENSG00000184160;ENSG00000175920;ENSG00000188981	NA	NA	NA	NA	Promoter	Enhancer	Gene body
cg21374547	EH38E3899516	dELS	dELS	CYLC2;OR13C3;TAL2;KLF4;RAD23B;ZNF462;TMEM38B;LINC01505;FKTN;LINC01509;OR13C8;ACTL7A	ENSG00000106692;ENSG00000155833;ENSG00000186943;ENSG00000204246;ENSG00000234323;ENSG00000226825;ENSG00000187003;ENSG00000148143;ENSG00000186051;ENSG00000136826;ENSG00000095209;ENSG00000119318	NA	NA	NA	NA	Intergenic	Enhancer	Enhancer
cg13240385	EH38E3019702	PLS	Low-DNase	PPP1R1A	ENSG00000135447	NA	NA	NA	NA	Promoter	Promoter	Intergenic
cg13532039	EH38E4146796	pELS	Low-DNase	LRRC36;ZDHHC1;KCTD19	ENSG00000159714;ENSG00000168676;ENSG00000159708	chr16:67327231-67327522	AluSx	SINE	Alu	Promoter	Enhancer	Repeats
cg07284934	NA	NA	NA	NA	NA	NA	NA	NA	NA	Gene body	Gene body	Gene body
cg26894302	EH38E1892748	pELS	Low-DNase	ANAPC11;PCYT2;CENPX;PYCR1;ALYREF;MAFG;GPS1;LRRC45;MCRIP1;ARHGDIA;GCGR;ASPSCR1;DUS1L;CCDC137;RFNG;OXLD1;NPB;PDE6G;SIRT7	ENSG00000141552;ENSG00000183979;ENSG00000141522;ENSG00000169727;ENSG00000185527;ENSG00000187531;ENSG00000183684;ENSG00000185298;ENSG00000169696;ENSG00000204237;ENSG00000215644;ENSG00000169718;ENSG00000183010;ENSG00000169733;ENSG00000169689;ENSG00000225663;ENSG00000197063;ENSG00000185813;ENSG00000169683	NA	NA	NA	NA	Promoter	Enhancer	Gene body
cg26810230	EH38E2936532	dELS	Low-DNase	KNDC1;LINC01166;CFAP46;UTF1;VENTX;ADAM8;ADGRA1;LINC01167;LINC01168	ENSG00000232903;ENSG00000197177;ENSG00000151650;ENSG00000224758;ENSG00000171811;ENSG00000240707;ENSG00000171794;ENSG00000151651;ENSG00000171798	NA	NA	NA	NA	Intergenic	Enhancer	Intergenic
cg23896586	NA	NA	NA	NA	NA	NA	NA	NA	NA	Intergenic	Intergenic	Intergenic
cg27638168	NA	NA	NA	NA	NA	NA	NA	NA	NA	Promoter	Gene body	Gene body
cg06206086	NA	NA	NA	NA	NA	NA	NA	NA	NA	Dual	Gene body	Gene body
cg22556795	EH38E3251266	dELS	Low-DNase	CENPX;MYADML2;LRRC45;RAC3;PYCR1;NOTUM;ASPSCR1	ENSG00000169696;ENSG00000169683;ENSG00000169750;ENSG00000183010;ENSG00000185269;ENSG00000169689;ENSG00000185105	NA	NA	NA	NA	Gene body	Enhancer	Gene body
cg18759728	EH38E1354432	pELS	pELS	FOXD3;PGM1;LINC00466;FOXD3-AS1	ENSG00000230798;ENSG00000079739;ENSG00000187140;ENSG00000224209	NA	NA	NA	NA	Promoter	Enhancer	Enhancer
cg24524786	NA	NA	NA	NA	NA	NA	NA	NA	NA	Dual	Gene body	Gene body
cg24722969	EH38E3145276	pELS	Low-DNase	REC114;NPTN-IT1;NPTN;HCN4;CD276	ENSG00000103855;ENSG00000138622;ENSG00000156642;ENSG00000183324;ENSG00000281183	NA	NA	NA	NA	Promoter	Enhancer	Gene body
cg02048478	NA	NA	NA	NA	NA	NA	NA	NA	NA	Gene body	Gene body	Gene body
cg01812599	EH38E2920765	pELS	Low-DNase	LBX1;LINC01514;BTRC;LBX1-AS1	ENSG00000227128;ENSG00000237579;ENSG00000138136;ENSG00000166167	NA	NA	NA	NA	Intergenic	Enhancer	Intergenic
cg10473975	EH38E2974351	dELS	Low-DNase	CAPN5;P4HA3;AQP11;ACER3;CLNS1A;AAMDC;GVQW3;B3GNT6;GDPD4;KCTD14;OMP;LRRC32;MYO7A;PAK1;NDUFC2;RSF1;P4HA3-AS1	ENSG00000178795;ENSG00000137507;ENSG00000149380;ENSG00000074201;ENSG00000149269;ENSG00000048649;ENSG00000178301;ENSG00000087884;ENSG00000246211;ENSG00000151364;ENSG00000151366;ENSG00000078124;ENSG00000149260;ENSG00000179240;ENSG00000198488;ENSG00000137474;ENSG00000254550	NA	NA	NA	NA	Promoter	Enhancer	Gene body
cg07618798	EH38E1980962	dELS	Low-DNase	DNAJC27;POMC;EFR3B;ADCY3	ENSG00000138031;ENSG00000084710;ENSG00000115138;ENSG00000115137	NA	NA	NA	NA	Dual	Enhancer	Gene body
cg25368181	EH38E4433253	CA-TF	Low-DNase	NPSR1	ENSG00000187258	NA	NA	NA	NA	Promoter	TF	Intergenic
cg14970607	EH38E4383465	dELS	Low-DNase	PCDHB3;PCDHGA12;PCDHGA6;PCDHB14;PCDHB8;DELE1;HDAC3;PCDH1;PCDHB11;RNF14;PCDHGC5;PCDHB19P;KIAA0141;PCDHA8;SPRY4;PCDHGA9;PCDHGC4;PCDHB4;PCDHB15;PCDHGB6;FCHSD1;PCDHB10;PCDHB9;ARAP3;RELL2;GNPDA1;NDFIP1;PCDHGA2;PCDHGB3;PCDH12;PCDHB7;PCDHGB1;PCDHA5;PCDHGA7;PCDHB12;PCDHB6;PCDHGA11;PCDHB13;PCDHB5;PCDHGB2;PCDHGA3;PCDHGB5;DIAPH1;PCDHGB4	ENSG00000261934;KIAA0141;ENSG00000113248;ENSG00000113212;ENSG00000204962;ENSG00000120324;ENSG00000113211;ENSG00000156453;ENSG00000204965;ENSG00000253910;ENSG00000131504;ENSG00000081791;ENSG00000254245;ENSG00000197479;ENSG00000276547;ENSG00000081853;ENSG00000253305;ENSG00000120328;ENSG00000253731;ENSG00000253537;ENSG00000262209;ENSG00000253159;ENSG00000240764;ENSG00000164620;ENSG00000253953;ENSG00000120322;ENSG00000081818;ENSG00000113555;ENSG00000120327;ENSG00000197948;ENSG00000254221;ENSG00000113205;ENSG00000177839;ENSG00000262096;ENSG00000113209;ENSG00000131507;ENSG00000013561;ENSG00000242419;ENSG00000253873;ENSG00000187678;ENSG00000171720;ENSG00000120318;ENSG00000113552;ENSG00000187372	NA	NA	NA	NA	Dual	Enhancer	Gene body
cg02586348	EH38E2313220	dELS	dELS	BMPR1B;PDHA2;PDLIM5;BMPR1B-AS1;SMARCAD1;UNC5C;HPGDS;ATOH1	BMPR1B-AS1;ENSG00000138696;ENSG00000163110;ENSG00000163104;ENSG00000172238;ENSG00000163106;ENSG00000163114;ENSG00000182168	NA	NA	NA	NA	Promoter	Enhancer	Enhancer
cg16698483	NA	NA	NA	NA	NA	chr11:134304383-134305547	L1M7	LINE	L1	Promoter	Repeats	Repeats
cg04166537	NA	NA	NA	NA	NA	NA	NA	NA	NA	Gene body	Gene body	Gene body
cg21549577	NA	NA	NA	NA	NA	NA	NA	NA	NA	Dual	Gene body	Gene body
cg15512156	NA	NA	NA	NA	NA	chr19:7591806-7592112	AluSx1	SINE	Alu	Intergenic	Repeats	Repeats
cg00840716	NA	NA	NA	NA	NA	NA	NA	NA	NA	Intergenic	Gene body	Gene body
cg23238734	NA	NA	NA	NA	NA	NA	NA	NA	NA	Promoter	Gene body	Gene body
cg02799411	EH38E3492828	pELS	pELS	LRRN1;ARL8B;ITPR1;EDEM1;CNTN4;SUMF1;GRM7-AS3;IL5RA;CNTN4-AS2;BHLHE40;CHL1-AS2;GRM7;SETMAR;LINC01266;EGOT;LINC01986;CHL1	ENSG00000134108;ENSG00000144619;ENSG00000091181;ENSG00000235947;ENSG00000134109;ENSG00000144455;ENSG00000226258;ENSG00000170364;ENSG00000196277;ENSG00000134107;ENSG00000224318;ENSG00000227588;ENSG00000224957;ENSG00000150995;ENSG00000134121;ENSG00000223587;ENSG00000175928	NA	NA	NA	NA	Dual	Enhancer	Enhancer
cg03605339	EH38E3243072	PLS	PLS	ARMC7;CD300LB;OTOP3;HID1;PRCD;NT5C;CD300C	ENSG00000125449;ENSG00000167850;ENSG00000178789;ENSG00000125458;ENSG00000167861;ENSG00000182938;ENSG00000214140	NA	NA	NA	NA	Promoter	Promoter	Promoter
cg14737694	EH38E1327258	pELS	Low-DNase	LACTBL1;EPHA8;EPHB2;HTR1D;C1QA;C1QC;C1QB	ENSG00000133216;ENSG00000215906;ENSG00000173369;ENSG00000179546;ENSG00000173372;ENSG00000159189;ENSG00000070886	chr1:22773820-22774023	MIRb	SINE	MIR	Promoter	Enhancer	Repeats
cg08106164	EH38E3374629	dELS	Low-DNase	NA	NA	NA	NA	NA	NA	Intergenic	Enhancer	Intergenic
cg02949363	NA	NA	NA	NA	NA	NA	NA	NA	NA	Promoter	Gene body	Gene body
cg10956605	EH38E3813276	dELS	Low-DNase	NCAPG2;PTPRN2;VIPR2;LINC00689;WDR60	ENSG00000146918;WDR60;ENSG00000231419;ENSG00000106018;ENSG00000155093	NA	NA	NA	NA	Gene body	Enhancer	Gene body
cg14019385	NA	NA	NA	NA	NA	NA	NA	NA	NA	Promoter	Gene body	Gene body
cg24115817	EH38E3053356	dELS	Low-DNase	PXMP2;NOC4L;PGAM5;GALNT9;P2RX2;POLE;ANKLE2;DDX51;FBRSL1;GOLGA3;LRCOL1	ENSG00000187848;ENSG00000182870;ENSG00000184967;ENSG00000185163;ENSG00000177084;ENSG00000112787;ENSG00000090615;ENSG00000176894;ENSG00000204583;ENSG00000176915;ENSG00000247077	NA	NA	NA	NA	Enhancer	Enhancer	Intergenic
cg03578458	EH38E3143482	pELS	pELS	GRAMD2;TLE3	GRAMD2;ENSG00000140332	NA	NA	NA	NA	Dual	Enhancer	Enhancer
cg14112700	EH38E3709305	PLS	PLS	CAPN11;LINC01512;MAD2L1BP;DLK2;RSPH9;MRPS18A;LOC105375075;TTBK1;MRPL14;LRRC73;ABCC10;TMEM63B;GTPBP2;C6orf223;VEGFA;PTCRA;POLH;XPO5	ENSG00000171462;ENSG00000096080;ENSG00000204052;ENSG00000170734;ENSG00000137216;ENSG00000181577;ENSG00000289313;ENSG00000137225;ENSG00000124688;ENSG00000172426;ENSG00000124571;ENSG00000124574;ENSG00000172432;ENSG00000180992;ENSG00000146216;LOC105375075;ENSG00000112715;ENSG00000171611	NA	NA	NA	NA	Promoter	Promoter	Promoter
cg18872131	EH38E2091995	pELS	pELS	NRSN2;TRIB3;SIRPB1;RAD21L1;ANGPT4;TMC2;TGM6;DEFB128;DEFB127;SIRPA;FKBP1A;SLC52A3;PDYN;IDH3B;SIRPD;SNPH;SDCBP2-AS1;SCRT2;SIRPG;RBCK1;TGM3;STK35;SIRPG-AS1;TMEM74B;ZNF343;TCF15;TBC1D20;SDCBP2;RSPO4;SNRPB;NSFL1C;SIRPB2;FAM110A;PSMF1;CSNK2A1;C20orf202;C20orf141;SRXN1;EBF4	ENSG00000101266;ENSG00000125775;ENSG00000088876;ENSG00000125818;ENSG00000125898;ENSG00000101282;ENSG00000215397;ENSG00000258713;ENSG00000101280;ENSG00000101276;ENSG00000088782;ENSG00000125878;ENSG00000125875;ENSG00000125780;ENSG00000237914;ENSG00000101327;ENSG00000149488;ENSG00000125835;ENSG00000166948;ENSG00000088833;ENSG00000215595;ENSG00000185982;ENSG00000234684;ENSG00000125900;ENSG00000101298;ENSG00000101255;ENSG00000101307;ENSG00000196209;ENSG00000125895;ENSG00000125834;ENSG00000244588;ENSG00000271303;ENSG00000088832;ENSG00000088881;ENSG00000125826;ENSG00000125841;ENSG00000198053;ENSG00000101365;ENSG00000089012	chr20:1326217-1326593	L2a	LINE	L2	Dual	Enhancer	Enhancer
cg11833861	EH38E3218326	pELS	Low-DNase	TMEM98;SPACA3;MYO1D	ENSG00000141316;ENSG00000006042;ENSG00000176658	NA	NA	NA	NA	Promoter	Enhancer	Gene body
cg05718426	NA	NA	NA	NA	NA	NA	NA	NA	NA	Promoter	Gene body	Gene body
cg03200747	EH38E3718009	pELS	Low-DNase	LINC01621;ELOVL4;SH3BGRL2;TTK;MEI4;LCAL1	ENSG00000235357;ENSG00000269964;ENSG00000286042;ENSG00000112742;ENSG00000198478;ENSG00000118402	chr6:79870551-79870604	L2a	LINE	L2	Promoter	Enhancer	Repeats
cg03997418	NA	NA	NA	NA	NA	chr3:63939520-63940285	L1M4	LINE	L1	Dual	Repeats	Repeats
cg18761745	NA	NA	NA	NA	NA	chr12:120103080-120103128	MIR	SINE	MIR	Gene body	Repeats	Repeats
cg06868368	EH38E3530143	dELS	Low-DNase	LINC00636	ENSG00000240423	NA	NA	NA	NA	Promoter	Enhancer	Gene body
cg26509533	NA	NA	NA	NA	NA	NA	NA	NA	NA	Gene body	Gene body	Gene body
cg19030091	EH38E2082449	pELS	pELS	C2orf72;TEX44;LINC00471;B3GNT7;PSMD1;SP140;SP140L;ITM2C;NCL;CAB39;LINC01907;SPATA3-AS1;ARMC9;NMUR1;GPR55;HTR2B;SLC16A14;SP110;SPATA3;COPS7B	ENSG00000173699;ENSG00000177673;ENSG00000135899;ENSG00000135898;ENSG00000156966;ENSG00000135916;ENSG00000135932;ENSG00000135914;ENSG00000115053;ENSG00000181798;ENSG00000144524;ENSG00000163053;ENSG00000173692;ENSG00000135931;ENSG00000185404;ENSG00000079263;ENSG00000238062;ENSG00000204128;ENSG00000226125;ENSG00000171596	NA	NA	NA	NA	Enhancer	Enhancer	Enhancer
cg12229280	NA	NA	NA	NA	NA	NA	NA	NA	NA	Promoter	Gene body	Gene body
cg23901700	EH38E3222830	pELS	Low-DNase	KRT20	ENSG00000171431	NA	NA	NA	NA	Promoter	Enhancer	Gene body
cg22332289	NA	NA	NA	NA	NA	NA	NA	NA	NA	Promoter	Gene body	Gene body
cg15345697	EH38E2124905	dELS	Low-DNase	C20orf85	ENSG00000124237	NA	NA	NA	NA	Intergenic	Enhancer	Intergenic
cg19330076	EH38E1341713	pELS	Low-DNase	FOXJ3	ENSG00000198815	NA	NA	NA	NA	Promoter	Enhancer	Intergenic
cg06247621	EH38E3210511	dELS	Low-DNase	TTC19;CDRT4;COX10-AS1;TVP23C;CDRT8;ADORA2B;CDRT7;TVP23C-CDRT4;ZNF286A;HS3ST3A1;LINC02087;CDRT1;TRIM16;COX10;TEKT3;TBC1D26;PMP22;ZSWIM7	ENSG00000265163;ENSG00000170425;ENSG00000221926;ENSG00000259024;ENSG00000011295;ENSG00000125409;ENSG00000259944;COX10-AS1;ENSG00000239704;ENSG00000153976;ENSG00000187607;ENSG00000241322;ENSG00000214946;ENSG00000109099;ENSG00000214941;ENSG00000237057;ENSG00000175106;ENSG00000006695	NA	NA	NA	NA	Gene body	Enhancer	Gene body
cg09283219	NA	NA	NA	NA	NA	NA	NA	NA	NA	Gene body	Gene body	Gene body
cg06334363	EH38E3899188	pELS	Low-DNase	FKTN	ENSG00000106692	NA	NA	NA	NA	Promoter	Enhancer	Gene body
cg11883286	EH38E2786008	dELS	Low-DNase	C1orf127;MASP2;CASZ1;TARDBP;CORT	ENSG00000175262;ENSG00000241563;ENSG00000009724;ENSG00000130940;ENSG00000120948	NA	NA	NA	NA	Promoter	Enhancer	Gene body
cg25252251	EH38E2864462	PLS	PLS	KCNH1;LOC101929541;SPATA45;LOC102723727;VASH2;DTL;BATF3;INTS7;RD3;FAM71A;HSD11B1	ENSG00000123685;LOC102723727;ENSG00000117594;ENSG00000143493;ENSG00000143494;ENSG00000185523;ENSG00000198570;ENSG00000162771;ENSG00000143473;ENSG00000143476;LOC101929541	NA	NA	NA	NA	Promoter	Promoter	Promoter
cg03784567	EH38E3701294	PLS	PLS	HLA-C;LTA;PSMB8-AS1;ATF6B;SPDEF;HLA-F;AGER;AGPAT1;SLC44A4;CFB;LY6G5B;LOC100507547;PPT2;TNXB;C2-AS1;EGFL8;C2;MDC1-AS1;PPT2-EGFL8;PRRT1;RNF5;HCP5;COL11A2;FKBPL	ENSG00000204642;ENSG00000224328;ENSG00000204248;ENSG00000168477;ENSG00000204315;ENSG00000243649;ENSG00000240053;ENSG00000281756;ENSG00000226979;ENSG00000124664;ENSG00000204308;ENSG00000258388;ENSG00000204261;ENSG00000204314;ENSG00000206337;ENSG00000241404;ENSG00000221988;ENSG00000166278;ENSG00000213676;ENSG00000204305;LOC100507547;ENSG00000204385;ENSG00000204310;ENSG00000204525	NA	NA	NA	NA	Dual	Promoter	Promoter
cg22031887	EH38E2790316	PLS	PLS	PADI3;ARHGEF10L;RCC2;MFAP2;RNF186;CROCCP3	ENSG00000074964;ENSG00000142619;ENSG00000080947;ENSG00000117122;ENSG00000179051;ENSG00000178828	NA	NA	NA	NA	Dual	Promoter	Promoter
cg24885937	EH38E1524293	dELS	Low-DNase	PLEKHA7;C11orf58;NCR3LG1;RPS13	ENSG00000110696;ENSG00000166689;ENSG00000188211;ENSG00000110700	NA	NA	NA	NA	Dual	Enhancer	Gene body
cg10728227	EH38E3608008	CA-CTCF	Low-DNase	NA	NA	NA	NA	NA	NA	Intergenic	CTCF	Gene body
cg07971908	EH38E1803941	dELS	Low-DNase	NPIPA2;LINC02130;BFAR;PARN;NOMO1;PLA2G10;NPIPA3;NPIPA1;MIR193BHG	ENSG00000224712;ENSG00000103512;ENSG00000183426;ENSG00000140694;ENSG00000254852;ENSG00000103429;ENSG00000262454;ENSG00000069764;ENSG00000260009	chr16:14549757-14549981	MIRb	SINE	MIR	Enhancer	Enhancer	Repeats
cg10127203	EH38E4278505	TF	Low-DNase	NA	NA	NA	NA	NA	NA	Intergenic	TF	Intergenic
cg10960904	NA	NA	NA	NA	NA	NA	NA	NA	NA	Intergenic	Gene body	Gene body
cg25102782	EH38E3387376	PLS	PLS	MIR548N;FKBP7;PDE11A;PLEKHA3;OSBPL6;PRKRA;DFNB59;CCDC141	ENSG00000116095;ENSG00000079156;ENSG00000079150;ENSG00000128655;ENSG00000221669;DFNB59;ENSG00000180228;ENSG00000163492	NA	NA	NA	NA	Promoter	Promoter	Promoter
cg27614432	EH38E2158362	PLS	PLS	SELENOM;AP1B1P1	ENSG00000198832;ENSG00000234479	NA	NA	NA	NA	Promoter	Promoter	Promoter
cg01150351	EH38E2780954	CA-CTCF	Low-DNase	LINC01346	ENSG00000233304	NA	NA	NA	NA	Intergenic	CTCF	Intergenic
cg09739024	EH38E2569363	dELS	Low-DNase	SEMA3D;ABCB1;DMTF1;ELAPOR2;C7orf62;TMEM243;ABCB4;TP53TG1;STEAP4;KIAA1324L;SEMA3A;CROT;LINC00972;GRM3	ENSG00000164659;ENSG00000005471;KIAA1324L;ENSG00000005469;ENSG00000153993;ENSG00000127954;ENSG00000182165;C7orf62;ENSG00000198822;ENSG00000085563;ENSG00000075213;ENSG00000225128;ENSG00000135164;ENSG00000135185	NA	NA	NA	NA	Enhancer	Enhancer	Intergenic
cg01357997	EH38E3908888	dELS	Low-DNase	PBX3;MVB12B	ENSG00000167081;ENSG00000196814	NA	NA	NA	NA	Intergenic	Enhancer	Gene body
cg09758386	NA	NA	NA	NA	NA	NA	NA	NA	NA	Promoter	Gene body	Gene body
cg05912361	NA	NA	NA	NA	NA	NA	NA	NA	NA	Promoter	Gene body	Gene body
cg26394850	NA	NA	NA	NA	NA	NA	NA	NA	NA	Gene body	Gene body	Gene body
cg26174351	EH38E1868904	pELS	Low-DNase	NXPH3;FLJ40194;PHOSPHO1;PHB;NGFR;ABI3;LINC02075;B4GALNT2;FAM117A;GNGT2;ZNF652;ITGA3	ENSG00000167085;ENSG00000249497;ENSG00000182575;ENSG00000198740;ENSG00000177369;ENSG00000173868;ENSG00000108798;ENSG00000167080;ENSG00000005884;ENSG00000064300;ENSG00000167083;ENSG00000121104	NA	NA	NA	NA	Promoter	Enhancer	Gene body
cg21852346	NA	NA	NA	NA	NA	NA	NA	NA	NA	Promoter	Gene body	Gene body
cg05826245	EH38E3003168	pELS	pELS	STYK1	ENSG00000060140	NA	NA	NA	NA	Promoter	Enhancer	Enhancer
cg00700126	EH38E3140592	dELS	Low-DNase	MEGF11;IGDCC4;C2CD4B;DENND4A;RAB11A;SLC24A1	ENSG00000157890;ENSG00000174485;ENSG00000205502;ENSG00000074621;ENSG00000103769;ENSG00000103742	NA	NA	NA	NA	Promoter	Enhancer	Gene body
cg27075800	NA	NA	NA	NA	NA	chr11:12989937-12990057	MIRc	SINE	MIR	Promoter	Repeats	Repeats
cg19594691	EH38E4208917	PLS	PLS	GDF7;RHOB	ENSG00000143878;ENSG00000143869	NA	NA	NA	NA	Promoter	Promoter	Promoter
cg12388541	EH38E4425239	CA	CA-only	DACT2;SMOC2	ENSG00000164488;ENSG00000112562	NA	NA	NA	NA	Intergenic	Intergenic	Intergenic
cg17851221	EH38E1449060	dELS	Low-DNase	CCDC3;CAMK1D	ENSG00000183049;ENSG00000151468	chr10:12784766-12784844	Tigger16a	DNA	TcMar-Tigger	Gene body	Enhancer	Repeats
cg16720495	EH38E3606357	pELS	pELS	NOCT;RAB33B;MGST2;MGARP;CLGN;SCOC;NDUFC1;ELF2;MAML3;SETD7;NAA15	ENSG00000153130;ENSG00000153132;ENSG00000172007;ENSG00000196782;ENSG00000151014;ENSG00000109390;ENSG00000137463;ENSG00000145391;ENSG00000109381;ENSG00000164134;ENSG00000085871	NA	NA	NA	NA	Promoter	Enhancer	Enhancer
cg00832644	EH38E1392030	dELS	CA-TF	RGS5;NOS1AP;OLFML2B;C1orf226;DDR2;CCDC190;FCGR3A;UHMK1;PCP4L1;SH2D1B;HSD17B7;UAP1;SPATA46	ENSG00000162745;ENSG00000117143;ENSG00000198929;ENSG00000152332;ENSG00000185860;ENSG00000162733;ENSG00000203747;ENSG00000198574;ENSG00000132196;ENSG00000143248;ENSG00000239887;ENSG00000248485;ENSG00000171722	NA	NA	NA	NA	Promoter	Enhancer	TF
cg02576767	NA	NA	NA	NA	NA	chr6:3791594-3791752	MIRb	SINE	MIR	Intergenic	Repeats	Repeats
cg18766962	EH38E3522346	dELS	dELS	FOXP1;EIF4E3;GPR27	ENSG00000170837;ENSG00000163412;ENSG00000114861	NA	NA	NA	NA	Promoter	Enhancer	Enhancer
cg08245128	EH38E3309331	dELS	Low-DNase	NKPD1	ENSG00000179846	NA	NA	NA	NA	Promoter	Enhancer	Gene body
cg00772566	NA	NA	NA	NA	NA	NA	NA	NA	NA	Promoter	Intergenic	Intergenic
cg18524699	EH38E2080748	CA	Low-DNase	CCL20;SLC19A3;C2orf83;AGFG1	ENSG00000115009;ENSG00000042304;ENSG00000173744;ENSG00000135917	NA	NA	NA	NA	Promoter	Gene body	Gene body
cg03019059	EH38E1529917	CA-CTCF	CA-CTCF	MPPED2;DCDC5	DCDC5;ENSG00000066382	NA	NA	NA	NA	Promoter	CTCF	CTCF
cg03190938	EH38E3399911	PLS	CA-CTCF	TNS1;DIRC3	ENSG00000231672;ENSG00000079308	NA	NA	NA	NA	Promoter	Promoter	CTCF
cg12360424	EH38E3584629	dELS	dELS	LINC01618;CHIC2;HOPX;RASL11B;SCFD2;USP46;GSX2;IGFBP7;PDGFRA;USP46-AS1;LOC100506444;FIP1L1;LNX1;KIT;KDR;ERVMER34-1;NMU;SPATA18;THEGL;SPINK2;LNX1-AS2	USP46-AS1;ENSG00000184178;ENSG00000128045;ENSG00000226887;ENSG00000248494;ENSG00000250302;ENSG00000109255;ENSG00000249693;ENSG00000180613;ENSG00000109189;ENSG00000128052;LOC100506444;ENSG00000171476;ENSG00000072201;ENSG00000128040;ENSG00000163453;ENSG00000157404;ENSG00000109220;ENSG00000134853;ENSG00000163071;ENSG00000145216	NA	NA	NA	NA	Dual	Enhancer	Enhancer
cg08111133	NA	NA	NA	NA	NA	NA	NA	NA	NA	Promoter	Gene body	Gene body
cg23237765	NA	NA	NA	NA	NA	chr7:881684-882307	L1PREC2	LINE	L1	Promoter	Repeats	Repeats
cg14696348	EH38E3201377	pELS	pELS	VPS9D1;DBNDD1;SPATA33;ZNF276;CDK10;DPEP1;GAS8;SPIRE2;CHMP1A;TUBB3;FANCA;TCF25;MC1R;DEF8;SPATA2L;CPNE7	ENSG00000015413;ENSG00000258839;ENSG00000131165;ENSG00000140995;ENSG00000178773;ENSG00000187741;ENSG00000141002;ENSG00000185324;ENSG00000204991;ENSG00000158805;ENSG00000003249;ENSG00000167523;ENSG00000158792;ENSG00000258947;ENSG00000141013;ENSG00000075399	NA	NA	NA	NA	Promoter	Enhancer	Enhancer
cg18271433	EH38E1942590	CA-CTCF	Low-DNase	NA	NA	chr19:16425884-16426354	L1MC4	LINE	L1	Gene body	CTCF	Repeats
cg26592760	EH38E1696735	CA-CTCF	CA-CTCF	MYO16	ENSG00000041515	NA	NA	NA	NA	Gene body	CTCF	CTCF
cg06354519	NA	NA	NA	NA	NA	NA	NA	NA	NA	Gene body	Gene body	Gene body
cg05616250	NA	NA	NA	NA	NA	chr12:27367854-27368142	AluSx1	SINE	Alu	Promoter	Repeats	Repeats
cg10902033	EH38E3621500	pELS	Low-DNase	AHRR;SLC9A3;CEP72;SLC9A3-AS1;EXOC3;PP7080	ENSG00000063438;ENSG00000188242;ENSG00000225138;ENSG00000180104;ENSG00000112877;ENSG00000066230	NA	NA	NA	NA	Promoter	Enhancer	Gene body
cg19689242	EH38E4192879	dELS	Low-DNase	DOCK6;ANGPTL8;KANK2	ENSG00000130158;ENSG00000197256;ENSG00000130173	NA	NA	NA	NA	Gene body	Enhancer	Gene body
cg15975824	NA	NA	NA	NA	NA	chr1:113389728-113389860	MIRc	SINE	MIR	Promoter	Repeats	Repeats
cg06093949	EH38E2943430	pELS	pELS	SBF2;APBB1;LOC102724784;LOC101928008;C11orf16;LMO1;CASC23;TMEM9B-AS1;TRIM66;OR52A1;TMEM9B;NRIP3;TUB-AS1;OR52H1	ENSG00000175348;ENSG00000248332;ENSG00000255420;ENSG00000166313;ENSG00000176029;LOC102724784;ENSG00000133812;ENSG00000175352;ENSG00000182070;ENSG00000166436;ENSG00000254860;ENSG00000166407;LOC101928008;ENSG00000181616	NA	NA	NA	NA	Promoter	Enhancer	Enhancer
cg21064841	EH38E2380961	dELS	Low-DNase	MCCC2;TNPO1;ZNF366;CARTPT;MAP1B;FCHO2;MRPS27;GTF2H2;PTCD2	ENSG00000131711;ENSG00000131844;ENSG00000178175;ENSG00000049883;ENSG00000083312;ENSG00000145736;ENSG00000164326;ENSG00000113048;ENSG00000157107	NA	NA	NA	NA	Dual	Enhancer	Gene body
cg05618587	NA	NA	NA	NA	NA	chr8:142392321-142392634	Tigger3b	DNA	TcMar-Tigger	Promoter	Repeats	Repeats
cg06778853	EH38E2782493	pELS	pELS	THAP3;HES2;NOL9;KLHL21;GPR153;ZBTB48;PLEKHG5;PHF13;TAS1R1;ESPN	ENSG00000041988;ENSG00000116273;ENSG00000069812;ENSG00000162413;ENSG00000173662;ENSG00000171680;ENSG00000204859;ENSG00000158292;ENSG00000187017;ENSG00000162408	NA	NA	NA	NA	Promoter	Enhancer	Enhancer
cg20292112	EH38E4239620	pELS	Low-DNase	HOXD1;HOXD4;HAGLROS;HOXD12;HOXD13;LINC01116;HOXD8;EVX2;HOXD9;HOXD3;MTX2;HOXD10;LNPK;HOXD11;LINC01117	ENSG00000128652;ENSG00000163364;ENSG00000175879;ENSG00000128645;ENSG00000128654;ENSG00000128710;ENSG00000224577;ENSG00000144320;ENSG00000174279;ENSG00000128713;ENSG00000226363;ENSG00000170166;ENSG00000128714;ENSG00000128709;ENSG00000170178	NA	NA	NA	NA	Dual	Enhancer	Intergenic
cg16071100	EH38E2494391	pELS	Low-DNase	FYN;TRAF3IP2	ENSG00000056972;ENSG00000010810	chr6:111720947-111721366	L2a	LINE	L2	Promoter	Enhancer	Repeats
cg18984650	NA	NA	NA	NA	NA	chr15:63986699-63986859	MER5B	DNA	hAT-Charlie	Enhancer	Repeats	Repeats
cg26509691	NA	NA	NA	NA	NA	NA	NA	NA	NA	Enhancer	Gene body	Gene body
cg23631211	EH38E3343488	dELS	Low-DNase	FSHR;LHCGR	ENSG00000138039;ENSG00000170820	NA	NA	NA	NA	Gene body	Enhancer	Gene body
cg03625759	EH38E3523246	dELS	Low-DNase	PROK2;RYBP;SHQ1;GXYLT2	ENSG00000163421;ENSG00000172986;ENSG00000163602;ENSG00000144736	NA	NA	NA	NA	Gene body	Enhancer	Gene body
cg03054056	NA	NA	NA	NA	NA	chr1:69928961-69930281	L2a	LINE	L2	Promoter	Repeats	Repeats
cg12455797	NA	NA	NA	NA	NA	chr10:131288606-131288991	MLT1C	LTR	ERVL-MaLR	Gene body	Repeats	Repeats
cg24819751	NA	NA	NA	NA	NA	chr19:35229703-35229932	L2a	LINE	L2	Promoter	Repeats	Repeats
cg01117730	NA	NA	NA	NA	NA	chr15:63261083-63261564	L1PB4	LINE	L1	Gene body	Repeats	Repeats
cg09265658	NA	NA	NA	NA	NA	chr3:47528055-47528553	L1M4b	LINE	L1	Intergenic	Repeats	Repeats
cg14208141	EH38E3282253	dELS	Low-DNase	C19orf35;TMPRSS9;LINGO3;AMH	ENSG00000178297;ENSG00000104899;ENSG00000220008;C19orf35	NA	NA	NA	NA	Promoter	Enhancer	Gene body
cg06630804	EH38E4165041	dELS	Low-DNase	TMEM92	ENSG00000167105	NA	NA	NA	NA	Promoter	Enhancer	Gene body
cg15684917	EH38E3315424	PLS	PLS	ZNF615;ZNF649-AS1;ZNF614;ZNF350-AS1;KIR2DL4;LAIR2;SIGLEC14;ZNF432;KLK10;SYT3;ZNF578;ZNF350;ZNF702P;ZNF577	ENSG00000242779;ENSG00000269235;ENSG00000129451;ENSG00000213023;ENSG00000167618;ENSG00000197619;ENSG00000256087;ENSG00000142556;ENSG00000161551;ENSG00000268095;ENSG00000258405;ENSG00000256683;ENSG00000189013;ENSG00000254415	NA	NA	NA	NA	Promoter	Promoter	Promoter
cg16509710	NA	NA	NA	NA	NA	NA	NA	NA	NA	Promoter	Intergenic	Intergenic
cg20511881	EH38E4401799	CA	Low-DNase	NA	NA	NA	NA	NA	NA	Promoter	Gene body	Gene body
cg12368916	NA	NA	NA	NA	NA	NA	NA	NA	NA	Enhancer	Intergenic	Intergenic
cg19098974	EH38E2520749	dELS	Low-DNase	FNDC1;SLC22A1	ENSG00000175003;ENSG00000164694	NA	NA	NA	NA	Intergenic	Enhancer	Gene body
cg25905220	EH38E1526361	dELS	Low-DNase	DBX1	ENSG00000109851	NA	NA	NA	NA	Gene body	Enhancer	Gene body
cg09827833	EH38E2688565	PLS	Low-DNase	TEK	ENSG00000120156	NA	NA	NA	NA	Promoter	Promoter	Gene body
cg21350406	NA	NA	NA	NA	NA	NA	NA	NA	NA	Promoter	Gene body	Gene body
cg20031656	EH38E2992233	PLS	PLS	OR8B4;FEZ1;LOC403312	ENSG00000149557;LOC403312;ENSG00000280090	NA	NA	NA	NA	Promoter	Promoter	Promoter
cg22285816	NA	NA	NA	NA	NA	NA	NA	NA	NA	Dual	Gene body	Gene body
cg12291801	EH38E3512236	pELS	pELS	CSPG5;CAMKV;IQCF2;BSN-AS2;KLHDC8B;LAMB2;IQCF4;AMIGO3;DOCK3;PRKAR2A-AS1;PRKAR2A;P4HTM;DALRD3;UCN2;NDUFAF3;WDR6;CDHR4;ZMYND10;IMPDH2;BSN;SEMA3B	ENSG00000184345;ENSG00000187492;ENSG00000178149;ENSG00000164061;BSN-AS2;ENSG00000178057;ENSG00000172037;ENSG00000224424;ENSG00000012171;ENSG00000176020;ENSG00000088538;IQCF4;ENSG00000178035;ENSG00000164076;ENSG00000178252;ENSG00000114302;ENSG00000004838;ENSG00000114646;ENSG00000178467;ENSG00000185909;ENSG00000145040	NA	NA	NA	NA	Promoter	Enhancer	Enhancer
cg22699725	EH38E1416784	dELS	Low-DNase	C4BPA;C1orf116;PFKFB2;C4BPB;YOD1;CR2	ENSG00000182795;ENSG00000180667;ENSG00000123838;ENSG00000123843;ENSG00000117322;ENSG00000123836	NA	NA	NA	NA	Promoter	Enhancer	Gene body
cg03416459	EH38E2863766	pELS	pELS	C1orf74;SYT14;KCNH1;CAMK1G;LAMB3;FAM71A;LOC101930114;LINC00467;HSD11B1;MIR205HG;UTP25;TRAF5;G0S2;IRF6;HHAT;RCOR3;TRAF3IP3;RD3;LINC01693;SERTAD4;DIEXF	ENSG00000082512;ENSG00000196878;DIEXF;ENSG00000082497;LOC101930114;ENSG00000227764;ENSG00000008118;ENSG00000009790;ENSG00000117594;ENSG00000117595;ENSG00000117597;ENSG00000143469;ENSG00000230937;ENSG00000143473;ENSG00000153363;ENSG00000117625;ENSG00000123689;ENSG00000198570;ENSG00000162771;ENSG00000054392;ENSG00000162757	NA	NA	NA	NA	Promoter	Enhancer	Enhancer
cg15999099	NA	NA	NA	NA	NA	NA	NA	NA	NA	Promoter	Gene body	Gene body
cg13698224	EH38E2702521	dELS	Low-DNase	SLC28A3;NTRK2	ENSG00000197506;ENSG00000148053	NA	NA	NA	NA	Dual	Enhancer	Gene body
cg01498098	NA	NA	NA	NA	NA	NA	NA	NA	NA	Promoter	Gene body	Gene body
cg01966459	EH38E2653665	dELS	Low-DNase	FLJ42969;BAALC-AS2;SPAG1;AZIN1;KLF10;UBR5;LOC105375690;ODF1;LINC01181;RRM2B;NACAP1	ENSG00000048392;ENSG00000104517;ENSG00000155087;ENSG00000250929;ENSG00000248599;ENSG00000104450;ENSG00000155090;ENSG00000155096;LOC105375690;NACAP1;ENSG00000236939	NA	NA	NA	NA	Enhancer	Enhancer	Intergenic
cg12565914	NA	NA	NA	NA	NA	NA	NA	NA	NA	Dual	Gene body	Gene body
cg17073306	EH38E3565580	dELS	CA-only	MFSD7;ATP5ME;PDE6B;SLC49A3;SLC26A1;PCGF3;ATP5I;CPLX1;MYL5	ENSG00000145217;ENSG00000185619;ENSG00000168993;MFSD7;ATP5I;ENSG00000169026;ENSG00000169020;ENSG00000215375;ENSG00000133256	NA	NA	NA	NA	Promoter	Enhancer	Gene body
cg16535310	EH38E4013516	dELS	Low-DNase	NA	NA	chr10:74405782-74406243	L1MEc	LINE	L1	Gene body	Enhancer	Repeats
cg08981574	EH38E2161917	pELS	Low-DNase	FOXRED2;TXN2;KCTD17	ENSG00000100348;ENSG00000100379;ENSG00000100350	chr22:36482787-36482973	LTR23	LTR	ERV1	Promoter	Enhancer	Repeats
cg01996091	NA	NA	NA	NA	NA	NA	NA	NA	NA	Promoter	Gene body	Gene body
cg20347269	NA	NA	NA	NA	NA	NA	NA	NA	NA	Promoter	Gene body	Gene body
cg00933650	EH38E3831000	dELS	dELS	SMIM19;DKK4;PLAT;IKBKB;GPAT4;AP3M2;THAP1;HOOK3;CHRNA6;KAT6A;NKX6-3;ANK1;GOLGA7;CHRNB3;POLB;VDAC3;SLC20A2;RNF170	ENSG00000158669;ENSG00000168172;ENSG00000104368;ENSG00000070501;ENSG00000147533;ENSG00000131931;ENSG00000176209;ENSG00000070718;ENSG00000168575;ENSG00000120925;ENSG00000147434;ENSG00000029534;ENSG00000104371;ENSG00000083168;ENSG00000147432;ENSG00000165066;ENSG00000078668;ENSG00000104365	NA	NA	NA	NA	Dual	Enhancer	Enhancer
cg27292870	EH38E3962211	CA	Low-DNase	LINC01343	ENSG00000237290	NA	NA	NA	NA	Intergenic	Intergenic	Intergenic
cg19273163	EH38E4275868	pELS	Low-DNase	LRRC3;KRTAP10-1	ENSG00000215455;ENSG00000160233	NA	NA	NA	NA	Intergenic	Enhancer	Intergenic
cg12928754	NA	NA	NA	NA	NA	chr7:30586890-30587000	MamGypLTR1b	LTR	Gypsy	Promoter	Repeats	Repeats
cg01926707	EH38E1635813	pELS	Low-DNase	CFAP54	ENSG00000188596	NA	NA	NA	NA	Promoter	Enhancer	Gene body
cg01868263	EH38E1913608	dELS	CA-only	LOXHD1;ELOA3D;ATP5A1;RNF165;ELOA2;RIT2;PSTPIP2;EPG5;ST8SIA5;LINC00907;HAUS1;C18orf25;ELOA3B;SLC14A1;ATP5F1A;SKOR2;SIGLEC15;SLC14A2;LINC01478	ENSG00000101638;ENSG00000215474;ENSG00000152214;ENSG00000152234;ENSG00000152240;ATP5A1;ENSG00000141622;ENSG00000152242;ELOA3D;ENSG00000152229;ENSG00000267337;ENSG00000132874;ENSG00000167210;ENSG00000267586;ENSG00000206181;ELOA3B;ENSG00000197046;ENSG00000152223;ENSG00000141469	NA	NA	NA	NA	Enhancer	Enhancer	Gene body
cg07843142	EH38E3633351	dELS	Low-DNase	RICTOR;EGFLAM;OSMR	ENSG00000164318;ENSG00000145623;ENSG00000164327	NA	NA	NA	NA	Gene body	Enhancer	Gene body
cg06778747	EH38E2859818	dELS	Low-DNase	LINC00303;SOX13	ENSG00000176754;ENSG00000143842	NA	NA	NA	NA	Enhancer	Enhancer	Intergenic
cg09722397	EH38E3242771	PLS	Low-DNase	GRIN2C	ENSG00000161509	NA	NA	NA	NA	Dual	Promoter	Gene body
cg01395589	EH38E3237452	dELS	dELS	PRKCA;LIMD2;ACE;CSH2;SNHG25;CEP95;PECAM1;CEP112;NACA2;GNA13;CACNG1;TEX2;AXIN2;KCNH6;CSHL1;CRAT40;DDX5;CD79B;BPTF;PRR29;C17orf58;MILR1;CYB561;LRRC37A3;CACNG5;ICAM2;RGS9;POLG2;GH1;CSH1;SCN4A;SMURF2;CACNG4;ERN1;APOH;HELZ;GH2;ARHGAP27P1-BPTFP1-KPNA2P3;PRR29-AS1	ENSG00000007314;ENSG00000186665;ENSG00000136487;ENSG00000108622;ENSG00000008283;ENSG00000091583;ENSG00000136490;ENSG00000224383;ENSG00000253506;ENSG00000215769;ENSG00000120063;ENSG00000007312;ENSG00000075461;ENSG00000159640;ENSG00000266402;ENSG00000178607;ENSG00000258890;ENSG00000136478;ENSG00000108370;ENSG00000261371;ENSG00000173826;ENSG00000108878;ENSG00000264954;ENSG00000108654;ENSG00000171634;ENSG00000108854;ENSG00000075429;CRAT40;ENSG00000259384;ENSG00000154240;ENSG00000198265;ENSG00000271605;ENSG00000136488;ENSG00000176809;ENSG00000168646;ENSG00000256525;ENSG00000154229;ENSG00000213218;ENSG00000204414	chr17:64706241-64706961	L2a	LINE	L2	Intergenic	Enhancer	Enhancer
cg23008944	EH38E2947722	dELS	Low-DNase	MYOD1;KCNC1	ENSG00000129159;ENSG00000129152	NA	NA	NA	NA	Gene body	Enhancer	Gene body
cg09745688	EH38E1797000	pELS	pELS	PRSS22;ZG16B	ENSG00000005001;ENSG00000162078	NA	NA	NA	NA	Promoter	Enhancer	Enhancer
cg10085977	EH38E2797265	pELS	Low-DNase	TRNP1;SELENON;SFN;NR0B2;ZDHHC18	ENSG00000175793;ENSG00000204160;ENSG00000162430;ENSG00000131910;ENSG00000253368	NA	NA	NA	NA	Enhancer	Enhancer	Gene body
cg15589939	NA	NA	NA	NA	NA	NA	NA	NA	NA	Gene body	Gene body	Gene body
cg06156035	NA	NA	NA	NA	NA	NA	NA	NA	NA	Promoter	Gene body	Gene body
cg00506354	NA	NA	NA	NA	NA	chr3:184249012-184249208	L2c	LINE	L2	Promoter	Repeats	Repeats
cg05834805	EH38E3905500	pELS	pELS	STOM;GGTA1;OR1J1;TTLL11;OR1L3;PSMD5;TRIM32;OR1L4;CNTRL;MEGF9;DAB2IP;OR1J2;GPR21;LINC00474;CDK5RAP2;B3GALT9;BRINP1;ASTN2;OR1N1;LHX6;PBX3;TLR4;OR1L8;C5;OR1L1;RBM18;OR1J4;PSMD5-AS1;MRRF;TRAF1;PHF19;FBXW2;LINC01613;RAB14;GSN;GSN-AS1;OR1N2;CRB2	ENSG00000078725;ENSG00000148219;ENSG00000136861;ENSG00000214654;ENSG00000197233;ENSG00000119402;ENSG00000148204;ENSG00000119397;ENSG00000119446;ENSG00000119396;ENSG00000188394;ENSG00000106804;ENSG00000106852;ENSG00000136939;ENSG00000171496;ENSG00000171481;ENSG00000119403;ENSG00000119401;ENSG00000148175;ENSG00000261432;ENSG00000175764;ENSG00000136848;ENSG00000136834;ENSG00000167081;ENSG00000173679;ENSG00000095261;ENSG00000171501;ENSG00000136869;ENSG00000239590;ENSG00000204136;ENSG00000106780;ENSG00000148187;ENSG00000171505;PSMD5-AS1;ENSG00000056558;ENSG00000235865;ENSG00000204148;ENSG00000148180	NA	NA	NA	NA	Dual	Enhancer	Enhancer
cg00519884	NA	NA	NA	NA	NA	NA	NA	NA	NA	Enhancer	Gene body	Gene body
cg10821252	EH38E2010604	pELS	CA-H3K4me3	DCTN1-AS1;SEMA4F	ENSG00000135622;ENSG00000237737	chr2:74653527-74653841	L2c	LINE	L2	Promoter	Enhancer	Poised promoter
cg12541127	NA	NA	NA	NA	NA	NA	NA	NA	NA	Gene body	Gene body	Gene body
cg12351073	EH38E3526283	dELS	Low-DNase	EPHA3	ENSG00000044524	chr3:89262608-89262963	LTR1D	LTR	ERV1	Gene body	Enhancer	Repeats
cg24187177	EH38E2122764	dELS	CA-only	LINC01440;CYP24A1;CBLN4;TSHZ2;DOK5;LINC01524;PFDN4;LINC01441;BCAS1	ENSG00000235166;ENSG00000224008;ENSG00000101132;ENSG00000054803;ENSG00000019186;ENSG00000101134;ENSG00000064787;ENSG00000182463;ENSG00000234948	NA	NA	NA	NA	Intergenic	Enhancer	Intergenic
cg03692563	EH38E2951429	dELS	Low-DNase	PAUPAR;PAX6;IMMP1L;FSHB;DNAJC24;DCDC5;LINC01616;DKFZp686K1684;ELP4;DCDC1	ENSG00000170959;ENSG00000109911;ENSG00000170946;DCDC5;ENSG00000007372;ENSG00000281880;ENSG00000131808;ENSG00000261340;ENSG00000148950;DKFZp686K1684	NA	NA	NA	NA	Promoter	Enhancer	Gene body
cg24169178	EH38E3960748	dELS	Low-DNase	ZNF362;TRIM62;AZIN2	ENSG00000160094;ENSG00000142920;ENSG00000116525	NA	NA	NA	NA	Promoter	Enhancer	Gene body
cg01019290	NA	NA	NA	NA	NA	NA	NA	NA	NA	Promoter	Gene body	Gene body
cg07616439	EH38E3791746	dELS	Low-DNase	LHFPL3-AS1;EFCAB10;LHFPL3-AS2;RINT1;LHFPL3;SRPK2;PUS7	ENSG00000135250;ENSG00000091127;ENSG00000185055;ENSG00000225329;ENSG00000226869;ENSG00000135249;ENSG00000187416	NA	NA	NA	NA	Intergenic	Enhancer	Intergenic
cg03521652	EH38E2776672	dELS	Low-DNase	AGRN;PLEKHN1;LINC00115;HES4;SAMD11;TNFRSF18;TNFRSF4;FAM138F;LINC01128;FAM87B;FAM138A;NOC2L;LINC01342;TTLL10;FAM41C;PERM1;KLHL17;C1QTNF12;OR4F5;ISG15	ENSG00000282591;ENSG00000230368;ENSG00000186092;ENSG00000186827;ENSG00000187961;ENSG00000162571;ENSG00000177757;ENSG00000188976;ENSG00000188290;ENSG00000187634;ENSG00000188157;ENSG00000186891;ENSG00000187642;ENSG00000228794;ENSG00000187608;ENSG00000184163;ENSG00000237613;ENSG00000225880;ENSG00000223823;ENSG00000187583	NA	NA	NA	NA	Promoter	Enhancer	Gene body
cg26558663	NA	NA	NA	NA	NA	chr8:97949473-97950180	L1ME1	LINE	L1	Promoter	Repeats	Repeats
cg14487039	NA	NA	NA	NA	NA	NA	NA	NA	NA	Gene body	Gene body	Gene body
cg14155190	EH38E3375268	pELS	Low-DNase	ARHGAP15;ZEB2-AS1;LOC101928386	LOC101928386;ENSG00000238057;ENSG00000075884	NA	NA	NA	NA	Promoter	Enhancer	Gene body
cg01710886	EH38E3568104	pELS	pELS	GRK4;ADRA2C;SH3BP2;TNIP2;MFSD10;NOP14;NAT8L;FAM193A;CFAP99;MSANTD1;ZFYVE28;HTT;ADD1	ENSG00000197386;ENSG00000206113;ENSG00000109736;ENSG00000185818;ENSG00000184160;ENSG00000087274;ENSG00000125386;ENSG00000125388;ENSG00000087266;ENSG00000087269;ENSG00000159733;ENSG00000188981;ENSG00000168884	NA	NA	NA	NA	Dual	Enhancer	Enhancer
cg08639523	NA	NA	NA	NA	NA	NA	NA	NA	NA	Promoter	Gene body	Gene body
cg03481619	EH38E1584892	pELS	Low-DNase	GLB1L2;B3GAT1;LOC283177	LOC283177;ENSG00000109956;ENSG00000149328	chr11:134713195-134713570	L1ME3A	LINE	L1	Promoter	Enhancer	Repeats
cg24315046	NA	NA	NA	NA	NA	NA	NA	NA	NA	Promoter	Gene body	Gene body
cg08313092	EH38E2037098	dELS	Low-DNase	LRP1B;KYNU	ENSG00000115919;ENSG00000168702	chr2:142037599-142037745	MIR3	SINE	MIR	Gene body	Enhancer	Repeats
cg05506411	NA	NA	NA	NA	NA	NA	NA	NA	NA	Promoter	Gene body	Gene body
cg16332596	EH38E3796408	dELS	Low-DNase	KCND2;TSPAN12	ENSG00000106025;ENSG00000184408	NA	NA	NA	NA	Gene body	Enhancer	Gene body
cg00409729	NA	NA	NA	NA	NA	NA	NA	NA	NA	Promoter	Gene body	Gene body
cg05652126	EH38E3140626	dELS	dELS	CILP;MEGF11;SLC24A1;DENND4A;INTS14;SNAPC5;DIS3L;TIPIN;CLPX;SMAD6;RAB11A;DPP8;HACD3	ENSG00000074603;ENSG00000174485;ENSG00000075131;ENSG00000074696;ENSG00000103769;ENSG00000174446;ENSG00000166855;ENSG00000074621;ENSG00000138614;ENSG00000166938;ENSG00000137834;ENSG00000157890;ENSG00000138615	NA	NA	NA	NA	Enhancer	Enhancer	Enhancer
cg13006509	EH38E3606735	dELS	Low-DNase	CLGN;MGST2;TBC1D9;SCOC;MAML3	ENSG00000153132;ENSG00000153130;ENSG00000085871;ENSG00000109436;ENSG00000196782	chr4:140163156-140163337	Charlie15a	DNA	hAT-Charlie	Enhancer	Enhancer	Repeats
cg13200686	EH38E2228297	PLS	Low-DNase	DRD3	ENSG00000151577	NA	NA	NA	NA	Promoter	Promoter	Gene body
cg26516510	EH38E2939906	PLS	Low-DNase	H19;SYT8;TSPAN32;KRTAP5-5;CTSD;KRTAP5-6;LSP1;TNNT3;IGF2;TH;C11orf21;KRTAP5-2;LINC01219;INS-IGF2;IFITM10;INS;LINC01150;KRTAP5-4;FAM99A;TNNI2;ASCL2;KRTAP5-3	ENSG00000167244;ENSG00000130595;ENSG00000244242;ENSG00000196224;ENSG00000129965;ENSG00000205864;ENSG00000205867;ENSG00000130598;ENSG00000130592;ENSG00000205866;ENSG00000254647;ENSG00000241598;ENSG00000185940;ENSG00000180176;ENSG00000229671;ENSG00000117984;ENSG00000232987;ENSG00000149043;ENSG00000110665;ENSG00000064201;ENSG00000130600;ENSG00000183734	NA	NA	NA	NA	Promoter	Promoter	Gene body
cg03678271	NA	NA	NA	NA	NA	NA	NA	NA	NA	Intergenic	Gene body	Gene body
cg25023199	EH38E2970855	CA-H3K4me3	Low-DNase	PHOX2A;CLPB;FOLR1;FOLR3;FOLR2;INPPL1;LINC01537;IL18BP	ENSG00000137496;ENSG00000110195;ENSG00000227467;ENSG00000165458;ENSG00000162129;ENSG00000165462;ENSG00000110203;ENSG00000165457	NA	NA	NA	NA	Promoter	Poised promoter	Gene body
cg25007250	EH38E3808306	pELS	pELS	TMEM176A;TMEM176B;NOS3;ASIC3;GIMAP5;KCNH2;AOC1;ATG9B	ENSG00000213199;ENSG00000196329;ENSG00000164867;ENSG00000055118;ENSG00000002933;ENSG00000002726;ENSG00000181652;ENSG00000106565	NA	NA	NA	NA	Promoter	Enhancer	Enhancer
cg24416761	NA	NA	NA	NA	NA	chr1:32312022-32312143	FLAM_A	SINE	Alu	Promoter	Repeats	Repeats
cg08677259	EH38E3826642	dELS	Low-DNase	RBPMS	ENSG00000157110	chr8:30230395-30230648	L2b	LINE	L2	Enhancer	Enhancer	Repeats
cg18374048	NA	NA	NA	NA	NA	NA	NA	NA	NA	Promoter	Gene body	Gene body
cg21690475	EH38E3014661	pELS	Low-DNase	VDR;PFKM;TMEM106C;SENP1;COL2A1	ENSG00000111424;ENSG00000152556;ENSG00000079387;ENSG00000134291;ENSG00000139219	NA	NA	NA	NA	Gene body	Enhancer	Gene body
cg23899378	NA	NA	NA	NA	NA	chr7:73701303-73701547	AluSz	SINE	Alu	Promoter	Repeats	Repeats
cg10517312	EH38E3131587	pELS	Low-DNase	SORD;PATL2;SPG11;EIF3J;TRIM69;B2M	ENSG00000104131;ENSG00000104133;ENSG00000229474;ENSG00000185880;ENSG00000140263;ENSG00000166710	chr15:44734906-44735083	L2c	LINE	L2	Promoter	Enhancer	Repeats
cg23172995	EH38E3671061	dELS	dELS	SLC36A3;GPX3;TNIP1;CCDC69;ZNF300;ANXA6;GM2A	ENSG00000145901;ENSG00000211445;ENSG00000197043;ENSG00000145908;ENSG00000198624;ENSG00000186334;ENSG00000196743	chr5:151107192-151107446	MIR	SINE	MIR	Enhancer	Enhancer	Enhancer
cg21967545	EH38E3286207	PLS	PLS	FUT6;FUT5;NRTN;FUT3;PRR22	ENSG00000171124;ENSG00000171119;ENSG00000156413;ENSG00000130383;ENSG00000212123	NA	NA	NA	NA	Dual	Promoter	Promoter
cg22093077	NA	NA	NA	NA	NA	NA	NA	NA	NA	Promoter	Gene body	Gene body
cg14086681	NA	NA	NA	NA	NA	NA	NA	NA	NA	Gene body	Gene body	Gene body
cg13265495	NA	NA	NA	NA	NA	NA	NA	NA	NA	Gene body	Gene body	Gene body
cg15186576	NA	NA	NA	NA	NA	NA	NA	NA	NA	Gene body	Gene body	Gene body
cg22046275	NA	NA	NA	NA	NA	chr12:25614723-25615110	MLT1B	LTR	ERVL-MaLR	Promoter	Repeats	Repeats
cg18142637	EH38E3322812	dELS	Low-DNase	LINC00299;LINC00298	ENSG00000235665;ENSG00000236790	NA	NA	NA	NA	Enhancer	Enhancer	Gene body
cg26019128	EH38E2523214	dELS	Low-DNase	NA	NA	chr6:164114607-164114927	L2a	LINE	L2	Enhancer	Enhancer	Repeats
cg12841561	EH38E1460786	PLS	Low-DNase	ITGB1;LINC00838;NRP1	ENSG00000150093;ENSG00000099250;ENSG00000261683	NA	NA	NA	NA	Promoter	Promoter	Gene body
cg05999394	NA	NA	NA	NA	NA	NA	NA	NA	NA	Intergenic	Intergenic	Intergenic
cg03393241	NA	NA	NA	NA	NA	NA	NA	NA	NA	Intergenic	Intergenic	Intergenic
cg07602776	NA	NA	NA	NA	NA	chr16:906676-907120	L1M5	LINE	L1	Promoter	Repeats	Repeats
cg23506375	EH38E1902888	dELS	Low-DNase	NA	NA	NA	NA	NA	NA	Gene body	Enhancer	Gene body
cg24434242	NA	NA	NA	NA	NA	NA	NA	NA	NA	Promoter	Gene body	Gene body
cg16594869	EH38E2589234	PLS	PLS	PRRT4;OPN1SW;FLNC;MEST;MESTIT1;FAM71F1;FSCN3;KCP;CCDC136;ATP6V1F	ENSG00000272701;ENSG00000128591;ENSG00000106484;ENSG00000128596;ENSG00000106328;ENSG00000135253;ENSG00000128524;ENSG00000128617;ENSG00000135248;ENSG00000224940	NA	NA	NA	NA	Promoter	Promoter	Promoter
cg14963812	NA	NA	NA	NA	NA	NA	NA	NA	NA	Gene body	Gene body	Gene body
cg08068194	NA	NA	NA	NA	NA	chr6:27110017-27110356	MER65C	LTR	ERV1	Promoter	Repeats	Repeats
cg19626303	NA	NA	NA	NA	NA	NA	NA	NA	NA	Promoter	Gene body	Gene body
cg27368712	EH38E2347542	dELS	Low-DNase	TENM3;LINC00290	ENSG00000218336;ENSG00000248197	NA	NA	NA	NA	Promoter	Enhancer	Gene body
cg22687632	EH38E1615851	dELS	Low-DNase	GLS2;RBMS2	ENSG00000135423;ENSG00000076067	chr12:56602396-56602616	MIR	SINE	MIR	Promoter	Enhancer	Repeats
cg26718857	EH38E1383456	PLS	Low-DNase	ANP32E;C1orf54;SEMA6C;SMCP;SV2A;CIART;LCE1B;LOC105371433;CTSK;LCE1E;BOLA1;MTMR11;LCE3D;LINC00302;PLEKHO1;HIST2H2BF	ENSG00000196734;ENSG00000159208;ENSG00000118292;ENSG00000163202;ENSG00000163206;ENSG00000186226;HIST2H2BF;LINC00302;ENSG00000159164;ENSG00000143387;ENSG00000143401;ENSG00000143434;ENSG00000014914;ENSG00000178096;LOC105371433;ENSG00000023902	NA	NA	NA	NA	Promoter	Promoter	Intergenic
cg14646094	EH38E3700606	PLS	Low-DNase	MUC21;LINC00243;LY6G6F;HCG26;MCCD1;LTA;HCP5;LINC01149	ENSG00000214894;ENSG00000204511;ENSG00000226979;ENSG00000204424;ENSG00000230174;ENSG00000204544;ENSG00000206337;HCG26	NA	NA	NA	NA	Dual	Promoter	Gene body
cg20434044	EH38E4415769	CA	Low-DNase	FABP7	ENSG00000164434	NA	NA	NA	NA	Promoter	Gene body	Gene body
cg15288451	NA	NA	NA	NA	NA	chr18:47725145-47725242	MIRb	SINE	MIR	Intergenic	Repeats	Repeats
cg00104187	EH38E1702501	dELS	Low-DNase	POTEM	ENSG00000222036	chr14:22749720-22749837	L2	LINE	L2	Gene body	Enhancer	Repeats
cg09017174	EH38E4034173	PLS	Low-DNase	CD44;PDHX;APIP;PAMR1;EHF;SLC1A2;ELF5	ENSG00000110436;ENSG00000110435;ENSG00000149090;ENSG00000026508;ENSG00000135373;ENSG00000135374;ENSG00000149089	NA	NA	NA	NA	Promoter	Promoter	Gene body
cg01187883	NA	NA	NA	NA	NA	NA	NA	NA	NA	Gene body	Gene body	Gene body
cg04984024	NA	NA	NA	NA	NA	NA	NA	NA	NA	Promoter	Gene body	Gene body
cg14531975	NA	NA	NA	NA	NA	NA	NA	NA	NA	Enhancer	Intergenic	Intergenic
cg18258205	EH38E2241535	PLS	PLS	SOX14	ENSG00000168875	NA	NA	NA	NA	Dual	Promoter	Promoter
cg01635004	NA	NA	NA	NA	NA	chr5:173055465-173055681	MIRb	SINE	MIR	Promoter	Repeats	Repeats
cg17723489	NA	NA	NA	NA	NA	NA	NA	NA	NA	Dual	Gene body	Gene body
cg17944339	EH38E3607975	dELS	Low-DNase	HHIP	ENSG00000164161	NA	NA	NA	NA	Intergenic	Enhancer	Gene body
cg16916392	NA	NA	NA	NA	NA	NA	NA	NA	NA	Promoter	Gene body	Gene body
cg10594544	EH38E1900807	dELS	Low-DNase	MPPE1;GNAL;ANKRD62	ENSG00000154889;ENSG00000181626;ENSG00000141404	chr18:11925093-11925347	Tigger3	DNA	TcMar-Tigger	Intergenic	Enhancer	Repeats
cg05934647	NA	NA	NA	NA	NA	chr1:20433996-20434177	L2b	LINE	L2	Intergenic	Repeats	Repeats
cg00683779	NA	NA	NA	NA	NA	NA	NA	NA	NA	Intergenic	Intergenic	Intergenic
cg02331769	NA	NA	NA	NA	NA	NA	NA	NA	NA	Dual	Gene body	Gene body
cg18935937	EH38E3120638	dELS	dELS	TMEM179;NUDT14;ADSSL1;PACS2;C14orf79;CLBA1;CDCA4;BRF1;ZBTB42;C14orf180;TEX22;RD3L;PLD4;SIVA1;ADSS1;LINC00221;BTBD6;KIF26A;AKT1;AHNAK2;TDRD9;INF2;TMEM121;ASPG;LINC00638;GPR132;MTA1;CEP170B;JAG2	ENSG00000184990;ENSG00000258701;ENSG00000183828;ENSG00000170779;ENSG00000099814;ENSG00000184916;ENSG00000227729;ENSG00000179627;C14orf79;ENSG00000226174;ENSG00000142208;ENSG00000185024;ENSG00000185100;ENSG00000184887;ENSG00000156414;ENSG00000258986;ENSG00000270816;ENSG00000140104;ENSG00000179364;ENSG00000166428;ENSG00000183484;ENSG00000203485;ENSG00000182979;ADSSL1;ENSG00000166183;ENSG00000185567;ENSG00000184986;ENSG00000184601;ENSG00000066735	NA	NA	NA	NA	Intergenic	Enhancer	Enhancer
cg04552346	EH38E3661677	PLS	PLS	SKP1;TCF7;CATSPER3;FSTL4;PPP2CA;SHROOM1;C5orf15;SEC24A;TRPC7;WSPAR;VDAC1;SLC25A48	ENSG00000164403;ENSG00000113575;ENSG00000053108;ENSG00000213585;ENSG00000069018;ENSG00000113583;ENSG00000145832;ENSG00000081059;ENSG00000113615;ENSG00000249073;ENSG00000113558;ENSG00000152705	NA	NA	NA	NA	Promoter	Promoter	Promoter
cg24682458	EH38E3413683	dELS	Low-DNase	ANO7;HDLBP;MAB21L4;NEU4;D2HGDH;RNPEPL1;AGXT;PASK;KIF1A;GPC1;PPP1R7;C2orf54;LINC01238;GAL3ST2;SNED1;AQP12B;MTERF4;CROCC2;AQP12A;GPR35	ENSG00000122085;ENSG00000162804;ENSG00000172478;ENSG00000063660;ENSG00000115677;ENSG00000204099;ENSG00000178623;ENSG00000226321;C2orf54;ENSG00000115687;ENSG00000185176;ENSG00000172482;ENSG00000115685;ENSG00000142327;ENSG00000130294;ENSG00000180902;ENSG00000146205;ENSG00000154252;ENSG00000184945;ENSG00000237940	NA	NA	NA	NA	Dual	Enhancer	Gene body
cg15354823	EH38E2828919	pELS	Low-DNase	SLC25A24;VAV3;NTNG1;NBPF4;LINC01676	ENSG00000134215;ENSG00000162631;ENSG00000196427;ENSG00000230768;ENSG00000085491	NA	NA	NA	NA	Promoter	Enhancer	Gene body
cg15111944	NA	NA	NA	NA	NA	chr7:23135849-23136110	MLT1H2	LTR	ERVL-MaLR	Dual	Repeats	Repeats
cg20322482	EH38E3809661	dELS	Low-DNase	NA	NA	NA	NA	NA	NA	Intergenic	Enhancer	Intergenic
cg06024187	NA	NA	NA	NA	NA	chr2:235482584-235483097	MLT1D	LTR	ERVL-MaLR	Intergenic	Repeats	Repeats
cg23466144	NA	NA	NA	NA	NA	NA	NA	NA	NA	Promoter	Gene body	Gene body
cg01332036	EH38E3384627	dELS	dELS	ITGA6;DLX2-AS1	ENSG00000091409;DLX2-AS1	chr2:172246660-172247046	MSTB	LTR	ERVL-MaLR	Enhancer	Enhancer	Enhancer
cg26565578	EH38E3003139	PLS	PLS	KLRC4-KLRK1;LOC101928162;CLEC7A;TAS2R19;MAGOHB;KLRC4;STYK1;C3AR1	ENSG00000172243;ENSG00000183542;ENSG00000212124;LOC101928162;ENSG00000111196;ENSG00000255819;ENSG00000171860;ENSG00000060140	NA	NA	NA	NA	Promoter	Promoter	Promoter
cg09903698	EH38E3400155	dELS	dELS	AAMP;DIRC3;TNS1;CXCR2;PNKD;RUFY4	ENSG00000231672;ENSG00000188282;ENSG00000180871;ENSG00000127837;ENSG00000127838;ENSG00000079308	NA	NA	NA	NA	Promoter	Enhancer	Enhancer
cg08551248	EH38E2805031	pELS	pELS	LOC101929536;TMCO2;MYCL;BMP8B;OXCT2	ENSG00000188800;LOC101929536;ENSG00000116985;ENSG00000198754;ENSG00000116990	NA	NA	NA	NA	Promoter	Enhancer	Enhancer
cg07434407	EH38E3820021	PLS	PLS	NAT2;CSGALNACT1;SLC7A2;MTMR7;FGL1;MTUS1;NAT1;ZDHHC2;CNOT7;MICU3;TUSC3;SGCZ;MSR1;PDGFRL;LOC101929066;PCM1;ASAH1;SH2D4A;VPS37A;FGF20;PSD3	ENSG00000185053;ENSG00000003989;ENSG00000147408;ENSG00000171428;ENSG00000129422;ENSG00000104760;ENSG00000104611;ENSG00000104763;ENSG00000156006;ENSG00000198791;ENSG00000155975;ENSG00000003987;ENSG00000156011;ENSG00000155970;ENSG00000104723;LOC101929066;ENSG00000078674;ENSG00000078579;ENSG00000104219;ENSG00000104213;ENSG00000038945	NA	NA	NA	NA	Promoter	Promoter	Promoter
cg04821793	EH38E3831912	PLS	Low-DNase	EFCAB1;SPIDR;LINC00293;CEBPD;PXDNL;MCM4;C8orf22;PRKDC;UBE2V2	ENSG00000253729;ENSG00000147485;C8orf22;ENSG00000104738;ENSG00000164808;ENSG00000169139;ENSG00000034239;ENSG00000221869;ENSG00000253314	NA	NA	NA	NA	Promoter	Promoter	Gene body
cg08622098	EH38E1952005	dELS	Low-DNase	WDR87;SIPA1L3	ENSG00000105738;ENSG00000171804	NA	NA	NA	NA	Promoter	Enhancer	Gene body
cg23286346	EH38E3028521	dELS	CA-CTCF	NAV3;CSRP2;E2F7	ENSG00000067798;ENSG00000175183;ENSG00000165891	NA	NA	NA	NA	Intergenic	Enhancer	CTCF
cg05618068	EH38E2918915	pELS	Low-DNase	HOGA1;ANKRD2;C10orf62	ENSG00000203942;ENSG00000241935;ENSG00000165887	NA	NA	NA	NA	Promoter	Enhancer	Gene body
cg05821000	EH38E2815567	dELS	Low-DNase	NFIA-AS1	ENSG00000237853	NA	NA	NA	NA	Promoter	Enhancer	Gene body
cg13926807	NA	NA	NA	NA	NA	NA	NA	NA	NA	Promoter	Gene body	Gene body
cg06285037	EH38E3800768	dELS	Low-DNase	PODXL	ENSG00000128567	NA	NA	NA	NA	Gene body	Enhancer	Gene body
cg11450627	EH38E2521347	dELS	Low-DNase	SLC22A3;SLC22A2;SLC22A1	ENSG00000112499;ENSG00000175003;ENSG00000146477	NA	NA	NA	NA	Gene body	Enhancer	Gene body
cg13714719	EH38E3641884	dELS	Low-DNase	OCLN;GTF2H2C	ENSG00000197822;ENSG00000183474	chr5:69525463-69525589	L1ME3F	LINE	L1	Promoter	Enhancer	Repeats
cg19254312	NA	NA	NA	NA	NA	NA	NA	NA	NA	Promoter	Gene body	Gene body
cg22576489	EH38E3121167	dELS	Low-DNase	BTBD6;JAG2;NUDT14	ENSG00000183828;ENSG00000184887;ENSG00000184916	NA	NA	NA	NA	Promoter	Enhancer	Gene body
cg23418383	NA	NA	NA	NA	NA	NA	NA	NA	NA	Promoter	Gene body	Gene body
cg26614416	EH38E3495186	dELS	CA-TF	LINC00606;SLC6A1;ATP2B2;SLC6A11	ENSG00000157103;ENSG00000226567;ENSG00000132164;ENSG00000157087	NA	NA	NA	NA	Promoter	Enhancer	TF
cg14888568	EH38E3584522	dELS	Low-DNase	FIP1L1;GSX2;PDGFRA;LNX1;SCFD2;LINC01618	ENSG00000180613;ENSG00000184178;ENSG00000145216;ENSG00000072201;ENSG00000134853;ENSG00000250302	NA	NA	NA	NA	Dual	Enhancer	Gene body
cg02270508	NA	NA	NA	NA	NA	NA	NA	NA	NA	Gene body	Gene body	Gene body
cg01662876	NA	NA	NA	NA	NA	NA	NA	NA	NA	Gene body	Gene body	Gene body
cg08541788	NA	NA	NA	NA	NA	chr14:55938145-55938261	MIR3	SINE	MIR	Intergenic	Repeats	Repeats
cg18113823	NA	NA	NA	NA	NA	NA	NA	NA	NA	Promoter	Gene body	Gene body
cg27511957	NA	NA	NA	NA	NA	NA	NA	NA	NA	Promoter	Gene body	Gene body
cg21088444	EH38E3305905	pELS	Low-DNase	CNTD2	CNTD2	NA	NA	NA	NA	Promoter	Enhancer	Gene body
cg07143462	NA	NA	NA	NA	NA	NA	NA	NA	NA	Intergenic	Intergenic	Intergenic
cg13589272	NA	NA	NA	NA	NA	chr18:46487629-46487945	MLT1K	LTR	ERVL-MaLR	Gene body	Repeats	Repeats
cg02663496	EH38E2458915	pELS	Low-DNase	CCHCR1;PSORS1C1;HLA-B;CDSN;POU5F1;C6orf15;HCG22;LINC01149;TCF19;HCG27;HLA-C;PSORS1C2	ENSG00000204531;ENSG00000230174;ENSG00000204525;ENSG00000204538;ENSG00000204542;ENSG00000137310;ENSG00000206344;ENSG00000204536;ENSG00000234745;ENSG00000204540;ENSG00000204539;ENSG00000228789	NA	NA	NA	NA	Promoter	Enhancer	Gene body
cg05897172	EH38E3393273	CA-CTCF	CA-CTCF	LINC01923;SATB2;LINC01877	ENSG00000238217;ENSG00000119042;ENSG00000236653	NA	NA	NA	NA	Intergenic	CTCF	CTCF
cg07704533	NA	NA	NA	NA	NA	NA	NA	NA	NA	Intergenic	Gene body	Gene body
cg02798703	EH38E3900409	CA-H3K4me3	Low-DNase	ACTL7A;ACTL7B	ENSG00000148156;ENSG00000187003	NA	NA	NA	NA	Promoter	Poised promoter	Gene body
cg03833216	EH38E3231365	dELS	Low-DNase	NA	NA	chr17:53524213-53525796	L1MB5	LINE	L1	Enhancer	Enhancer	Repeats
cg15645079	EH38E2093265	PLS	PLS	SLC4A11;UBOX5;TMC2;GNRH2;LZTS3;C20orf141;SDCBP2;FASTKD5;CPXM1	ENSG00000215251;ENSG00000125775;ENSG00000088899;ENSG00000125787;ENSG00000149488;ENSG00000258713;ENSG00000185019;ENSG00000088836;ENSG00000088882	NA	NA	NA	NA	Promoter	Promoter	Promoter
cg01824652	EH38E3840580	dELS	Low-DNase	LY96;MIR2052HG;JPH1;PI15;CRISPLD1	ENSG00000154589;ENSG00000121005;ENSG00000137558;ENSG00000254349;ENSG00000104369	chr8:74740932-74742094	Tigger17c	DNA	TcMar-Tigger	Enhancer	Enhancer	Repeats
cg18198549	EH38E3429417	dELS	dELS	ROMO1;CPNE1;EIF6;ERGIC3;C20orf173;MMP24;NFS1;GGT7;MMP24OS;GDF5;TRPC4AP;PROCR;UQCC1;RBM12;ACSS2;FAM83C;EDEM2;GSS;CEP250;SPAG4;MMP24-AS1;NCOA6	ENSG00000101019;ENSG00000100983;ENSG00000100991;ENSG00000131067;ENSG00000126001;ENSG00000125965;ENSG00000125998;ENSG00000214078;ENSG00000198646;ENSG00000125975;ENSG00000125995;ENSG00000131069;MMP24-AS1;ENSG00000244462;ENSG00000242372;ENSG00000125966;ENSG00000101000;ENSG00000126005;ENSG00000061656;ENSG00000088298;ENSG00000244005;ENSG00000125991	NA	NA	NA	NA	Enhancer	Enhancer	Enhancer
cg16814688	NA	NA	NA	NA	NA	chr1:219919360-219919495	MER5A1	DNA	hAT-Charlie	Promoter	Repeats	Repeats
cg15609631	NA	NA	NA	NA	NA	NA	NA	NA	NA	Dual	Gene body	Gene body
cg23043735	EH38E2225519	dELS	Low-DNase	HHLA2;LINC00635;TRAT1;RETNLB;LINC00636;MYH15	ENSG00000163515;ENSG00000241469;ENSG00000240423;ENSG00000163519;ENSG00000144821;ENSG00000114455	NA	NA	NA	NA	Gene body	Enhancer	Gene body
cg17360377	EH38E3034581	dELS	dELS	NTN4;CCDC38;AMDHD1;NEDD1;ELK3;CDK17;LTA4H;HAL;SNRPF;CFAP54	ENSG00000165972;ENSG00000139350;ENSG00000059758;ENSG00000111145;ENSG00000139344;ENSG00000139343;ENSG00000074527;ENSG00000188596;ENSG00000111144;ENSG00000084110	NA	NA	NA	NA	Enhancer	Enhancer	Enhancer
cg14281144	EH38E2693977	dELS	Low-DNase	DCAF10;TRMT10B;ALDH1B1;GLIDR;CNTNAP3;SLC25A51;ANKRD18A;IGFBPL1;SPATA31A1;SHB;FAM95C;EXOSC3	ENSG00000180071;ENSG00000137124;ENSG00000107338;ENSG00000106714;ENSG00000122696;ENSG00000137142;ENSG00000283486;ENSG00000107371;ENSG00000278175;ENSG00000204849;ENSG00000122741;ENSG00000165275	NA	NA	NA	NA	Gene body	Enhancer	Gene body
cg05881753	EH38E4144718	CA	Low-DNase	DRC7;ADGRG3;KATNB1	ENSG00000140854;ENSG00000159625;ENSG00000182885	NA	NA	NA	NA	Promoter	Gene body	Gene body
cg02176314	EH38E4128419	pELS	Low-DNase	ARNT2	ENSG00000172379	NA	NA	NA	NA	Promoter	Enhancer	Gene body
cg12768979	EH38E2936628	dELS	Low-DNase	KNDC1;VENTX;ADGRA1;UTF1	ENSG00000197177;ENSG00000171794;ENSG00000171798;ENSG00000151650	NA	NA	NA	NA	Promoter	Enhancer	Gene body
cg05371374	NA	NA	NA	NA	NA	NA	NA	NA	NA	Promoter	Gene body	Gene body
cg25175347	NA	NA	NA	NA	NA	NA	NA	NA	NA	Promoter	Gene body	Gene body
cg08123341	NA	NA	NA	NA	NA	chr12:40907441-40907591	Arthur1B	DNA	hAT-Tip100	Promoter	Repeats	Repeats
cg23464698	EH38E1703036	PLS	PLS	SLC22A17	ENSG00000092096	NA	NA	NA	NA	Promoter	Promoter	Promoter
cg15767719	EH38E4182620	CA-H3K4me3	Low-DNase	SKOR2;SMAD2;DCC;KATNAL2;ELOA3B;ZBTB7C;IER3IP1;ELOA3D;SYT4;ELOA2;RIT2;ST8SIA5;HDHD2	ENSG00000132872;ENSG00000187323;ENSG00000206181;ENSG00000167216;ENSG00000152214;ENSG00000184828;ENSG00000215474;ENSG00000134049;ELOA3D;ENSG00000175387;ENSG00000167220;ENSG00000101638;ELOA3B	NA	NA	NA	NA	Intergenic	Poised promoter	Intergenic
cg23566468	NA	NA	NA	NA	NA	chr7:102454893-102455219	AluJo	SINE	Alu	Gene body	Repeats	Repeats
cg05557583	EH38E2580215	dELS	Low-DNase	SLC26A4-AS1;COG5;BCAP29;DUS4L-BCAP29;SLC26A4	ENSG00000075790;ENSG00000091137;ENSG00000233705;ENSG00000164597;ENSG00000288558	NA	NA	NA	NA	Promoter	Enhancer	Gene body
cg25488880	EH38E2501742	dELS	dELS	SOGA3;C6orf58;KIAA0408;THEMIS;LAMA2;PTPRK	ENSG00000184530;ENSG00000214338;ENSG00000196569;ENSG00000152894;ENSG00000172673;ENSG00000189367	NA	NA	NA	NA	Dual	Enhancer	Enhancer
cg24114826	EH38E3908878	dELS	Low-DNase	MVB12B	ENSG00000196814	NA	NA	NA	NA	Intergenic	Enhancer	Intergenic
cg22222663	EH38E4050494	pELS	pELS	TMPRSS13	ENSG00000137747	NA	NA	NA	NA	Dual	Enhancer	Enhancer
cg03030345	EH38E3182377	PLS	PLS	MMP15;MT1L;AMFR;PLLP;CETP;BBS2;CCL17;MT1IP;MT1H;MT1DP;NUDT21;OGFOD1;CPNE2;MT1F	ENSG00000087237;ENSG00000140848;ENSG00000167005;ENSG00000102934;ENSG00000125124;ENSG00000087263;ENSG00000205361;ENSG00000205358;ENSG00000275691;ENSG00000198417;ENSG00000159461;ENSG00000260549;ENSG00000102996;ENSG00000102970	NA	NA	NA	NA	Promoter	Promoter	Promoter
cg02492678	NA	NA	NA	NA	NA	NA	NA	NA	NA	Promoter	Gene body	Gene body
cg13781718	NA	NA	NA	NA	NA	NA	NA	NA	NA	Gene body	Gene body	Gene body
cg09137095	EH38E2428510	CA-CTCF	Low-DNase	TENM2	ENSG00000145934	NA	NA	NA	NA	Intergenic	CTCF	Intergenic
cg09058593	EH38E3098493	dELS	CA-CTCF	PRKCH;HIF1A;HIF1A-AS1;LINC00643;HIF1A-AS2;SNAPC1;LOC101927780;LINC00644;SYT16;FLJ22447;TMEM30B	ENSG00000139973;ENSG00000186369;ENSG00000023608;HIF1A-AS2;ENSG00000027075;ENSG00000100644;FLJ22447;ENSG00000258777;ENSG00000259142;LOC101927780;ENSG00000182107	NA	NA	NA	NA	Promoter	Enhancer	CTCF
cg07891473	EH38E3520114	PLS	PLS	LINC00994;SUCLG2;FAM19A4;SYNPR;PRICKLE2;LINC00698;THOC7;PTPRG-AS1;ATXN7;ADAMTS9-AS1;MAGI1;C3orf49;CADPS;PSMD6;FEZF2;SNTN;FAM19A1;LMOD3;SUCLG2-AS1;ADAMTS9;SLC25A26;FRMD4B;C3orf14	ENSG00000114541;ENSG00000151276;ENSG00000163637;ENSG00000153266;ENSG00000163634;ENSG00000163638;ENSG00000144741;ENSG00000163618;FAM19A4;ENSG00000163630;ENSG00000241158;ENSG00000188817;ENSG00000172340;ENSG00000163380;ENSG00000114405;ENSG00000189196;ENSG00000241472;ENSG00000163632;ENSG00000163636;ENSG00000244342;ENSG00000163635;FAM19A1;SUCLG2-AS1	NA	NA	NA	NA	Promoter	Promoter	Promoter
cg00991179	EH38E3182082	dELS	dELS	CES1;GNAO1;LPCAT2;CAPNS2;CES5A	ENSG00000087253;ENSG00000159398;ENSG00000087258;ENSG00000198848;ENSG00000256812	NA	NA	NA	NA	Enhancer	Enhancer	Enhancer
cg02904701	EH38E2825487	pELS	pELS	F3;GCLM	ENSG00000023909;ENSG00000117525	NA	NA	NA	NA	Promoter	Enhancer	Enhancer
cg07725167	NA	NA	NA	NA	NA	NA	NA	NA	NA	Intergenic	Intergenic	Intergenic
cg11858733	EH38E3015317	pELS	Low-DNase	LOC100335030;DHH	LOC100335030;ENSG00000139549	NA	NA	NA	NA	Promoter	Enhancer	Intergenic
cg22495026	EH38E1440132	CA-CTCF	Low-DNase	LINC01341	ENSG00000227953	NA	NA	NA	NA	Intergenic	CTCF	Gene body
cg27561713	EH38E3750205	dELS	CA-only	LINC00242;LINC01624;LINC00574	ENSG00000227508;ENSG00000229214;ENSG00000231690	NA	NA	NA	NA	Intergenic	Enhancer	Intergenic
cg00769470	NA	NA	NA	NA	NA	NA	NA	NA	NA	Promoter	Intergenic	Intergenic
cg12276348	EH38E3154573	pELS	Low-DNase	BLM;CRTC3;FES;LINC01585;IQGAP1;FURIN;ANPEP;PRC1;HDDC3;PLIN1;ZNF774;SV2B	ENSG00000140577;ENSG00000245479;ENSG00000166819;ENSG00000166825;ENSG00000140575;ENSG00000182511;ENSG00000196391;ENSG00000185518;ENSG00000198901;ENSG00000197299;ENSG00000184508;ENSG00000140564	NA	NA	NA	NA	Promoter	Enhancer	Gene body
cg19848403	NA	NA	NA	NA	NA	NA	NA	NA	NA	Promoter	Gene body	Gene body
cg05794931	EH38E2969905	pELS	Low-DNase	SHANK2;CTTN	ENSG00000162105;ENSG00000085733	NA	NA	NA	NA	Enhancer	Enhancer	Gene body
cg15796240	EH38E3558881	PLS	PLS	C3orf70;CRYGS;TRA2B;KLHL6-AS1;MAP6D1;EHHADH-AS1;LINC01991;LPP-AS2;NMRAL2P;IGF2BP2-AS1	ENSG00000187068;ENSG00000180834;ENSG00000136527;ENSG00000270959;ENSG00000223358;ENSG00000163915;ENSG00000213139;ENSG00000224187;ENSG00000242522;ENSG00000171658	NA	NA	NA	NA	Promoter	Promoter	Promoter
cg16918763	EH38E3437709	dELS	Low-DNase	PREX1;LINC00494;LINC01522;ARFGEF2	ENSG00000237423;ENSG00000235621;ENSG00000124126;ENSG00000124198	chr20:48783811-48784587	Tigger18a	DNA	TcMar-Tigger	Gene body	Enhancer	Repeats
cg09283154	EH38E3728817	pELS	Low-DNase	SLC35F1	ENSG00000196376	NA	NA	NA	NA	Enhancer	Enhancer	Gene body
cg17513571	EH38E3643079	dELS	Low-DNase	ARHGEF28;LINC01331;HEXB;ENC1;LINC01335;LINC01333	ENSG00000249343;ENSG00000248673;ENSG00000214944;ENSG00000171617;ENSG00000049860;ENSG00000248942	NA	NA	NA	NA	Gene body	Enhancer	Gene body
cg08204571	EH38E3686650	PLS	PLS	RIPK1;LOC100507194;LOC101927972;TUBB2B;PSMG4;LINC01600	ENSG00000137275;LOC100507194;ENSG00000137285;ENSG00000180822;LOC101927972;ENSG00000164385	NA	NA	NA	NA	Promoter	Promoter	Promoter
cg14538256	NA	NA	NA	NA	NA	NA	NA	NA	NA	Gene body	Gene body	Gene body
cg17472786	EH38E3621375	dELS	Low-DNase	EXOC3;AHRR;SLC9A3	ENSG00000066230;ENSG00000063438;ENSG00000180104	NA	NA	NA	NA	Promoter	Enhancer	Gene body
cg03203951	NA	NA	NA	NA	NA	chr8:123819833-123820259	L1ME3G	LINE	L1	Intergenic	Repeats	Repeats
cg12722136	NA	NA	NA	NA	NA	chr16:59240956-59241157	L2	LINE	L2	Intergenic	Repeats	Repeats
cg06390391	EH38E3311000	dELS	Low-DNase	ARHGAP35;STRN4;C5AR1;PRKD2;NPAS1;ATP1A3;ZNF577;CALM3;ZC3H4;FKRP;MEIS3;KLK4;GNG8;ZNF541;IGFL4;C5AR2;KLK10;TMEM160;SLC1A5;PNMAL2;SLC8A2;AP2S1	ENSG00000105287;ENSG00000130748;ENSG00000167749;ENSG00000160014;ENSG00000118160;ENSG00000204869;ENSG00000130751;ENSG00000134830;ENSG00000105281;ENSG00000042753;ENSG00000129451;ENSG00000118156;ENSG00000197405;ENSG00000181027;ENSG00000167414;PNMAL2;ENSG00000130749;ENSG00000105419;ENSG00000161551;ENSG00000160007;ENSG00000105409;ENSG00000090372	NA	NA	NA	NA	Gene body	Enhancer	Gene body
cg15221642	NA	NA	NA	NA	NA	NA	NA	NA	NA	Intergenic	Gene body	Gene body
cg06382132	NA	NA	NA	NA	NA	NA	NA	NA	NA	Gene body	Gene body	Gene body
cg15274275	NA	NA	NA	NA	NA	NA	NA	NA	NA	Promoter	Intergenic	Intergenic
cg15370388	EH38E2906540	dELS	CA-TF	PRF1;ADAMTS14;TBATA	ENSG00000166220;ENSG00000180644;ENSG00000138316	NA	NA	NA	NA	Gene body	Enhancer	TF
cg15058836	EH38E3538579	dELS	Low-DNase	RPN1;LINC01565	ENSG00000198685;ENSG00000163902	NA	NA	NA	NA	Gene body	Enhancer	Gene body
cg06402675	EH38E3197322	dELS	dELS	FOXL1;FENDRR;LINC01082;FOXF1;LINC02135;LINC01081;FOXC2;LINC00917	ENSG00000176692;ENSG00000269186;ENSG00000103241;ENSG00000268388;ENSG00000168367;ENSG00000268754;ENSG00000268532;ENSG00000176678	NA	NA	NA	NA	Enhancer	Enhancer	Enhancer
cg00162751	EH38E2867354	PLS	PLS	MARC2;MARC1	MARC1;MARC2	NA	NA	NA	NA	Promoter	Promoter	Promoter
cg05507281	NA	NA	NA	NA	NA	chr6:36129746-36129927	L1MC5	LINE	L1	Promoter	Repeats	Repeats
cg06966462	EH38E3323745	pELS	Low-DNase	ITGB1BP1;IAH1;CPSF3	ENSG00000119185;ENSG00000119203;ENSG00000134330	chr2:9472655-9472820	AluJb	SINE	Alu	Promoter	Enhancer	Repeats
cg20855344	EH38E2185619	pELS	Low-DNase	NR1D2;NKIRAS1;RPL15;LINC00691	ENSG00000197885;ENSG00000174738;ENSG00000174748;ENSG00000224074	chr3:23944306-23944615	L1ME2z	LINE	L1	Promoter	Enhancer	Repeats
cg06823517	EH38E4365369	TF	Low-DNase	SPEF2;PRLR;IL7R;AGXT2	ENSG00000113492;ENSG00000152582;ENSG00000168685;ENSG00000113494	chr5:35484512-35485026	MLT1F2	LTR	ERVL-MaLR	Intergenic	TF	Repeats
cg24527664	EH38E4127256	PLS	PLS	NEIL1	ENSG00000140398	NA	NA	NA	NA	Promoter	Promoter	Promoter
cg26159428	EH38E3900167	dELS	Low-DNase	KLF4;LINC01509;ACTL7B	ENSG00000136826;ENSG00000226825;ENSG00000148156	NA	NA	NA	NA	Enhancer	Enhancer	Intergenic
cg09060194	EH38E3163269	pELS	pELS	C16orf59;TBC1D24;NTN3;PRSS22	C16orf59;ENSG00000162068;ENSG00000005001;ENSG00000162065	NA	NA	NA	NA	Promoter	Enhancer	Enhancer
cg27605805	EH38E3287201	dELS	Low-DNase	MBD3L4;MBD3L2;FCER2;ARHGEF18;INSR;MBD3L5;ZNF557;CRB3;MBD3L3;CAMSAP3;CD70;TRAPPC5	ENSG00000205718;ENSG00000076826;ENSG00000130544;ENSG00000104921;ENSG00000171105;ENSG00000125726;ENSG00000182315;ENSG00000237247;ENSG00000130545;ENSG00000181029;ENSG00000230522;ENSG00000104880	NA	NA	NA	NA	Intergenic	Enhancer	Intergenic
cg15213368	EH38E1569292	dELS	Low-DNase	BTG4	ENSG00000137707	NA	NA	NA	NA	Promoter	Enhancer	Gene body
cg22813992	NA	NA	NA	NA	NA	NA	NA	NA	NA	Promoter	Gene body	Gene body
cg05973395	EH38E3851298	pELS	Low-DNase	TMEM74	ENSG00000164841	NA	NA	NA	NA	Promoter	Enhancer	Gene body
cg16438686	EH38E2973601	dELS	CA-only	GVQW3;THAP12;WNT11	ENSG00000179240;ENSG00000085741;ENSG00000137492	NA	NA	NA	NA	Enhancer	Enhancer	Intergenic
cg10470963	EH38E2163216	PLS	PLS	BAIAP2L2;H1F0;CDC42EP1;EIF3L;LGALS2;GCAT;ANKRD54	ENSG00000100116;ENSG00000100124;ENSG00000128283;H1F0;ENSG00000100129;ENSG00000128298;ENSG00000100079	NA	NA	NA	NA	Promoter	Promoter	Promoter
cg10278849	NA	NA	NA	NA	NA	chr20:34071280-34071577	AluSx1	SINE	Alu	Promoter	Repeats	Repeats
cg25542745	NA	NA	NA	NA	NA	NA	NA	NA	NA	Intergenic	Gene body	Gene body
cg05645440	EH38E4458177	CA	Low-DNase	LINC00689;VIPR2;PTPRN2	ENSG00000231419;ENSG00000155093;ENSG00000106018	NA	NA	NA	NA	Intergenic	Intergenic	Intergenic
cg09218524	EH38E3135932	pELS	CA-H3K4me3	RFX7;GCOM1;LINC00926;ALDH1A2;CGNL1;TCF12;POLR2M;AQP9;UNC13C;C2CD4B;MNS1;TEX9;LINC01413;ZNF280D;MYZAP	ENSG00000247982;ENSG00000263155;ENSG00000128918;ENSG00000255529;ENSG00000137766;ENSG00000128849;ENSG00000137878;ENSG00000260172;ENSG00000205502;ENSG00000140262;ENSG00000138587;ENSG00000181827;ENSG00000103569;ENSG00000137871;ENSG00000151575	NA	NA	NA	NA	Dual	Enhancer	Poised promoter
cg16622018	EH38E2675926	pELS	Low-DNase	PARP10;GPAA1;EXOSC4;SPATC1	ENSG00000178685;ENSG00000197858;ENSG00000178896;ENSG00000186583	NA	NA	NA	NA	Promoter	Enhancer	Gene body
cg04275047	EH38E1379100	dELS	Low-DNase	NHLH2;LINC01649;SLC22A15;VANGL1	ENSG00000177551;ENSG00000163393;ENSG00000173218;ENSG00000228127	chr1:115877562-115877843	MER61C	LTR	ERV1	Intergenic	Enhancer	Repeats
cg06557491	NA	NA	NA	NA	NA	NA	NA	NA	NA	Promoter	Gene body	Gene body
cg14801038	EH38E3733684	pELS	Low-DNase	TCF21;TBPL1;VNN1;SLC2A12;TAAR8;LINC01312;TAAR6;EYA4;LINC00326;TAAR9	ENSG00000146411;ENSG00000112299;ENSG00000237110;ENSG00000146383;ENSG00000146385;ENSG00000112319;ENSG00000118526;ENSG00000231023;ENSG00000028839;ENSG00000223586	NA	NA	NA	NA	Gene body	Enhancer	Gene body
cg26011996	EH38E1487347	pELS	pELS	LINC00865;CH25H;IFIT1;IFIT1B;LIPK;FAS;IFIT5;OPN4;CYP26A1;IFIT2;LIPF;ACTA2;SLC16A12;LIPA;PANK1;LIPN;ANKRD1;IFIT3;RPP30;LIPM;LINC01375;ANKRD22;KIF20B;HTR7	ENSG00000119917;ENSG00000122375;ENSG00000226159;ENSG00000152782;ENSG00000148680;ENSG00000152779;ENSG00000138135;ENSG00000185745;ENSG00000148688;ENSG00000107796;ENSG00000173239;ENSG00000204021;ENSG00000152778;ENSG00000182333;ENSG00000232229;ENSG00000107798;ENSG00000152766;ENSG00000026103;ENSG00000095596;ENSG00000138182;ENSG00000148677;ENSG00000204010;ENSG00000119922;ENSG00000204020	NA	NA	NA	NA	Promoter	Enhancer	Enhancer
cg13976502	EH38E3104315	pELS	pELS	ELMSAN1;PTGR2;PNMA1;ZNF410	ELMSAN1;ENSG00000140043;ENSG00000119725;ENSG00000176903	NA	NA	NA	NA	Dual	Enhancer	Enhancer
cg01245817	NA	NA	NA	NA	NA	NA	NA	NA	NA	Gene body	Gene body	Gene body
cg21273878	EH38E2584354	PLS	Low-DNase	CTTNBP2;CAV1;ST7-OT4;ST7-OT3;TES;LINC01510;MET;ST7-AS2;ST7;TFEC;CAV2;ST7-AS1;MDFIC;WNT2;CAPZA2;ASZ1	ENSG00000004866;ENSG00000154438;ENSG00000198898;ENSG00000227199;ENSG00000214188;ENSG00000105971;ST7-OT3;LINC01510;ENSG00000135272;ENSG00000105967;ENSG00000105976;ENSG00000105974;ENSG00000105989;ENSG00000077063;ENSG00000226367;ENSG00000135269	NA	NA	NA	NA	Promoter	Promoter	Gene body
cg11108023	EH38E1558626	pELS	Low-DNase	SYTL2;CCDC89;DLG2;UBTFL1;CCDC83;DISC1FP1;PRSS23;LOC105369423;EED;CCDC81;HIKESHI;PICALM	ENSG00000150687;ENSG00000074266;LOC105369423;ENSG00000150672;ENSG00000150676;ENSG00000261645;ENSG00000137501;ENSG00000073921;ENSG00000149201;ENSG00000149196;ENSG00000179071;ENSG00000255009	NA	NA	NA	NA	Intergenic	Enhancer	Intergenic
cg07553378	EH38E3774275	dELS	Low-DNase	IKZF1;GRB10;FIGNL1;DDC	ENSG00000106070;ENSG00000132437;ENSG00000185811;ENSG00000132436	NA	NA	NA	NA	Promoter	Enhancer	Gene body
cg03364891	NA	NA	NA	NA	NA	NA	NA	NA	NA	Gene body	Gene body	Gene body
cg13123578	NA	NA	NA	NA	NA	NA	NA	NA	NA	Gene body	Gene body	Gene body
cg02573659	EH38E1684885	dELS	Low-DNase	LINC00331;SCEL;EDNRB-AS1;MYCBP2-AS1;POU4F1;FBXL3;MYCBP2;LINC01069;SLAIN1;SCEL-AS1;LINC00446;LINC00564;ACOD1;EDNRB	ENSG00000260094;ENSG00000229249;ENSG00000005812;ENSG00000152192;ENSG00000005810;ENSG00000225427;ENSG00000236133;ENSG00000102794;ENSG00000136160;ENSG00000224347;ENSG00000136155;ENSG00000139737;ENSG00000225579;ENSG00000236051	NA	NA	NA	NA	Enhancer	Enhancer	Intergenic
cg23943360	EH38E3290169	PLS	PLS	C19orf38;OR7G1;ZNF439;NANOS3;DOCK6;LOC100289333;PALM3;KANK2;NFIX;TSPAN16;LDLR;RAB3D;ANGPTL8;LOC105372273;CNN1	ENSG00000161807;ENSG00000187867;ENSG00000130173;ENSG00000214212;ENSG00000171291;ENSG00000105514;ENSG00000130167;LOC100289333;ENSG00000008441;ENSG00000130176;ENSG00000187556;ENSG00000130158;ENSG00000130164;ENSG00000197256;LOC105372273	NA	NA	NA	NA	Promoter	Promoter	Promoter
cg20242213	NA	NA	NA	NA	NA	NA	NA	NA	NA	Gene body	Gene body	Gene body
cg12480038	NA	NA	NA	NA	NA	NA	NA	NA	NA	Gene body	Gene body	Gene body
cg22782105	NA	NA	NA	NA	NA	NA	NA	NA	NA	Enhancer	Gene body	Gene body
cg09944400	EH38E3033786	pELS	pELS	TMCC3	ENSG00000057704	NA	NA	NA	NA	Enhancer	Enhancer	Enhancer
cg00268967	EH38E3021662	pELS	Low-DNase	ARHGEF25;SLC26A10;DTX3	ENSG00000240771;ENSG00000178498;ENSG00000135502	NA	NA	NA	NA	Promoter	Enhancer	Gene body
cg04255207	EH38E2956298	pELS	Low-DNase	CHST1;DKFZp779M0652	ENSG00000175264;DKFZp779M0652	NA	NA	NA	NA	Intergenic	Enhancer	Intergenic
cg16256492	EH38E2839617	dELS	dELS	MTX1;ZBTB7B;RAB25;ADAM15;PKLR;MUC1;SLC27A3;THBS3;CHRNB2;YY1AP1;POP3;SPRR2C;TDRD10;MNDA;SHE;EFNA1;DPM3;NES;MSTO1;S100A9;THEM5;IL6R;DCST2;GBA;DCST1;EFNA3;SMCP;AQP10;C1orf189;FLAD1;LENEP;DAP3;HCN3;SPRR2A;SPRR2G;FDPS;SCAMP3;SHC1;EFNA4;UBE2Q1;LOC105371458;FCER1A;DCST1-AS1;KCNN3;RUSC1;LINC01133;CRABP2;LOR;FAM189B;ADAR;PYGO2;KRTCAP2;PBXIP1;CKS1B;PLEKHO1;CLK2;CELF3;HAX1;MEX3A;PMVK;SLC50A1;OR10R2;ATP8B2;TRIM46	ENSG00000163354;ENSG00000160767;ENSG00000169242;ENSG00000143554;ENSG00000160753;ENSG00000143630;ENSG00000177628;ENSG00000232093;ENSG00000196407;POP3;ENSG00000143595;ENSG00000179639;ENSG00000160714;ENSG00000132688;ENSG00000023902;ENSG00000159409;LOR;ENSG00000169231;ENSG00000143537;ENSG00000163352;ENSG00000198965;ENSG00000132676;ENSG00000163344;ENSG00000160710;ENSG00000243364;C1orf189;ENSG00000169291;ENSG00000163463;ENSG00000160685;ENSG00000143590;ENSG00000160716;ENSG00000254726;ENSG00000163346;ENSG00000163220;ENSG00000125459;ENSG00000159516;ENSG00000163357;ENSG00000143603;ENSG00000163348;LOC105371458;ENSG00000116521;ENSG00000176444;ENSG00000163374;ENSG00000173171;ENSG00000143515;ENSG00000160688;ENSG00000169241;ENSG00000163206;ENSG00000160691;ENSG00000143320;ENSG00000160712;ENSG00000160752;ENSG00000224259;ENSG00000185499;ENSG00000173207;ENSG00000229035;ENSG00000241794;ENSG00000163462;ENSG00000132698;ENSG00000163563;ENSG00000163239;ENSG00000143627;ENSG00000143575;ENSG00000179085	NA	NA	NA	NA	Gene body	Enhancer	Enhancer
cg12840261	EH38E1430321	pELS	pELS	TRIM67;TAF5L;LINC01736;PGBD5;ENAH;WNT9A;DISC1;GALNT2;URB2	ENSG00000135801;ENSG00000119283;ENSG00000154380;ENSG00000135763;ENSG00000162946;ENSG00000143641;ENSG00000143816;ENSG00000228058;ENSG00000177614	NA	NA	NA	NA	Promoter	Enhancer	Enhancer
cg17342812	NA	NA	NA	NA	NA	NA	NA	NA	NA	Intergenic	Intergenic	Intergenic
cg06607226	EH38E2222138	dELS	Low-DNase	ADGRG7;IMPG2;ABI3BP	ENSG00000081148;ENSG00000154175;ENSG00000144820	NA	NA	NA	NA	Promoter	Enhancer	Gene body
cg08131121	EH38E1785661	dELS	Low-DNase	LINC00052;NTRK3;AGBL1;NTRK3-AS1	ENSG00000273540;ENSG00000260305;ENSG00000259527;ENSG00000140538	NA	NA	NA	NA	Gene body	Enhancer	Gene body
cg21406089	NA	NA	NA	NA	NA	chr17:32927643-32927841	MIR	SINE	MIR	Promoter	Repeats	Repeats
cg11164820	NA	NA	NA	NA	NA	NA	NA	NA	NA	Promoter	Gene body	Gene body
cg20357807	NA	NA	NA	NA	NA	chr2:68364501-68364803	AluSx	SINE	Alu	Promoter	Repeats	Repeats
cg22045256	NA	NA	NA	NA	NA	NA	NA	NA	NA	Intergenic	Intergenic	Intergenic
cg04302055	EH38E2121493	dELS	Low-DNase	CBLN4;LINC01524;TSHZ2;ZFP64	ENSG00000234948;ENSG00000054803;ENSG00000182463;ENSG00000020256	NA	NA	NA	NA	Dual	Enhancer	Gene body
cg16527334	EH38E2571772	pELS	pELS	GATAD1;PEX1;C7orf62;CALCR;LRRD1;GNG11;PON3;LOC101927497;VPS50;PON2;STEAP1;PPP1R9A;MTERF1;COL1A2;KRIT1;PDK4;GTPBP10;CDK6;CLDN12;ASB4;STEAP2;STEAP4;PEG10;LOC105375401;SAMD9;FZD1;LOC101409256;AKAP9;SGCE;STEAP2-AS1;ANKIB1;DYNC1I1;TAC1;RBM48;SAMD9L;HEPACAM2;ADAM22;TFPI2;C7orf76;GNGT1;ZNF804B;PON1;CDK14;FAM133B;BET1	ENSG00000182348;ENSG00000242265;ENSG00000177409;ENSG00000004766;ENSG00000005421;ENSG00000004799;ENSG00000058091;ENSG00000105793;ENSG00000105829;ENSG00000157224;ENSG00000127914;ENSG00000157259;ENSG00000001629;LOC101927497;ENSG00000006128;ENSG00000234545;ENSG00000157240;ENSG00000127990;ENSG00000008277;LOC105375401;ENSG00000164647;ENSG00000127954;ENSG00000127920;ENSG00000127993;ENSG00000164692;ENSG00000158560;ENSG00000158528;ENSG00000127989;ENSG00000105852;ENSG00000205413;LOC101409256;ENSG00000005981;ENSG00000227646;ENSG00000105810;ENSG00000004948;ENSG00000001631;C7orf62;ENSG00000105825;ENSG00000127928;ENSG00000188175;ENSG00000105854;C7orf76;ENSG00000240720;ENSG00000157214;ENSG00000127980	NA	NA	NA	NA	Promoter	Enhancer	Enhancer
cg15262006	EH38E3102869	pELS	Low-DNase	LINC01269;MAP3K9	ENSG00000258689;ENSG00000006432	NA	NA	NA	NA	Promoter	Enhancer	Gene body
cg06569947	EH38E1700002	dELS	Low-DNase	DCUN1D2;GRTP1;TMCO3;TFDP1;ADPRHL1	ENSG00000153531;ENSG00000139835;ENSG00000198176;ENSG00000150403;ENSG00000150401	NA	NA	NA	NA	Promoter	Enhancer	Gene body
cg12938890	EH38E3803822	dELS	Low-DNase	CLEC2L;TBXAS1	ENSG00000059377;ENSG00000236279	NA	NA	NA	NA	Gene body	Enhancer	Gene body
cg01952088	EH38E3634090	PLS	PLS	PTGER4	ENSG00000171522	NA	NA	NA	NA	Promoter	Promoter	Promoter
cg01773168	EH38E3734521	pELS	Low-DNase	AHI1;LINC00271	LINC00271;ENSG00000135541	NA	NA	NA	NA	Promoter	Enhancer	Gene body
cg05701551	NA	NA	NA	NA	NA	NA	NA	NA	NA	Dual	Gene body	Gene body
cg12934878	EH38E2262047	dELS	Low-DNase	NA	NA	NA	NA	NA	NA	Promoter	Enhancer	Gene body
cg25118631	NA	NA	NA	NA	NA	NA	NA	NA	NA	Enhancer	Gene body	Gene body
cg03890538	EH38E3249635	dELS	Low-DNase	CHMP6	ENSG00000176108	NA	NA	NA	NA	Promoter	Enhancer	Gene body
cg13138151	NA	NA	NA	NA	NA	chr19:45300978-45301135	MER20B	DNA	hAT-Charlie	Promoter	Repeats	Repeats
cg16249531	EH38E3528411	pELS	Low-DNase	NXPE3;TRMT10C;RPL24;LINC02085;SENP7;ZBTB11;CEP97;ZPLD1;IMPG2;PCNP	ENSG00000214407;ENSG00000138468;ENSG00000170044;ENSG00000114391;ENSG00000081148;ENSG00000081154;ENSG00000144815;ENSG00000174173;ENSG00000182504;ENSG00000066422	NA	NA	NA	NA	Promoter	Enhancer	Gene body
cg10761073	EH38E3133655	dELS	Low-DNase	ATP8B4;COPS2;DTWD1;TMOD3;DMXL2;TNFAIP8L3;GABPB1;TMOD2;SCG3;SECISBP2L;USP50;AP4E1;SPPL2A;SLC27A2;FAM227B;GLDN;CYP19A1;USP8;HDC;TRPM7	ENSG00000128872;ENSG00000104093;ENSG00000104064;ENSG00000140284;ENSG00000104047;ENSG00000081014;ENSG00000138593;ENSG00000104043;ENSG00000170236;ENSG00000166262;ENSG00000183578;ENSG00000186417;ENSG00000138594;ENSG00000140287;ENSG00000104112;ENSG00000137869;ENSG00000138600;ENSG00000166200;ENSG00000138592;ENSG00000092439	chr15:50767638-50768178	L2c	LINE	L2	Intergenic	Enhancer	Repeats
cg24132989	NA	NA	NA	NA	NA	NA	NA	NA	NA	Gene body	Gene body	Gene body
cg13188222	EH38E4129262	pELS	Low-DNase	ZNF592;LINC01584;ALPK3;NMB;GOLGA6L4;ZSCAN2;SEC11A;WDR73;EFTUD1P1;SH3GL3	ENSG00000197696;ENSG00000176371;ENSG00000136383;ENSG00000140600;ENSG00000140612;ENSG00000166716;ENSG00000260477;ENSG00000184206;ENSG00000177082;EFTUD1P1	NA	NA	NA	NA	Promoter	Enhancer	Intergenic
cg04823720	EH38E3787058	pELS	pELS	PON1;C7orf76;LOC100506136;PDK4;DYNC1I1;SLC25A13	ENSG00000004864;ENSG00000158560;ENSG00000004799;ENSG00000005421;C7orf76;LOC100506136	NA	NA	NA	NA	Promoter	Enhancer	Enhancer
cg16765251	NA	NA	NA	NA	NA	NA	NA	NA	NA	Promoter	Gene body	Gene body
cg24939019	EH38E4383481	dELS	dELS	PCDHGB1;PCDHB11;PCDH1;GNPDA1;PCDHGA4;PCDHB7;PCDHA8;KIAA0141;PCDHA5;PCDHGC4;PCDHGB7;HDAC3;PCDHB14;PCDHGA1;PCDHB10;PCDHGA3;PCDHGB3;PCDHB9;PCDHGA6;PCDHGA12;PCDHB3;GPR151;PCDHGA9;ARHGAP26;DELE1;PCDHB8;PCDHGB4;FCHSD1;PCDHGB2;PCDHGA2;TAF7;PCDHGC3;FGF1;PCDHGA11;SPRY4;PCDHGB5;PCDHGB6;PCDHGC5;PCDHGA10;PCDHB2;PCDHB12;PCDHB4;SPRY4-IT1;PCDHGA7;RNF14;PCDH12;NDFIP1;PCDHB5;SLC25A2;DIAPH1;RELL2;PCDHGA8;PCDHB13;PCDHB15;ARAP3;PCDHB6;PCDHGA5;PCDHB16;PCDHB19P	ENSG00000253731;ENSG00000081853;ENSG00000262209;ENSG00000113555;ENSG00000204956;ENSG00000276547;SPRY4-IT1;ENSG00000164620;ENSG00000253953;ENSG00000254122;ENSG00000253846;ENSG00000254245;ENSG00000253305;ENSG00000081791;ENSG00000253485;ENSG00000253910;ENSG00000204965;ENSG00000240764;ENSG00000187678;ENSG00000177839;ENSG00000120324;ENSG00000113552;ENSG00000187372;ENSG00000120322;ENSG00000013561;ENSG00000131507;ENSG00000113209;ENSG00000156453;ENSG00000113211;ENSG00000113578;ENSG00000120328;ENSG00000173250;ENSG00000261934;ENSG00000145819;ENSG00000131504;ENSG00000120327;ENSG00000113205;ENSG00000262096;ENSG00000240184;ENSG00000253767;ENSG00000112852;ENSG00000120329;ENSG00000253873;ENSG00000113248;ENSG00000197948;ENSG00000253537;ENSG00000272674;ENSG00000204962;ENSG00000081818;ENSG00000254221;ENSG00000120318;ENSG00000197479;ENSG00000113212;ENSG00000171720;ENSG00000253159;KIAA0141;ENSG00000178913;ENSG00000242419;ENSG00000262576	NA	NA	NA	NA	Intergenic	Enhancer	Enhancer
cg18593668	NA	NA	NA	NA	NA	chr22:23069771-23069945	MIRb	SINE	MIR	Promoter	Repeats	Repeats
cg20104737	NA	NA	NA	NA	NA	NA	NA	NA	NA	Promoter	Gene body	Gene body
cg09939341	EH38E3287407	dELS	dELS	ARHGEF18;EVI5L;INSR;MCOLN1;ADGRE1;ZNF358;CAMSAP3;CD209;STXBP2;PCP2;TRAPPC5;CLEC4G;PNPLA6;XAB2;PEX11G;C19orf45;PET100	ENSG00000174788;ENSG00000142459;ENSG00000229833;ENSG00000104880;ENSG00000032444;ENSG00000076826;ENSG00000181029;ENSG00000198816;ENSG00000174837;ENSG00000171105;ENSG00000076924;ENSG00000104883;C19orf45;ENSG00000090674;ENSG00000182566;ENSG00000090659;ENSG00000076944	NA	NA	NA	NA	Promoter	Enhancer	Enhancer
cg22337291	EH38E3707881	PLS	PLS	FRS3;TFEB;PGC;ADCY10P1;PRICKLE4	ENSG00000096088;ENSG00000278224;ENSG00000161912;ENSG00000112561;ENSG00000137218	NA	NA	NA	NA	Promoter	Promoter	Promoter
cg07674686	NA	NA	NA	NA	NA	NA	NA	NA	NA	Promoter	Gene body	Gene body
cg16127498	EH38E2852174	pELS	CA-only	RNASEL;RGS16;RGS8;LINC01686;RGSL1;NPL	ENSG00000135838;ENSG00000121446;ENSG00000143333;ENSG00000261504;ENSG00000135824;ENSG00000135828	chr1:182674747-182674857	MIR1_Amn	SINE	MIR	Enhancer	Enhancer	Repeats
cg22435334	EH38E4195350	CA-H3K4me3	Low-DNase	CILP2;PBX4	ENSG00000105717;ENSG00000160161	NA	NA	NA	NA	Enhancer	Poised promoter	Gene body
cg05476231	EH38E3697510	pELS	pELS	HIST1H2AB;SCGN;H2AC1;CARMIL1;H3C3;H2BC10;LINC00240;HIST1H4D;H4C2;HIST1H2BF;BTN3A2;H2AC8;POM121L2;HIST1H3G;H1-4;HIST1H3B;H2BC7;HIST1H2AC;H4C8;H2BC1;TRIM38;H2BC9;BTN2A2;H2BC5;H3C6;HIST1H1C;HIST1H2BB;SLC17A4;H2BC3;HIST1H1T;HIST1H4E;H2BC4;HIST1H1E;HIST1H3D;H3C8;LOC108783645;HIST1H2BE;H2AC4;H4C5;SLC17A1;NRSN1;H1-3;BTN3A1;H1-1;HIST1H2AE;H2BC6;H2BC8;H4C1;HIST1H4F;H3C2;HIST1H3E;BTN2A1;HIST1H3A;HIST1H4H;OR2B6;HIST1H3C;HIST1H2BH;H4C4;BTN1A1;H2AC6;H4C3;DCDC2;H1-2;HIST1H2BI;HIST1H2AD;HFE;BTN3A3;HIST1H4A;H3C7;H2AC7;HIST1H1D;SLC17A2;HIST1H1A;HIST1H2BD;GUSBP2;HIST1H4C;HIST1H3F;H3C4;H3C1;H4C6;PGBD1;H1-6;HIST1H2BC;HIST1H4B;HIST1H2BG;SLC17A3;HIST1H4G	ENSG00000152954;ENSG00000158373;HIST1H2AB;ENSG00000277224;ENSG00000278463;HIST1H2BG;ENSG00000026950;ENSG00000124557;HIST1H2BD;ENSG00000146047;HIST1H4C;ENSG00000286522;ENSG00000112337;HIST1H3B;HIST1H1C;ENSG00000274750;HIST1H2BH;ENSG00000224843;ENSG00000276966;ENSG00000278637;HIST1H4H;ENSG00000124575;ENSG00000180573;ENSG00000146039;ENSG00000276410;HIST1H2BI;HIST1H4D;ENSG00000112763;HIST1H1D;HIST1H3F;ENSG00000275714;HIST1H2AC;HIST1H4E;ENSG00000112343;HIST1H4G;HIST1H1T;ENSG00000010704;ENSG00000124564;ENSG00000277775;ENSG00000275713;ENSG00000273983;LOC108783645;ENSG00000197409;ENSG00000197061;ENSG00000274290;ENSG00000187475;HIST1H3C;ENSG00000164508;ENSG00000196866;HIST1H3A;ENSG00000277075;HIST1H3E;ENSG00000277157;ENSG00000124610;ENSG00000124657;ENSG00000273802;ENSG00000274618;HIST1H2BE;HIST1H1A;HIST1H1E;ENSG00000124508;ENSG00000137338;ENSG00000158406;HIST1H2AE;ENSG00000287080;ENSG00000158553;HIST1H3D;HIST1H4F;ENSG00000146038;ENSG00000079689;ENSG00000111801;HIST1H4B;ENSG00000124568;ENSG00000079691;ENSG00000180596;ENSG00000186470;HIST1H2BC;HIST1H4A;ENSG00000278588;ENSG00000278705;HIST1H3G;ENSG00000187837;HIST1H2BF;HIST1H2BB;ENSG00000168298;ENSG00000241549;HIST1H2AD	NA	NA	NA	NA	Intergenic	Enhancer	Enhancer
cg24744710	EH38E1624997	dELS	Low-DNase	KCNC2	ENSG00000166006	NA	NA	NA	NA	Gene body	Enhancer	Gene body
cg11160657	NA	NA	NA	NA	NA	NA	NA	NA	NA	Intergenic	Intergenic	Intergenic
cg14602296	EH38E3672320	dELS	Low-DNase	HAND1	ENSG00000113196	chr5:154504398-154504597	L1ME3G	LINE	L1	Intergenic	Enhancer	Repeats
cg03461216	EH38E3137867	dELS	Low-DNase	NA	NA	NA	NA	NA	NA	Gene body	Enhancer	Gene body
cg15542283	EH38E3051729	PLS	Low-DNase	ADGRD1;LINC01257;RIMBP2;LACAT8	ENSG00000060709;ENSG00000111452;ENSG00000204603;LACAT8	chr12:131027922-131028790	L1ME3B	LINE	L1	Gene body	Promoter	Repeats
cg14425141	NA	NA	NA	NA	NA	NA	NA	NA	NA	Gene body	Gene body	Gene body
cg16825404	EH38E3458346	dELS	Low-DNase	ERG;DSCR4;KCNJ6;DSCR8;LINC01423;KCNJ15	ENSG00000198054;ENSG00000157542;ENSG00000231231;ENSG00000157554;ENSG00000157551;ENSG00000184029	NA	NA	NA	NA	Gene body	Enhancer	Intergenic
cg26960719	EH38E3240168	PLS	CA-only	KCNJ16;KCNJ2;KCNJ2-AS1	ENSG00000153822;ENSG00000123700;ENSG00000267365	NA	NA	NA	NA	Promoter	Promoter	Gene body
cg27079680	EH38E2421424	PLS	PLS	NDST1-AS1;GPX3;CD74;SYNPO;SPINK14;RBM22;FAT2;TCOF1;PDGFRB;ZNF300;ZNF300P1;IRGM;NMUR2;LINC01933;GM2A;CAMK2A;GLRA1;ANXA6;SLC36A3;TNIP1;LINC01470;SMIM3;SPINK5;MYOZ3;CSF1R;NDST1;SLC36A2;DCTN4;SPINK13;SLC6A7;CCDC69;SLC36A1	ENSG00000019582;ENSG00000197043;ENSG00000133710;ENSG00000132911;ENSG00000249484;ENSG00000211445;ENSG00000070614;ENSG00000070814;ENSG00000254333;ENSG00000196800;ENSG00000254226;ENSG00000186335;ENSG00000011083;ENSG00000113721;ENSG00000256235;ENSG00000145888;ENSG00000132912;ENSG00000070808;ENSG00000198624;ENSG00000197083;ENSG00000171992;ENSG00000086570;ENSG00000123643;ENSG00000145908;ENSG00000196743;ENSG00000086589;ENSG00000237693;ENSG00000186334;ENSG00000182578;ENSG00000214510;ENSG00000145901;ENSG00000164591	NA	NA	NA	NA	Promoter	Promoter	Promoter
cg15776432	NA	NA	NA	NA	NA	chr1:41733444-41733593	MIR3	SINE	MIR	Promoter	Repeats	Repeats
cg05838104	EH38E2779229	CA-H3K4me3	Low-DNase	FAM213B;MMEL1;ACTRT2	FAM213B;ENSG00000142606;ENSG00000169717	NA	NA	NA	NA	Gene body	Poised promoter	Gene body
cg01489225	EH38E3370628	pELS	pELS	SFT2D3;GPR17;HS6ST1;LOC105373609;AMMECR1L;BIN1	ENSG00000173349;ENSG00000136720;ENSG00000144233;ENSG00000144230;ENSG00000136717;LOC105373609	NA	NA	NA	NA	Promoter	Enhancer	Enhancer
cg17175411	NA	NA	NA	NA	NA	chr17:5393927-5394416	L2	LINE	L2	Gene body	Repeats	Repeats
cg02565062	NA	NA	NA	NA	NA	NA	NA	NA	NA	Promoter	Gene body	Gene body
cg17194502	EH38E3271842	dELS	Low-DNase	ZNF532;CCBE1;GRP	ENSG00000183287;ENSG00000074657;ENSG00000134443	NA	NA	NA	NA	Intergenic	Enhancer	Gene body
cg01321189	EH38E3010517	pELS	pELS	BICD1	ENSG00000151746	NA	NA	NA	NA	Promoter	Enhancer	Enhancer
cg07051684	NA	NA	NA	NA	NA	chr19:18235474-18235940	L2b	LINE	L2	Promoter	Repeats	Repeats
cg09343458	EH38E4153685	dELS	Low-DNase	OVCA2;CLUH;SMG6;RAP1GAP2;METTL16;MNT;PAFAH1B1;TSR1;SRR;DPH1;SGSM2;HIC1	ENSG00000167721;ENSG00000132361;ENSG00000167720;ENSG00000070366;ENSG00000132359;ENSG00000262664;ENSG00000141258;ENSG00000108963;ENSG00000177374;ENSG00000127804;ENSG00000007168;ENSG00000070444	chr17:2391803-2392009	FLAM_C	SINE	Alu	Promoter	Enhancer	Repeats
cg02709280	NA	NA	NA	NA	NA	chr9:138057236-138057669	L1MB8	LINE	L1	Gene body	Repeats	Repeats
cg09684557	NA	NA	NA	NA	NA	NA	NA	NA	NA	Promoter	Gene body	Gene body
cg23558438	NA	NA	NA	NA	NA	chr10:104268644-104268763	MER5A1	DNA	hAT-Charlie	Promoter	Repeats	Repeats
cg24156393	NA	NA	NA	NA	NA	chr6:165801262-165801556	AluSz6	SINE	Alu	Gene body	Repeats	Repeats
cg18622603	EH38E3705153	dELS	Low-DNase	FGD2;PI16	ENSG00000146192;ENSG00000164530	chr6:37010492-37010860	MLT1H1	LTR	ERVL-MaLR	Promoter	Enhancer	Repeats
cg22027204	EH38E3704463	dELS	Low-DNase	BRPF3;SRPK1;PNPLA1;C6orf222;ETV7;MAPK13	ENSG00000156711;C6orf222;ENSG00000096063;ENSG00000010030;ENSG00000096070;ENSG00000180316	chr6:36248284-36248483	MIR	SINE	MIR	Dual	Enhancer	Repeats
cg16353632	EH38E1612700	PLS	Low-DNase	KRT5	ENSG00000186081	NA	NA	NA	NA	Promoter	Promoter	Intergenic
cg21427902	EH38E3006432	dELS	Low-DNase	PDE3A;AEBP2;SLCO1B3;SLCO1C1	ENSG00000172572;ENSG00000139155;ENSG00000111700;ENSG00000139154	NA	NA	NA	NA	Dual	Enhancer	Gene body
cg15890123	EH38E3362416	PLS	PLS	LINC01158;LINC01831;LINC01103;C2orf49;RGPD3;GACAT1;TGFBRAP1;GPR45;LINC01102;NCK2;SULT1C2;RFX8;C2orf40;RGPD4-AS1;MRPS9;RGPD4;POU3F3;LINC01114;UXS1;LINC01159;LINC01918;FHL2;LINC01796;ST6GAL2	ENSG00000144057;ENSG00000135972;ENSG00000071051;ENSG00000135974;ENSG00000226508;ENSG00000135966;ENSG00000153165;ENSG00000277527;ENSG00000230651;ENSG00000235597;ENSG00000229743;ENSG00000234177;C2orf40;ENSG00000198203;ENSG00000234781;LINC01158;ENSG00000232991;ENSG00000196460;ENSG00000115641;ENSG00000196862;ENSG00000115652;ENSG00000198914;ENSG00000225765;ENSG00000135973	NA	NA	NA	NA	Promoter	Promoter	Promoter
cg17745234	NA	NA	NA	NA	NA	NA	NA	NA	NA	Promoter	Gene body	Gene body
cg11920269	EH38E3003586	dELS	Low-DNase	BCL2L14	ENSG00000121380	NA	NA	NA	NA	Intergenic	Enhancer	Intergenic
cg25853640	NA	NA	NA	NA	NA	NA	NA	NA	NA	Dual	Gene body	Gene body
cg02618049	EH38E4383225	TF	Low-DNase	EIF4EBP3;CD14;DND1;HARS2;SLC35A4;TMCO6;APBB3;IK;WDR55;SRA1;HARS;NDUFA2;HARS1	ENSG00000113108;ENSG00000170458;ENSG00000113119;HARS;ENSG00000113141;ENSG00000256453;ENSG00000120314;ENSG00000131495;ENSG00000170445;ENSG00000176087;ENSG00000112855;ENSG00000213523;ENSG00000243056	NA	NA	NA	NA	Promoter	TF	Gene body
cg11170375	EH38E3790832	dELS	Low-DNase	UPK3BL2;LRRC17;FAM185A;SPDYE2B;POLR2J2;UPK3BL	ENSG00000128606;ENSG00000284981;ENSG00000173678;ENSG00000228049;ENSG00000222011;UPK3BL	NA	NA	NA	NA	Gene body	Enhancer	Gene body
cg05401312	NA	NA	NA	NA	NA	NA	NA	NA	NA	Enhancer	Gene body	Gene body
cg26182780	EH38E3408990	dELS	Low-DNase	GBX2;AGAP1	ENSG00000168505;ENSG00000157985	NA	NA	NA	NA	Enhancer	Enhancer	Gene body
cg08055781	EH38E3504142	dELS	dELS	CMTM6;CMTM8;GPD1L;CMTM7	ENSG00000091317;ENSG00000170293;ENSG00000153551;ENSG00000152642	chr3:32227081-32227300	MIRb	SINE	MIR	Intergenic	Enhancer	Enhancer
cg16162922	EH38E2240327	CA-H3K4me3	Low-DNase	KY	ENSG00000174611	chr3:134676626-134676824	MLT1K	LTR	ERVL-MaLR	Promoter	Poised promoter	Repeats
cg11855354	EH38E2302419	dELS	dELS	SMR3B;AMBN;OPRPN;UGT2B4;NPFFR2;SULT1B1;AMTN;UGT2B28;CSN2;DCK;EPGN;GNRHR;SLC4A4;TMPRSS11B;HTN1;HTN3;GRSF1;TMPRSS11D;FDCSP;SMR3A;CABS1;UGT2A2;ENAM;ODAM;UGT2B17;UGT2A1;UGT2B11;MOB1B;CSN3;RUFY3;TMPRSS11A;CSN1S1;JCHAIN;STATH;UGT2B7;SULT1E1;MUC7;ADAMTS3;TMPRSS11F;UGT2A3;PRR27;GC	ENSG00000171209;ENSG00000187533;ENSG00000173542;ENSG00000171201;ENSG00000173597;ENSG00000156140;ENSG00000145321;ENSG00000109205;ENSG00000132465;ENSG00000198092;ENSG00000018189;ENSG00000185873;ENSG00000126545;ENSG00000213759;ENSG00000187689;ENSG00000132464;ENSG00000126550;ENSG00000132463;ENSG00000135226;ENSG00000056291;ENSG00000080493;ENSG00000173610;ENSG00000109193;ENSG00000171199;ENSG00000156136;ENSG00000182585;ENSG00000205649;ENSG00000187054;ENSG00000109208;ENSG00000271271;ENSG00000197888;ENSG00000156096;ENSG00000171195;ENSG00000135222;ENSG00000135220;ENSG00000145309;ENSG00000178522;ENSG00000181617;ENSG00000171234;ENSG00000109163;ENSG00000126549;ENSG00000153802	NA	NA	NA	NA	Dual	Enhancer	Enhancer
cg17505962	EH38E3641650	pELS	Low-DNase	SMN2;OCLN;SERF1A;NAIP;LINC02198;GTF2H2;PIK3R1;SERF1B;LINC02219;MRPS36;SMN1;MARVELD2;LINC02229	ENSG00000253787;ENSG00000152939;ENSG00000172062;ENSG00000197822;ENSG00000145736;ENSG00000172058;ENSG00000249437;ENSG00000250313;ENSG00000145675;ENSG00000134056;ENSG00000205571;ENSG00000205572;ENSG00000249352	NA	NA	NA	NA	Gene body	Enhancer	Gene body
cg16643390	NA	NA	NA	NA	NA	NA	NA	NA	NA	Gene body	Gene body	Gene body
cg09119967	EH38E3419490	PLS	Low-DNase	LAMP5-AS1;LAMP5	ENSG00000225988;ENSG00000125869	NA	NA	NA	NA	Promoter	Promoter	Gene body
cg03782070	EH38E2438768	dELS	CA-only	IRF4;FOXQ1;HUS1B;FOXF2	ENSG00000188996;ENSG00000164379;ENSG00000137273;ENSG00000137265	NA	NA	NA	NA	Gene body	Enhancer	Gene body
cg09129971	EH38E1502744	dELS	dELS	PNLIPRP3;C10orf82;PNLIP;VAX1;PNLIPRP1;ENO4;HSPA12A;SLC18A2;KCNK18;SHTN1;MIR3663HG	ENSG00000165868;ENSG00000186795;ENSG00000175535;ENSG00000187164;ENSG00000187021;ENSG00000203837;ENSG00000165863;ENSG00000188316;ENSG00000165646;ENSG00000234474;ENSG00000148704	NA	NA	NA	NA	Gene body	Enhancer	Enhancer
cg11692601	EH38E2332729	dELS	Low-DNase	SMAD1;OTUD4;MMAA;ANAPC10;ABCE1	ENSG00000164162;ENSG00000151611;ENSG00000170365;ENSG00000164163;ENSG00000164164	NA	NA	NA	NA	Promoter	Enhancer	Gene body
cg00862730	EH38E3761647	dELS	Low-DNase	TOMM7;STEAP1B;RAPGEF5;HOXA1;IL6;LOC401312	ENSG00000136244;ENSG00000136237;ENSG00000196683;LOC401312;ENSG00000105889;ENSG00000105991	NA	NA	NA	NA	Gene body	Enhancer	Gene body
cg12004500	NA	NA	NA	NA	NA	NA	NA	NA	NA	Promoter	Intergenic	Intergenic
cg07977752	EH38E4392871	CA	Low-DNase	SLC22A23;PXDC1	ENSG00000168994;ENSG00000137266	chr6:3646546-3646995	MER45B	DNA	hAT-Tip100	Intergenic	Repeats	Repeats
cg20669647	NA	NA	NA	NA	NA	chr1:235944176-235944369	MER5A	DNA	hAT-Charlie	Promoter	Repeats	Repeats
cg19297251	EH38E1447323	PLS	Low-DNase	SFTA1P	ENSG00000225383	NA	NA	NA	NA	Promoter	Promoter	Gene body
cg16956540	EH38E3479396	dELS	Low-DNase	SSTR3;TEX33;IL2RB;MPST;C1QTNF6;KCTD17;TST;TMPRSS6	ENSG00000185264;ENSG00000128311;ENSG00000128309;ENSG00000133466;ENSG00000187045;ENSG00000100385;ENSG00000278195;ENSG00000100379	NA	NA	NA	NA	Gene body	Enhancer	Gene body
cg02017634	EH38E3459834	pELS	Low-DNase	FAM3B;LINC00111;TMPRSS2;MX2;BACE2;MX1	ENSG00000184012;ENSG00000182240;ENSG00000183844;ENSG00000157601;ENSG00000227702;ENSG00000183486	chr21:41419334-41419499	LTR49	LTR	ERV1	Dual	Enhancer	Repeats
cg04814637	EH38E3105477	dELS	CA-CTCF	PGF;JDP2;TTLL5;ERG28;FLVCR2;BATF	ENSG00000156127;ENSG00000133935;ENSG00000140044;ENSG00000119686;ENSG00000119685;ENSG00000119630	NA	NA	NA	NA	Intergenic	Enhancer	CTCF
cg17163760	EH38E3764699	PLS	PLS	CPVL	ENSG00000106066	NA	NA	NA	NA	Dual	Promoter	Promoter
cg24334335	EH38E2831483	pELS	Low-DNase	CAPZA1;TMIGD3;RHOC;MOV10;SLC16A1;C1orf162;PPM1J;LINC01356;LRIG2;OVGP1;FAM19A3;ST7L;KCND3;MAGI3;LINC01750;CTTNBP2NL;CHIA;LINC01160;WNT2B	FAM19A3;ENSG00000143110;ENSG00000116489;ENSG00000155380;ENSG00000231437;ENSG00000134216;ENSG00000081026;ENSG00000155366;ENSG00000155367;ENSG00000231346;ENSG00000085465;ENSG00000198799;ENSG00000007341;ENSG00000143079;ENSG00000155363;ENSG00000171385;ENSG00000215866;ENSG00000134245;ENSG00000121933	NA	NA	NA	NA	Dual	Enhancer	Gene body
cg26307239	EH38E3608269	dELS	Low-DNase	SMAD1	ENSG00000170365	NA	NA	NA	NA	Promoter	Enhancer	Gene body
cg08315613	EH38E3290044	dELS	CA-only	LDLR;CARM1;TSPAN16;SMARCA4;CNN1;LOC100289333;CCDC159;ANGPTL8;C19orf38;KANK2;YIPF2;EPOR;TIMM29;DOCK6;COL5A3;SPC24	ENSG00000142453;LOC100289333;ENSG00000130733;ENSG00000130158;ENSG00000161888;ENSG00000130173;ENSG00000183401;ENSG00000214212;ENSG00000130167;ENSG00000187266;ENSG00000127616;ENSG00000080573;ENSG00000197256;ENSG00000130164;ENSG00000142444;ENSG00000130176	chr19:10963533-10963767	MIR	SINE	MIR	Promoter	Enhancer	Repeats
cg13803245	EH38E4055265	dELS	Low-DNase	CCND2;PARP11;FGF23;THCAT155	ENSG00000111224;ENSG00000118972;ENSG00000118971;ENSG00000287243	NA	NA	NA	NA	Intergenic	Enhancer	Intergenic
cg19428492	NA	NA	NA	NA	NA	NA	NA	NA	NA	Intergenic	Intergenic	Intergenic
cg25846339	EH38E1558106	PLS	PLS	TMEM126A;CCDC89;SYTL2;CREBZF;TMEM126B	ENSG00000179071;ENSG00000137504;ENSG00000137501;ENSG00000171204;ENSG00000171202	NA	NA	NA	NA	Promoter	Promoter	Promoter
cg05809798	NA	NA	NA	NA	NA	NA	NA	NA	NA	Intergenic	Intergenic	Intergenic
cg10766599	NA	NA	NA	NA	NA	NA	NA	NA	NA	Intergenic	Intergenic	Intergenic
cg18463607	EH38E3585402	pELS	CA-only	TMEM165;SRP72;AASDH;SPINK2;EXOC1;PAICS;CRACD;CLOCK;PPAT;SRD5A3-AS1;CEP135;PDCL2;NMU;KDR;SRD5A3;ARL9	ENSG00000134852;ENSG00000128039;ENSG00000128052;ENSG00000249700;ENSG00000163440;ENSG00000174799;ENSG00000109255;ENSG00000109265;ENSG00000196503;ENSG00000134851;ENSG00000157426;ENSG00000128059;ENSG00000128050;ENSG00000128040;ENSG00000174780;ENSG00000090989	chr4:55851987-55852466	LTR16E2	LTR	ERVL	Promoter	Enhancer	Repeats
cg00365646	EH38E1856360	CA-CTCF	Low-DNase	NA	NA	NA	NA	NA	NA	Intergenic	CTCF	Intergenic
cg04748992	EH38E3285026	CA-CTCF	Low-DNase	SEMA6B	ENSG00000167680	NA	NA	NA	NA	Intergenic	CTCF	Intergenic
cg17736997	NA	NA	NA	NA	NA	NA	NA	NA	NA	Dual	Gene body	Gene body
cg09712779	EH38E3101846	pELS	CA-CTCF	GALNT16;ZFP36L1;EXD2;ACTN1;RAD51B;DCAF5;LOC100996664;ZFYVE26	ENSG00000081177;ENSG00000182185;ENSG00000139990;ENSG00000072110;ENSG00000185650;ENSG00000072121;LOC100996664;ENSG00000100626	NA	NA	NA	NA	Intergenic	Enhancer	CTCF
cg02900669	EH38E3291072	CA-CTCF	Low-DNase	NA	NA	NA	NA	NA	NA	Intergenic	CTCF	Gene body
cg11457044	EH38E2063536	PLS	PLS	RFTN2;LOC100130452;GTF3C3	ENSG00000162944;LOC100130452;ENSG00000119041	NA	NA	NA	NA	Promoter	Promoter	Promoter
cg03680354	NA	NA	NA	NA	NA	NA	NA	NA	NA	Promoter	Gene body	Gene body
cg10109565	EH38E3590150	dELS	CA-CTCF	SOWAHB;SEPT11;SHROOM3	SEPT11;ENSG00000138771;ENSG00000186212	NA	NA	NA	NA	Intergenic	Enhancer	CTCF
cg00098693	NA	NA	NA	NA	NA	NA	NA	NA	NA	Promoter	Intergenic	Intergenic
cg09469984	EH38E2784964	dELS	Low-DNase	PIK3CD	ENSG00000171608	NA	NA	NA	NA	Gene body	Enhancer	Gene body
cg01068240	EH38E3963275	dELS	Low-DNase	EBNA1BP2;HYI;PTPRF;SLC6A9;CFAP57;ST3GAL3;ELOVL1;CDC20;FAM183A;SZT2;KLF17;MED8;MPL;TIE1;TMEM125;C1orf210	ENSG00000126091;ENSG00000178922;ENSG00000117399;ENSG00000066056;ENSG00000198198;ENSG00000253313;ENSG00000117400;ENSG00000243710;ENSG00000142949;ENSG00000196517;ENSG00000066322;ENSG00000179178;ENSG00000159479;ENSG00000171872;ENSG00000117395;ENSG00000186973	NA	NA	NA	NA	Promoter	Enhancer	Gene body
cg16550131	EH38E1864108	dELS	CA-CTCF	RND2	ENSG00000108830	NA	NA	NA	NA	Gene body	Enhancer	CTCF
cg00012194	NA	NA	NA	NA	NA	NA	NA	NA	NA	Promoter	Gene body	Gene body
cg08486903	NA	NA	NA	NA	NA	NA	NA	NA	NA	Enhancer	Gene body	Gene body
cg22648337	NA	NA	NA	NA	NA	NA	NA	NA	NA	Gene body	Gene body	Gene body
cg20260697	EH38E3150963	PLS	PLS	C15orf40;FSD2;CFAP161;AP3B2;TM6SF1;SH3GL3	ENSG00000156206;ENSG00000136404;ENSG00000186628;ENSG00000169609;ENSG00000140600;ENSG00000103723	NA	NA	NA	NA	Promoter	Promoter	Promoter
cg13996619	NA	NA	NA	NA	NA	NA	NA	NA	NA	Promoter	Gene body	Gene body
cg21724246	EH38E3487323	dELS	Low-DNase	WNT7B	ENSG00000188064	chr22:45956545-45956825	L1ME3	LINE	L1	Promoter	Enhancer	Repeats
cg23568324	EH38E3754316	dELS	dELS	TTYH3;BRAT1;IQCE;CARD11;AMZ1;EIF3B;GNA12;GRIFIN;SNX8;CHST12;LFNG	ENSG00000275572;ENSG00000174945;ENSG00000106003;ENSG00000136295;ENSG00000106009;ENSG00000106266;ENSG00000198286;ENSG00000106012;ENSG00000136213;ENSG00000106263;ENSG00000146535	NA	NA	NA	NA	Gene body	Enhancer	Enhancer
cg01701585	NA	NA	NA	NA	NA	NA	NA	NA	NA	Promoter	Gene body	Gene body
cg06769815	EH38E3428560	pELS	Low-DNase	RALY-AS1	ENSG00000285230	NA	NA	NA	NA	Promoter	Enhancer	Gene body
cg04493488	NA	NA	NA	NA	NA	chr16:52542376-52542672	MER102b	DNA	hAT-Charlie	Promoter	Repeats	Repeats
cg05523057	NA	NA	NA	NA	NA	NA	NA	NA	NA	Intergenic	Intergenic	Intergenic
cg15690542	EH38E2837362	pELS	Low-DNase	PRUNE1;CTSK;PSMD4;RFX5;TUFT1;CERS2;ANXA9;C1orf56;ZNF687;POGZ;PI4KB;SCNM1;CDC42SE1;GABPB2;PSMB4;VPS72;OAZ3;TMOD4;SEMA6C;MLLT11;LYSMD1;BNIPL;CGN;TNFAIP8L2;PIP5K1A;MINDY1;SELENBP1	ENSG00000143418;ENSG00000159352;ENSG00000213190;ENSG00000143373;ENSG00000163159;ENSG00000159377;ENSG00000163155;ENSG00000163154;ENSG00000143443;ENSG00000163156;ENSG00000143450;ENSG00000143416;ENSG00000143409;ENSG00000143393;ENSG00000143367;ENSG00000143398;ENSG00000143375;ENSG00000143390;ENSG00000143363;ENSG00000143458;ENSG00000163157;ENSG00000143442;ENSG00000197622;ENSG00000163141;ENSG00000143434;ENSG00000143412;ENSG00000143387	NA	NA	NA	NA	Enhancer	Enhancer	Gene body
cg27189374	EH38E3550604	dELS	CA-CTCF	ARL14;C3orf80;LINC01100;IFT80;IL12A;SCHIP1;TRIM59;OTOL1;SMC4	ENSG00000180044;ENSG00000113810;ENSG00000182447;ENSG00000168811;ENSG00000213186;ENSG00000151967;ENSG00000068885;ENSG00000179674;ENSG00000242107	NA	NA	NA	NA	Promoter	Enhancer	CTCF
cg23322432	EH38E3438863	PLS	PLS	SMIM25;LINC01271;LINC01273;TRERNA1;SNAI1;CEBPB;LINC01270;TMEM189-UBE2V1;TMEM189	ENSG00000231265;ENSG00000203999;ENSG00000124216;ENSG00000231742;TMEM189-UBE2V1;ENSG00000172216;TMEM189;ENSG00000233077;SMIM25	NA	NA	NA	NA	Promoter	Promoter	Promoter
cg01971258	EH38E2184962	dELS	Low-DNase	NA	NA	chr3:22691286-22691753	MLT2B1	LTR	ERVL	Enhancer	Enhancer	Repeats
cg07702439	EH38E2100836	pELS	pELS	RRBP1;BANF2;SNX5;OVOL2;PCSK2;BFSP1;MGME1;DSTN	ENSG00000125844;ENSG00000125888;ENSG00000089006;ENSG00000125871;ENSG00000125864;ENSG00000125851;ENSG00000125850;ENSG00000125868	NA	NA	NA	NA	Promoter	Enhancer	Enhancer
cg01122899	EH38E4164241	TF	Low-DNase	KPNB1;TBX21;TBKBP1;NPEPPS	ENSG00000141279;ENSG00000108424;ENSG00000073861;ENSG00000198933	NA	NA	NA	NA	Enhancer	TF	Gene body
cg06626315	EH38E2652632	dELS	CA-TF	YWHAZ;SNX31;ZNF706;FLJ42969;GRHL2	ENSG00000164924;ENSG00000120963;ENSG00000174226;ENSG00000083307;ENSG00000248599	chr8:101180840-101181298	L3	LINE	CR1	Gene body	Enhancer	TF
cg01342846	NA	NA	NA	NA	NA	chr8:123850714-123850992	L1ME3	LINE	L1	Promoter	Repeats	Repeats
cg07509550	EH38E1508238	dELS	Low-DNase	ZRANB1	ENSG00000019995	NA	NA	NA	NA	Promoter	Enhancer	Gene body
cg24308082	EH38E2981558	pELS	Low-DNase	MMP20;MMP13;MMP7;MMP10;MMP1;MMP12;MMP27;MMP8;MMP3	ENSG00000149968;ENSG00000262406;ENSG00000137675;ENSG00000137674;ENSG00000137673;ENSG00000118113;ENSG00000166670;ENSG00000137745;ENSG00000196611	chr11:102832592-102832982	MER6A	DNA	TcMar-Tigger	Promoter	Enhancer	Repeats
cg02984790	EH38E4276523	CA-H3K4me3	Low-DNase	S100B	ENSG00000160307	NA	NA	NA	NA	Intergenic	Poised promoter	Intergenic
cg15086979	NA	NA	NA	NA	NA	NA	NA	NA	NA	Promoter	Gene body	Gene body
cg20294301	NA	NA	NA	NA	NA	NA	NA	NA	NA	Gene body	Gene body	Gene body
cg04078367	EH38E3800376	dELS	dELS	TSGA13;LINC-PINT;LINC00513;MEST;MESTIT1;PODXL;KLF14	ENSG00000213265;ENSG00000272701;ENSG00000231721;ENSG00000128567;ENSG00000266265;ENSG00000106484;ENSG00000233559	NA	NA	NA	NA	Gene body	Enhancer	Enhancer
cg01002529	EH38E3521673	dELS	Low-DNase	TAFA4;MITF;SAMMSON;FAM19A1;FAM19A4;FRMD4B;EOGT;ARL6IP5;CNTN3;UBA3;LMOD3;TMF1	FAM19A4;ENSG00000163378;ENSG00000187098;FAM19A1;ENSG00000163377;ENSG00000144746;ENSG00000113805;ENSG00000144744;ENSG00000240405;ENSG00000114541;ENSG00000163380;ENSG00000144747	NA	NA	NA	NA	Promoter	Enhancer	Intergenic
cg04113904	NA	NA	NA	NA	NA	NA	NA	NA	NA	Promoter	Gene body	Gene body
cg16695380	EH38E1319003	pELS	Low-DNase	NPPA;NPPB;SRM;FBXO6;UBIAD1;MTHFR;ANGPTL7;MTOR;FBXO2;LINC01647;DRAXIN;DISP3;MASP2;AGTRAP;MAD2L2;EXOSC10;TARDBP;C1orf167;CLCN6;FBXO44	ENSG00000177674;ENSG00000171824;ENSG00000235643;ENSG00000162490;ENSG00000132879;ENSG00000120948;ENSG00000009724;ENSG00000175206;ENSG00000177000;ENSG00000011021;ENSG00000215910;ENSG00000171819;ENSG00000120937;ENSG00000198793;ENSG00000116661;ENSG00000116663;ENSG00000120942;ENSG00000116649;ENSG00000116670;ENSG00000204624	NA	NA	NA	NA	Dual	Enhancer	Gene body
cg02196997	NA	NA	NA	NA	NA	NA	NA	NA	NA	Promoter	Gene body	Gene body
cg21735558	EH38E3134161	dELS	dELS	BCL2L10;SCG3;TMOD2;TMOD3;LYSMD2;DMXL2	ENSG00000104112;ENSG00000138594;ENSG00000140280;ENSG00000128872;ENSG00000104093;ENSG00000137875	NA	NA	NA	NA	Dual	Enhancer	Enhancer
cg22736930	EH38E3648393	dELS	Low-DNase	MBLAC2;CETN3;LYSMD3;POLR3G;LINC01339;ADGRV1	ENSG00000153140;ENSG00000248555;ENSG00000113356;ENSG00000176018;ENSG00000176055;ENSG00000164199	NA	NA	NA	NA	Gene body	Enhancer	Gene body
cg02969415	EH38E2157880	pELS	pELS	CASTOR1;OSBP2;SF3A1;RNF185;NIPSNAP1;SEC14L4;TBC1D10A;SLC35E4;PES1;RASL10A;SEC14L3;LIF;SEC14L2;TCN2;NEFH;RNF215;MTFP1;CCDC157	ENSG00000099999;ENSG00000242114;ENSG00000138942;ENSG00000100012;ENSG00000184792;ENSG00000100285;ENSG00000100276;ENSG00000099995;ENSG00000187860;ENSG00000239282;ENSG00000185339;ENSG00000100029;ENSG00000184117;ENSG00000099992;ENSG00000100003;ENSG00000100036;ENSG00000133488;ENSG00000128342	chr22:30408924-30409024	MIR3	SINE	MIR	Promoter	Enhancer	Enhancer
cg08446038	EH38E3636024	dELS	dELS	NDUFS4;PELO;LINC02106;FST;MOCS2;ITGA2;PARP8;ITGA1	ENSG00000251573;ENSG00000164258;ENSG00000151883;ENSG00000164171;ENSG00000152684;ENSG00000213949;ENSG00000134363;ENSG00000164172	NA	NA	NA	NA	Enhancer	Enhancer	Enhancer
cg27563121	EH38E3134358	pELS	Low-DNase	BCL2L10	ENSG00000137875	chr15:52113431-52113777	MLT1A0	LTR	ERVL-MaLR	Promoter	Enhancer	Repeats
cg13174306	EH38E2832706	dELS	Low-DNase	NGF;TSPAN2;SYCP1;VANGL1;TSHB;CASQ2	ENSG00000118729;ENSG00000198765;ENSG00000134259;ENSG00000134200;ENSG00000134198;ENSG00000173218	NA	NA	NA	NA	Enhancer	Enhancer	Gene body
cg09821895	NA	NA	NA	NA	NA	NA	NA	NA	NA	Dual	Gene body	Gene body
cg07984817	EH38E3058292	dELS	Low-DNase	LINC00297;LINC00544;SLC7A1;UBL3	ENSG00000224329;ENSG00000122042;ENSG00000122043;ENSG00000139514	NA	NA	NA	NA	Intergenic	Enhancer	Intergenic
cg18325192	EH38E3820829	PLS	Low-DNase	LPL;SH2D4A;CSGALNACT1;ATP6V1B2;INTS10	ENSG00000104611;ENSG00000104613;ENSG00000175445;ENSG00000147408;ENSG00000147416	NA	NA	NA	NA	Promoter	Promoter	Gene body
cg14212442	EH38E3063848	pELS	pELS	CCDC122;LINC00330;SMIM2;SERP2;LINC00390;LINC00284;TUSC8;GTF2F2;LACC1	ENSG00000151778;ENSG00000139656;ENSG00000179630;ENSG00000226519;ENSG00000151773;ENSG00000235097;ENSG00000188342;LINC00284;ENSG00000237361	chr13:44242729-44242869	L3b	LINE	CR1	Intergenic	Enhancer	Enhancer
cg09883947	NA	NA	NA	NA	NA	NA	NA	NA	NA	Gene body	Gene body	Gene body
cg12177909	EH38E2946464	dELS	Low-DNase	CALCA;PDE3B	ENSG00000110680;ENSG00000152270	NA	NA	NA	NA	Dual	Enhancer	Gene body
cg11219794	EH38E2021893	dELS	Low-DNase	NCK2;TGFBRAP1;C2orf49;FHL2;POU3F3;SULT1C2;C2orf40;RGPD3;RFX8	ENSG00000198203;ENSG00000153165;ENSG00000198914;ENSG00000115641;ENSG00000071051;ENSG00000196460;ENSG00000135974;ENSG00000135966;C2orf40	chr2:105511016-105511453	MamTip3	DNA	hAT-Tip100	Intergenic	Enhancer	Repeats
cg05384139	EH38E3047913	dELS	Low-DNase	OGFOD2;ARL6IP4;SBNO1;HCAR3;TMED2;MTRFR;ZCCHC8;HCAR2;CDK2AP1;CCDC62;SNRNP35;RILPL2;DDX55;HCAR1;ABCB9;KMT5A;ATP6V0A2;PITPNM2;HIP1R;RILPL1;TCTN2;VPS37B	ENSG00000185344;ENSG00000111325;ENSG00000168778;ENSG00000130921;ENSG00000130783;ENSG00000183955;ENSG00000150967;ENSG00000182196;ENSG00000255398;ENSG00000150977;ENSG00000033030;ENSG00000130787;ENSG00000184209;ENSG00000188026;ENSG00000139697;ENSG00000139722;ENSG00000196917;ENSG00000086598;ENSG00000090975;ENSG00000111364;ENSG00000182782;ENSG00000111328	NA	NA	NA	NA	Dual	Enhancer	Gene body
cg17476101	EH38E3209308	PLS	PLS	LINC00675	LINC00675	NA	NA	NA	NA	Intergenic	Promoter	Promoter
cg17185888	EH38E2300704	dELS	Low-DNase	EPHA5;LINC02232;EPHA5-AS1	ENSG00000145242;ENSG00000250846;ENSG00000250125	chr4:65791854-65792236	MLT2F	LTR	ERVL	Enhancer	Enhancer	Repeats
cg25374097	EH38E3396912	dELS	Low-DNase	FZD5;PLEKHM3;CRYGB;CRYGC;CRYGD;IDH1	ENSG00000163251;ENSG00000182187;ENSG00000118231;ENSG00000138413;ENSG00000163254;ENSG00000178385	chr2:208074811-208075276	LTR33A	LTR	ERVL	Promoter	Enhancer	Repeats
cg09462877	NA	NA	NA	NA	NA	NA	NA	NA	NA	Gene body	Gene body	Gene body
cg26912485	EH38E2996471	dELS	Low-DNase	LOC283177;GLB1L3;B3GAT1;GLB1L2	ENSG00000109956;ENSG00000149328;ENSG00000166105;LOC283177	chr11:134385011-134385191	MIR	SINE	MIR	Promoter	Enhancer	Repeats
cg10367962	EH38E1651931	dELS	Low-DNase	HIP1R;VPS37B	ENSG00000139722;ENSG00000130787	NA	NA	NA	NA	Gene body	Enhancer	Gene body
cg17443342	NA	NA	NA	NA	NA	chr1:111343955-111344644	L1MEg	LINE	L1	Intergenic	Repeats	Repeats
cg21515692	EH38E3300053	CA-CTCF	Low-DNase	ZNF536;THEG5	ENSG00000267465;ENSG00000198597	NA	NA	NA	NA	Promoter	CTCF	Gene body
cg01939597	NA	NA	NA	NA	NA	NA	NA	NA	NA	Promoter	Gene body	Gene body
cg06587187	EH38E3051311	dELS	Low-DNase	RIMBP2;FZD10;FZD10-AS1;PIWIL1	ENSG00000250208;ENSG00000060709;ENSG00000111432;ENSG00000125207	NA	NA	NA	NA	Promoter	Enhancer	Gene body
cg16182691	EH38E2566389	PLS	pELS	GNAI1;MAGI2;MAGI2-AS3	ENSG00000234456;ENSG00000187391;ENSG00000127955	NA	NA	NA	NA	Promoter	Promoter	Enhancer
cg16875942	EH38E3691709	dELS	Low-DNase	NA	NA	NA	NA	NA	NA	Gene body	Enhancer	Gene body
cg18414238	EH38E3635351	dELS	CA-only	HCN1	ENSG00000164588	chr5:45578588-45578815	MIR	SINE	MIR	Gene body	Enhancer	Repeats
cg27317909	EH38E2215987	pELS	CA-H3K4me3	LINC00960;ROBO2;ROBO1;ZNF717;LINC02027;FRG2C	ENSG00000243694;ENSG00000169855;ENSG00000242516;ENSG00000227124;ENSG00000185008;ENSG00000172969	NA	NA	NA	NA	Promoter	Enhancer	Poised promoter
cg08434081	EH38E3439021	dELS	Low-DNase	LINC01271;SMIM25;LINC01270	ENSG00000233077;SMIM25;ENSG00000203999	NA	NA	NA	NA	Promoter	Enhancer	Gene body
cg18804805	EH38E2964810	pELS	pELS	BANF1;SART1;OVOL1;AP5B1;CATSPER1;FIBP;SF3B2;GAL3ST3;CTSW;SNX32;TSGA10IP;MUS81;KCNK7;EFEMP2;PACS1;RNASEH2C;SIPA1;CFL1;CCDC85B;C11orf68;DRAP1;EIF1AD;FOSL1;KAT5;RELA;CST6	ENSG00000213445;ENSG00000172803;ENSG00000254470;ENSG00000175229;ENSG00000175334;ENSG00000172818;ENSG00000172638;ENSG00000175592;ENSG00000172757;ENSG00000172543;ENSG00000173039;ENSG00000173338;ENSG00000172922;ENSG00000087365;ENSG00000175315;ENSG00000175602;ENSG00000175294;ENSG00000172500;ENSG00000172732;ENSG00000175115;ENSG00000175467;ENSG00000175550;ENSG00000172977;ENSG00000175573;ENSG00000175376;ENSG00000175513	NA	NA	NA	NA	Promoter	Enhancer	Enhancer
cg07586374	NA	NA	NA	NA	NA	NA	NA	NA	NA	Promoter	Gene body	Gene body
cg10308134	EH38E1607204	dELS	dELS	ARID2;ANO6;RNY5;DBX2	ENSG00000189079;ENSG00000177119;RNY5;ENSG00000185610	NA	NA	NA	NA	Dual	Enhancer	Enhancer
cg14008978	NA	NA	NA	NA	NA	NA	NA	NA	NA	Promoter	Gene body	Gene body
cg09538135	EH38E3457899	PLS	PLS	KCNJ6;LOC105372795;HLCS;LINC00111;ERG;LINC01423;LOC400867;BACE2;SIM2;VPS26C;PIGP;CHAF1B;DSCR4;TTC3;DSCR3;DSCR8;DSCR9;LINC00479;CLDN14;RIPPLY3;DYRK1A;KCNJ15	ENSG00000157540;ENSG00000157538;ENSG00000159259;LOC400867;ENSG00000227702;ENSG00000185808;ENSG00000231231;ENSG00000157554;ENSG00000184029;ENSG00000159267;ENSG00000157542;ENSG00000182670;ENSG00000198054;ENSG00000182240;ENSG00000159261;ENSG00000183145;ENSG00000236384;LOC105372795;DSCR3;ENSG00000159263;ENSG00000157551;ENSG00000230366	NA	NA	NA	NA	Promoter	Promoter	Promoter
cg08129048	NA	NA	NA	NA	NA	NA	NA	NA	NA	Promoter	Gene body	Gene body
cg14418693	NA	NA	NA	NA	NA	chr9:100597301-100597718	LTR16	LTR	ERVL	Intergenic	Repeats	Repeats
cg11825059	EH38E3759003	dELS	CA-TF	SOSTDC1;DGKB;VWDE;LRRC72;AGMO	ENSG00000187546;ENSG00000146530;ENSG00000171243;ENSG00000205858;ENSG00000136267	NA	NA	NA	NA	Enhancer	Enhancer	TF
cg13530203	EH38E3207192	PLS	PLS	FXR2;GUCY2D;TNFSF12;MYH10;SAT2;TNK1;TMEM256;ASGR1;TNFSF12-TNFSF13;FGF11;SLC13A5;KCNAB3;ARHGEF15;ALOX12P2;SOX15;MPDU1;SLC2A4;LOC100996842;ALOX15P1;SENP3-EIF4A1;CCDC42;TMEM256-PLSCR3;PITPNM3;EIF4A1;SENP3;TMEM95;YBX2;CHRNB1;DNAH2;ATP1B2;HES7;CD68;TMEM88;NTN1;KDM6B;SLC35G6;TNFSF13;SHBG	ENSG00000170175;ENSG00000277957;ENSG00000141504;ENSG00000129226;ENSG00000205544;ENSG00000141485;ENSG00000182896;ENSG00000091622;ENSG00000161973;ENSG00000129244;ENSG00000129245;ENSG00000170049;ENSG00000183914;ENSG00000248871;ENSG00000161956;ENSG00000129255;ENSG00000274114;ENSG00000006047;ENSG00000181856;ENSG00000132518;ENSG00000161955;ENSG00000141505;ENSG00000065320;ENSG00000129194;ENSG00000262481;ENSG00000133026;ENSG00000259224;ENSG00000262943;ENSG00000167874;ENSG00000161958;ENSG00000129214;ENSG00000161960;ENSG00000179111;ENSG00000239697;ENSG00000198844;LOC100996842;ENSG00000132510;ENSG00000174292	NA	NA	NA	NA	Promoter	Promoter	Promoter
cg23132451	EH38E2179314	dELS	Low-DNase	NA	NA	NA	NA	NA	NA	Promoter	Enhancer	Gene body
cg02561014	NA	NA	NA	NA	NA	NA	NA	NA	NA	Gene body	Gene body	Gene body
cg11580390	NA	NA	NA	NA	NA	NA	NA	NA	NA	Gene body	Gene body	Gene body
cg22985281	EH38E4293447	TF	Low-DNase	TRIM71	ENSG00000206557	NA	NA	NA	NA	Enhancer	TF	Gene body
cg12570309	EH38E4193293	PLS	Low-DNase	CALR;ZNF439;SYCE2;GADD45GIP1;RTBDN;LOC100289333;FARSA;RAD23A;DAND5	ENSG00000179262;ENSG00000179218;ENSG00000179284;ENSG00000171291;ENSG00000179271;ENSG00000132026;LOC100289333;ENSG00000179115;ENSG00000161860	NA	NA	NA	NA	Promoter	Promoter	Intergenic
cg11430197	NA	NA	NA	NA	NA	NA	NA	NA	NA	Intergenic	Gene body	Gene body
cg20659411	NA	NA	NA	NA	NA	NA	NA	NA	NA	Promoter	Gene body	Gene body
cg24579970	NA	NA	NA	NA	NA	NA	NA	NA	NA	Gene body	Gene body	Gene body
cg08216808	EH38E3400399	pELS	Low-DNase	RUFY4;CATIP;ARPC2;CXCR2;CYP27A1;CFAP65;CATIP-AS2;GPBAR1;CATIP-AS1;CXCR1;SLC11A1;PRKAG3;DIRC3	ENSG00000179921;ENSG00000188282;ENSG00000158428;ENSG00000231672;ENSG00000163464;ENSG00000180871;ENSG00000018280;ENSG00000181378;ENSG00000115592;ENSG00000225062;ENSG00000135929;ENSG00000163466;ENSG00000237281	chr2:218216533-218216734	L2c	LINE	L2	Promoter	Enhancer	Repeats
cg20683770	NA	NA	NA	NA	NA	NA	NA	NA	NA	Enhancer	Gene body	Gene body
cg22457637	NA	NA	NA	NA	NA	NA	NA	NA	NA	Dual	Gene body	Gene body
cg05237745	NA	NA	NA	NA	NA	chr3:187713355-187713930	MER51A	LTR	ERV1	Gene body	Repeats	Repeats
cg25016510	NA	NA	NA	NA	NA	NA	NA	NA	NA	Promoter	Gene body	Gene body
cg16073260	NA	NA	NA	NA	NA	NA	NA	NA	NA	Promoter	Gene body	Gene body
cg10476600	EH38E3015456	dELS	Low-DNase	C1QL4;TROAP;DDN;PRPH;KCNH3;MCRS1;TUBA1C;FAM186B;SPATS2;DNAJC22;RHEBL1	ENSG00000186897;ENSG00000135451;ENSG00000167553;ENSG00000181418;ENSG00000135436;ENSG00000187778;ENSG00000135519;ENSG00000135406;ENSG00000123352;ENSG00000167550;ENSG00000178401	NA	NA	NA	NA	Promoter	Enhancer	Gene body
cg07323153	NA	NA	NA	NA	NA	NA	NA	NA	NA	Intergenic	Intergenic	Intergenic
cg02133624	EH38E3563782	dELS	CA-CTCF	LINC00885;APOD;MUC4;LINC01983;ACAP2;SLC51A;TM4SF19;TNK2;MUC20;ZDHHC19;TFRC	ENSG00000189058;ENSG00000114331;ENSG00000163958;ENSG00000223783;ENSG00000224652;ENSG00000176945;ENSG00000163959;ENSG00000072274;ENSG00000061938;ENSG00000145107;ENSG00000145113	NA	NA	NA	NA	Intergenic	Enhancer	CTCF
cg23059285	EH38E4283144	CA	Low-DNase	CACNA1I	ENSG00000100346	chr22:39725874-39725964	MamRep137	DNA	TcMar-Tigger	Intergenic	Repeats	Repeats
cg08133486	EH38E3722911	pELS	Low-DNase	SIM1	ENSG00000112246	NA	NA	NA	NA	Dual	Enhancer	Gene body
cg05592345	EH38E2273665	pELS	pELS	RUBCN;FYTTD1;LRCH3	ENSG00000186001;ENSG00000122068;ENSG00000145016	chr3:197792459-197792577	AluJb	SINE	Alu	Gene body	Enhancer	Enhancer
cg24726685	NA	NA	NA	NA	NA	chr14:94707235-94707401	MIRb	SINE	MIR	Intergenic	Repeats	Repeats
cg05251765	NA	NA	NA	NA	NA	chr10:5767944-5768017	MIR3	SINE	MIR	Gene body	Repeats	Repeats
cg07150165	EH38E3577491	dELS	Low-DNase	LGI2;SOD3;ZCCHC4;CCDC149;PI4K2B;SEPSECS;DHX15	ENSG00000153012;ENSG00000168228;ENSG00000109606;ENSG00000181982;ENSG00000038210;ENSG00000109618;ENSG00000109610	NA	NA	NA	NA	Enhancer	Enhancer	Intergenic
cg14777634	NA	NA	NA	NA	NA	NA	NA	NA	NA	Dual	Gene body	Gene body
cg24061208	EH38E3258936	PLS	Low-DNase	ANKRD30B	ENSG00000180777	NA	NA	NA	NA	Promoter	Promoter	Gene body
cg23573087	NA	NA	NA	NA	NA	NA	NA	NA	NA	Gene body	Gene body	Gene body
cg08898478	NA	NA	NA	NA	NA	chr11:18337828-18337875	L2c	LINE	L2	Promoter	Repeats	Repeats
cg01855290	EH38E2145540	dELS	dELS	KRTAP12-3;LINC01679;PWP2;H2BS1;RRP1;ICOSLG;WDR4;LRRC3;LINC01668;TRPM2;KRTAP12-4;KRTAP10-3;HSF2BP;KRTAP12-1;C21orf33;CSTB;KRTAP12-2;LINC00322;TRAPPC10;GATD3;RRP1B;ERVH48-1;AGPAT3;SIK1;DNMT3L;CFAP410;CRYAA;LINC00313;U2AF1L5;LINC01671;U2AF1;KRTAP10-12;LINC01669;KRTAP10-4;LINC00319;PDXK;AATBC;PKNOX1;PFKL;KRTAP10-6;AIRE;CBS;KRTAP10-2;NDUFV3;CBSL	ENSG00000160208;ENSG00000160218;ENSG00000221864;ENSG00000160226;ENSG00000188660;ENSG00000142178;ENSG00000160223;ENSG00000160201;ENSG00000160193;ENSG00000188155;ENSG00000160216;ENSG00000141959;ENSG00000160200;ENSG00000160207;ENSG00000283051;LINC01669;ENSG00000160221;U2AF1L5;ENSG00000237989;ENSG00000215458;ENSG00000142185;C21orf33;ENSG00000160224;ENSG00000160202;ENSG00000241945;ENSG00000185186;ENSG00000160233;ENSG00000212933;ENSG00000160199;ENSG00000205445;ENSG00000233056;ENSG00000189169;ENSG00000212935;ENSG00000215454;CBSL;ENSG00000225431;ENSG00000187175;ENSG00000160214;ENSG00000237864;ENSG00000234289;ENSG00000160194;ENSG00000160209;ENSG00000160213;ENSG00000142182;ENSG00000205439	NA	NA	NA	NA	Enhancer	Enhancer	Enhancer
cg15642225	EH38E3736467	dELS	Low-DNase	LOC103352541;HYMAI;STX11;LINC01625;LINC01277;ADGRG6;ABRACL;ECT2L;OLIG3;CITED2;PERP	ENSG00000238099;ENSG00000229017;ENSG00000177468;ENSG00000203734;ENSG00000146386;ENSG00000135604;LOC103352541;ENSG00000164442;ENSG00000112414;ENSG00000112378;ENSG00000283122	NA	NA	NA	NA	Intergenic	Enhancer	Gene body
cg00313452	EH38E1569524	dELS	dELS	DIXDC1;COLCA2;ALG9;ARHGAP20;C11orf57;C11orf1;RDX;SDHD;C11orf52;TIMM8B;IL18;NNMT;LAYN;BTG4;HSPB2-C11orf52;C11orf88;HOATZ;BCO2;CRYAB;NKAPD1;C11orf53;FDX1;DLAT;POU2AF1;PTS;PPP2R1B;PIH1D2;TEX12;FDXACB1;HSPB2;PLET1;SIK2	ENSG00000150779;C11orf57;ENSG00000137714;ENSG00000137710;ENSG00000183644;ENSG00000137713;ENSG00000214290;ENSG00000150750;ENSG00000197580;ENSG00000170145;ENSG00000188771;ENSG00000150773;ENSG00000086848;ENSG00000204381;ENSG00000254445;ENSG00000150782;ENSG00000109846;C11orf88;ENSG00000110777;ENSG00000137707;ENSG00000150768;ENSG00000166741;ENSG00000150764;ENSG00000170276;ENSG00000137727;ENSG00000255561;ENSG00000150783;ENSG00000150787;ENSG00000149300;ENSG00000150776;ENSG00000204370;ENSG00000137720	NA	NA	NA	NA	Dual	Enhancer	Enhancer
cg13250178	EH38E2911794	dELS	dELS	LINC00857;RPS24;PLAC9;LINC00595;ZCCHC24;ANXA11;ZMIZ1;DYDC2;DLG5-AS1;POLR3A;MAT1A;PPIF;SFTPA1;SFTPD;EIF5AL1;DLG5;LINC00856;NUTM2B;SFTPA2	ENSG00000188199;LINC00856;ENSG00000108175;ENSG00000233871;ENSG00000148606;ENSG00000122359;ENSG00000230417;ENSG00000151224;ENSG00000237523;ENSG00000133665;ENSG00000165424;ENSG00000108179;ENSG00000253626;ENSG00000138326;ENSG00000122852;ENSG00000151208;ENSG00000189129;ENSG00000133661;ENSG00000185303	NA	NA	NA	NA	Dual	Enhancer	Enhancer
cg10674470	NA	NA	NA	NA	NA	NA	NA	NA	NA	Promoter	Gene body	Gene body
cg04665637	EH38E2031627	PLS	PLS	AMMECR1L;POLR2D;GPR17;LOC105373609	ENSG00000144233;ENSG00000144231;ENSG00000144230;LOC105373609	NA	NA	NA	NA	Promoter	Promoter	Promoter
cg14294664	NA	NA	NA	NA	NA	NA	NA	NA	NA	Promoter	Gene body	Gene body
cg00414398	EH38E3036916	pELS	pELS	TDG;ASCL1;CHST11;C12orf73;HSP90B1;CHPT1;NFYB;LOC101929058;WASHC3;WASHC4;TTC41P;HCFC2;LOC105369945;SYCP3;EID3;LINC00485;C12orf45;DRAM1;STAB2;PAH;NT5DC3;TXNRD1;LOC101929084;ALDH1L2;C12orf42;APPL2;GLT8D2	ENSG00000136010;ENSG00000179088;LOC101929058;C12orf45;ENSG00000136011;ENSG00000120837;ENSG00000120820;ENSG00000171759;ENSG00000214198;ENSG00000139351;ENSG00000198431;ENSG00000204954;ENSG00000111696;ENSG00000136051;ENSG00000136048;ENSG00000120860;ENSG00000136044;LOC105369945;LOC101929084;ENSG00000255150;ENSG00000258169;ENSG00000139372;ENSG00000111666;ENSG00000166598;ENSG00000171310;ENSG00000139352;ENSG00000111727	NA	NA	NA	NA	Promoter	Enhancer	Enhancer
cg05276066	EH38E3696243	PLS	Low-DNase	HDGFL1	ENSG00000112273	NA	NA	NA	NA	Promoter	Promoter	Gene body
cg13700155	NA	NA	NA	NA	NA	NA	NA	NA	NA	Gene body	Gene body	Gene body
cg07051847	NA	NA	NA	NA	NA	chr16:88857570-88857762	L2	LINE	L2	Promoter	Repeats	Repeats
cg06313424	NA	NA	NA	NA	NA	chr5:37621312-37621476	L1MB5	LINE	L1	Promoter	Repeats	Repeats
cg08009984	NA	NA	NA	NA	NA	chr3:45181391-45181575	MER53	DNA	hAT	Intergenic	Repeats	Repeats
cg09829551	EH38E3197431	pELS	Low-DNase	FOXL1;EMC8;LINC01081;MAP1LC3B;LINC02188;COX4I1;FOXF1;IRF8;FOXC2;LINC02181;FBXO31;LINC01082;FLJ30679;MTHFSD;C16orf95;FENDRR;JPH3;LINC02189;LINC00917;KLHDC4;ZCCHC14;C16orf74;LINC02135	ENSG00000268388;ENSG00000140948;ENSG00000104731;ENSG00000154118;ENSG00000260456;ENSG00000131148;ENSG00000232190;ENSG00000280278;ENSG00000140968;ENSG00000140941;ENSG00000103264;ENSG00000103248;ENSG00000176692;ENSG00000261175;ENSG00000103241;ENSG00000131143;ENSG00000176678;ENSG00000260026;ENSG00000269186;ENSG00000154102;ENSG00000268532;ENSG00000168367;ENSG00000268754	NA	NA	NA	NA	Gene body	Enhancer	Gene body
cg19870301	EH38E2924357	pELS	pELS	SMNDC1	ENSG00000119953	NA	NA	NA	NA	Promoter	Enhancer	Enhancer
cg11698252	NA	NA	NA	NA	NA	chr15:85675918-85676210	AluSx3	SINE	Alu	Promoter	Repeats	Repeats
cg12470492	NA	NA	NA	NA	NA	chr8:140200289-140200991	L1MC3	LINE	L1	Gene body	Repeats	Repeats
cg07314558	EH38E2807043	dELS	dELS	TMEM269;SLC2A1-AS1;RIMKLA;P3H1;GUCA2A;C1orf50;ZMYND12;YBX1;ZNF691;MPL;TIE1;TMEM125;CFAP57;FAM183A;SVBP;CCDC30;C1orf210;SLC2A1;EBNA1BP2;ERMAP;GUCA2B;CLDN19	ENSG00000243710;ENSG00000117395;ENSG00000164011;ENSG00000066185;ENSG00000179178;ENSG00000117400;ENSG00000065978;ENSG00000177868;ENSG00000253313;ENSG00000177181;ENSG00000117385;ENSG00000066056;ENSG00000164007;ENSG00000044012;SLC2A1-AS1;ENSG00000186973;ENSG00000197273;ENSG00000117394;ENSG00000164008;ENSG00000164010;ENSG00000186409;ENSG00000274386	chr1:42971795-42972072	MLT1H2	LTR	ERVL-MaLR	Promoter	Enhancer	Enhancer
cg26592411	EH38E3730786	PLS	PLS	TRMT11;HDDC2;NCOA7;TRDN;RNF217;HEY2;TPD52L1;HINT3;CENPW	ENSG00000066651;ENSG00000135547;ENSG00000146373;ENSG00000111906;ENSG00000111907;ENSG00000111912;ENSG00000203760;ENSG00000186439;ENSG00000111911	NA	NA	NA	NA	Enhancer	Promoter	Promoter
cg08399602	EH38E2596660	dELS	Low-DNase	ADCK2;TAS2R3;BRAF;TAS2R4;DENND2A;TMEM178B;NDUFB2;MRPS33	ENSG00000261115;ENSG00000090266;ENSG00000157764;ENSG00000146966;ENSG00000133597;ENSG00000127362;ENSG00000090263;ENSG00000127364	chr7:140912930-140913387	L2a	LINE	L2	Gene body	Enhancer	Repeats
cg10938600	EH38E3638076	dELS	dELS	LINCR-0003;LINC02225;GAPT;PLK2;MIER3;RAB3C;ACTBL2;SETD9;LINC02101;LINC02108	ENSG00000155542;ENSG00000169067;LINCR-0003;ENSG00000249584;ENSG00000155545;ENSG00000248132;ENSG00000175857;ENSG00000250127;ENSG00000152932;ENSG00000145632	NA	NA	NA	NA	Enhancer	Enhancer	Enhancer
cg23109968	EH38E4351083	dELS	CA-H3K4me3	FBXW7;ASIC5;RNF175;RPS3A;RBM46;NPY2R;SH3D19;TMEM154;DCHS2;FAM160A1;PRSS48;MAB21L2;FGG;GATB	ENSG00000256394;ENSG00000185149;ENSG00000145428;ENSG00000109670;ENSG00000189099;ENSG00000059691;ENSG00000109686;ENSG00000145425;FAM160A1;ENSG00000171557;ENSG00000181541;ENSG00000151962;ENSG00000170006;ENSG00000197410	NA	NA	NA	NA	Enhancer	Enhancer	Poised promoter
cg05802129	NA	NA	NA	NA	NA	NA	NA	NA	NA	Intergenic	Intergenic	Intergenic
cg09169367	EH38E3716614	dELS	Low-DNase	MTO1	ENSG00000135297	NA	NA	NA	NA	Promoter	Enhancer	Gene body
cg02173923	NA	NA	NA	NA	NA	chr20:46140570-46140790	MIRb	SINE	MIR	Intergenic	Repeats	Repeats
cg08621418	EH38E3717792	PLS	PLS	TPBG;HMGN3-AS1;LINC01621;HMGN3	ENSG00000118418;ENSG00000270362;ENSG00000146242;ENSG00000235357	NA	NA	NA	NA	Dual	Promoter	Promoter
cg00386940	NA	NA	NA	NA	NA	chr20:44964714-44964876	MER3	DNA	hAT-Charlie	Gene body	Repeats	Repeats
cg16937333	EH38E3565396	PLS	PLS	SPON2;ATP5ME;MAEA;ABCA11P;FGFRL1;ZNF595;CTBP1;MFSD7;PIGG;CRIPAK;ZNF876P;SLC26A1;PDE6B;MYL5;TMEM175;SLC49A3;ZNF732;GAK;TMEM271;NKX1-1;LOC100130872;PCGF3;ZNF718;IDUA;ZNF721;ATP5I;RNF212;CPLX1;ZNF141;DOK7;DGKQ	ENSG00000159674;ENSG00000273238;ENSG00000215375;ENSG00000182903;ENSG00000159692;ENSG00000169020;MFSD7;CRIPAK;ENSG00000186777;ENSG00000169026;ENSG00000131127;ATP5I;ENSG00000235608;ENSG00000185619;ENSG00000090316;ENSG00000133256;ENSG00000174227;ENSG00000127418;ENSG00000198155;LOC100130872;ENSG00000178950;ENSG00000250312;ENSG00000145217;ENSG00000145214;ENSG00000127415;ENSG00000168993;ENSG00000127419;ENSG00000251595;ENSG00000272602;ENSG00000175920;ENSG00000178222	NA	NA	NA	NA	Promoter	Promoter	Promoter
cg12589486	NA	NA	NA	NA	NA	NA	NA	NA	NA	Enhancer	Gene body	Gene body
cg08761643	NA	NA	NA	NA	NA	NA	NA	NA	NA	Intergenic	Intergenic	Intergenic
cg26428962	EH38E3105793	dELS	Low-DNase	ESRRB;TGFB3;GPATCH2L	ENSG00000119699;ENSG00000119715;ENSG00000089916	NA	NA	NA	NA	Dual	Enhancer	Gene body
cg14476845	EH38E3748007	dELS	Low-DNase	CEP43;RPS6KA2;GPR31;CCR6;RNASET2;MPC1;T	ENSG00000213066;ENSG00000071242;ENSG00000060762;ENSG00000026297;ENSG00000112486;T;ENSG00000120436	NA	NA	NA	NA	Promoter	Enhancer	Gene body
cg22721243	EH38E2449896	dELS	dELS	TMEM170B;MYLIP;NHLRC1;CAP2;ATXN1;DTNBP1;STMND1;RBM24;GMPR	ENSG00000137198;ENSG00000047579;ENSG00000112183;ENSG00000230873;ENSG00000124788;ENSG00000187566;ENSG00000112186;ENSG00000007944;ENSG00000205269	NA	NA	NA	NA	Enhancer	Enhancer	Enhancer
cg16468905	EH38E2910891	dELS	Low-DNase	KCNMA1;LINC00595;LINC00856	LINC00856;ENSG00000156113;ENSG00000230417	NA	NA	NA	NA	Dual	Enhancer	Gene body
cg12507869	EH38E2935706	dELS	Low-DNase	NKX6-2;C10orf91;CFAP46;INPP5A;STK32C;LRRC27	ENSG00000148826;ENSG00000171811;ENSG00000068383;ENSG00000148814;C10orf91;ENSG00000165752	NA	NA	NA	NA	Promoter	Enhancer	Gene body
cg12308631	EH38E3743976	dELS	Low-DNase	TULP4;SNX9;SYNJ2	ENSG00000130338;ENSG00000130340;ENSG00000078269	NA	NA	NA	NA	Promoter	Enhancer	Gene body
cg19192931	EH38E2001471	dELS	Low-DNase	BCL11A;LINC01793;LINC01122;MIR4432HG	ENSG00000228590;ENSG00000222030;ENSG00000233723;ENSG00000119866	NA	NA	NA	NA	Enhancer	Enhancer	Intergenic
cg01235114	NA	NA	NA	NA	NA	NA	NA	NA	NA	Promoter	Gene body	Gene body
cg17579353	EH38E3431770	dELS	Low-DNase	ADIG;ARHGAP40;SLC32A1	ENSG00000182035;ENSG00000101438;ENSG00000124143	NA	NA	NA	NA	Gene body	Enhancer	Gene body
cg18892560	EH38E3694645	pELS	pELS	TPMT;RNF144B;KIF13A;KDM1B;DEK;ID4;NHLRC1	ENSG00000172201;ENSG00000137393;ENSG00000137177;ENSG00000165097;ENSG00000137364;ENSG00000187566;ENSG00000124795	NA	NA	NA	NA	Promoter	Enhancer	Enhancer
cg01464617	NA	NA	NA	NA	NA	NA	NA	NA	NA	Promoter	Gene body	Gene body
cg27449507	EH38E1775921	dELS	dELS	SALRNA3;REC114;SENP8;TMEM202;THSD4;CELF6;GRAMD2;NR2E3;MYO9A;CT62;GOLGA6B;GRAMD2A	ENSG00000278570;ENSG00000066933;ENSG00000183324;ENSG00000215186;ENSG00000175318;ENSG00000187720;ENSG00000225362;ENSG00000140488;ENSG00000187806;GRAMD2;ENSG00000166192;ENSG00000281264	NA	NA	NA	NA	Dual	Enhancer	Enhancer
cg09867452	NA	NA	NA	NA	NA	chr4:6663078-6663566	MLT1F2	LTR	ERVL-MaLR	Intergenic	Repeats	Repeats
cg09853759	NA	NA	NA	NA	NA	chr22:48006299-48007854	L1MC3	LINE	L1	Intergenic	Repeats	Repeats
cg25472795	NA	NA	NA	NA	NA	chr4:17321027-17321125	L2a	LINE	L2	Promoter	Repeats	Repeats
cg15591678	NA	NA	NA	NA	NA	NA	NA	NA	NA	Promoter	Gene body	Gene body
cg25816696	NA	NA	NA	NA	NA	NA	NA	NA	NA	Enhancer	Gene body	Gene body
cg27445555	EH38E3780423	dELS	Low-DNase	GTF2I;GTF2IRD2;GTF2IRD1;NCF1	ENSG00000158517;ENSG00000006704;ENSG00000263001;ENSG00000196275	NA	NA	NA	NA	Promoter	Enhancer	Gene body
cg06528601	EH38E3195317	pELS	pELS	ZDHHC7;NECAB2;KLHL36;WFDC1;HSDL1;SLC38A8;KCNG4;TAF1C;CRISPLD2;DNAAF1;COTL1;FAM92B;KIAA0513;MLYCD;TLDC1;ADAD2;ATP2C2;USP10;MBTPS1;OSGIN1	ENSG00000140961;ENSG00000135709;ENSG00000064270;ENSG00000140955;ENSG00000166558;ENSG00000140943;TLDC1;ENSG00000103150;ENSG00000103194;ENSG00000168418;ENSG00000103168;ENSG00000103154;FAM92B;ENSG00000103175;ENSG00000154099;ENSG00000103187;ENSG00000103196;ENSG00000135686;ENSG00000103160;ENSG00000153786	NA	NA	NA	NA	Promoter	Enhancer	Enhancer
cg00433887	EH38E4200548	TF	Low-DNase	PGLYRP1	ENSG00000008438	NA	NA	NA	NA	Promoter	TF	Gene body
cg01771602	NA	NA	NA	NA	NA	chr7:149415968-149416114	MIR	SINE	MIR	Intergenic	Repeats	Repeats
cg21422622	EH38E3482804	PLS	PLS	SGSM3;LOC101927257	ENSG00000100359;LOC101927257	NA	NA	NA	NA	Promoter	Promoter	Promoter
cg24231002	EH38E3014761	PLS	PLS	ENDOU;OR8S1;CACNB3;SLC48A1;VDR;CCDC65;ASB8;PFKM;CCDC184	ENSG00000211584;ENSG00000152556;ENSG00000284723;ENSG00000111424;ENSG00000167535;ENSG00000177981;ENSG00000111405;ENSG00000139537;ENSG00000177875	NA	NA	NA	NA	Dual	Promoter	Promoter
ch.9.2262725R	EH38E3914263	pELS	Low-DNase	POMT1;FAM78A;PRRC2B;MED27;UCK1;PLPP7;AIF1L;NUP214;NTNG2	ENSG00000160539;ENSG00000160563;ENSG00000130714;ENSG00000130717;ENSG00000126878;ENSG00000196358;ENSG00000126883;ENSG00000126882;ENSG00000288701	NA	NA	NA	NA	Enhancer	Enhancer	Gene body
cg00926238	EH38E3824441	pELS	pELS	BNIP3L;PTK2B;ADRA1A;PPP2R2A;DPYSL2;EBF2;PNMA2;STMN4	ENSG00000104765;ENSG00000120907;ENSG00000221818;ENSG00000221914;ENSG00000240694;ENSG00000015592;ENSG00000092964;ENSG00000120899	NA	NA	NA	NA	Promoter	Enhancer	Enhancer
cg14664288	NA	NA	NA	NA	NA	NA	NA	NA	NA	Intergenic	Intergenic	Intergenic
cg21215149	EH38E2883669	dELS	Low-DNase	IL2RA;PFKFB3;RBM17	ENSG00000134453;ENSG00000170525;ENSG00000134460	NA	NA	NA	NA	Promoter	Enhancer	Gene body
cg18161654	NA	NA	NA	NA	NA	NA	NA	NA	NA	Promoter	Gene body	Gene body
cg14110709	NA	NA	NA	NA	NA	NA	NA	NA	NA	Promoter	Gene body	Gene body
cg04781916	EH38E3342828	dELS	Low-DNase	FBXO11;MSH6	ENSG00000138081;ENSG00000116062	NA	NA	NA	NA	Promoter	Enhancer	Gene body
cg04585669	EH38E2178561	dELS	Low-DNase	SYN2;ATG7;TAMM41;VGLL4	ENSG00000144559;ENSG00000144560;ENSG00000157152;ENSG00000197548	NA	NA	NA	NA	Gene body	Enhancer	Gene body
cg10794962	EH38E4252342	dELS	Low-DNase	OTOS	ENSG00000178602	NA	NA	NA	NA	Intergenic	Enhancer	Intergenic
cg20187670	EH38E4189684	pELS	Low-DNase	ATP5D;CBARP;SBNO2;STK11	ENSG00000099625;ENSG00000064932;ATP5D;ENSG00000118046	NA	NA	NA	NA	Promoter	Enhancer	Gene body
cg09834163	NA	NA	NA	NA	NA	NA	NA	NA	NA	Gene body	Intergenic	Intergenic
cg23178580	NA	NA	NA	NA	NA	NA	NA	NA	NA	Promoter	Gene body	Gene body
cg11513035	NA	NA	NA	NA	NA	chr12:124739236-124739400	MIRc	SINE	MIR	Intergenic	Repeats	Repeats
cg20483361	NA	NA	NA	NA	NA	NA	NA	NA	NA	Enhancer	Intergenic	Intergenic
cg18807792	NA	NA	NA	NA	NA	NA	NA	NA	NA	Gene body	Gene body	Gene body
cg10988348	NA	NA	NA	NA	NA	NA	NA	NA	NA	Promoter	Intergenic	Intergenic
cg00242998	NA	NA	NA	NA	NA	NA	NA	NA	NA	Promoter	Gene body	Gene body
cg19481954	EH38E3519129	dELS	Low-DNase	PTPRG-AS1;PTPRG;C3orf14;FEZF2	ENSG00000114405;ENSG00000153266;ENSG00000144724;ENSG00000241472	NA	NA	NA	NA	Gene body	Enhancer	Gene body
cg16212207	EH38E2266998	dELS	Low-DNase	BCL6;LPP;LINC01991;SST;RTP2;FLJ42393	ENSG00000145012;ENSG00000279891;ENSG00000224187;ENSG00000198471;ENSG00000113916;ENSG00000157005	NA	NA	NA	NA	Promoter	Enhancer	Gene body
cg22074513	NA	NA	NA	NA	NA	chr6:38599118-38599245	Tigger8	DNA	TcMar-Tigger	Promoter	Repeats	Repeats
cg22648996	EH38E2903471	dELS	Low-DNase	TMEM26;RTKN2;ARID5B;ZNF365;C10orf107	ENSG00000196932;ENSG00000150347;ENSG00000182010;ENSG00000138311;C10orf107	NA	NA	NA	NA	Enhancer	Enhancer	Gene body
cg04419551	NA	NA	NA	NA	NA	NA	NA	NA	NA	Promoter	Gene body	Gene body
cg09824558	EH38E3131262	dELS	Low-DNase	WDR76;ELL3;CKMT1A;FRMD5	ENSG00000092470;ENSG00000128886;ENSG00000171877;ENSG00000223572	NA	NA	NA	NA	Enhancer	Enhancer	Gene body
cg25596989	EH38E1455771	pELS	Low-DNase	KIAA1217	ENSG00000120549	NA	NA	NA	NA	Intergenic	Enhancer	Intergenic
cg02527578	NA	NA	NA	NA	NA	NA	NA	NA	NA	Promoter	Intergenic	Intergenic
cg09081628	NA	NA	NA	NA	NA	chr11:69763219-69763624	MLT1C	LTR	ERVL-MaLR	Intergenic	Repeats	Repeats
cg13733048	NA	NA	NA	NA	NA	NA	NA	NA	NA	Promoter	Gene body	Gene body
cg13108890	EH38E3258222	dELS	dELS	ZNF519;TXNDC2;LINC01882;LINC01255;FAM210A;CEP76;CEP192;LINC01443;SPIRE1;RNMT;SEH1L;TUBB6;ANKRD30B;POTEC;MC5R;MC2R;PSMG2;AFG3L2;LINC01444;PTPN2;LDLRAD4;PRELID3A	ENSG00000085415;ENSG00000168675;ENSG00000141391;ENSG00000176014;ENSG00000101624;ENSG00000185231;ENSG00000101654;ENSG00000175322;ENSG00000101639;ENSG00000176136;ENSG00000168454;ENSG00000183206;ENSG00000180777;ENSG00000266554;ENSG00000175354;ENSG00000141385;ENSG00000128789;ENSG00000267252;ENSG00000264301;ENSG00000177150;ENSG00000260302;ENSG00000134278	NA	NA	NA	NA	Intergenic	Enhancer	Enhancer
cg24040796	NA	NA	NA	NA	NA	NA	NA	NA	NA	Gene body	Gene body	Gene body
cg13672352	EH38E2643902	dELS	Low-DNase	FABP12;IMPA1;FABP5;PMP2;FABP4;ZFAND1;SLC10A5;FABP9;CHMP4C	ENSG00000197416;ENSG00000164695;ENSG00000133731;ENSG00000104231;ENSG00000205186;ENSG00000164687;ENSG00000253598;ENSG00000147588;ENSG00000170323	NA	NA	NA	NA	Dual	Enhancer	Gene body
cg12049088	EH38E3478823	PLS	PLS	MYH9;KCTD17	ENSG00000100379;ENSG00000100345	NA	NA	NA	NA	Promoter	Promoter	Promoter
cg15471398	NA	NA	NA	NA	NA	chr10:104125767-104126027	AluSq2	SINE	Alu	Gene body	Repeats	Repeats
cg06855006	NA	NA	NA	NA	NA	NA	NA	NA	NA	Gene body	Gene body	Gene body
cg12306262	EH38E1505551	dELS	Low-DNase	FGFR2	ENSG00000066468	NA	NA	NA	NA	Intergenic	Enhancer	Intergenic
cg26979216	EH38E3667043	dELS	Low-DNase	NR3C1;FGF1;ARHGAP26;LINC01844;NDFIP1;HMHB1	ENSG00000145819;ENSG00000158497;ENSG00000131507;ENSG00000236714;ENSG00000113580;ENSG00000113578	NA	NA	NA	NA	Enhancer	Enhancer	Gene body
cg03355316	NA	NA	NA	NA	NA	NA	NA	NA	NA	Promoter	Intergenic	Intergenic
cg24874277	NA	NA	NA	NA	NA	NA	NA	NA	NA	Enhancer	Gene body	Gene body
cg21777436	NA	NA	NA	NA	NA	NA	NA	NA	NA	Promoter	Gene body	Gene body
cg02408248	NA	NA	NA	NA	NA	NA	NA	NA	NA	Gene body	Gene body	Gene body
cg21299623	EH38E3433884	dELS	Low-DNase	LINC01728;JPH2;TOX2	ENSG00000149596;ENSG00000233277;ENSG00000124191	chr20:43936360-43936905	MLT1H	LTR	ERVL-MaLR	Promoter	Enhancer	Repeats
cg07062156	EH38E3850956	dELS	Low-DNase	RSPO2;ANGPT1;ABRA	ENSG00000147655;ENSG00000154188;ENSG00000174429	NA	NA	NA	NA	Dual	Enhancer	Gene body
cg07622055	EH38E3681038	pELS	pELS	SNCB;ARL10;EIF4E1B;CPLX2;KIAA1191;THOC3;LINC01951;FAF2;CLTB;HK3;HRH2;COL23A1	ENSG00000175766;ENSG00000175416;ENSG00000113749;ENSG00000175414;ENSG00000074317;ENSG00000204754;ENSG00000051596;ENSG00000050767;ENSG00000160883;ENSG00000113194;ENSG00000145920;ENSG00000122203	NA	NA	NA	NA	Promoter	Enhancer	Enhancer
cg18161670	NA	NA	NA	NA	NA	NA	NA	NA	NA	Dual	Gene body	Gene body
cg22559506	EH38E4032813	dELS	dELS	ANO3;FIBIN;DCDC5;LIN7C;CCDC34;BDNF;METTL15;LUZP2;FSHB;SLC5A12;LINC01616;LINC00678;KIF18A;BBOX1;MPPED2;MUC15;KCNA4;LGR4	ENSG00000131808;ENSG00000109881;ENSG00000205213;ENSG00000182255;ENSG00000129151;ENSG00000148942;ENSG00000066382;ENSG00000187398;DCDC5;ENSG00000134343;ENSG00000169550;ENSG00000176971;ENSG00000254934;ENSG00000121621;ENSG00000169519;ENSG00000176697;ENSG00000261340;ENSG00000148943	NA	NA	NA	NA	Enhancer	Enhancer	Enhancer
cg23769140	EH38E3965530	dELS	Low-DNase	GLIS1;DMRTB1	ENSG00000174332;ENSG00000143006	NA	NA	NA	NA	Gene body	Enhancer	Gene body
cg17311683	NA	NA	NA	NA	NA	chr18:59967473-59967711	MLT1C	LTR	ERVL-MaLR	Intergenic	Repeats	Repeats
cg09425616	NA	NA	NA	NA	NA	NA	NA	NA	NA	Promoter	Gene body	Gene body
cg17329648	NA	NA	NA	NA	NA	NA	NA	NA	NA	Gene body	Gene body	Gene body
cg00966672	NA	NA	NA	NA	NA	NA	NA	NA	NA	Promoter	Gene body	Gene body
cg04101116	EH38E4277604	dELS	Low-DNase	GP1BB;SEPT5-GP1BB;TBX1	ENSG00000184058;SEPT5-GP1BB;ENSG00000203618	NA	NA	NA	NA	Intergenic	Enhancer	Intergenic
cg23533154	NA	NA	NA	NA	NA	chr4:159100973-159101611	L2a	LINE	L2	Intergenic	Repeats	Repeats
cg15569512	EH38E3119198	PLS	PLS	APOPT1;BAG5;CKB;CEP170B	ENSG00000099814;APOPT1;ENSG00000166170;ENSG00000166165	NA	NA	NA	NA	Promoter	Promoter	Promoter
cg00187059	EH38E3701993	pELS	Low-DNase	NA	NA	NA	NA	NA	NA	Promoter	Enhancer	Gene body
cg20707969	EH38E3051676	dELS	Low-DNase	FZD10;LINC01257;TMEM132D;LACAT8;STX2;SFSWAP;MMP17;PIWIL1;ADGRD1;FZD10-AS1;RAN;RIMBP2	LACAT8;ENSG00000111450;ENSG00000111432;ENSG00000198598;ENSG00000061936;ENSG00000132341;ENSG00000060709;ENSG00000125207;ENSG00000151952;ENSG00000204603;ENSG00000111452;ENSG00000250208	NA	NA	NA	NA	Promoter	Enhancer	Gene body
cg11850392	EH38E3324949	pELS	Low-DNase	LINC01954	ENSG00000271952	NA	NA	NA	NA	Promoter	Enhancer	Intergenic
cg01855835	EH38E3264553	dELS	Low-DNase	NA	NA	chr18:37695305-37695620	MamRep434	DNA	TcMar-Tigger	Intergenic	Enhancer	Repeats
cg16956268	EH38E3905329	PLS	PLS	GSN-AS1;OR1L8;CDK5RAP2	ENSG00000136861;ENSG00000171496;ENSG00000235865	NA	NA	NA	NA	Promoter	Promoter	Promoter
cg06290827	EH38E2630569	dELS	Low-DNase	PXDNL	ENSG00000147485	NA	NA	NA	NA	Enhancer	Enhancer	Gene body
cg24645671	NA	NA	NA	NA	NA	NA	NA	NA	NA	Enhancer	Intergenic	Intergenic
cg16320684	NA	NA	NA	NA	NA	NA	NA	NA	NA	Promoter	Gene body	Gene body
cg09201586	EH38E3589406	dELS	Low-DNase	EREG;BTC;PARM1	ENSG00000124882;ENSG00000169116;ENSG00000174808	chr4:75070020-75070090	L2c	LINE	L2	Intergenic	Enhancer	Repeats
cg12770925	NA	NA	NA	NA	NA	NA	NA	NA	NA	Promoter	Intergenic	Intergenic
cg25423145	NA	NA	NA	NA	NA	NA	NA	NA	NA	Promoter	Intergenic	Intergenic
cg00486280	EH38E4119501	CA-CTCF	Low-DNase	GJD2	ENSG00000159248	NA	NA	NA	NA	Enhancer	CTCF	Intergenic
cg09370442	EH38E3129959	PLS	PLS	PPP1R14D;PLA2G4D;PLA2G4E;LTK;DLL4;PHGR1;EXD1;BUB1B-PAK6;SPINT1;DISP2;TYRO3;CHP1	ENSG00000128917;ENSG00000178997;ENSG00000259288;ENSG00000140323;ENSG00000166145;ENSG00000159337;ENSG00000092445;ENSG00000188089;ENSG00000062524;ENSG00000233041;ENSG00000187446;ENSG00000166143	NA	NA	NA	NA	Dual	Promoter	Promoter
cg00747590	NA	NA	NA	NA	NA	NA	NA	NA	NA	Gene body	Gene body	Gene body
cg22340393	NA	NA	NA	NA	NA	NA	NA	NA	NA	Enhancer	Gene body	Gene body
cg09230154	NA	NA	NA	NA	NA	NA	NA	NA	NA	Dual	Gene body	Gene body
cg08244785	EH38E4379736	CA-TF	Low-DNase	CSNK1G3	ENSG00000151292	NA	NA	NA	NA	Promoter	TF	Gene body
cg01042637	NA	NA	NA	NA	NA	NA	NA	NA	NA	Promoter	Gene body	Gene body
cg18200810	EH38E3065145	pELS	Low-DNase	LINC00562;HTR2A	ENSG00000102468;ENSG00000260388	NA	NA	NA	NA	Promoter	Enhancer	Intergenic
cg21195924	EH38E4284846	dELS	Low-DNase	TBC1D22A;CERK;CELSR1;GRAMD4;TRMU;TTC38	ENSG00000075240;ENSG00000075234;ENSG00000100416;ENSG00000054611;ENSG00000075275;ENSG00000100422	NA	NA	NA	NA	Promoter	Enhancer	Gene body
cg13790967	EH38E3003950	dELS	dELS	MANSC1;BORCS5;CREBL2;DUSP16	ENSG00000111269;ENSG00000165714;ENSG00000111266;ENSG00000111261	NA	NA	NA	NA	Dual	Enhancer	Enhancer
cg26919065	EH38E3748632	pELS	pELS	UNC93A;RNASET2;KIF25-AS1;CCR6;DACT2;FRMD1;CEP43;TCP10L2;LINC01558;KIF25;AFDN-AS1;TCP10;SMOC2;AFDN;HGC6.3;TTLL2	ENSG00000166984;HGC6.3;ENSG00000112562;ENSG00000153303;TCP10;AFDN-AS1;ENSG00000112486;ENSG00000146521;ENSG00000026297;ENSG00000120440;ENSG00000229921;ENSG00000125337;ENSG00000130396;ENSG00000213066;ENSG00000112494;ENSG00000164488	NA	NA	NA	NA	Enhancer	Enhancer	Enhancer
cg13308900	EH38E2268467	dELS	Low-DNase	TP63	ENSG00000073282	chr3:189908105-189908226	MIRc	SINE	MIR	Intergenic	Enhancer	Repeats
cg03454639	EH38E3133763	dELS	dELS	GABPB1;SLC27A2;SLC24A5;AP4E1;ATP8B4;USP50;UNC13C;LYSMD2;TRPM7;GLDN;TMOD2;CYP19A1;SCG3;TNFAIP8L3;HDC;DMXL2;USP8;SPPL2A	ENSG00000170236;ENSG00000186417;ENSG00000081014;ENSG00000138600;ENSG00000104043;ENSG00000104112;ENSG00000104064;ENSG00000092439;ENSG00000140280;ENSG00000128872;ENSG00000104093;ENSG00000183578;ENSG00000188467;ENSG00000140287;ENSG00000137766;ENSG00000138592;ENSG00000140284;ENSG00000137869	chr15:51077571-51078015	MER61B	LTR	ERV1	Dual	Enhancer	Enhancer
cg11817411	EH38E3808536	dELS	Low-DNase	CDK5;TMUB1;ABCB8;SMARCD3;IQCA1L;ASIC3;GBX1;NOS3;SLC4A2;ATG9B;CHPF2;ABCF2;AGAP3;ASB10;FASTK	ENSG00000033050;ENSG00000146926;ENSG00000164896;ENSG00000133612;ENSG00000164897;ENSG00000164900;ENSG00000033100;ENSG00000197150;ENSG00000181652;ENSG00000164867;ENSG00000082014;ENSG00000278685;ENSG00000213199;ENSG00000164889;ENSG00000164885	NA	NA	NA	NA	Promoter	Enhancer	Gene body
cg02185164	EH38E2832872	dELS	Low-DNase	VANGL1;LINC01649;CASQ2;NGF;TSPAN2;SLC22A15;NHLH2	ENSG00000177551;ENSG00000134259;ENSG00000163393;ENSG00000228127;ENSG00000134198;ENSG00000118729;ENSG00000173218	NA	NA	NA	NA	Promoter	Enhancer	Gene body
cg03764544	NA	NA	NA	NA	NA	NA	NA	NA	NA	Promoter	Gene body	Gene body
cg25061349	NA	NA	NA	NA	NA	NA	NA	NA	NA	Promoter	Gene body	Gene body
cg01090686	EH38E1657527	pELS	Low-DNase	GALNT9;P2RX2;FBRSL1;LRCOL1;PXMP2;POLE	ENSG00000177084;ENSG00000204583;ENSG00000176894;ENSG00000187848;ENSG00000182870;ENSG00000112787	chr12:132423372-132423452	MLT1K	LTR	ERVL-MaLR	Intergenic	Enhancer	Repeats
cg02692177	EH38E3339133	dELS	dELS	LINC01914;LINC01913;EML4;C2orf91;PKDCC;KCNG3;COX7A2L;OXER1	ENSG00000171126;ENSG00000162881;C2orf91;ENSG00000143924;ENSG00000115944;ENSG00000234362;ENSG00000162878;ENSG00000214691	chr2:42092221-42092519	LTR40a	LTR	ERVL	Enhancer	Enhancer	Enhancer
cg02916470	EH38E4003056	PLS	PLS	HACD1	ENSG00000165996	NA	NA	NA	NA	Promoter	Promoter	Promoter
cg14735779	NA	NA	NA	NA	NA	chr14:100662010-100662322	MER33	DNA	hAT-Charlie	Dual	Repeats	Repeats
cg09333922	EH38E3664761	pELS	pELS	MZB1;TMEM173;LRRTM2;SPATA24;SLC23A1;UBE2D2;SMIM33;PROB1;ECSCR;DNAJC18;STING1	ENSG00000170482;ENSG00000170469;ENSG00000228672;ENSG00000146006;ENSG00000170476;ENSG00000283288;ENSG00000249751;TMEM173;ENSG00000170464;ENSG00000131508;ENSG00000184584	chr5:139525633-139525864	AluSx	SINE	Alu	Promoter	Enhancer	Enhancer
cg13134482	EH38E3890036	dELS	Low-DNase	NAA35;GOLM1;C9orf153;ISCA1	ENSG00000135052;ENSG00000135040;ENSG00000187753;ENSG00000135070	NA	NA	NA	NA	Dual	Enhancer	Gene body
cg06706364	NA	NA	NA	NA	NA	NA	NA	NA	NA	Intergenic	Intergenic	Intergenic
cg11784578	EH38E3618975	dELS	Low-DNase	IRF2;LVCAT8	ENSG00000168310;LVCAT8	NA	NA	NA	NA	Dual	Enhancer	Gene body
cg05640175	NA	NA	NA	NA	NA	NA	NA	NA	NA	Promoter	Gene body	Gene body
cg11231631	EH38E2959861	pELS	Low-DNase	PTGDR2;MS4A10;MS4A15	ENSG00000166961;ENSG00000172689;ENSG00000183134	NA	NA	NA	NA	Dual	Enhancer	Gene body
cg08517984	NA	NA	NA	NA	NA	NA	NA	NA	NA	Promoter	Intergenic	Intergenic
cg10703784	NA	NA	NA	NA	NA	NA	NA	NA	NA	Intergenic	Intergenic	Intergenic
cg20009224	EH38E3981282	PLS	Low-DNase	PCP4L1;NHLH1;ATP1A2	ENSG00000171786;ENSG00000248485;ENSG00000018625	chr1:160366866-160366923	(CCCCCG)n	Simple_repeat	Simple_repeat	Promoter	Promoter	Intergenic
cg23220435	EH38E4457967	CA	Low-DNase	PTPRN2	ENSG00000155093	NA	NA	NA	NA	Gene body	Gene body	Gene body
cg09150254	NA	NA	NA	NA	NA	NA	NA	NA	NA	Promoter	Gene body	Gene body
cg12033255	NA	NA	NA	NA	NA	chr16:35897577-35901340	HERVS71-int	LTR	ERV1	Promoter	Repeats	Repeats
cg27324797	NA	NA	NA	NA	NA	NA	NA	NA	NA	Enhancer	Gene body	Gene body
cg14503389	NA	NA	NA	NA	NA	chr12:117304926-117305005	Plat_L3	LINE	CR1	Promoter	Repeats	Repeats
cg01341589	NA	NA	NA	NA	NA	NA	NA	NA	NA	Gene body	Gene body	Gene body
cg04765285	NA	NA	NA	NA	NA	NA	NA	NA	NA	Promoter	Gene body	Gene body
cg07259307	EH38E3916736	dELS	Low-DNase	BRD3;VAV2;SARDH;LINC00094;DBH	ENSG00000169925;ENSG00000160293;ENSG00000123454;LINC00094;ENSG00000123453	NA	NA	NA	NA	Intergenic	Enhancer	Intergenic
cg00348782	NA	NA	NA	NA	NA	NA	NA	NA	NA	Gene body	Gene body	Gene body
cg13146040	EH38E3049048	dELS	dELS	NCOR2;CCDC92;RFLNA;ZNF664;BRI3BP;UBC;TCTN2;SCARB1;AACS;LINC00508;DNAH10	ENSG00000256971;ENSG00000081760;ENSG00000179195;ENSG00000178882;ENSG00000196498;ENSG00000150991;ENSG00000168778;ENSG00000197653;ENSG00000073060;ENSG00000184992;ENSG00000119242	NA	NA	NA	NA	Promoter	Enhancer	Enhancer
cg26471191	EH38E2033813	pELS	Low-DNase	NCKAP5	ENSG00000176771	NA	NA	NA	NA	Promoter	Enhancer	Gene body
cg25174343	EH38E3460169	pELS	CA-H3K4me3	MX1;RIPK4;LINC00111;TMPRSS2;LINC00479;ZNF295-AS1	ENSG00000157601;ENSG00000227702;ENSG00000236384;ENSG00000184012;ENSG00000237232;ENSG00000183421	NA	NA	NA	NA	Promoter	Enhancer	Poised promoter
cg09732156	EH38E3095445	dELS	dELS	BMP4	ENSG00000125378	NA	NA	NA	NA	Intergenic	Enhancer	Enhancer
cg12333189	EH38E2422570	PLS	Low-DNase	GRIA1	ENSG00000155511	NA	NA	NA	NA	Dual	Promoter	Gene body
cg07499477	EH38E1700943	pELS	pELS	ZNF219;KLHL33;NDRG2;ARHGEF40;TEP1;TMEM253	ENSG00000185271;ENSG00000165804;ENSG00000232070;ENSG00000165801;ENSG00000129566;ENSG00000165795	NA	NA	NA	NA	Promoter	Enhancer	Enhancer
cg07377928	EH38E2665593	dELS	Low-DNase	PRNCR1	ENSG00000282961	NA	NA	NA	NA	Promoter	Enhancer	Gene body
cg14702629	NA	NA	NA	NA	NA	chr15:38552400-38552831	MER63B	DNA	hAT-Blackjack	Enhancer	Repeats	Repeats
cg04571584	EH38E2831477	dELS	Low-DNase	WNT2B	ENSG00000134245	NA	NA	NA	NA	Promoter	Enhancer	Gene body
cg24291389	NA	NA	NA	NA	NA	chr16:10736872-10737016	MIR	SINE	MIR	Intergenic	Repeats	Repeats
cg14884932	EH38E3314965	PLS	Low-DNase	LINC01872;SIGLEC17P;SIGLECL1	ENSG00000171101;ENSG00000268318;ENSG00000179213	NA	NA	NA	NA	Intergenic	Promoter	Intergenic
cg05629195	NA	NA	NA	NA	NA	NA	NA	NA	NA	Promoter	Intergenic	Intergenic
cg22034943	EH38E2964651	PLS	PLS	LGALS12;NRXN2;ZDHHC24;BATF2;C11orf68;FAU;TM7SF2;SYVN1;RAB1B;FIBP;MAP4K2;SLC22A12;RNASEH2C;SIPA1;ARL2-SNX15;VPS51;CLCF1;NPAS4;NAALADL1;KLC2;KAT5;CARNS1;ACTN3;LTBP3;AP5B1;SPDYC;BRMS1;GPHA2;SNX15;RIN1;CTSF;TIGD3;SLC29A2;PACS1;CST6;MAJIN;SYT12;BANF1;KCNK4-TEX40;TSGA10IP;ZFPL1;RELA;B4GAT1;SLC22A11;MAP3K11;EHD1;TMEM151A;FRMD8;CFL1;CCDC85B;FAM89B;GPR152;EHBP1L1;SF3B2;CATSPER1;SSSCA1;TALAM1;RHOD;CDC42EP2;SLC25A45;BBS1;MUS81;CDCA5;GAL3ST3;PELI3;SLC22A20;TESMIN;CTSW;SAC3D1;NEAT1;ARL2;SCYL1;TMEM262;POLA2;CD248;PPP2R5B;MIR194-2HG;DPF2;OVOL1;CNIH2;FOSL1;SART1;ZNHIT2;YIF1A;EFEMP2;SSSCA1-AS1;SNX32;PCNX3;KCNK7;C11orf86;EIF1AD;MEN1;MRPL49;CAPN1;PGA5;DRAP1;MALAT1;OVOL1-AS1;CDC42BPG	ENSG00000168062;ENSG00000172803;ENSG00000174996;ENSG00000132749;ENSG00000110025;SSSCA1;ENSG00000149735;ENSG00000213445;ENSG00000068971;ENSG00000251562;ENSG00000174576;ENSG00000173227;ENSG00000257069;ENSG00000162298;ENSG00000255120;ENSG00000172977;ENSG00000179292;ENSG00000133895;ENSG00000168060;ENSG00000174080;ENSG00000197891;ENSG00000175315;ENSG00000173825;ENSG00000174807;ENSG00000175513;ENSG00000110047;ENSG00000149792;ENSG00000173327;ENSG00000171219;ENSG00000256713;ENSG00000168065;ENSG00000133317;ENSG00000172757;ENSG00000245532;ENSG00000187066;ENSG00000175550;ENSG00000142186;ENSG00000175376;ENSG00000273003;ENSG00000204710;ENSG00000174903;ENSG00000162300;ENSG00000174684;ENSG00000174516;ENSG00000168070;ENSG00000172500;ENSG00000146670;ENSG00000175115;ENSG00000174851;ENSG00000087365;ENSG00000174744;ENSG00000197136;ENSG00000175602;ENSG00000172818;SLC22A20;ENSG00000173237;ENSG00000175573;ENSG00000172732;ENSG00000173039;ENSG00000172543;ENSG00000229719;ENSG00000175294;ENSG00000126391;TALAM1;ENSG00000174791;ENSG00000110076;ENSG00000174276;ENSG00000162241;ENSG00000173156;ENSG00000149806;ENSG00000149798;ENSG00000149823;ENSG00000172638;ENSG00000175592;ENSG00000175467;ENSG00000174871;ENSG00000168056;ENSG00000133884;ENSG00000176973;ENSG00000172922;ENSG00000175229;ENSG00000175514;ENSG00000174669;ENSG00000174483;ENSG00000175334;ENSG00000168061;ENSG00000174165;ENSG00000014138;ENSG00000173442;ENSG00000014216;ENSG00000173338;ENSG00000254470;ENSG00000175505;ENSG00000248746;ENSG00000149809;ENSG00000172508;ENSG00000168067;ENSG00000213465;SSSCA1-AS1	NA	NA	NA	NA	Dual	Promoter	Promoter
cg27051318	EH38E3831399	PLS	Low-DNase	CHRNA6	ENSG00000147434	NA	NA	NA	NA	Promoter	Promoter	Gene body
cg22584582	EH38E3280145	pELS	Low-DNase	GRIN3B;TMEM259	ENSG00000182087;ENSG00000116032	NA	NA	NA	NA	Gene body	Enhancer	Gene body
cg02294416	NA	NA	NA	NA	NA	NA	NA	NA	NA	Enhancer	Intergenic	Intergenic
cg13301716	NA	NA	NA	NA	NA	NA	NA	NA	NA	Intergenic	Intergenic	Intergenic
cg01269718	NA	NA	NA	NA	NA	NA	NA	NA	NA	Enhancer	Intergenic	Intergenic
cg22576976	NA	NA	NA	NA	NA	NA	NA	NA	NA	Intergenic	Gene body	Gene body
cg01404122	EH38E2940012	dELS	Low-DNase	TH;LSP1;CD81;IGF2;ASCL2	ENSG00000110651;ENSG00000180176;ENSG00000183734;ENSG00000167244;ENSG00000130592	chr11:2222017-2223209	L1MEc	LINE	L1	Intergenic	Enhancer	Repeats
cg09340511	NA	NA	NA	NA	NA	NA	NA	NA	NA	Promoter	Gene body	Gene body
cg04548856	EH38E3096790	pELS	Low-DNase	TMEM260;OTX2;C14orf105;LINC00520;OTX2-AS1	C14orf105;ENSG00000248550;ENSG00000165588;ENSG00000258791;ENSG00000070269	NA	NA	NA	NA	Promoter	Enhancer	Gene body
cg19478072	EH38E3875634	pELS	pELS	SNAPC3;NFIB;TTC39B	ENSG00000155158;ENSG00000147862;ENSG00000164975	NA	NA	NA	NA	Promoter	Enhancer	Enhancer
cg21084242	NA	NA	NA	NA	NA	NA	NA	NA	NA	Promoter	Gene body	Gene body
cg12911417	EH38E2706452	dELS	Low-DNase	DIRAS2;LINC00484;SYK;LINC01501	ENSG00000165023;ENSG00000165025;ENSG00000235641;ENSG00000229613	NA	NA	NA	NA	Intergenic	Enhancer	Intergenic
cg27592116	NA	NA	NA	NA	NA	NA	NA	NA	NA	Gene body	Gene body	Gene body
cg05943077	EH38E3109503	dELS	Low-DNase	EML5;ZC3H14;SPATA7;GPR65;LINC01148;FOXN3;LINC01146;PTPN21;KCNK13;FLRT2;TTC8;KCNK10	ENSG00000258804;ENSG00000053254;ENSG00000070778;ENSG00000042317;ENSG00000165533;ENSG00000100722;ENSG00000185070;ENSG00000140030;ENSG00000100433;ENSG00000258867;ENSG00000165521;ENSG00000152315	NA	NA	NA	NA	Enhancer	Enhancer	Intergenic
cg20657811	NA	NA	NA	NA	NA	chr2:234223257-234223398	L2c	LINE	L2	Promoter	Repeats	Repeats
cg01012966	EH38E3593260	dELS	Low-DNase	MAPK10	ENSG00000109339	NA	NA	NA	NA	Promoter	Enhancer	Gene body
cg12453593	EH38E3749681	dELS	Low-DNase	TCP10;THBS2;LINC01615;SMOC2	ENSG00000112562;TCP10;ENSG00000223485;ENSG00000186340	NA	NA	NA	NA	Intergenic	Enhancer	Intergenic
cg21226442	NA	NA	NA	NA	NA	chr12:26935476-26935681	MIRb	SINE	MIR	Promoter	Repeats	Repeats
cg12026992	EH38E2914940	dELS	dELS	PTEN;ANKRD22;RNLS;MINPP1;LINC01375;PAPSS2;NUTM2A;LIPM;KLLN;ATAD1;STAMBPL1;FAM25A;LINC00864;LIPF;LIPJ;LIPN;ACTA2;LIPK	ENSG00000107789;ENSG00000138134;ENSG00000204020;ENSG00000171862;ENSG00000107796;ENSG00000204022;ENSG00000188100;ENSG00000173239;ENSG00000227268;ENSG00000184923;LINC00864;ENSG00000138138;ENSG00000152766;ENSG00000184719;ENSG00000226159;ENSG00000204021;ENSG00000198682;ENSG00000182333	NA	NA	NA	NA	Enhancer	Enhancer	Enhancer
cg14445783	EH38E4465170	pELS	Low-DNase	LINC01288;DUSP26;UNC5D	ENSG00000254344;ENSG00000156687;ENSG00000133878	chr8:33723145-33723629	L2a	LINE	L2	Promoter	Enhancer	Repeats
cg03318901	NA	NA	NA	NA	NA	NA	NA	NA	NA	Dual	Gene body	Gene body
cg09006292	EH38E2209201	dELS	Low-DNase	SYNPR;ADAMTS9;SNTN;LINC00698;C3orf49;THOC7;CADPS;LINC00994;ATXN7;PSMD6;PRICKLE2;ADAMTS9-AS1	ENSG00000241158;ENSG00000163632;ENSG00000163637;ENSG00000188817;ENSG00000163636;ENSG00000189196;ENSG00000163635;ENSG00000163634;ENSG00000163618;ENSG00000163638;ENSG00000163630;ENSG00000244342	NA	NA	NA	NA	Enhancer	Enhancer	Intergenic
cg08942049	NA	NA	NA	NA	NA	NA	NA	NA	NA	Promoter	Intergenic	Intergenic
cg03037974	NA	NA	NA	NA	NA	NA	NA	NA	NA	Intergenic	Intergenic	Intergenic
cg00919271	EH38E3277005	dELS	Low-DNase	MBP;ZNF516;GALR1;ZNF236;LINC01879	ENSG00000166573;ENSG00000197971;ENSG00000101493;ENSG00000276397;ENSG00000130856	chr18:76845013-76845051	MIRc	SINE	MIR	Enhancer	Enhancer	Repeats
cg19971289	NA	NA	NA	NA	NA	chr10:33122906-33123183	MIRb	SINE	MIR	Enhancer	Repeats	Repeats
cg17458053	EH38E3814410	dELS	CA-CTCF	DLGAP2;KBTBD11-OT1;ARHGEF10;KBTBD11;CLN8;MYOM2	ENSG00000253696;ENSG00000036448;ENSG00000198010;ENSG00000104728;ENSG00000182372;ENSG00000176595	NA	NA	NA	NA	Promoter	Enhancer	CTCF
cg05501609	EH38E3089276	pELS	Low-DNase	HEATR5A;GPR33	ENSG00000214943;ENSG00000129493	chr14:31421089-31421728	L1MC4	LINE	L1	Promoter	Enhancer	Repeats
cg01669150	EH38E3630084	dELS	Low-DNase	LINC01021;LINC02109;LINC02064;LINC02103	LINC01021;ENSG00000259786;ENSG00000249785;ENSG00000248391	NA	NA	NA	NA	Promoter	Enhancer	Gene body
cg10561821	EH38E4283150	CA-H3K4me3	Low-DNase	CACNA1I;ENTHD1;GRAP2	ENSG00000176177;ENSG00000100351;ENSG00000100346	NA	NA	NA	NA	Intergenic	Poised promoter	Intergenic
cg20637647	EH38E3776660	pELS	Low-DNase	ZNF679;ERV3-1;ZNF722P;ZNF107;ZNF117;ZNF273;ZNF92;ZNF138	ENSG00000152926;ENSG00000196247;ENSG00000241149;ENSG00000213462;ENSG00000197123;ENSG00000146757;ENSG00000198039;ENSG00000197008	NA	NA	NA	NA	Intergenic	Enhancer	Intergenic
cg20557107	NA	NA	NA	NA	NA	chr8:104618421-104619341	L2c	LINE	L2	Promoter	Repeats	Repeats
cg14529267	EH38E3336568	dELS	Low-DNase	VIT;CRIM1;FEZ2	ENSG00000171055;ENSG00000150938;ENSG00000205221	NA	NA	NA	NA	Gene body	Enhancer	Gene body
cg21154876	EH38E3780922	pELS	Low-DNase	MDH2;POM121C;TRIM73;POR;TMEM120A;DTX2P1-UPK3BP1-PMS2P11;RHBDD2;CCL24;STYXL1;SPDYE5;CCL26	ENSG00000265479;ENSG00000127952;ENSG00000146701;ENSG00000272391;ENSG00000106178;ENSG00000189077;ENSG00000178809;ENSG00000170092;ENSG00000005486;ENSG00000006606;ENSG00000127948	NA	NA	NA	NA	Promoter	Enhancer	Gene body
cg10471565	EH38E3051995	dELS	Low-DNase	NA	NA	NA	NA	NA	NA	Promoter	Enhancer	Gene body
cg03836831	NA	NA	NA	NA	NA	NA	NA	NA	NA	Promoter	Gene body	Gene body
cg12891235	EH38E3654463	dELS	Low-DNase	MCC;TSSK1B	ENSG00000212122;ENSG00000171444	chr5:113088390-113088779	MLT1C	LTR	ERVL-MaLR	Gene body	Enhancer	Repeats
cg26668747	NA	NA	NA	NA	NA	NA	NA	NA	NA	Enhancer	Intergenic	Intergenic
cg04768777	NA	NA	NA	NA	NA	chr8:127112690-127112862	MIRc	SINE	MIR	Intergenic	Repeats	Repeats
cg18128969	EH38E3452121	pELS	Low-DNase	NCAM2;LINC00320;LINC01689;LINC01425;LINC00317;LINC01687;TMPRSS15;LINC01692;MIR548XHG;LINC00308;LINC01684;D21S2088E	ENSG00000237484;ENSG00000224924;ENSG00000184856;ENSG00000233997;ENSG00000154654;ENSG00000154646;ENSG00000224832;ENSG00000228592;ENSG00000233215;ENSG00000238265;ENSG00000226983;ENSG00000224141	NA	NA	NA	NA	Promoter	Enhancer	Intergenic
cg02793817	EH38E2495603	CA-CTCF	Low-DNase	NA	NA	NA	NA	NA	NA	Intergenic	CTCF	Intergenic
cg27617011	NA	NA	NA	NA	NA	NA	NA	NA	NA	Gene body	Gene body	Gene body
cg08638572	EH38E2415908	dELS	Low-DNase	ARHGAP26;PCDHGA2;LINC01844;PCDH1;FGF1;ARHGAP26-AS1	ENSG00000236714;ENSG00000156453;ENSG00000226272;ENSG00000145819;ENSG00000113578;ENSG00000081853	chr5:142726077-142727098	L1MB7	LINE	L1	Intergenic	Enhancer	Repeats
cg12784580	NA	NA	NA	NA	NA	NA	NA	NA	NA	Promoter	Intergenic	Intergenic
cg09500975	NA	NA	NA	NA	NA	NA	NA	NA	NA	Gene body	Gene body	Gene body
cg25510961	NA	NA	NA	NA	NA	NA	NA	NA	NA	Dual	Gene body	Gene body
cg09979585	NA	NA	NA	NA	NA	NA	NA	NA	NA	Gene body	Gene body	Gene body
cg16932017	EH38E3067115	PLS	PLS	LINC00282;DLEU7;WDFY2;INTS6;ATP7B;NEK3;LINC01065;FAM124A;THSD1;CCDC70;ALG11;INTS6-AS1;TMEM272;UTP14C;SERPINE3;GUCY1B2;DHRS12	ENSG00000186047;ENSG00000253710;ENSG00000150510;ENSG00000139668;ENSG00000123191;ENSG00000136114;ENSG00000123171;ENSG00000102786;ENSG00000253309;ENSG00000236778;ENSG00000237092;ENSG00000102796;ENSG00000123201;ENSG00000253797;ENSG00000281106;ENSG00000136098;LINC00282	NA	NA	NA	NA	Promoter	Promoter	Promoter
cg18923472	NA	NA	NA	NA	NA	NA	NA	NA	NA	Promoter	Gene body	Gene body
cg11435848	NA	NA	NA	NA	NA	NA	NA	NA	NA	Promoter	Gene body	Gene body
cg07464201	EH38E3105030	pELS	Low-DNase	PGF	ENSG00000119630	NA	NA	NA	NA	Promoter	Enhancer	Intergenic
cg22454005	EH38E3316306	dELS	Low-DNase	NDUFA3;ZNF765;LENG8;MYADM;CACNG8;OSCAR;PRPF31;CACNG7;PRKCG;LENG9;CNOT3;MBOAT7;NLRP12;TSEN34;ZNF665;TMC4;VSTM1;CACNG6;ZNF813;TFPT;ZNF845;TARM1;DPRX;LENG1	ENSG00000170892;ENSG00000105618;ENSG00000196417;ENSG00000204595;ENSG00000142408;ENSG00000248385;ENSG00000105617;ENSG00000088038;ENSG00000142405;ENSG00000189068;ENSG00000167608;ENSG00000167615;ENSG00000213799;ENSG00000105619;ENSG00000130433;ENSG00000170906;ENSG00000126583;ENSG00000197497;ENSG00000170909;ENSG00000179820;ENSG00000125505;ENSG00000105605;ENSG00000275183;ENSG00000198346	NA	NA	NA	NA	Promoter	Enhancer	Gene body
cg10023624	EH38E4323522	dELS	Low-DNase	CEP19;PIGZ;PIGX;NRROS	ENSG00000163964;ENSG00000119227;ENSG00000174007;ENSG00000174004	chr3:196630325-196630627	AluJo	SINE	Alu	Intergenic	Enhancer	Repeats
cg17382393	NA	NA	NA	NA	NA	NA	NA	NA	NA	Gene body	Gene body	Gene body
cg11957436	EH38E3511700	dELS	Low-DNase	FBXW12;COL7A1;PLXNB1	ENSG00000164050;ENSG00000114270;ENSG00000164049	NA	NA	NA	NA	Intergenic	Enhancer	Intergenic
cg15825721	NA	NA	NA	NA	NA	chr3:134438156-134438206	GA-rich	Low_complexity	Low_complexity	Intergenic	Gene body	Gene body
cg13090417	NA	NA	NA	NA	NA	NA	NA	NA	NA	Promoter	Gene body	Gene body
cg21010191	EH38E2794154	dELS	CA-CTCF	TEX46;KDM1A;EPHB2;HTR1D;C1orf234;C1QB;SH2D5;LUZP1;ZNF436;LACTBL1;EPHA8;TCEA3	ENSG00000189410;ENSG00000179546;ENSG00000169641;ENSG00000173369;ENSG00000070886;C1orf234;ENSG00000227868;ENSG00000133216;ENSG00000204219;ENSG00000215906;ENSG00000004487;ENSG00000125945	NA	NA	NA	NA	Enhancer	Enhancer	CTCF
cg14413452	EH38E2805581	dELS	Low-DNase	MYCL;RIMS3;TMCO2;KCNQ4;RIMKLA;SLFNL1-AS1;ZFP69;CTPS1;CITED4;NFYC;ZNF684;ZFP69B	ENSG00000177181;ENSG00000187801;ENSG00000116990;ENSG00000171793;ENSG00000187815;ENSG00000188800;ENSG00000117010;ENSG00000066136;ENSG00000179862;ENSG00000117016;ENSG00000281207;ENSG00000117013	chr1:40699767-40699992	MER103C	DNA	hAT-Charlie	Promoter	Enhancer	Repeats
cg16994572	EH38E2259774	dELS	Low-DNase	NA	NA	NA	NA	NA	NA	Promoter	Enhancer	Gene body
cg26505970	EH38E2070302	pELS	CA-H3K4me3	IDH1;FZD5;CRYGD;CPO;C2orf80;PLEKHM3;CRYGC;CRYGA;CRYGB;DYTN	ENSG00000138413;ENSG00000163251;ENSG00000118231;ENSG00000182187;ENSG00000144410;ENSG00000168582;ENSG00000178385;ENSG00000188674;ENSG00000232125;ENSG00000163254	NA	NA	NA	NA	Dual	Enhancer	Poised promoter
cg01585096	EH38E1951037	PLS	Low-DNase	KRTDAP	ENSG00000188508	NA	NA	NA	NA	Promoter	Promoter	Gene body
cg16695999	NA	NA	NA	NA	NA	NA	NA	NA	NA	Promoter	Gene body	Gene body
cg14138287	EH38E2789388	dELS	dELS	CTRC;AGMAT;FBXO42;LINC01783;PLEKHM2;SPATA21;ZBTB17;CELA2A;DDI2;FBLIM1;ATP13A2;SRARP;C1orf64;MFAP2;ARHGEF19;TMEM82;CLCNKA;NBPF1;PADI3;TMEM51;FAM131C;RSC1A1;HSPB7;CASP9;SZRD1;CPLANE2;PADI2;UQCRHL;CLCNKB;EPHA2;RSG1;ARHGEF10L;KAZN;NECAP2;CROCCP2;TMEM51-AS1;SPEN;FAM231B;SLC25A34	ENSG00000037637;ENSG00000171729;ENSG00000233421;ENSG00000189337;ENSG00000132906;ENSG00000142627;ENSG00000117122;ENSG00000162438;ENSG00000159363;ENSG00000175147;ENSG00000215908;ENSG00000116809;ENSG00000142615;ENSG00000162461;ENSG00000162460;ENSG00000183888;ENSG00000157191;ENSG00000173641;ENSG00000186510;ENSG00000215695;ENSG00000162458;ENSG00000233954;ENSG00000116786;ENSG00000132881;ENSG00000055070;RSG1;ENSG00000185519;ENSG00000184908;ENSG00000074964;ENSG00000116771;FAM231B;C1orf64;ENSG00000117115;ENSG00000219481;ENSG00000197312;ENSG00000142632;ENSG00000187144;ENSG00000065526;ENSG00000142619	NA	NA	NA	NA	Promoter	Enhancer	Enhancer
cg09867883	EH38E2870791	dELS	Low-DNase	WNT3A;PRSS38;ZNF678;WNT9A;JMJD4;SNAP47	ENSG00000185888;ENSG00000143816;ENSG00000154342;ENSG00000143740;ENSG00000081692;ENSG00000181450	NA	NA	NA	NA	Gene body	Enhancer	Gene body
cg05333149	EH38E3474711	dELS	Low-DNase	EWSR1;RASL10A;RHBDD3;EMID1	ENSG00000186998;ENSG00000100263;ENSG00000100276;ENSG00000182944	NA	NA	NA	NA	Promoter	Enhancer	Gene body
cg22016357	EH38E2228375	dELS	Low-DNase	ZBTB20-AS5;TIGIT;ZNF80;CCDC191;DRD3;QTRT2	ENSG00000181847;ENSG00000151576;ENSG00000163617;ENSG00000151577;ENSG00000174255;ENSG00000242290	NA	NA	NA	NA	Enhancer	Enhancer	Gene body
cg26889840	EH38E2808891	PLS	PLS	TMEM69;EFCAB14-AS1;KNCN;LURAP1;NASP;C1orf210;IPP;PDZK1IP1;GPBP1L1;ZSWIM5;FAM183A;CCDC17;MAST2;TMEM125;TSPAN1	ENSG00000162366;ENSG00000186973;ENSG00000162456;ENSG00000159592;ENSG00000179178;ENSG00000253313;ENSG00000197429;ENSG00000171357;ENSG00000086015;ENSG00000159596;ENSG00000228237;ENSG00000159588;ENSG00000162415;ENSG00000117472;ENSG00000132780	NA	NA	NA	NA	Promoter	Promoter	Promoter
cg16134433	EH38E2408970	pELS	pELS	CCNI2;GDF9;SLC25A48;SLC22A5;SOWAHA;P4HA2-AS1;RAD50;VDAC1;AFF4;C5orf15;CSF2;UQCRQ;ZCCHC10;LEAP2;MEIKIN;TRPC7;P4HA2;IL4;KLHL3;LOC553103;IL5;SHROOM1;KIF3A;SEPT8;IRF1;HSPA4;TGFBI;IL13	ENSG00000169194;SEPT8;ENSG00000069018;ENSG00000164405;LOC553103;ENSG00000164404;ENSG00000120708;ENSG00000072364;ENSG00000164403;ENSG00000205089;ENSG00000155329;ENSG00000125347;ENSG00000239642;ENSG00000072682;ENSG00000145832;ENSG00000237714;ENSG00000113583;ENSG00000198944;ENSG00000197375;ENSG00000113520;ENSG00000113525;ENSG00000146021;ENSG00000170606;ENSG00000131437;ENSG00000113522;ENSG00000213585;ENSG00000164406;ENSG00000164400	NA	NA	NA	NA	Promoter	Enhancer	Enhancer
cg13931887	NA	NA	NA	NA	NA	NA	NA	NA	NA	Promoter	Gene body	Gene body
cg09968461	EH38E3338453	dELS	Low-DNase	SLC8A1;THUMPD2	ENSG00000183023;ENSG00000138050	NA	NA	NA	NA	Dual	Enhancer	Gene body
cg07496388	EH38E1471038	PLS	PLS	LINC00844;CDK1;ANK3;SLC16A9;TMEM26;PHYHIPL;RHOBTB1;MRLN;LINC01553;CCDC6;LINC00845;MTRNR2L5	ENSG00000227877;ENSG00000170312;ENSG00000165443;ENSG00000108091;ENSG00000165449;ENSG00000072422;ENSG00000227244;ENSG00000237949;ENSG00000235931;ENSG00000196932;ENSG00000151150;ENSG00000249860	NA	NA	NA	NA	Dual	Promoter	Promoter
cg13332816	NA	NA	NA	NA	NA	NA	NA	NA	NA	Promoter	Intergenic	Intergenic
cg22233230	EH38E3752263	dELS	Low-DNase	CYP2W1;C7orf50;GPER1;ZFAND2A;GPR146	ENSG00000178381;ENSG00000164850;ENSG00000146540;ENSG00000073067;ENSG00000164849	NA	NA	NA	NA	Gene body	Enhancer	Gene body
cg25505109	NA	NA	NA	NA	NA	chr19:36510586-36510812	L1ME3G	LINE	L1	Gene body	Repeats	Repeats
cg20133901	EH38E3513982	dELS	Low-DNase	DCAF1;GRM2;RAD54L2;IQCF5;TEX264	ENSG00000214681;ENSG00000164081;ENSG00000145041;ENSG00000164082;ENSG00000164080	NA	NA	NA	NA	Dual	Enhancer	Gene body
cg06799735	EH38E1746305	dELS	dELS	LINC00638;TEX22;C14orf180;CLBA1;AHNAK2;MTA1;JAG2;BRF1;ADSSL1;CEP170B;PACS2;INF2;C14orf79;ASPG;KIF26A;TMEM179;TMEM121;AKT1;ADSS1;LINC00221;ZBTB42;NUDT14;CDCA4;FAM30A;LINC00226;BTBD6;SIVA1;PLD4;GPR132	ENSG00000185024;ENSG00000166183;ENSG00000066735;ENSG00000166428;ENSG00000184601;ENSG00000184887;ENSG00000182979;ENSG00000183828;ENSG00000140104;ENSG00000179364;ENSG00000184990;ENSG00000185100;C14orf79;ENSG00000226174;ENSG00000183484;ENSG00000185567;ENSG00000203485;ENSG00000179627;ENSG00000276210;ENSG00000170779;ENSG00000184916;ENSG00000258986;ENSG00000099814;ENSG00000226777;ADSSL1;ENSG00000258701;ENSG00000184986;ENSG00000142208;ENSG00000270816	NA	NA	NA	NA	Promoter	Enhancer	Enhancer
cg03934865	EH38E3392663	pELS	pELS	KIAA2012;ANKRD44;C2orf66;LOC100130452;ANKRD44-IT1;PLCL1;GTF3C3;PGAP1;RFTN2	ENSG00000182329;ENSG00000236977;ENSG00000065413;ENSG00000197121;ENSG00000162944;ENSG00000119041;LOC100130452;ENSG00000187944;ENSG00000115896	NA	NA	NA	NA	Promoter	Enhancer	Enhancer
cg16514642	EH38E3418981	dELS	Low-DNase	PLCB1;TMX4	ENSG00000125827;ENSG00000182621	chr20:8214190-8214598	MSTA	LTR	ERVL-MaLR	Enhancer	Enhancer	Repeats
cg18793571	NA	NA	NA	NA	NA	chr8:37777223-37777516	MER20B	DNA	hAT-Charlie	Promoter	Repeats	Repeats
cg16966261	EH38E3132460	dELS	Low-DNase	NA	NA	NA	NA	NA	NA	Dual	Enhancer	Gene body
cg19880901	NA	NA	NA	NA	NA	chr12:54635840-54635930	MIRc	SINE	MIR	Promoter	Repeats	Repeats
cg02328317	EH38E3098356	PLS	PLS	RHOJ;SYT16;LINC00644;TMEM30B;SNAPC1;FLJ22447;SALRNA1;RTN1;HIF1A-AS2;PRKCH;C14orf39	ENSG00000126785;ENSG00000179008;ENSG00000027075;ENSG00000139973;ENSG00000023608;ENSG00000139970;ENSG00000259142;ENSG00000182107;ENSG00000258952;FLJ22447;HIF1A-AS2	NA	NA	NA	NA	Promoter	Promoter	Promoter
cg24945881	EH38E4129303	dELS	Low-DNase	ALPK3;PDE8A;SLC28A1	ENSG00000136383;ENSG00000156222;ENSG00000073417	NA	NA	NA	NA	Gene body	Enhancer	Gene body
cg18237398	EH38E2793703	dELS	Low-DNase	WNT4;C1QB;EPHA8;C1QA;C1QC;CDC42	ENSG00000070831;ENSG00000070886;ENSG00000173369;ENSG00000173372;ENSG00000162552;ENSG00000159189	chr1:22319249-22319473	MLT1H1	LTR	ERVL-MaLR	Enhancer	Enhancer	Repeats
cg13607953	NA	NA	NA	NA	NA	NA	NA	NA	NA	Intergenic	Gene body	Gene body
cg13848961	NA	NA	NA	NA	NA	NA	NA	NA	NA	Promoter	Gene body	Gene body
cg06271623	EH38E3400346	dELS	Low-DNase	CXCR2;CXCR1;RUFY4;DIRC3	ENSG00000180871;ENSG00000231672;ENSG00000163464;ENSG00000188282	NA	NA	NA	NA	Enhancer	Enhancer	Gene body
cg00858894	EH38E2496574	pELS	pELS	TSPYL4;FAM26E;TSPYL1;FAM26F;RSPH4A;BRD7P3;DSE;FRK;PLN	ENSG00000189241;ENSG00000187189;ENSG00000169075;ENSG00000198523;FAM26F;FAM26E;ENSG00000111817;ENSG00000111816;ENSG00000111834	NA	NA	NA	NA	Promoter	Enhancer	Enhancer
cg22285168	EH38E3456011	pELS	Low-DNase	GRIK1;SMIM11A;LINC00649;CRYZL1;KCNE2;MRPS6;KCNE1B;KCNE1;SLC5A3;C21orf140;GART;CLIC6;DONSON;SMIM11;ITSN1;LINC00310;ATP5O;RCAN1;ATP5PO;SMIM11B;SMIM34;DNAJC28	ENSG00000159212;ENSG00000205758;ENSG00000177692;ENSG00000180509;ENSG00000171189;ENSG00000159131;ENSG00000205726;ENSG00000222018;ATP5O;ENSG00000198743;SMIM11B;ENSG00000205670;SMIM11A;ENSG00000159200;ENSG00000243627;ENSG00000243927;ENSG00000237945;ENSG00000159147;KCNE1B;ENSG00000227456;ENSG00000241837;ENSG00000159197	NA	NA	NA	NA	Dual	Enhancer	Gene body
cg19584660	EH38E3162819	PLS	PLS	NPW;RNF151;PKD1;HS3ST6;ECI1;PGP;RPL3L;CASKIN1;SNHG9;ZNF598;MSRB1;SNHG19;SYNGR3;E4F1;TRAF7;FAHD1;MLST8;RAB26;NDUFB10;NTHL1;GFER;HAGH;SLC9A3R2;BRICD5;TSC2;MEIOB;DNASE1L2;NOXO1;RPS2;TBL3;ABCA3;LINC00254	ENSG00000167962;ENSG00000131653;ENSG00000260260;ENSG00000162040;ENSG00000180185;ENSG00000065054;ENSG00000008710;ENSG00000167965;ENSG00000167967;ENSG00000183751;ENSG00000167971;ENSG00000103197;ENSG00000065057;ENSG00000198736;ENSG00000162039;ENSG00000255198;ENSG00000184207;ENSG00000140990;ENSG00000063854;ENSG00000140986;ENSG00000127561;ENSG00000179580;ENSG00000183971;ENSG00000167972;ENSG00000281219;ENSG00000140988;ENSG00000127554;ENSG00000182685;ENSG00000196408;ENSG00000167964;ENSG00000167968;ENSG00000167969	NA	NA	NA	NA	Promoter	Promoter	Promoter
cg16557944	EH38E2811516	pELS	Low-DNase	GPX7;FAM159A	FAM159A;ENSG00000116157	NA	NA	NA	NA	Dual	Enhancer	Gene body
cg13292891	NA	NA	NA	NA	NA	NA	NA	NA	NA	Promoter	Intergenic	Intergenic
cg12403752	NA	NA	NA	NA	NA	chr12:49708112-49708595	MLT1K	LTR	ERVL-MaLR	Promoter	Repeats	Repeats
cg26891410	EH38E2809682	pELS	Low-DNase	PDZK1IP1;FOXE3;STIL;EFCAB14-AS1;CYP4A22;CYP4B1;KNCN;CYP4Z1;CMPK1;CYP4X1;TAL1;CYP4A11	ENSG00000162456;ENSG00000186160;ENSG00000162368;ENSG00000187048;ENSG00000162367;ENSG00000228237;ENSG00000142973;ENSG00000186790;ENSG00000186377;ENSG00000123473;ENSG00000162366;ENSG00000162365	NA	NA	NA	NA	Promoter	Enhancer	Gene body
cg00031162	EH38E3207135	pELS	Low-DNase	TNFSF13;SOX15;SENP3-EIF4A1;TNFSF12;TNFSF12-TNFSF13;SENP3	ENSG00000277957;ENSG00000161955;ENSG00000239697;ENSG00000161956;ENSG00000248871;ENSG00000129194	NA	NA	NA	NA	Dual	Enhancer	Gene body
cg00281348	NA	NA	NA	NA	NA	NA	NA	NA	NA	Intergenic	Intergenic	Intergenic
cg15838509	EH38E1653766	dELS	Low-DNase	CRAT8;SCARB1;NCOR2;UBC;CCDC92;RFLNA;BRI3BP;DNAH10;TMEM132B;LINC00507;LINC00508;ZNF664;AACS;DHX37	ENSG00000197653;ENSG00000150991;ENSG00000150990;ENSG00000196498;CRAT8;ENSG00000256971;ENSG00000139364;ENSG00000184992;ENSG00000119242;ENSG00000256193;ENSG00000179195;ENSG00000073060;ENSG00000081760;ENSG00000178882	NA	NA	NA	NA	Enhancer	Enhancer	Gene body
cg12892054	EH38E2476503	dELS	Low-DNase	PHF3;LGSN;PTP4A1;KHDRBS2	ENSG00000118482;ENSG00000112245;ENSG00000112232;ENSG00000146166	NA	NA	NA	NA	Dual	Enhancer	Gene body
cg09619751	EH38E2191282	dELS	Low-DNase	SUSD5;PDCD6IP;SCN11A;SCN10A;ARPP21;STAC	ENSG00000173705;ENSG00000170248;ENSG00000168356;ENSG00000172995;ENSG00000185313;ENSG00000144681	NA	NA	NA	NA	Dual	Enhancer	Gene body
cg10692233	NA	NA	NA	NA	NA	NA	NA	NA	NA	Intergenic	Intergenic	Intergenic
cg11572548	EH38E1326732	pELS	Low-DNase	C1QA;WNT4;EPHB2;ALPL;CDC42	ENSG00000173372;ENSG00000162552;ENSG00000070831;ENSG00000162551;ENSG00000133216	chr1:22074724-22075231	LTR54	LTR	ERV1	Dual	Enhancer	Repeats
cg03324141	EH38E3061701	dELS	Low-DNase	LHFPL6;NHLRC3;COG6;LHFP;STOML3	ENSG00000133103;ENSG00000183722;LHFP;ENSG00000133115;ENSG00000188811	NA	NA	NA	NA	Gene body	Enhancer	Gene body
cg04033835	NA	NA	NA	NA	NA	NA	NA	NA	NA	Promoter	Gene body	Gene body
cg08260450	NA	NA	NA	NA	NA	NA	NA	NA	NA	Dual	Gene body	Gene body
cg16272007	NA	NA	NA	NA	NA	NA	NA	NA	NA	Promoter	Gene body	Gene body
cg07314829	EH38E2830977	dELS	dELS	OVGP1;PGCP1;ATP5F1;CD53;DRAM2;ATP5PB;LINC01750;DDX20;LINC01160;FAM212B;WNT2B;DENND2D;RAP1A;INKA2;TMIGD3;ADORA3;C1orf162;KCNA2;CHIA;CHI3L2;KCND3;KCNA3;LRIF1;WDR77;PIFO;CEPT1	ENSG00000121933;ENSG00000231346;FAM212B;ENSG00000173947;ENSG00000116459;ENSG00000143110;PGCP1;ENSG00000134255;ENSG00000116455;ENSG00000143119;ENSG00000197852;ENSG00000134216;ENSG00000231437;ENSG00000171385;ATP5F1;ENSG00000177272;ENSG00000116473;ENSG00000064703;ENSG00000121931;ENSG00000162777;ENSG00000282608;ENSG00000177301;ENSG00000085465;ENSG00000134245;ENSG00000064886;ENSG00000156171	NA	NA	NA	NA	Enhancer	Enhancer	Enhancer
cg26610002	EH38E3061462	dELS	Low-DNase	STOML3;LINC00366;TRPC4;LINC00571;LINC00437;POSTN;UFM1;LHFPL6;NHLRC3;FREM2	ENSG00000120686;ENSG00000223685;ENSG00000229437;ENSG00000150893;ENSG00000133110;ENSG00000183722;ENSG00000133115;ENSG00000236354;ENSG00000133107;ENSG00000188811	NA	NA	NA	NA	Enhancer	Enhancer	Gene body
cg27647589	EH38E3848383	PLS	PLS	UBR5;STK3;OSR2;RGS22;FZD6;YWHAZ;PTDSS1;CPQ;ODF1;ANKRD46;KLF10;SNX31;DCAF13;BAALC;KCNS2;RNF19A;GDF6;RIDA;NIPAL2;DPYS;NACAP1;LAPTM4B;MATN2;AZIN1;RRM2B;RPL30;PABPC1;POLR2K;ATP6V1C1;GRHL2;FLJ42969;ERICH5;NCALD;MTERF3;MTDH;SDC2;TSPYL5;FBXO43;POP1;SLC25A32;CTHRC1;LRP12;DCSTAMP;COX6C;SPAG1;ZFPM2;VPS13B;ZNF706	ENSG00000155096;ENSG00000132549;ENSG00000132561;ENSG00000155097;ENSG00000177459;ENSG00000104361;ENSG00000104324;ENSG00000155087;ENSG00000104490;ENSG00000155090;ENSG00000164924;ENSG00000186106;ENSG00000104341;ENSG00000147649;ENSG00000147650;ENSG00000070756;ENSG00000164929;ENSG00000147669;ENSG00000104356;ENSG00000164935;ENSG00000104517;ENSG00000104375;ENSG00000248599;ENSG00000164933;ENSG00000156482;ENSG00000034677;ENSG00000083307;ENSG00000164932;ENSG00000180543;ENSG00000120963;ENSG00000132554;NACAP1;ENSG00000174226;ENSG00000156471;ENSG00000164930;ENSG00000156486;ENSG00000147647;ENSG00000164920;ENSG00000048392;ENSG00000156469;ENSG00000132541;ENSG00000104450;ENSG00000164934;ENSG00000169946;ENSG00000169439;ENSG00000156509;ENSG00000164919;ENSG00000156466	NA	NA	NA	NA	Dual	Promoter	Promoter
cg20274280	NA	NA	NA	NA	NA	NA	NA	NA	NA	Gene body	Gene body	Gene body
cg07387627	NA	NA	NA	NA	NA	NA	NA	NA	NA	Enhancer	Intergenic	Intergenic
cg22985036	EH38E4360063	TF	Low-DNase	PAPD7;LINC02102	PAPD7;ENSG00000248677	NA	NA	NA	NA	Promoter	TF	Gene body
cg18650968	EH38E3616600	dELS	CA-TF	LINC01099;GLRA3;HPGD;ADAM29;GALNTL6;LINC01098;WDR17;GPM6A	ENSG00000150627;ENSG00000231171;ENSG00000145451;ENSG00000150625;ENSG00000174473;ENSG00000168594;ENSG00000164120;ENSG00000251504	NA	NA	NA	NA	Enhancer	Enhancer	TF
cg01982507	NA	NA	NA	NA	NA	NA	NA	NA	NA	Promoter	Gene body	Gene body
cg15841908	NA	NA	NA	NA	NA	chr1:39802199-39802490	AluSq2	SINE	Alu	Intergenic	Repeats	Repeats
cg06787609	NA	NA	NA	NA	NA	chr11:71390750-71390887	MIRb	SINE	MIR	Intergenic	Repeats	Repeats
cg05080132	EH38E2931874	dELS	dELS	FANK1-AS1;EDRF1;FAM175B;FAM53B;CTBP2;FANK1;ZRANB1;TEX36;FLJ37035;MMP21;NKX1-2	ENSG00000229544;ENSG00000233409;ENSG00000175018;ENSG00000154485;FAM175B;FLJ37035;ENSG00000019995;ENSG00000107938;ENSG00000175029;ENSG00000189319;ENSG00000203780	NA	NA	NA	NA	Promoter	Enhancer	Enhancer
cg24912419	EH38E3910802	pELS	pELS	DNM1;LINC01503;SLC25A25;SLC25A25-AS1;PIP5KL1;C9orf16;AK1;GARNL3;LCN2	ENSG00000234771;ENSG00000106992;ENSG00000233901;ENSG00000136895;ENSG00000106976;ENSG00000148346;C9orf16;ENSG00000148339;ENSG00000167103	NA	NA	NA	NA	Promoter	Enhancer	Enhancer
cg19373661	EH38E1833840	pELS	Low-DNase	FAM92B;C16orf74;ZDHHC7;KIAA0513;CRISPLD2;LINC02139	ENSG00000154102;FAM92B;ENSG00000135709;ENSG00000153786;ENSG00000278214;ENSG00000103196	NA	NA	NA	NA	Dual	Enhancer	Gene body
cg25140180	EH38E3220504	dELS	Low-DNase	KRT25;YWHAEP7;HNF1B	ENSG00000276715;ENSG00000275410;ENSG00000204897	NA	NA	NA	NA	Intergenic	Enhancer	Intergenic
cg21568585	NA	NA	NA	NA	NA	NA	NA	NA	NA	Intergenic	Intergenic	Intergenic
cg03450487	EH38E2633058	dELS	CA-H3K4me3	CYP7A1;LINC00588;UBXN2B;FAM110B;LINC01602;LINC01606	ENSG00000167910;ENSG00000215114;ENSG00000169122;ENSG00000253301;ENSG00000205293;ENSG00000215117	NA	NA	NA	NA	Promoter	Enhancer	Poised promoter
cg11375881	NA	NA	NA	NA	NA	chr12:51046832-51047001	MIRb	SINE	MIR	Promoter	Repeats	Repeats
cg24182828	EH38E1926905	dELS	Low-DNase	DIPK1C;ZNF407;SMIM21;ZADH2;TSHZ1	ENSG00000179981;ENSG00000180011;ENSG00000206026;ENSG00000187773;ENSG00000215421	chr18:74840677-74841120	L2a	LINE	L2	Gene body	Enhancer	Repeats
cg15573544	NA	NA	NA	NA	NA	NA	NA	NA	NA	Promoter	Gene body	Gene body
cg02862472	EH38E3909529	dELS	Low-DNase	GARNL3;ANGPTL2;RALGPS1;ZBTB34	ENSG00000136895;ENSG00000136859;ENSG00000136828;ENSG00000177125	NA	NA	NA	NA	Promoter	Enhancer	Gene body
cg04301478	NA	NA	NA	NA	NA	NA	NA	NA	NA	Promoter	Gene body	Gene body
cg00319168	NA	NA	NA	NA	NA	NA	NA	NA	NA	Promoter	Gene body	Gene body
cg09992013	EH38E2588538	dELS	CA-only	SND1-IT1;LRRC4;FSCN3;PAX4;LEP	ENSG00000106328;ENSG00000106331;ENSG00000279078;ENSG00000128594;ENSG00000174697	NA	NA	NA	NA	Dual	Enhancer	Gene body
cg00509076	NA	NA	NA	NA	NA	NA	NA	NA	NA	Promoter	Gene body	Gene body
cg00244810	NA	NA	NA	NA	NA	NA	NA	NA	NA	Promoter	Gene body	Gene body
cg26250120	NA	NA	NA	NA	NA	chr1:145727425-145728018	L1ME3G	LINE	L1	Promoter	Repeats	Repeats
cg14550716	EH38E2585053	pELS	Low-DNase	CFTR;CTTNBP2;ASZ1;ANKRD7	ENSG00000154438;ENSG00000001626;ENSG00000077063;ENSG00000106013	chr7:118004968-118005336	Tigger15a	DNA	TcMar-Tigger	Promoter	Enhancer	Repeats
cg08986556	EH38E2229189	pELS	pELS	TIGIT;ZNF80;ZBTB20-AS5;ZBTB20-AS4;ZBTB20-AS3;LSAMP;DRD3;ZBTB20;GAP43	ENSG00000172020;ENSG00000185565;ENSG00000239946;ENSG00000181847;ENSG00000181722;ENSG00000242290;ENSG00000242767;ENSG00000151577;ENSG00000174255	NA	NA	NA	NA	Enhancer	Enhancer	Enhancer
cg22804770	EH38E4054960	CA	Low-DNase	NA	NA	NA	NA	NA	NA	Promoter	Gene body	Gene body
cg10134882	EH38E3024211	pELS	pELS	MSRB3;LEMD3;LLPH;TBC1D30;FLJ41278;WIF1	ENSG00000111490;ENSG00000139233;ENSG00000174099;FLJ41278;ENSG00000174106;ENSG00000156076	NA	NA	NA	NA	Promoter	Enhancer	Enhancer
cg26554034	EH38E3118442	dELS	Low-DNase	AMN;TRAF3	ENSG00000166126;ENSG00000131323	NA	NA	NA	NA	Promoter	Enhancer	Gene body
cg04861974	NA	NA	NA	NA	NA	NA	NA	NA	NA	Intergenic	Intergenic	Intergenic
cg18011291	NA	NA	NA	NA	NA	NA	NA	NA	NA	Promoter	Gene body	Gene body
cg00402417	EH38E3078192	pELS	Low-DNase	TM9SF2;LINC00411;LINC01039;PCCA;LINC01232;DOCK9;TMTC4;GPR18;BIVM-ERCC5;ITGBL1;CLYBL;ZIC5;SLC15A1;ZIC2;UBAC2;GPR183;GGACT;FGF14-AS2;FGF14;NALCN;UBAC2-AS1	ENSG00000270181;ENSG00000125304;ENSG00000102452;ENSG00000175198;ENSG00000139800;ENSG00000234168;ENSG00000134864;ENSG00000134882;ENSG00000088387;ENSG00000169508;ENSG00000102466;ENSG00000125247;ENSG00000272143;ENSG00000125245;ENSG00000125246;ENSG00000088386;ENSG00000043355;ENSG00000228889;ENSG00000229599;ENSG00000280734;ENSG00000198542	NA	NA	NA	NA	Promoter	Enhancer	Gene body
cg11638716	EH38E3166848	PLS	PLS	DEXI;SNX29;CLEC16A;TEKT5;LINC01195;C16orf72;NUBP1;PPL;ATF7IP2;TVP23A;PMM2;LINC02177;METTL22;RBFOX1;CARHSP1;USP7;EMP2;LINC01177;ADCY9;CIITA;GRIN2A;TMEM186;TMEM114;ABAT	ENSG00000261617;ENSG00000038532;ENSG00000153060;ENSG00000166669;ENSG00000048471;ENSG00000103274;ENSG00000261075;ENSG00000067365;ENSG00000183044;ENSG00000183454;ENSG00000118898;ENSG00000213853;ENSG00000187555;ENSG00000140650;ENSG00000166676;ENSG00000162104;ENSG00000232258;ENSG00000153048;ENSG00000182108;ENSG00000184857;ENSG00000078328;ENSG00000179583;ENSG00000261397;ENSG00000182831	NA	NA	NA	NA	Promoter	Promoter	Promoter
cg04424780	EH38E3828362	dELS	Low-DNase	ZNF703;LINC01605;KCNU1;LINC01288;UNC5D	ENSG00000183779;ENSG00000254344;ENSG00000156687;ENSG00000253414;ENSG00000215262	NA	NA	NA	NA	Gene body	Enhancer	Intergenic
cg16641358	NA	NA	NA	NA	NA	NA	NA	NA	NA	Enhancer	Gene body	Gene body
cg04772328	NA	NA	NA	NA	NA	NA	NA	NA	NA	Promoter	Gene body	Gene body
cg18192602	EH38E2783470	dELS	dELS	PARK7;PER3;LINC01714;UTS2;SLC45A1;ERRFI1;TNFRSF9	ENSG00000116288;ENSG00000049249;ENSG00000227634;ENSG00000162426;ENSG00000116285;ENSG00000049247;ENSG00000049246	NA	NA	NA	NA	Dual	Enhancer	Enhancer
cg03764701	EH38E1602597	CA-CTCF	Low-DNase	TMTC1;OVCH1	ENSG00000187950;ENSG00000133687	NA	NA	NA	NA	Intergenic	CTCF	Intergenic
cg08800777	NA	NA	NA	NA	NA	chr2:240137559-240137996	MER31A	LTR	ERV1	Promoter	Repeats	Repeats
cg02688752	EH38E4371484	pELS	pELS	CRHBP;S100Z;IQGAP2;F2R;SV2C;F2RL2;F2RL1	ENSG00000164251;ENSG00000122012;ENSG00000164220;ENSG00000145708;ENSG00000181104;ENSG00000145703;ENSG00000171643	NA	NA	NA	NA	Promoter	Enhancer	Enhancer
cg15022354	NA	NA	NA	NA	NA	chr12:118773934-118774118	L2b	LINE	L2	Gene body	Repeats	Repeats
cg22950831	EH38E2932697	dELS	CA-CTCF	NPS;C10orf90;FOXI2;DOCK1;LINC00601;FAM196A	ENSG00000235180;ENSG00000214285;ENSG00000150760;FAM196A;ENSG00000154493;ENSG00000186766	NA	NA	NA	NA	Intergenic	Enhancer	CTCF
cg15293883	EH38E2884687	pELS	Low-DNase	ATP5C1;KIN	ATP5C1;ENSG00000151657	NA	NA	NA	NA	Promoter	Enhancer	Gene body
cg26003222	EH38E3245499	dELS	dELS	SNHG20;LINC01973;LINC01987;TNRC6C;SEPT9;MGAT5B	ENSG00000267790;ENSG00000204283;ENSG00000234912;SEPT9;ENSG00000167889;ENSG00000078687	NA	NA	NA	NA	Dual	Enhancer	Enhancer
cg07435346	NA	NA	NA	NA	NA	NA	NA	NA	NA	Gene body	Gene body	Gene body
cg07379779	EH38E3501194	dELS	Low-DNase	RPL15;UBE2E2;NR1D2;NKIRAS1;UBE2E1	ENSG00000182247;ENSG00000174748;ENSG00000197885;ENSG00000174738;ENSG00000170142	chr3:23600043-23600265	MIRb	SINE	MIR	Enhancer	Enhancer	Repeats
cg10532358	EH38E3380564	dELS	dELS	MARCHF7;TANK;LINC01806;RBMS1;PLA2R1;LY75-CD302;ITGB6;BAZ2B;LY75;CD302;LOC100505984	ENSG00000054219;ENSG00000248672;ENSG00000227403;ENSG00000153250;ENSG00000136560;ENSG00000136536;ENSG00000123636;ENSG00000153246;ENSG00000241399;ENSG00000115221;LOC100505984	NA	NA	NA	NA	Enhancer	Enhancer	Enhancer
cg08939806	EH38E3064276	pELS	Low-DNase	NUFIP1;GPALPP1	ENSG00000133114;ENSG00000083635	NA	NA	NA	NA	Promoter	Enhancer	Gene body
cg22159946	EH38E2571474	PLS	PLS	LRRD1;GNG11;LOC101409256;LOC105375401;RBM48;PEX1;SGCE;TFPI2;PEG10	ENSG00000242265;ENSG00000127993;ENSG00000127920;ENSG00000240720;ENSG00000127990;ENSG00000105825;ENSG00000127980;LOC105375401;LOC101409256	NA	NA	NA	NA	Promoter	Promoter	Promoter
cg14026288	EH38E2088137	dELS	Low-DNase	LINC01107;SCLY;RAMP1;UBE2F;HES6;ESPNL;PER2;RBM44;KLHL30;UBE2F-SCLY;TRAF3IP1;ERFE;TWIST2;ASB1;ILKAP	ENSG00000204104;ENSG00000233608;ENSG00000144485;ENSG00000132330;ENSG00000132326;ENSG00000065802;ENSG00000258984;ENSG00000144488;ENSG00000184182;ENSG00000168427;ENSG00000177483;ENSG00000132323;ENSG00000178752;ENSG00000132329;ENSG00000225493	NA	NA	NA	NA	Promoter	Enhancer	Gene body
cg25542041	NA	NA	NA	NA	NA	NA	NA	NA	NA	Dual	Gene body	Gene body
cg19592699	NA	NA	NA	NA	NA	NA	NA	NA	NA	Promoter	Gene body	Gene body
cg27156172	EH38E3708722	pELS	Low-DNase	PEX6	ENSG00000124587	NA	NA	NA	NA	Promoter	Enhancer	Intergenic
cg13394560	EH38E2506876	dELS	Low-DNase	SLC35D3;IL22RA2;NHEG1;IL20RA	ENSG00000225391;ENSG00000016402;ENSG00000182747;ENSG00000164485	NA	NA	NA	NA	Promoter	Enhancer	Gene body
cg08048970	NA	NA	NA	NA	NA	NA	NA	NA	NA	Promoter	Gene body	Gene body
cg22690558	EH38E1602218	dELS	Low-DNase	IPO8;ERGIC2;TMTC1;LINC00941;FAR2;TSPAN11;OVCH1	ENSG00000235884;ENSG00000133704;ENSG00000110900;ENSG00000133687;ENSG00000187950;ENSG00000087502;ENSG00000064763	NA	NA	NA	NA	Enhancer	Enhancer	Gene body
cg19179014	NA	NA	NA	NA	NA	NA	NA	NA	NA	Gene body	Gene body	Gene body
cg16398921	EH38E2064691	dELS	Low-DNase	LINC01923;SATB2;LINC01877	ENSG00000236653;ENSG00000119042;ENSG00000238217	NA	NA	NA	NA	Promoter	Enhancer	Gene body
cg03152121	EH38E2186859	dELS	Low-DNase	LRRC3B;OXSM;TOP2B;NGLY1;LINC00692	ENSG00000179796;ENSG00000151092;ENSG00000230891;ENSG00000151093;ENSG00000077097	NA	NA	NA	NA	Enhancer	Enhancer	Intergenic
cg15930777	EH38E3691288	dELS	Low-DNase	PHACTR1;EDN1	ENSG00000112137;ENSG00000078401	chr6:12342668-12343003	Tigger15a	DNA	TcMar-Tigger	Enhancer	Enhancer	Repeats
cg05241698	EH38E3571190	dELS	Low-DNase	PSAPL1;SORCS2	ENSG00000184985;ENSG00000178597	NA	NA	NA	NA	Intergenic	Enhancer	Intergenic
cg02972941	EH38E3787541	dELS	Low-DNase	BHLHA15;LMTK2;TECPR1;OCM2	ENSG00000164715;ENSG00000135175;ENSG00000180535;ENSG00000205356	NA	NA	NA	NA	Gene body	Enhancer	Gene body
cg00400591	EH38E2787557	pELS	pELS	PRAMEF9;PRDM2;PRAMEF13;PRAMEF19;HNRNPCL2;KAZN;C1orf158;PRAMEF4;PRAMEF12;LRRC38;C1orf195;PDPN;PRAMEF17;PRAMEF2;FHAD1;PRAMEF20;PRAMEF14;PRAMEF33;PRAMEF10;TMEM51	ENSG00000189337;ENSG00000204480;ENSG00000237700;ENSG00000162493;ENSG00000243073;C1orf158;ENSG00000120952;ENSG00000142621;ENSG00000204479;ENSG00000187545;ENSG00000171729;C1orf195;ENSG00000204478;ENSG00000116731;ENSG00000162494;ENSG00000204481;ENSG00000279169;ENSG00000116726;ENSG00000204505;ENSG00000275774	NA	NA	NA	NA	Promoter	Enhancer	Enhancer
cg21159639	NA	NA	NA	NA	NA	chr17:33946501-33946627	L2c	LINE	L2	Gene body	Repeats	Repeats
cg04214370	EH38E2879125	dELS	Low-DNase	SMYD3	ENSG00000185420	NA	NA	NA	NA	Promoter	Enhancer	Gene body
cg19399402	EH38E3225223	PLS	Low-DNase	MPP2;SOST;FAM215A;TMEM101;MEOX1;LSM12;DUSP3;C17orf105;LINC01976;PYY;CD300LG;NAGS;PPY;MPP3	ENSG00000108849;ENSG00000108861;C17orf105;ENSG00000005102;ENSG00000161649;ENSG00000167941;ENSG00000161654;ENSG00000108852;ENSG00000261514;ENSG00000161647;ENSG00000091947;ENSG00000267496;ENSG00000131096;ENSG00000161653	NA	NA	NA	NA	Promoter	Promoter	Gene body
cg23322791	NA	NA	NA	NA	NA	chr17:18001884-18002181	AluSx1	SINE	Alu	Promoter	Repeats	Repeats
cg18676803	EH38E3552564	pELS	pELS	ACTRT3;LRRC31;LRRC77P;GPR160;TERC;LRRC34;MYNN	ENSG00000244227;ENSG00000114248;ENSG00000173890;ENSG00000171757;ENSG00000184378;ENSG00000085274;ENSG00000270141	NA	NA	NA	NA	Promoter	Enhancer	Enhancer
cg09057094	NA	NA	NA	NA	NA	NA	NA	NA	NA	Promoter	Gene body	Gene body
cg03528246	EH38E1552303	dELS	Low-DNase	P4HA3;KCNE3;P4HA3-AS1	ENSG00000175538;ENSG00000149380;ENSG00000246211	chr11:74283460-74284066	L2a	LINE	L2	Enhancer	Enhancer	Repeats
cg11209521	EH38E1357237	dELS	Low-DNase	NA	NA	NA	NA	NA	NA	Dual	Enhancer	Gene body
cg06327267	EH38E3795386	PLS	PLS	CAV1	ENSG00000105974	NA	NA	NA	NA	Dual	Promoter	Promoter
cg05368158	NA	NA	NA	NA	NA	chr7:83165488-83165674	MIRc	SINE	MIR	Intergenic	Repeats	Repeats
cg18945035	EH38E2836665	pELS	pELS	VPS45;SPRR2A;PLEKHO1;HIST2H2BF;BOLA1;ANKRD35;SF3B4;SMCP;CA14;SEMA6C;OTUD7B;CHRNB2;ITGA10;HIST2H2AB;HIST2H2AC;EFNA3;CIART;LCE3D;C1orf54;LINC00302;S100A9;CD160;EFNA1;MTMR11;HIST2H2BE;ANP32E;HIST2H3D;S100A10;LCE1C;SV2A;LCE1B	ENSG00000163202;HIST2H2BF;ENSG00000159164;HIST2H3D;ENSG00000198483;ENSG00000163220;ENSG00000143368;ENSG00000023902;ENSG00000143127;ENSG00000014914;HIST2H2AC;ENSG00000117281;HIST2H2AB;ENSG00000118298;ENSG00000118292;ENSG00000160716;ENSG00000143590;LINC00302;ENSG00000264522;ENSG00000178096;ENSG00000197084;ENSG00000169242;ENSG00000241794;ENSG00000136631;HIST2H2BE;ENSG00000159208;ENSG00000196734;ENSG00000143434;ENSG00000143401;ENSG00000163206;ENSG00000197747	NA	NA	NA	NA	Dual	Enhancer	Enhancer
cg05521497	EH38E2424301	dELS	dELS	TIMD4;ITK;FAM71B;MED7;HAVCR2;NIPAL4;CLINT1;CYFIP2;HAVCR1;PPP1R2P3;SGCD;LSM11	ENSG00000135077;ENSG00000145850;ENSG00000155868;ENSG00000170624;ENSG00000155858;ENSG00000113249;ENSG00000170613;ENSG00000055163;ENSG00000113263;ENSG00000172548;PPP1R2P3;ENSG00000113282	NA	NA	NA	NA	Dual	Enhancer	Enhancer
cg04430228	NA	NA	NA	NA	NA	NA	NA	NA	NA	Gene body	Gene body	Gene body
cg05874558	EH38E4125000	dELS	Low-DNase	ZWILCH;SLC24A1;MEGF11;INTS14;TIPIN;CILP;RPL4;DIS3L;HACD3;RAB11A;DENND4A	ENSG00000103769;ENSG00000074621;ENSG00000075131;ENSG00000138615;ENSG00000166938;ENSG00000174485;ENSG00000174444;ENSG00000157890;ENSG00000074696;ENSG00000174442;ENSG00000138614	NA	NA	NA	NA	Promoter	Enhancer	Gene body
cg26190359	NA	NA	NA	NA	NA	chr2:3751481-3751637	MER5A	DNA	hAT-Charlie	Promoter	Repeats	Repeats
cg06388605	NA	NA	NA	NA	NA	NA	NA	NA	NA	Intergenic	Gene body	Gene body
cg13196387	EH38E3514133	CA-H3K4me3	Low-DNase	IQCF2;IQCF5	ENSG00000184345;ENSG00000214681	NA	NA	NA	NA	Promoter	Poised promoter	Intergenic
cg25696906	EH38E3052063	CA-CTCF	Low-DNase	LINC01257;SFSWAP;MMP17;LACAT8	ENSG00000198598;ENSG00000061936;ENSG00000204603;LACAT8	NA	NA	NA	NA	Intergenic	CTCF	Intergenic
cg11480843	NA	NA	NA	NA	NA	NA	NA	NA	NA	Promoter	Gene body	Gene body
cg11708690	EH38E3411177	dELS	Low-DNase	LINC01940;ASB1;KLHL30;ARL4C;TRAF3IP1;GPC1;PER2;SNED1;BOK;HES6;GBX2;ILKAP;LINC01238;SCLY;TWIST2;LINC01107;PDCD1;ERFE	ENSG00000225493;ENSG00000227744;ENSG00000063660;ENSG00000144485;ENSG00000162804;ENSG00000132326;ENSG00000237940;ENSG00000176720;ENSG00000132330;ENSG00000188389;ENSG00000178752;ENSG00000204104;ENSG00000233608;ENSG00000168427;ENSG00000065802;ENSG00000132323;ENSG00000168505;ENSG00000188042	NA	NA	NA	NA	Intergenic	Enhancer	Intergenic
cg07056567	EH38E2575824	PLS	PLS	TSC22D4;ZCWPW1;AP1S1;GIGYF1;ZASP;AGFG2;ZAN;EPHB4;MUC12;PILRA;PILRB;NYAP1;TFR2;POP7;LOC105375429;PCOLCE;TRIP6;MOGAT3;PCOLCE-AS1;LRCH4;CLDN15;EPO;MOSPD3;GNB2;SRRT;PPP1R35;SLC12A9;SPDYE2;ACTL6B;UFSP1;SAP25;FBXO24;ACHE;C7orf61;TRIM56;MEPCE;VGF	ENSG00000205277;ENSG00000078487;ENSG00000087087;ENSG00000172336;ENSG00000106384;ZASP;ENSG00000166924;ENSG00000087085;ENSG00000085514;ENSG00000106336;ENSG00000128564;ENSG00000146828;ENSG00000106333;ENSG00000205238;ENSG00000106330;ENSG00000146830;ENSG00000146834;ENSG00000077454;ENSG00000176125;LOC105375429;ENSG00000130427;ENSG00000121716;ENSG00000196411;ENSG00000087077;ENSG00000077080;ENSG00000166925;ENSG00000106367;ENSG00000106351;ENSG00000169871;ENSG00000106404;ENSG00000172354;ENSG00000160813;ENSG00000106327;ENSG00000205307;ENSG00000185955;ENSG00000146839;ENSG00000224729	NA	NA	NA	NA	Promoter	Promoter	Promoter
cg11882517	NA	NA	NA	NA	NA	chr14:100662010-100662322	MER33	DNA	hAT-Charlie	Dual	Repeats	Repeats
cg04635364	EH38E2329005	dELS	Low-DNase	NA	NA	NA	NA	NA	NA	Enhancer	Enhancer	Gene body
cg09328470	EH38E3637707	pELS	Low-DNase	NA	NA	chr5:56862044-56862449	MLT1H2	LTR	ERVL-MaLR	Promoter	Enhancer	Repeats
cg24295653	EH38E3518711	pELS	Low-DNase	FHIT;PRICKLE2-AS3;PTPRG	ENSG00000189283;ENSG00000226017;ENSG00000144724	chr3:61251944-61252213	L2a	LINE	L2	Promoter	Enhancer	Repeats
cg26676242	NA	NA	NA	NA	NA	NA	NA	NA	NA	Promoter	Gene body	Gene body
cg27305303	NA	NA	NA	NA	NA	NA	NA	NA	NA	Enhancer	Gene body	Gene body
cg16976310	EH38E3698600	pELS	pELS	HIST1H2BK;HIST1H4I;HIST1H4J;OR5V1;ZKSCAN4;PRSS16;HIST1H2AJ;H2BC15;HIST1H2BJ;PGBD1;ZNF322;H3C12;H2AC15;NKAPL;OR2J2;OR2B6;HIST1H3H;OR2B2;HIST1H1B;HIST1H2BL;LINC01012;HIST1H2AM;LINC00240;HIST1H2BN;H3C11;OR12D2;ZNF391;HIST1H4L;HIST1H2AH;GPX5;H4C13;ZKSCAN3;HIST1H2BO;ZBED9;H3C10;H2AC17;ZSCAN26;HIST1H2AI;HIST1H3I;ZSCAN9;HIST1H2AG;H4C11;H2AC14;ZNF184;ZSCAN12;H1-5;H2BC14;GPX6;HIST1H2BM;OR2J3;ZSCAN16;HIST1H3J;H2AC13;ZKSCAN8;H2AC16;ZSCAN23;HIST1H4K;ABT1;H2BC13;HIST1H2AL;ZSCAN31;H4C12;HIST1H2AK;SLC17A3;H2BC17;MAS1L;POM121L2;ZNF165	HIST1H2AJ;ENSG00000273703;ENSG00000198315;ENSG00000197238;HIST1H2BJ;ENSG00000281706;ENSG00000096654;HIST1H3H;ENSG00000224586;ENSG00000204700;HIST1H2BM;HIST1H2AI;ENSG00000204687;ENSG00000196812;ENSG00000224843;HIST1H3J;ENSG00000189134;ENSG00000137338;HIST1H4I;HIST1H4K;ENSG00000187987;ENSG00000276368;ENSG00000274641;ENSG00000181315;HIST1H2AM;HIST1H2BL;ENSG00000278828;ENSG00000158691;ENSG00000124564;ENSG00000204701;HIST1H2AG;ENSG00000233822;ENSG00000137185;ENSG00000185130;HIST1H2BN;HIST1H4J;ENSG00000273542;ENSG00000184357;ENSG00000235109;ENSG00000232040;ENSG00000276903;ENSG00000197279;ENSG00000197062;ENSG00000275379;HIST1H2AK;ENSG00000146109;HIST1H1B;ENSG00000187626;HIST1H4L;HIST1H2BO;ENSG00000124613;ENSG00000196747;ENSG00000280236;ENSG00000275126;ENSG00000189298;ENSG00000168131;ENSG00000243729;HIST1H2AL;ENSG00000197153;HIST1H2AH;ENSG00000198704;ENSG00000275221;ENSG00000112812;HIST1H3I;HIST1H2BK;ENSG00000278677;ENSG00000158553;ENSG00000124657	NA	NA	NA	NA	Intergenic	Enhancer	Enhancer
cg22019177	EH38E2984360	pELS	Low-DNase	CRYAB;SDHD;FDXACB1;ALG9;PLET1;TIMM8B;IL18;C11orf57;TEX12;HSPB2;DIXDC1;DLAT;POU2AF1;LAYN;BTG4;C11orf88;HSPB2-C11orf52;C11orf1;C11orf52;BCO2;NCAM1;PIH1D2	ENSG00000150783;ENSG00000150782;ENSG00000149300;ENSG00000254445;C11orf88;ENSG00000197580;ENSG00000150764;ENSG00000110777;ENSG00000150779;ENSG00000150773;ENSG00000149294;ENSG00000255561;ENSG00000086848;ENSG00000109846;C11orf57;ENSG00000188771;ENSG00000170276;ENSG00000204381;ENSG00000204370;ENSG00000137707;ENSG00000137720;ENSG00000150768	NA	NA	NA	NA	Dual	Enhancer	Gene body
cg24103799	EH38E3327816	dELS	dELS	LINC01804;FAM49A;CYRIA;GACAT3	ENSG00000236289;FAM49A;ENSG00000197872;ENSG00000231031	chr2:16653213-16653708	L2a	LINE	L2	Dual	Enhancer	Enhancer
cg02986917	EH38E3796430	dELS	Low-DNase	KCND2	ENSG00000184408	NA	NA	NA	NA	Gene body	Enhancer	Gene body
cg21319275	NA	NA	NA	NA	NA	NA	NA	NA	NA	Promoter	Gene body	Gene body
cg02058734	EH38E3995611	pELS	Low-DNase	C1orf198;AGT;TTC13;ARV1;CAPN9	ENSG00000135773;ENSG00000173409;ENSG00000135744;ENSG00000119280;ENSG00000143643	chr1:230795836-230795973	MER45A	DNA	hAT-Tip100	Promoter	Enhancer	Repeats
cg16133636	EH38E3256665	dELS	Low-DNase	VAPA;PPP4R1;APCDD1;PPP4R1-AS1;TXNDC2;POTEC;RAB31;TWSG1	ENSG00000154856;ENSG00000168461;ENSG00000263627;ENSG00000183206;ENSG00000154845;ENSG00000101558;ENSG00000168454;ENSG00000128791	NA	NA	NA	NA	Gene body	Enhancer	Gene body
cg21404028	EH38E1404467	PLS	PLS	TSEN15;GS1-279B7.1;COLGALT2;APOBEC4	ENSG00000198756;ENSG00000261024;ENSG00000173627;ENSG00000198860	NA	NA	NA	NA	Promoter	Promoter	Promoter
cg23564836	EH38E2212279	dELS	Low-DNase	LMOD3;FRMD4B;MITF;SAMMSON	ENSG00000187098;ENSG00000163380;ENSG00000240405;ENSG00000114541	NA	NA	NA	NA	Intergenic	Enhancer	Intergenic
cg00197681	NA	NA	NA	NA	NA	NA	NA	NA	NA	Dual	Intergenic	Intergenic
cg16125371	NA	NA	NA	NA	NA	NA	NA	NA	NA	Promoter	Intergenic	Intergenic
cg16571807	NA	NA	NA	NA	NA	chr15:68295944-68296454	L1ME4b	LINE	L1	Enhancer	Repeats	Repeats
cg21767859	EH38E4325614	CA-TF	Low-DNase	NA	NA	NA	NA	NA	NA	Promoter	TF	Gene body
cg12832737	EH38E1695337	CA-CTCF	Low-DNase	DAOA	ENSG00000182346	NA	NA	NA	NA	Intergenic	CTCF	Intergenic
cg06355683	NA	NA	NA	NA	NA	NA	NA	NA	NA	Promoter	Gene body	Gene body
cg21561880	EH38E1676152	PLS	PLS	FAM124A;KCNRG;GUCY1B2;MLNR;SPRYD7	ENSG00000123178;ENSG00000102539;ENSG00000123201;ENSG00000150510;ENSG00000198553	NA	NA	NA	NA	Promoter	Promoter	Promoter
cg03982932	NA	NA	NA	NA	NA	chr12:16345629-16345768	L2c	LINE	L2	Promoter	Repeats	Repeats
cg03622150	EH38E1379866	dELS	Low-DNase	SRGAP2B;CD58;SRGAP2C;C1orf137;CD2;IGSF3;CD101	ENSG00000143061;ENSG00000134256;ENSG00000116815;C1orf137;ENSG00000116824;ENSG00000171943;ENSG00000196369	NA	NA	NA	NA	Intergenic	Enhancer	Intergenic
cg01560057	EH38E2856369	PLS	Low-DNase	ADORA1;LAD1;CFHR1;F13B;CFHR3;ATP6V1G3;CFHR2;ELF3;LINC01221;SYT2;LINC01222;PRELP;GPR37L1;MIR181A1HG;CACNA1S;CHI3L1;FMOD;LHX9;NAV1;CFHR5;CRB1;NEK7;DENND1B;TNNT2;LINC00862;PTPRC;LMOD1;TNNI1;CFHR4;SHISA4	ENSG00000244414;ENSG00000198892;ENSG00000188783;ENSG00000159173;ENSG00000081237;ENSG00000159166;ENSG00000133048;ENSG00000151414;ENSG00000235492;ENSG00000163431;ENSG00000134389;ENSG00000081248;ENSG00000163485;ENSG00000122176;ENSG00000134376;ENSG00000213047;ENSG00000080910;ENSG00000233410;ENSG00000118194;ENSG00000116785;ENSG00000170075;ENSG00000163435;ENSG00000143858;ENSG00000134369;ENSG00000143355;ENSG00000229989;ENSG00000143278;ENSG00000134365;ENSG00000203721;ENSG00000151418	chr1:198598677-198598953	MLT1I	LTR	ERVL-MaLR	Promoter	Promoter	Repeats
cg10174546	EH38E2122358	dELS	dELS	PFDN4;DOK5;LINC01441;LINC01524;TSHZ2;CYP24A1;ZNF217;BCAS1	ENSG00000234948;ENSG00000101134;ENSG00000019186;ENSG00000171940;ENSG00000064787;ENSG00000101132;ENSG00000224008;ENSG00000182463	chr20:53774243-53774977	L3	LINE	CR1	Enhancer	Enhancer	Enhancer
cg25572904	EH38E1699156	pELS	Low-DNase	SOX1;LINC00403;LINC00354;LINC01070;TEX29;ATP11A;LINC01044;SPACA7;ATP11AUN;LINC01043;TUBGCP3	ENSG00000226903;ENSG00000182968;ENSG00000153498;ENSG00000197595;LINC00403;ENSG00000260343;ENSG00000126216;ENSG00000068650;ENSG00000260102;ENSG00000223626;ENSG00000153495	NA	NA	NA	NA	Intergenic	Enhancer	Gene body
cg02676406	EH38E1713483	pELS	Low-DNase	LINC00519;ABHD12B;NIN;FRMD6;C14orf166;PYGL;RTRAF;PTGDR;PTGER2;TMX1;LINC00640;ATL1;GNG2;TRIM9;LINC00871;NID2;RPL10L;FRMD6-AS2	ENSG00000258700;ENSG00000258537;ENSG00000087303;ENSG00000139921;ENSG00000165496;ENSG00000186469;ENSG00000087302;ENSG00000100503;ENSG00000139926;C14orf166;ENSG00000100505;ENSG00000125384;ENSG00000258479;ENSG00000258955;ENSG00000131969;ENSG00000198513;ENSG00000168229;ENSG00000100504	NA	NA	NA	NA	Gene body	Enhancer	Gene body
cg20949383	EH38E3785950	pELS	pELS	LOC105375401;PON1;CLDN12;STEAP4;MTERF1;SAMD9L;HEPACAM2;CALCR;KRIT1;AKAP9;GNGT1;SGCE;SAMD9;PDK4;ADAM22;LRRD1;C7orf62;PEG10;ASB4;COL1A2;PEX1;TFPI2;GTPBP10;LOC101927497;C7orf76;STEAP2-AS1;ANKIB1;ZNF804B;STEAP2;CDK6;TAC1;DYNC1I1;FZD1;LOC101409256;CDK14;GNG11;PON3;STEAP1;VPS50;PON2;PPP1R9A;GATAD1;RBM48;FAM133B;BET1	ENSG00000001629;ENSG00000164692;ENSG00000177409;ENSG00000004766;ENSG00000005421;ENSG00000188175;ENSG00000127990;ENSG00000105825;ENSG00000157214;ENSG00000001631;ENSG00000242265;C7orf76;ENSG00000158528;ENSG00000127928;ENSG00000157240;ENSG00000182348;ENSG00000127954;LOC101927497;ENSG00000006128;ENSG00000227646;ENSG00000105854;ENSG00000058091;ENSG00000164647;ENSG00000127980;ENSG00000008277;ENSG00000127993;ENSG00000105810;ENSG00000105852;ENSG00000158560;ENSG00000005981;ENSG00000127920;LOC105375401;ENSG00000004799;ENSG00000004948;ENSG00000105829;ENSG00000127989;ENSG00000127914;ENSG00000157259;LOC101409256;ENSG00000240720;ENSG00000205413;ENSG00000157224;C7orf62;ENSG00000234545;ENSG00000105793	NA	NA	NA	NA	Promoter	Enhancer	Enhancer
cg10073698	EH38E3144135	dELS	Low-DNase	CT62;THSD4	ENSG00000225362;ENSG00000187720	chr15:71042782-71042919	MIR3	SINE	MIR	Dual	Enhancer	Repeats
cg13140695	EH38E2855967	pELS	Low-DNase	CRB1	ENSG00000134376	chr1:197448494-197448803	L2c	LINE	L2	Promoter	Enhancer	Repeats
cg18743247	NA	NA	NA	NA	NA	chr3:38906331-38907123	L2c	LINE	L2	Promoter	Repeats	Repeats
cg05865665	EH38E4402523	pELS	Low-DNase	TMEM151B;AARS2;SPATS1;NFKBIE;TCTE1	ENSG00000146221;ENSG00000249481;ENSG00000124608;ENSG00000146232;ENSG00000178233	chr6:44285628-44285757	L2b	LINE	L2	Gene body	Enhancer	Repeats
cg00174618	NA	NA	NA	NA	NA	NA	NA	NA	NA	Gene body	Gene body	Gene body
cg21703975	EH38E3212705	dELS	Low-DNase	SMCR8;LLGL1;EVPLL;TOP3A;FLII;MIEF2;LINC02076;FAM106CP;LGALS9C;FAM106A;MYO15A	ENSG00000273018;ENSG00000131899;ENSG00000091536;ENSG00000177731;FAM106CP;ENSG00000214860;ENSG00000171916;ENSG00000176994;ENSG00000177302;ENSG00000220161;ENSG00000177427	NA	NA	NA	NA	Promoter	Enhancer	Gene body
cg27476810	EH38E2631007	pELS	Low-DNase	RB1CC1;RGS20;LOC101929341;NPBWR1	ENSG00000023287;ENSG00000147509;ENSG00000288611;LOC101929341	NA	NA	NA	NA	Promoter	Enhancer	Gene body
cg13818588	NA	NA	NA	NA	NA	chr20:58813938-58814826	L1MC3	LINE	L1	Intergenic	Repeats	Repeats
cg25228502	EH38E4122802	CA-TF	Low-DNase	WDR72	ENSG00000166415	NA	NA	NA	NA	Promoter	TF	Gene body
cg21060872	EH38E4135771	TF	Low-DNase	NA	NA	NA	NA	NA	NA	Promoter	TF	Gene body
cg23434815	EH38E2908853	dELS	dELS	AP3M1;CHCHD1;PLAU;VCL;C10orf55;ADK;CAMK2G	ENSG00000122861;ENSG00000172586;ENSG00000148660;ENSG00000185009;ENSG00000156110;ENSG00000035403;ENSG00000222047	NA	NA	NA	NA	Dual	Enhancer	Enhancer
cg12855906	EH38E3461180	dELS	Low-DNase	LINC01668;LINC01671;ERVH48-1;CBSL;U2AF1L5;SLC37A1;WDR4;U2AF1;NDUFV3;TMPRSS3;CBS;PDE9A	ENSG00000160183;ENSG00000160200;ENSG00000160194;CBSL;ENSG00000283051;U2AF1L5;ENSG00000160190;ENSG00000160201;ENSG00000225431;ENSG00000233056;ENSG00000160191;ENSG00000160193	NA	NA	NA	NA	Dual	Enhancer	Gene body
cg17488811	EH38E4284515	dELS	Low-DNase	KIAA0930;UPK3A	ENSG00000100373;ENSG00000100364	chr22:45259429-45259979	L2b	LINE	L2	Intergenic	Enhancer	Repeats
cg22513953	EH38E2606251	CA-CTCF	Low-DNase	NA	NA	NA	NA	NA	NA	Promoter	CTCF	Gene body
cg01829717	EH38E1633264	dELS	Low-DNase	NUDT4P1;NUDT4	ENSG00000173598;NUDT4P1	NA	NA	NA	NA	Enhancer	Enhancer	Intergenic
cg10617050	NA	NA	NA	NA	NA	chr17:42097074-42097316	MIRb	SINE	MIR	Intergenic	Repeats	Repeats
cg15567853	NA	NA	NA	NA	NA	NA	NA	NA	NA	Gene body	Gene body	Gene body
cg10120852	EH38E3304295	dELS	Low-DNase	RASGRP4;RYR1;MAP4K1	ENSG00000171777;ENSG00000196218;ENSG00000104814	NA	NA	NA	NA	Gene body	Enhancer	Gene body
cg10506390	EH38E2781588	pELS	Low-DNase	AJAP1;KCNAB2	ENSG00000069424;ENSG00000196581	NA	NA	NA	NA	Promoter	Enhancer	Gene body
cg11454671	EH38E3466190	dELS	dELS	SLC25A18;USP18;LINC01660;BID;ANKRD62P1-PARP4P3;IL17RA;DGCR9;DGCR5;CECR2;DGCR10;LINC01634;AIFM3;VPREB1;CECR3;LINC01662;HDHD5;ATP6V1E1;OR11H1;ADA2;TUBA8;SLC7A4;LINC01664;BCL2L13;TSSK2;PEX26;CCT8L2;XKR3;LINC00895;MICAL3;HDHD5-AS1;FAM230A;LINC00528;GAB4;CECR6	ENSG00000131100;ENSG00000177663;ENSG00000206203;ENSG00000093072;ENSG00000015475;ENSG00000099960;ENSG00000182902;DGCR10;ENSG00000172967;ENSG00000183773;ENSG00000277870;ENSG00000189295;ENSG00000069998;ENSG00000184979;ENSG00000215193;ENSG00000099954;ENSG00000169575;ENSG00000185837;LINC01660;ENSG00000243156;ENSG00000198445;ENSG00000281548;ENSG00000130538;ENSG00000269220;ENSG00000099968;ENSG00000235295;ENSG00000235478;DGCR9;ENSG00000237517;CECR6;ENSG00000183785;ENSG00000215568;LINC01662;ENSG00000241832	NA	NA	NA	NA	Intergenic	Enhancer	Enhancer
cg08695497	NA	NA	NA	NA	NA	chr8:10567721-10568163	MER31B	LTR	ERV1	Intergenic	Repeats	Repeats
cg05567485	EH38E1964994	dELS	dELS	RPL28;SHISA7;EPN1;TMEM190;ZNF865;ZNF581;ZNF784;DNAAF3;NAT14;ZNF524;SBK2;C19orf85;SSC5D;NLRP2;FIZ1;ISOC2;KMT5C;IL11;LILRB4;HSPBP1;SBK3;TNNT1;ZNF580;ZNF579;U2AF2;CCDC106;BRSK1	ENSG00000160469;ENSG00000187902;ENSG00000173581;ENSG00000105048;ENSG00000171443;ENSG00000179922;ENSG00000231274;ENSG00000261221;ENSG00000213015;ENSG00000171425;ENSG00000063245;ENSG00000022556;ENSG00000133265;ENSG00000095752;ENSG00000133247;ENSG00000063241;ENSG00000179943;ENSG00000186818;ENSG00000187550;ENSG00000090971;ENSG00000063244;ENSG00000179954;ENSG00000160472;ENSG00000283567;ENSG00000167646;ENSG00000108107;ENSG00000218891	chr19:55550514-55550611	MIRb	SINE	MIR	Intergenic	Enhancer	Enhancer
cg26770187	EH38E2181027	PLS	PLS	LINC00620;C3orf20;CCDC174;LINC02011;CAND2;FBLN2;LINC01267	ENSG00000224514;ENSG00000131379;ENSG00000144712;ENSG00000251576;ENSG00000163520;ENSG00000260902;ENSG00000154781	NA	NA	NA	NA	Promoter	Promoter	Promoter
cg09169953	NA	NA	NA	NA	NA	NA	NA	NA	NA	Promoter	Gene body	Gene body
cg23773963	NA	NA	NA	NA	NA	NA	NA	NA	NA	Promoter	Gene body	Gene body
cg21857979	EH38E3161898	pELS	pELS	UNKL;CCDC154;C16orf91	ENSG00000059145;ENSG00000197599;ENSG00000174109	chr16:1415347-1415648	AluSx	SINE	Alu	Promoter	Enhancer	Enhancer
cg20900678	EH38E2610860	pELS	CA-only	LINC00208;USP17L7;BLK;ZNF705B;RP1L1;ZNF705D;DEFA3;CTSB;FAM66B;PRSS55;XKR6;DEFA1;SLC35G5;DEFB134;FDFT1;DEFA1B;DEFB136;NEIL2;DEFB135;LINCR-0001;MTMR9;C8orf49;GATA4;DEFB130;FAM86B1;FAM66A;ZNF705G;DEFB4B;USP17L2;FAM167A;FAM86B2	DEFB130;ENSG00000079459;ENSG00000184647;ENSG00000240247;ENSG00000223443;LINCR-0001;ENSG00000177710;ENSG00000205883;ENSG00000226430;ENSG00000227888;ENSG00000215374;ENSG00000145002;ENSG00000136573;ENSG00000239839;ENSG00000171044;ENSG00000170983;ENSG00000164733;ENSG00000104643;ENSG00000154328;ENSG00000136574;ENSG00000215343;C8orf49;ENSG00000215356;ENSG00000206047;ENSG00000215372;ENSG00000177257;ENSG00000205882;ENSG00000205884;ENSG00000183638;ENSG00000186523;ENSG00000154319	chr8:11558803-11558837	(CA)n	Simple_repeat	Simple_repeat	Promoter	Enhancer	Gene body
cg24135181	EH38E3564713	dELS	Low-DNase	MELTF	ENSG00000163975	NA	NA	NA	NA	Gene body	Enhancer	Gene body
cg15322259	EH38E3267997	dELS	Low-DNase	SMAD7;ZBTB7C	ENSG00000101665;ENSG00000184828	chr18:48876681-48876858	MIR	SINE	MIR	Intergenic	Enhancer	Repeats
cg04674383	EH38E3316363	dELS	CA-only	NLRP11;KIR3DL3;ZNF665;VSTM1;NLRP2;KIR3DL2;ZNF813;ZNF765;DPRX;KIR2DL1;TARM1;ZIM3;CACNG6;LILRB1;MYADM;TFPT;LILRA5;LAIR1;ZNF415;LILRB4;CACNG7;ERVV-2;OSCAR;ZNF677;CACNG8;NLRP12;NLRP7;NCR1;RFPL4A;FCAR;ZNF347;TTYH1;KIR2DL3;PRKCG;NLRP9;CNOT3;ERVV-1;ZNF28;ZNF761;VN1R2;ZNF525;NDUFA3;USP29;ZNF331;VN1R4;LILRB2;PRPF31;BIRC8;NLRP4;KIR3DL1;NLRP8;KIR2DL4;LAIR2;LILRA2;LILRA6;TSEN34;LILRB3;CD33;LILRA1;LILRB5;NLRP13;LILRA4;ZNF845	ENSG00000189068;ENSG00000179820;ENSG00000104972;ENSG00000248385;ENSG00000198346;ENSG00000167614;ENSG00000196417;ENSG00000105619;ENSG00000105618;ENSG00000186818;ENSG00000170892;ENSG00000160336;ENSG00000131042;ENSG00000167634;ENSG00000126583;ENSG00000167618;ENSG00000204595;ENSG00000105605;ENSG00000105383;ENSG00000173572;ENSG00000197497;ENSG00000189430;ENSG00000142408;ENSG00000269526;ENSG00000179709;ENSG00000197937;ENSG00000239961;ENSG00000163098;ENSG00000125498;ENSG00000170954;ENSG00000185792;ENSG00000088038;ENSG00000243772;ENSG00000242019;ENSG00000244482;ENSG00000130433;ENSG00000239998;ENSG00000160505;ENSG00000170909;ENSG00000186431;ENSG00000167633;ENSG00000104974;ENSG00000022556;ENSG00000198538;ENSG00000170906;ENSG00000268964;ENSG00000187116;ENSG00000189013;ENSG00000105609;ENSG00000167613;ENSG00000223638;ENSG00000213799;ENSG00000240403;ENSG00000130844;ENSG00000203326;ENSG00000141946;ENSG00000142405;ENSG00000196131;ENSG00000228567;ENSG00000131864;ENSG00000204577;ENSG00000197928;ENSG00000179873	chr19:53977758-53977863	MIR3	SINE	MIR	Gene body	Enhancer	Repeats
cg27078727	EH38E3025334	dELS	Low-DNase	NA	NA	chr12:67652818-67653129	AluSx1	SINE	Alu	Promoter	Enhancer	Repeats
cg12229082	EH38E3808373	PLS	pELS	ASIC3;ATG9B;NOS3;ABCB8;GBX1	ENSG00000197150;ENSG00000181652;ENSG00000164867;ENSG00000213199;ENSG00000164900	NA	NA	NA	NA	Promoter	Promoter	Enhancer
cg03727481	NA	NA	NA	NA	NA	NA	NA	NA	NA	Gene body	Gene body	Gene body
cg05324843	EH38E3076033	dELS	Low-DNase	OXGR1;HS6ST3	ENSG00000165621;ENSG00000185352	NA	NA	NA	NA	Enhancer	Enhancer	Intergenic
cg01601628	EH38E3670472	PLS	PLS	CTB-113P19.1;GPX3;PDGFRB;MYOZ3;ABLIM3;NDST1;SLC6A7;JAKMIP2;PPARGC1B;NDST1-AS1;SMIM3;CAMK2A;IRGM;CD74;TCOF1;ZNF300;LOC644762	ENSG00000070614;ENSG00000237693;ENSG00000155846;ENSG00000070808;ENSG00000113721;ENSG00000176049;ENSG00000164591;ENSG00000254333;ENSG00000256235;ENSG00000070814;ENSG00000211445;CTB-113P19.1;ENSG00000145908;ENSG00000019582;ENSG00000011083;ENSG00000173210;LOC644762	NA	NA	NA	NA	Dual	Promoter	Promoter
cg11162637	EH38E3159491	pELS	pELS	SELENOS;SNRPA1	ENSG00000131871;ENSG00000131876	NA	NA	NA	NA	Promoter	Enhancer	Enhancer
cg25803977	EH38E3867762	dELS	dELS	SLURP2;RHPN1;ADGRB1;THEM6;FAM83H;LINC00051;NAPRT;C8orf31;CYP11B2;LY6H;LYPD2;LOC100288181;SCRT1;GML;LYNX1;GPIHBP1;LY6D;GLI4;LY6L;TSNARE1;SLURP1;JRK;TOP1MT;CYP11B1;PSCA;LY6K;ZFP41;LY6E;ARC;LOC100133669	ENSG00000147813;ENSG00000179142;ENSG00000176956;ENSG00000181638;ENSG00000254008;ENSG00000180155;C8orf31;ENSG00000160932;ENSG00000261678;LOC100133669;LOC100288181;ENSG00000180921;ENSG00000181790;ENSG00000277494;ENSG00000130193;ENSG00000261667;ENSG00000126233;ENSG00000198576;ENSG00000158106;ENSG00000160886;ENSG00000167653;ENSG00000283992;ENSG00000184428;ENSG00000234616;ENSG00000197353;ENSG00000250571;ENSG00000171045;ENSG00000104499;ENSG00000160882;ENSG00000167656	NA	NA	NA	NA	Intergenic	Enhancer	Enhancer
cg02013841	EH38E1675284	dELS	CA-only	LINC00441;RB1;RCBTB2;LINC00462;SUCLA2;CYSLTR2;LINC00562;LPAR6;MED4;NUDT15;ITM2B;MLNR;FNDC3A	ENSG00000139687;LINC00441;ENSG00000233610;ENSG00000139679;ENSG00000152207;ENSG00000136161;ENSG00000136146;ENSG00000260388;ENSG00000102531;ENSG00000136143;ENSG00000102539;ENSG00000136156;ENSG00000136159	NA	NA	NA	NA	Enhancer	Enhancer	Gene body
cg07370974	NA	NA	NA	NA	NA	chr19:37190893-37191227	L1ME2z	LINE	L1	Promoter	Repeats	Repeats
cg11337525	EH38E3309108	pELS	pELS	APOC1;CLPTM1;KLC3;APOC2;APOC4;APOC4-APOC2;NECTIN2;PNMAL2;IGFL2;ZNF112;APOE;ZNF229;APOC1P1;NKPD1;ZNF155;PVR	ENSG00000130202;ENSG00000130203;ENSG00000224916;ENSG00000104892;PNMAL2;ENSG00000062370;ENSG00000267467;ENSG00000073008;ENSG00000104853;ENSG00000204920;ENSG00000130208;ENSG00000234906;ENSG00000204866;ENSG00000179846;ENSG00000278318;ENSG00000214855	NA	NA	NA	NA	Gene body	Enhancer	Enhancer
cg14091149	EH38E2789046	dELS	Low-DNase	CLCNKA;HSPB7;C1orf64;ZBTB17	ENSG00000186510;ENSG00000116809;C1orf64;ENSG00000173641	NA	NA	NA	NA	Promoter	Enhancer	Gene body
cg21436938	EH38E3902459	PLS	Low-DNase	BSPRY;RGS3;PRPF4;CDC26;RNF183	ENSG00000165188;ENSG00000136875;ENSG00000138835;ENSG00000119411;ENSG00000176386	NA	NA	NA	NA	Promoter	Promoter	Gene body
cg06838375	NA	NA	NA	NA	NA	NA	NA	NA	NA	Promoter	Gene body	Gene body
cg16496219	EH38E3701262	pELS	Low-DNase	TNXB	ENSG00000168477	NA	NA	NA	NA	Gene body	Enhancer	Gene body
cg04468568	NA	NA	NA	NA	NA	chr11:128906099-128906297	MIRb	SINE	MIR	Promoter	Repeats	Repeats
cg11244291	EH38E1889534	dELS	Low-DNase	CYTH1;CEP295NL;DNAH17-AS1;DNAH17;CANT1;USP36;LGALS3BP;LINC02081	ENSG00000108669;ENSG00000187775;ENSG00000171302;ENSG00000108679;ENSG00000055483;LINC02081;ENSG00000178404;ENSG00000267432	NA	NA	NA	NA	Promoter	Enhancer	Gene body
cg17214499	NA	NA	NA	NA	NA	chr7:103556477-103556832	THE1A	LTR	ERVL-MaLR	Promoter	Repeats	Repeats
cg13668657	NA	NA	NA	NA	NA	NA	NA	NA	NA	Promoter	Intergenic	Intergenic
cg14896463	EH38E3795624	pELS	pELS	ST7;LINC01510;CTTNBP2;ST7-AS1;ST7-AS2;ST7-OT4;ASZ1	ENSG00000226367;ENSG00000077063;ENSG00000214188;ENSG00000154438;ENSG00000004866;LINC01510;ENSG00000227199	NA	NA	NA	NA	Promoter	Enhancer	Enhancer
cg11036980	EH38E3558400	dELS	Low-DNase	LIPH;EHHADH;VPS8;C3orf70	ENSG00000163898;ENSG00000187068;ENSG00000113790;ENSG00000156931	NA	NA	NA	NA	Dual	Enhancer	Gene body
cg04259259	EH38E1608674	dELS	Low-DNase	SLC48A1;RPAP3;PCED1B;AMIGO2;ENDOU;RAPGEF3;PCED1B-AS1;LOC105369747	ENSG00000139211;ENSG00000005175;ENSG00000211584;ENSG00000079337;ENSG00000111405;LOC105369747;ENSG00000247774;ENSG00000179715	chr12:47356285-47356471	L2	LINE	L2	Dual	Enhancer	Repeats
cg00061635	EH38E4155193	dELS	CA-only	ARHGEF15;SLC25A35;MFSD6L;NTN1;NDEL1;ALOXE3;RNF222;KRBA2;PIK3R6;RPL26;RANGRF;CCDC42;TMEM107;KCNAB3;MYH10;SPDYE4;ALOX15B	ENSG00000161970;ENSG00000065320;ENSG00000185156;ENSG00000179148;ENSG00000189051;ENSG00000198844;ENSG00000170049;ENSG00000184619;ENSG00000179593;ENSG00000161973;ENSG00000183318;ENSG00000276231;ENSG00000125434;ENSG00000166579;ENSG00000179029;ENSG00000108961;ENSG00000133026	NA	NA	NA	NA	Intergenic	Enhancer	Intergenic
cg27292555	NA	NA	NA	NA	NA	NA	NA	NA	NA	Promoter	Gene body	Gene body
cg13023014	EH38E4356742	PLS	PLS	IRF2;CDKN2AIP;CLDN22;TENM3;STOX2;ING2;CENPU;RWDD4;WWC2;ACSL1;TRAPPC11;ENPP6	ENSG00000164303;ENSG00000168538;ENSG00000182552;ENSG00000168310;ENSG00000168556;ENSG00000168564;ENSG00000177300;ENSG00000151726;ENSG00000218336;ENSG00000151725;ENSG00000151718;ENSG00000173320	NA	NA	NA	NA	Dual	Promoter	Promoter
cg26993940	EH38E3682676	dELS	Low-DNase	PHYKPL;CLK4;FAM153B;COL23A1	ENSG00000251623;ENSG00000050767;ENSG00000113240;ENSG00000175309	NA	NA	NA	NA	Gene body	Enhancer	Gene body
cg18039474	EH38E3226273	PLS	PLS	PLCD3;LOC105371795;ACBD4	ENSG00000161714;LOC105371795;ENSG00000181513	NA	NA	NA	NA	Dual	Promoter	Promoter
cg23478279	NA	NA	NA	NA	NA	NA	NA	NA	NA	Promoter	Gene body	Gene body
cg23898388	NA	NA	NA	NA	NA	NA	NA	NA	NA	Enhancer	Gene body	Gene body
cg13771271	EH38E2300384	CA-CTCF	Low-DNase	TECRL	ENSG00000205678	NA	NA	NA	NA	Gene body	CTCF	Gene body
cg27553595	EH38E3096560	dELS	Low-DNase	LINC00520;PELI2	ENSG00000139946;ENSG00000258791	chr14:56189184-56189503	MLT1I	LTR	ERVL-MaLR	Promoter	Enhancer	Repeats
cg00103398	EH38E2848697	dELS	Low-DNase	NA	NA	chr1:173864936-173865210	AluSz	SINE	Alu	Promoter	Enhancer	Repeats
cg16273765	EH38E3359890	dELS	Low-DNase	LYG2;LYG1	ENSG00000144214;ENSG00000185674	NA	NA	NA	NA	Gene body	Enhancer	Gene body
cg12816748	EH38E3751640	PLS	Low-DNase	HRAT92;DNAAF5;PDGFA;PRKAR1B	ENSG00000197461;ENSG00000164818;HRAT92;ENSG00000188191	NA	NA	NA	NA	Promoter	Promoter	Gene body
cg01955475	EH38E2787277	dELS	Low-DNase	VPS13D;DHRS3;HNRNPCL3;AADACL4;TNFRSF1B;HNRNPCL1;CFAP107	ENSG00000162496;ENSG00000277058;ENSG00000048707;ENSG00000179172;ENSG00000204518;ENSG00000028137;ENSG00000157330	NA	NA	NA	NA	Enhancer	Enhancer	Intergenic
cg12667152	EH38E1558519	dELS	Low-DNase	PICALM;CCDC81;TRIM64;ME3;CCDC89;SYTL2;CCDC83	ENSG00000150676;ENSG00000137501;ENSG00000073921;ENSG00000204450;ENSG00000149201;ENSG00000151376;ENSG00000179071	NA	NA	NA	NA	Intergenic	Enhancer	Intergenic
cg16406131	EH38E2196722	pELS	Low-DNase	ZKSCAN7;ZNF35;ZNF197;ZNF852;ZNF445	ENSG00000186448;ENSG00000185219;ENSG00000196345;ENSG00000178917;ENSG00000169981	NA	NA	NA	NA	Promoter	Enhancer	Intergenic
cg06919956	EH38E3921610	pELS	pELS	LOC101928786;MRPL41;PNPLA7;ZMYND19	ENSG00000165724;ENSG00000182154;LOC101928786;ENSG00000130653	NA	NA	NA	NA	Promoter	Enhancer	Enhancer
cg17517241	EH38E4062692	dELS	Low-DNase	ENDOU;SLC48A1;TMEM106C;HDAC7;COL2A1;RAPGEF3;PFKM;VDR;RPAP3	ENSG00000139219;ENSG00000211584;ENSG00000152556;ENSG00000079337;ENSG00000111424;ENSG00000111405;ENSG00000134291;ENSG00000005175;ENSG00000061273	NA	NA	NA	NA	Gene body	Enhancer	Gene body
cg16070811	EH38E4042239	CA	Low-DNase	MOGAT2;MAP6	ENSG00000171533;ENSG00000166391	chr11:75677467-75677795	MER44A	DNA	TcMar-Tigger	Intergenic	Repeats	Repeats
cg04487612	EH38E4310897	CA	Low-DNase	PLXND1	ENSG00000004399	chr3:129717945-129718984	Tigger2b_Pri	DNA	TcMar-Tigger	Enhancer	Repeats	Repeats
cg20072927	NA	NA	NA	NA	NA	NA	NA	NA	NA	Promoter	Gene body	Gene body
cg26661889	EH38E2155768	dELS	Low-DNase	MN1	ENSG00000169184	NA	NA	NA	NA	Promoter	Enhancer	Gene body
cg10542577	NA	NA	NA	NA	NA	NA	NA	NA	NA	Promoter	Intergenic	Intergenic
cg04150971	NA	NA	NA	NA	NA	NA	NA	NA	NA	Promoter	Gene body	Gene body
cg26010373	NA	NA	NA	NA	NA	NA	NA	NA	NA	Gene body	Gene body	Gene body
cg04258229	EH38E3903214	dELS	Low-DNase	COL27A1;KIF12	ENSG00000196739;ENSG00000136883	NA	NA	NA	NA	Enhancer	Enhancer	Gene body
cg13691684	EH38E3083602	dELS	Low-DNase	MCF2L;F10;F7	ENSG00000126218;ENSG00000057593;ENSG00000126217	NA	NA	NA	NA	Promoter	Enhancer	Gene body
cg22647517	NA	NA	NA	NA	NA	NA	NA	NA	NA	Enhancer	Gene body	Gene body
cg20105734	EH38E2257925	dELS	Low-DNase	PLD1;TMEM212-AS1;TMEM212	ENSG00000234717;ENSG00000186329;ENSG00000075651	NA	NA	NA	NA	Gene body	Enhancer	Gene body
cg24454019	EH38E3728546	pELS	Low-DNase	FAM162B;RFX6;GPRC6A	ENSG00000183807;ENSG00000185002;ENSG00000173612	NA	NA	NA	NA	Promoter	Enhancer	Intergenic
cg26513786	EH38E4363811	CA-TF	Low-DNase	CDH9;LINC02239;C5orf17;LINC02211;CDH12	ENSG00000113100;ENSG00000154162;ENSG00000248908;C5orf17;ENSG00000245662	chr5:26495339-26495994	LTR35A	LTR	ERV1	Intergenic	TF	Repeats
cg03388266	EH38E3408052	dELS	CA-only	UGT1A7;UGT1A6;ALPP;UGT1A4;UGT1A3;UGT1A10;UGT1A1;SAG;TRPM8;UGT1A5;LINC01173;SPP2;ARL4C;UGT1A9;UGT1A8;HJURP;MROH2A	ENSG00000130561;ENSG00000188042;ENSG00000280744;ENSG00000242515;ENSG00000241119;ENSG00000123485;ENSG00000288705;ENSG00000241635;ENSG00000244474;ENSG00000288702;ENSG00000242366;ENSG00000144481;ENSG00000244122;ENSG00000163283;ENSG00000185038;ENSG00000072080;ENSG00000167165	NA	NA	NA	NA	Dual	Enhancer	Gene body
cg11325576	NA	NA	NA	NA	NA	chr6:32051758-32052098	L1MB3	LINE	L1	Gene body	Repeats	Repeats
cg16630085	EH38E2503844	dELS	Low-DNase	MOXD1	ENSG00000079931	NA	NA	NA	NA	Enhancer	Enhancer	Intergenic
cg04351236	NA	NA	NA	NA	NA	NA	NA	NA	NA	Promoter	Gene body	Gene body
cg03204877	NA	NA	NA	NA	NA	chr4:58977001-58977278	MLT1A0	LTR	ERVL-MaLR	Promoter	Repeats	Repeats
cg10916061	NA	NA	NA	NA	NA	NA	NA	NA	NA	Promoter	Gene body	Gene body
cg21764843	EH38E1982000	CA-CTCF	Low-DNase	OTOF;ADGRF3;DRC1;CIB4;C2orf70	ENSG00000115155;ENSG00000173567;ENSG00000157856;ENSG00000157884;C2orf70	NA	NA	NA	NA	Gene body	CTCF	Gene body
cg05338961	NA	NA	NA	NA	NA	NA	NA	NA	NA	Intergenic	Intergenic	Intergenic
cg24257839	EH38E2492086	dELS	Low-DNase	FOXO3;LINC00222	ENSG00000118689;ENSG00000203801	NA	NA	NA	NA	Gene body	Enhancer	Gene body
cg06905850	EH38E3552095	pELS	pELS	GOLIM4;LRRC77P	ENSG00000173905;ENSG00000244227	NA	NA	NA	NA	Promoter	Enhancer	Enhancer
cg17804825	EH38E3002769	pELS	Low-DNase	CLEC7A;CLECL1;CLEC2B;STYK1;CD69;C3AR1;LOC101928030;KLRC4-KLRK1	ENSG00000060140;ENSG00000171860;ENSG00000110848;ENSG00000110852;LOC101928030;ENSG00000255819;ENSG00000184293;ENSG00000172243	NA	NA	NA	NA	Promoter	Enhancer	Intergenic
cg03108539	NA	NA	NA	NA	NA	NA	NA	NA	NA	Promoter	Gene body	Gene body
cg27564123	NA	NA	NA	NA	NA	NA	NA	NA	NA	Enhancer	Gene body	Gene body
cg20467957	EH38E2951426	dELS	Low-DNase	DCDC5;PAUPAR;FSHB;ELP4;DNAJC24;RCN1;PAX6;DKFZp686K1684;DCDC1;IMMP1L	ENSG00000148950;ENSG00000170946;ENSG00000109911;ENSG00000281880;ENSG00000007372;DCDC5;ENSG00000170959;DKFZp686K1684;ENSG00000049449;ENSG00000131808	NA	NA	NA	NA	Promoter	Enhancer	Gene body
cg13660174	EH38E3915883	dELS	CA-only	SURF2;SPACA9;SURF1;BRD3;ADAMTS13;GBGT1;OBP2B;SARDH;FAM163B;ADAMTSL2;SURF6;SLC2A6;SURF4;STKLD1;VAV2;TMEM8C;GTF3C5;MED22;ABO;DBH;REXO4;CEL;BRD3OS;CACFD1;RPL7A	ENSG00000148308;ENSG00000197859;ENSG00000123453;ENSG00000148297;ENSG00000169925;ENSG00000148300;ENSG00000198870;TMEM8C;ENSG00000160293;ENSG00000148296;ENSG00000148288;ENSG00000148248;ENSG00000148290;ENSG00000196990;ENSG00000175164;ENSG00000148291;ENSG00000148303;ENSG00000160323;ENSG00000160325;ENSG00000123454;ENSG00000235106;ENSG00000165698;ENSG00000160326;ENSG00000171102;ENSG00000170835	NA	NA	NA	NA	Promoter	Enhancer	Gene body
cg23499215	EH38E3228622	PLS	CA-only	HOXB13;PRAC1;TTLL6;PRAC2	ENSG00000159182;ENSG00000229637;ENSG00000170703;ENSG00000159184	NA	NA	NA	NA	Promoter	Promoter	Gene body
cg11249241	EH38E3291468	pELS	pELS	LYL1;DAND5;NFIX	ENSG00000179284;ENSG00000104903;ENSG00000008441	NA	NA	NA	NA	Gene body	Enhancer	Enhancer
cg03879623	NA	NA	NA	NA	NA	NA	NA	NA	NA	Gene body	Gene body	Gene body
cg17362819	EH38E3509869	dELS	Low-DNase	LARS2;LIMD1;SLC6A20;LZTFL1;SACM1L;CCR9	ENSG00000173585;ENSG00000211456;ENSG00000144791;ENSG00000163817;ENSG00000163818;ENSG00000011376	NA	NA	NA	NA	Promoter	Enhancer	Gene body
cg09984146	NA	NA	NA	NA	NA	NA	NA	NA	NA	Promoter	Gene body	Gene body
cg16100671	EH38E3887878	dELS	Low-DNase	NA	NA	NA	NA	NA	NA	Enhancer	Enhancer	Intergenic
cg01363474	EH38E2278171	dELS	Low-DNase	JAKMIP1;EVC;WFS1;CRMP1;MAN2B2;C4orf50;PPP2R2C	ENSG00000074211;ENSG00000109501;ENSG00000072832;ENSG00000181215;ENSG00000072840;ENSG00000152969;ENSG00000013288	NA	NA	NA	NA	Gene body	Enhancer	Gene body
cg00415939	EH38E1558399	dELS	Low-DNase	ME3;SYTL2;CCDC81;PICALM	ENSG00000151376;ENSG00000137501;ENSG00000073921;ENSG00000149201	chr11:86061360-86062234	L1MC1	LINE	L1	Promoter	Enhancer	Repeats
cg18911683	NA	NA	NA	NA	NA	NA	NA	NA	NA	Promoter	Gene body	Gene body
cg02517201	EH38E2824415	dELS	Low-DNase	TGFBR3;BRDT	ENSG00000137948;ENSG00000069702	chr1:91603192-91603873	MER45B	DNA	hAT-Tip100	Intergenic	Enhancer	Repeats
cg22383380	EH38E2822409	dELS	Low-DNase	NA	NA	chr1:85838086-85838460	L2a	LINE	L2	Gene body	Enhancer	Repeats
cg08515869	EH38E3577355	pELS	Low-DNase	PPARGC1A	ENSG00000109819	NA	NA	NA	NA	Promoter	Enhancer	Gene body
cg00150631	EH38E2574338	dELS	Low-DNase	TMEM130;TAC1;BAIAP2L1;NPTX2	ENSG00000166448;ENSG00000106236;ENSG00000006128;ENSG00000006453	NA	NA	NA	NA	Intergenic	Enhancer	Intergenic
cg11572733	EH38E2574325	dELS	CA-only	BAIAP2L1;ASNS;BRI3;BHLHA15;OCM2;TECPR1;TRRAP;LMTK2;TMEM130;TAC1;NPTX2	ENSG00000166448;ENSG00000006453;ENSG00000006128;ENSG00000196367;ENSG00000180535;ENSG00000070669;ENSG00000106236;ENSG00000135175;ENSG00000164713;ENSG00000205356;ENSG00000164715	NA	NA	NA	NA	Enhancer	Enhancer	Intergenic
cg05131940	EH38E2900666	pELS	Low-DNase	A1CF;PRKG1	ENSG00000185532;ENSG00000148584	NA	NA	NA	NA	Enhancer	Enhancer	Gene body
cg08619458	EH38E3596431	PLS	PLS	ADH1A;ADH6;ADH7;EIF4E;TSPAN5;DAPP1;ADH5;STPG2;METAP1;ADH1B;C4orf17;RAP1GDS1;ADH4;ADH1C;HPGDS	ENSG00000138698;ENSG00000198099;ENSG00000248144;ENSG00000070190;ENSG00000138813;ENSG00000164024;ENSG00000196344;ENSG00000196616;ENSG00000163116;ENSG00000163106;ENSG00000151247;ENSG00000187758;ENSG00000172955;ENSG00000197894;ENSG00000168785	NA	NA	NA	NA	Promoter	Promoter	Promoter
cg13952315	NA	NA	NA	NA	NA	NA	NA	NA	NA	Promoter	Gene body	Gene body
cg27228492	NA	NA	NA	NA	NA	NA	NA	NA	NA	Promoter	Gene body	Gene body
cg00607755	EH38E3339079	pELS	pELS	C2orf91;LINC01914;EML4;LINC01913;OXER1;KCNG3;PKDCC;COX7A2L	C2orf91;ENSG00000162881;ENSG00000162878;ENSG00000171126;ENSG00000143924;ENSG00000115944;ENSG00000214691;ENSG00000234362	NA	NA	NA	NA	Promoter	Enhancer	Enhancer
cg14951064	EH38E3747000	dELS	Low-DNase	C6orf118;CAHM;QKI	ENSG00000112539;ENSG00000112531;ENSG00000270419	NA	NA	NA	NA	Enhancer	Enhancer	Intergenic
cg24116870	NA	NA	NA	NA	NA	NA	NA	NA	NA	Promoter	Intergenic	Intergenic
cg11374703	EH38E3704356	dELS	CA-only	DINO;SLC26A8;LTA;C6orf222;KIF6;LHFPL5;SPDEF;PI16;CPNE5;CLPSL1;MAPK13;CDKN1A;FKBP5;HLA-C;SRPK1;LINC01016;ARMC12;MDGA1;HLA-DPA1;CLPS;IP6K3;BRPF3;CLPSL2;COL11A2;MAPK14;PSMB8-AS1;ETV7;PNPLA1;HCP5;HLA-DPB1;UNC5CL	ENSG00000010030;ENSG00000206337;ENSG00000157343;ENSG00000096060;ENSG00000161896;ENSG00000204261;ENSG00000204525;ENSG00000124762;ENSG00000137392;ENSG00000124602;C6orf222;ENSG00000204140;ENSG00000197753;ENSG00000231389;ENSG00000196748;ENSG00000112139;ENSG00000156711;ENSG00000164530;ENSG00000204248;DINO;ENSG00000112062;ENSG00000112053;ENSG00000223865;ENSG00000180316;ENSG00000096063;ENSG00000226979;ENSG00000249346;ENSG00000124772;ENSG00000164627;ENSG00000096070;ENSG00000124664	NA	NA	NA	NA	Enhancer	Enhancer	Intergenic
cg07674170	NA	NA	NA	NA	NA	chr5:169643989-169644528	L2a	LINE	L2	Promoter	Repeats	Repeats
cg15039694	EH38E3536564	CA-H3K4me3	Low-DNase	ALG1L;SLC41A3;OSBPL11;CFAP100;MUC13;KLF15;ALDH1L1;ROPN1B;SNX4	ENSG00000144908;ENSG00000163884;ENSG00000189366;ENSG00000173702;ENSG00000114520;ENSG00000114544;ENSG00000144909;ENSG00000114547;ENSG00000163885	NA	NA	NA	NA	Intergenic	Poised promoter	Intergenic
cg02526792	NA	NA	NA	NA	NA	chr9:114363752-114363923	LTR33	LTR	ERVL	Enhancer	Repeats	Repeats
cg24623059	NA	NA	NA	NA	NA	NA	NA	NA	NA	Promoter	Gene body	Gene body
cg26560703	EH38E4035932	dELS	CA-only	LINC01499;EXT2;LOC100507205;MAPK8IP1;SYT13;MIR670HG;ALX4;TP53I11;CD82;TSPAN18;C11orf96;ACCSL;LRP4;ACCS;LRRC4C	ENSG00000019505;ENSG00000157570;ENSG00000255171;ENSG00000151348;ENSG00000175274;ENSG00000134569;ENSG00000110455;ENSG00000148948;ENSG00000121653;ENSG00000085117;ENSG00000205126;ENSG00000052850;ENSG00000187479;ENSG00000235661;LOC100507205	chr11:44612087-44612180	MIRc	SINE	MIR	Dual	Enhancer	Repeats
cg19947061	EH38E3531188	PLS	PLS	PLCXD2-AS1;CD200;ABHD10;NECTIN3;C3orf52;ZBED2;CD96;SLC9C1	ENSG00000177494;ENSG00000177707;ENSG00000172139;ENSG00000144827;ENSG00000114529;ENSG00000240766;ENSG00000091972;ENSG00000153283	NA	NA	NA	NA	Promoter	Promoter	Promoter
cg01845456	NA	NA	NA	NA	NA	NA	NA	NA	NA	Gene body	Gene body	Gene body
cg14782841	EH38E3316361	dELS	Low-DNase	CACNG7;CACNG8;CACNG6	ENSG00000130433;ENSG00000142408;ENSG00000105605	NA	NA	NA	NA	Gene body	Enhancer	Gene body
cg05335953	NA	NA	NA	NA	NA	chr1:18349652-18349775	MIR	SINE	MIR	Enhancer	Repeats	Repeats
cg26191449	EH38E1382854	PLS	Low-DNase	GJA5;GPR89B	ENSG00000265107;ENSG00000188092	NA	NA	NA	NA	Dual	Promoter	Intergenic
cg20126496	NA	NA	NA	NA	NA	NA	NA	NA	NA	Promoter	Gene body	Gene body
cg13791376	NA	NA	NA	NA	NA	chr20:45499619-45500000	MER45C	DNA	hAT-Tip100	Intergenic	Repeats	Repeats
cg16631432	NA	NA	NA	NA	NA	NA	NA	NA	NA	Enhancer	Gene body	Gene body
cg04128257	EH38E2330573	pELS	pELS	MAML3	ENSG00000196782	NA	NA	NA	NA	Promoter	Enhancer	Enhancer
cg22206517	EH38E3691193	dELS	Low-DNase	PHACTR1;HIVEP1;EDN1	ENSG00000078401;ENSG00000095951;ENSG00000112137	NA	NA	NA	NA	Enhancer	Enhancer	Intergenic
cg05171227	NA	NA	NA	NA	NA	NA	NA	NA	NA	Promoter	Gene body	Gene body
cg02627824	NA	NA	NA	NA	NA	chr11:66988622-66990143	LTR12C	LTR	ERV1	Intergenic	Repeats	Repeats
cg14222141	EH38E2710959	pELS	pELS	CCDC180;CTSV;TMOD1;CDC14B;GALNT12;TSTD2;SLC35D2;GABBR2;HABP4;NCBP1;LOC286359	ENSG00000136928;ENSG00000130958;ENSG00000119514;ENSG00000136925;ENSG00000136937;ENSG00000130956;ENSG00000136842;ENSG00000081377;LOC286359;ENSG00000197816;ENSG00000136943	NA	NA	NA	NA	Promoter	Enhancer	Enhancer
cg05291737	NA	NA	NA	NA	NA	chr3:76418537-76418686	MER57F	LTR	ERV1	Promoter	Repeats	Repeats
cg24607686	EH38E4242293	dELS	Low-DNase	NA	NA	NA	NA	NA	NA	Gene body	Enhancer	Gene body
cg05629186	EH38E3698246	PLS	PLS	SLC17A2;ZNF391;POM121L2	ENSG00000158553;ENSG00000124613;ENSG00000112337	NA	NA	NA	NA	Promoter	Promoter	Promoter
cg07811690	EH38E1725810	dELS	Low-DNase	VRTN;SIPA1L1;LTBP2;SYNJ2BP;MAP3K9;PCNX1;SLC10A1	ENSG00000213463;ENSG00000100731;ENSG00000006432;ENSG00000197555;ENSG00000119681;ENSG00000100652;ENSG00000133980	NA	NA	NA	NA	Promoter	Enhancer	Gene body
cg15536116	NA	NA	NA	NA	NA	NA	NA	NA	NA	Dual	Gene body	Gene body
cg00761755	NA	NA	NA	NA	NA	NA	NA	NA	NA	Promoter	Gene body	Gene body
cg09067976	EH38E2790988	dELS	Low-DNase	PAX7;KLHDC7A;TAS1R2	ENSG00000179002;ENSG00000179023;ENSG00000009709	NA	NA	NA	NA	Enhancer	Enhancer	Gene body
cg01744316	NA	NA	NA	NA	NA	chr14:72403921-72404256	L3	LINE	CR1	Gene body	Repeats	Repeats
cg27087243	NA	NA	NA	NA	NA	NA	NA	NA	NA	Gene body	Gene body	Gene body
cg17696898	EH38E4176498	CA	Low-DNase	PIEZO2	ENSG00000154864	NA	NA	NA	NA	Intergenic	Intergenic	Intergenic
cg06431433	NA	NA	NA	NA	NA	NA	NA	NA	NA	Promoter	Intergenic	Intergenic
cg14224760	NA	NA	NA	NA	NA	NA	NA	NA	NA	Dual	Gene body	Gene body
cg12849363	NA	NA	NA	NA	NA	chr3:46649143-46649553	L1MCa	LINE	L1	Promoter	Repeats	Repeats
cg27603693	EH38E3737217	CA-H3K4me3	Low-DNase	NA	NA	NA	NA	NA	NA	Promoter	Poised promoter	Gene body
cg04203901	EH38E3053962	pELS	pELS	GJA3;LINC00350;MPHOSPH8;IL17D	ENSG00000121743;ENSG00000172458;ENSG00000225316;ENSG00000196199	NA	NA	NA	NA	Promoter	Enhancer	Enhancer
cg10672235	NA	NA	NA	NA	NA	chr12:52404128-52404261	MIRc	SINE	MIR	Gene body	Repeats	Repeats
cg01861537	EH38E1576739	dELS	Low-DNase	MIR100HG	ENSG00000255248	chr11:121636986-121637229	MIR	SINE	MIR	Enhancer	Enhancer	Repeats
cg09906920	EH38E3238995	pELS	Low-DNase	PSMD12;PITPNC1	ENSG00000154217;ENSG00000197170	NA	NA	NA	NA	Gene body	Enhancer	Gene body
cg07635747	EH38E4178637	pELS	Low-DNase	CHST9;AQP4;CDH2	ENSG00000170558;ENSG00000171885;ENSG00000154080	NA	NA	NA	NA	Gene body	Enhancer	Gene body
cg25270206	NA	NA	NA	NA	NA	NA	NA	NA	NA	Enhancer	Gene body	Gene body
cg16838736	NA	NA	NA	NA	NA	chr2:193240982-193241502	L1MCb	LINE	L1	Intergenic	Repeats	Repeats
cg07260789	EH38E3049130	dELS	Low-DNase	NCOR2;SCARB1	ENSG00000196498;ENSG00000073060	NA	NA	NA	NA	Intergenic	Enhancer	Intergenic
cg19971025	NA	NA	NA	NA	NA	chr15:100199674-100199805	MIRb	SINE	MIR	Gene body	Repeats	Repeats
cg13141442	EH38E2829602	pELS	Low-DNase	SYPL2	ENSG00000143028	NA	NA	NA	NA	Promoter	Enhancer	Intergenic
cg07143715	NA	NA	NA	NA	NA	NA	NA	NA	NA	Promoter	Gene body	Gene body
cg18818371	EH38E2895554	dELS	Low-DNase	PARD3;LINC00838;CCNY	ENSG00000108100;ENSG00000148498;ENSG00000261683	NA	NA	NA	NA	Gene body	Enhancer	Gene body
cg14682846	NA	NA	NA	NA	NA	NA	NA	NA	NA	Promoter	Gene body	Gene body
cg08279328	EH38E1889600	dELS	dELS	TIMP2;LINC02081;CANT1;CBX2;CEP295NL;ENGASE;DNAH17;USP36;LGALS3BP	ENSG00000055483;ENSG00000035862;ENSG00000173894;LINC02081;ENSG00000171302;ENSG00000178404;ENSG00000187775;ENSG00000167280;ENSG00000108679	NA	NA	NA	NA	Promoter	Enhancer	Enhancer
cg15612910	EH38E2797934	dELS	Low-DNase	AHDC1;FGR	ENSG00000000938;ENSG00000126705	NA	NA	NA	NA	Promoter	Enhancer	Gene body
cg16704476	EH38E3038512	pELS	pELS	RFX4;RIC8B;CRY1;TCP11L2;POLR3B;C12orf42;MTERF2;TMEM263;BTBD11	ENSG00000120832;ENSG00000179088;ENSG00000008405;ENSG00000111785;ENSG00000013503;ENSG00000151136;ENSG00000111783;ENSG00000166046;ENSG00000151135	NA	NA	NA	NA	Promoter	Enhancer	Enhancer
cg00879980	NA	NA	NA	NA	NA	NA	NA	NA	NA	Promoter	Gene body	Gene body
cg07141317	EH38E2778861	dELS	Low-DNase	RER1;MORN1	ENSG00000116151;ENSG00000157916	NA	NA	NA	NA	Promoter	Enhancer	Gene body
cg10062147	EH38E3756907	pELS	Low-DNase	C7orf26;ZNF853;ZNF316	ENSG00000146576;ENSG00000205903;ENSG00000236609	NA	NA	NA	NA	Promoter	Enhancer	Intergenic
cg21526742	NA	NA	NA	NA	NA	NA	NA	NA	NA	Gene body	Gene body	Gene body
cg05631513	NA	NA	NA	NA	NA	chr15:77503585-77503650	MIR1_Amn	SINE	MIR	Enhancer	Repeats	Repeats
cg09355428	EH38E2864697	dELS	Low-DNase	DTL;ANGEL2;TATDN3;LINC01740;TMEM206;NENF;INTS7;FAM71A;ATF3;NSL1;PPP2R5A;FLVCR1;FLVCR1-AS1;NEK2;BATF3;RPS6KC1;VASH2;PACC1;SPATA45	FLVCR1-AS1;ENSG00000162769;ENSG00000143476;ENSG00000117697;ENSG00000117691;ENSG00000066027;ENSG00000174606;ENSG00000162771;ENSG00000143493;ENSG00000123685;TMEM206;ENSG00000203705;ENSG00000162772;ENSG00000143494;ENSG00000065600;ENSG00000185523;ENSG00000117650;ENSG00000136643;ENSG00000228067	chr1:212468057-212468192	LTR33	LTR	ERVL	Promoter	Enhancer	Repeats
cg03576285	EH38E3566007	dELS	Low-DNase	IDUA;SLC26A1;TMEM175;CPLX1;DGKQ;GAK	ENSG00000127419;ENSG00000127415;ENSG00000168993;ENSG00000178950;ENSG00000145217;ENSG00000145214	NA	NA	NA	NA	Gene body	Enhancer	Gene body
cg14121785	EH38E3664949	dELS	Low-DNase	TMEM173;CXXC5;PSD2-AS1;PSD2	ENSG00000171604;ENSG00000146005;TMEM173;ENSG00000249131	NA	NA	NA	NA	Promoter	Enhancer	Gene body
cg08611625	EH38E3281371	dELS	Low-DNase	ATP8B3;ONECUT3	ENSG00000130270;ENSG00000205922	NA	NA	NA	NA	Gene body	Enhancer	Gene body
cg21028402	EH38E2495640	dELS	Low-DNase	LAMA4;LINC01268;MARCKS;HS3ST5;RFPL4B	ENSG00000112769;ENSG00000251258;ENSG00000249853;LINC01268;ENSG00000277443	chr6:113611700-113611752	(GT)n	Simple_repeat	Simple_repeat	Enhancer	Enhancer	Intergenic
cg18659586	EH38E3206592	pELS	Low-DNase	ASGR2;CLEC10A	ENSG00000132514;ENSG00000161944	NA	NA	NA	NA	Dual	Enhancer	Gene body
cg15479752	EH38E3302690	pELS	Low-DNase	UPK1A;HAUS5;DMKN;KRTDAP;FFAR2;CD22;FFAR1;USF2;TMEM147;PROSER3;KIRREL2;ATP4A;SBSN	ENSG00000189001;ENSG00000126259;ENSG00000126266;ENSG00000126262;ENSG00000249115;ENSG00000105675;ENSG00000105668;ENSG00000161249;ENSG00000188508;ENSG00000167595;ENSG00000105677;ENSG00000012124;ENSG00000105698	NA	NA	NA	NA	Promoter	Enhancer	Gene body
cg06166314	NA	NA	NA	NA	NA	NA	NA	NA	NA	Intergenic	Intergenic	Intergenic
cg07346177	EH38E4458782	dELS	Low-DNase	OR4F21;DLGAP2	ENSG00000198010;ENSG00000176269	NA	NA	NA	NA	Gene body	Enhancer	Gene body
cg06130225	EH38E3062867	dELS	Low-DNase	VWA8;RGCC;DGKH	ENSG00000102760;ENSG00000102780;ENSG00000102763	NA	NA	NA	NA	Gene body	Enhancer	Gene body
cg14072063	NA	NA	NA	NA	NA	chr4:187413338-187413554	MIRb	SINE	MIR	Promoter	Repeats	Repeats
cg09930729	NA	NA	NA	NA	NA	chr5:151128371-151128571	MER63A	DNA	hAT-Blackjack	Promoter	Repeats	Repeats
cg07286689	EH38E3762055	pELS	Low-DNase	IGF2BP3;GPNMB	ENSG00000136231;ENSG00000136235	chr7:23449900-23451135	Charlie1a	DNA	hAT-Charlie	Promoter	Enhancer	Repeats
cg04149275	EH38E3031523	dELS	Low-DNase	DUSP6;POC1B;MGAT4C;GALNT4	ENSG00000139318;ENSG00000182050;ENSG00000257594;ENSG00000139323	chr12:89417189-89417528	MER57E1	LTR	ERV1	Enhancer	Enhancer	Repeats
cg25445846	EH38E2841766	dELS	dELS	FCRL2;CD1E;FCRL4;FCRL3;CD5L;CD1C;FCRL1;FCRL5	ENSG00000143297;ENSG00000163534;ENSG00000158488;ENSG00000073754;ENSG00000163518;ENSG00000158481;ENSG00000132704;ENSG00000160856	NA	NA	NA	NA	Gene body	Enhancer	Enhancer
cg18564888	EH38E1776828	pELS	Low-DNase	REC114	ENSG00000183324	chr15:73442105-73442411	AluSx1	SINE	Alu	Promoter	Enhancer	Repeats
cg14472390	EH38E3665949	pELS	Low-DNase	PCDHGA6;PCDHGA4;PCDHGB2;PCDHGA5;PCDHGB3;PCDHGB1	ENSG00000262209;ENSG00000253910;ENSG00000262576;ENSG00000253731;ENSG00000253485;ENSG00000254221	NA	NA	NA	NA	Promoter	Enhancer	Gene body
cg11871421	EH38E3206408	PLS	Low-DNase	FBXO39	ENSG00000177294	NA	NA	NA	NA	Dual	Promoter	Intergenic
cg17259303	NA	NA	NA	NA	NA	NA	NA	NA	NA	Intergenic	Intergenic	Intergenic
cg08799412	EH38E2999301	dELS	CA-CTCF	PRMT8;THCAT155;TSPAN9	ENSG00000111218;ENSG00000287243;ENSG00000011105	NA	NA	NA	NA	Gene body	Enhancer	CTCF
cg03860311	EH38E3771266	pELS	Low-DNase	MYL7;AEBP1;NPC1L1;SPDYE1;NUDCD3;CAMK2B;YKT6;LINC00957;GCK	ENSG00000106633;ENSG00000058404;ENSG00000136206;ENSG00000106624;ENSG00000106636;ENSG00000015676;ENSG00000235314;ENSG00000106631;ENSG00000015520	NA	NA	NA	NA	Dual	Enhancer	Gene body
cg01642653	EH38E4032746	PLS	Low-DNase	LINC01616;CCDC34;LUZP2;MUC15;FSHB;LGR4;ANO3;LIN7C;KIF18A;BBOX1;LINC00678;METTL15;BDNF;SLC5A12;FIBIN	ENSG00000131808;ENSG00000176971;ENSG00000134343;ENSG00000169519;ENSG00000261340;ENSG00000148942;ENSG00000129151;ENSG00000121621;ENSG00000148943;ENSG00000109881;ENSG00000254934;ENSG00000205213;ENSG00000187398;ENSG00000169550;ENSG00000176697	NA	NA	NA	NA	Promoter	Promoter	Gene body
cg15772022	NA	NA	NA	NA	NA	NA	NA	NA	NA	Promoter	Gene body	Gene body
cg17081684	EH38E1996837	CA-CTCF	Low-DNase	LHCGR	ENSG00000138039	chr2:48902724-48903213	LTR78	LTR	ERV1	Intergenic	CTCF	Repeats
cg00461708	EH38E4476363	CA	Low-DNase	SDC2;TSPYL5;CPQ	ENSG00000169439;ENSG00000104324;ENSG00000180543	chr8:96939181-96939417	MER1B	DNA	hAT-Charlie	Gene body	Repeats	Repeats
cg16238252	NA	NA	NA	NA	NA	NA	NA	NA	NA	Dual	Gene body	Gene body
cg11995741	EH38E3747715	pELS	pELS	MPC1;AFDN-AS1;RPS6KA2-IT1;RPS6KA2;T;SFT2D1;AFDN;GPR31;PRR18	ENSG00000120436;ENSG00000176381;ENSG00000060762;ENSG00000071242;AFDN-AS1;ENSG00000232082;ENSG00000130396;ENSG00000198818;T	NA	NA	NA	NA	Promoter	Enhancer	Enhancer
cg11463380	EH38E2276440	dELS	Low-DNase	HGFAC;ADRA2C;RGS12;LRPAP1;MSANTD1;DOK7;LINC02171;LINC00955	ENSG00000184160;ENSG00000216560;ENSG00000159788;ENSG00000109758;ENSG00000175920;ENSG00000163956;ENSG00000250632;ENSG00000188981	NA	NA	NA	NA	Dual	Enhancer	Gene body
cg12998343	EH38E3242464	dELS	Low-DNase	CD300E;CD300LD	ENSG00000186407;ENSG00000204345	chr17:74595446-74595730	AluJo	SINE	Alu	Enhancer	Enhancer	Repeats
cg04277300	EH38E4024112	CA	Low-DNase	CHST15;OAT	ENSG00000065154;ENSG00000182022	NA	NA	NA	NA	Intergenic	Intergenic	Intergenic
cg12498210	EH38E3708913	dELS	Low-DNase	ABCC10;CUL9;SLC25A27;CYP39A1;PTK7;ZNF318;DNPH1;SLC22A7;DLK2;TTBK1;CRIP3	ENSG00000137204;ENSG00000171467;ENSG00000112655;ENSG00000112667;ENSG00000153291;ENSG00000124574;ENSG00000112659;ENSG00000146233;ENSG00000171462;ENSG00000146216;ENSG00000146215	chr6:43226758-43226821	MER5A	DNA	hAT-Charlie	Promoter	Enhancer	Repeats
cg07308656	NA	NA	NA	NA	NA	NA	NA	NA	NA	Promoter	Gene body	Gene body
cg22104307	NA	NA	NA	NA	NA	NA	NA	NA	NA	Promoter	Gene body	Gene body
cg00931877	NA	NA	NA	NA	NA	NA	NA	NA	NA	Promoter	Gene body	Gene body
cg27311041	EH38E3622539	dELS	Low-DNase	LINC01511;SLC6A19;TERT;SLC6A18;SLC6A3	ENSG00000164362;ENSG00000164363;ENSG00000142319;ENSG00000174358;ENSG00000250584	NA	NA	NA	NA	Intergenic	Enhancer	Intergenic
cg07177691	EH38E2292953	dELS	CA-only	RBM47;CHRNA9;APBB2;RHOH;NSUN7	ENSG00000179299;ENSG00000163697;ENSG00000168421;ENSG00000174343;ENSG00000163694	NA	NA	NA	NA	Promoter	Enhancer	Gene body
cg04890137	NA	NA	NA	NA	NA	NA	NA	NA	NA	Enhancer	Gene body	Gene body
cg21458196	NA	NA	NA	NA	NA	NA	NA	NA	NA	Gene body	Gene body	Gene body
cg14850026	NA	NA	NA	NA	NA	chr1:62194197-62194528	L2a	LINE	L2	Promoter	Repeats	Repeats
cg11932954	EH38E3435716	dELS	Low-DNase	OCSTAMP;ZNF334;SLC13A3	ENSG00000158296;ENSG00000198185;ENSG00000149635	NA	NA	NA	NA	Gene body	Enhancer	Gene body
cg14375499	EH38E4154706	PLS	PLS	ALOX12P2;MIR497HG;ALOX12	ENSG00000262943;ENSG00000267532;ENSG00000108839	NA	NA	NA	NA	Dual	Promoter	Promoter
cg07413979	NA	NA	NA	NA	NA	chr11:7441416-7441827	MLT1L	LTR	ERVL-MaLR	Promoter	Repeats	Repeats
cg02646064	NA	NA	NA	NA	NA	NA	NA	NA	NA	Gene body	Gene body	Gene body
cg09864525	EH38E3689051	pELS	Low-DNase	NA	NA	NA	NA	NA	NA	Promoter	Enhancer	Gene body
cg20156053	EH38E2776984	pELS	CA-H3K4me3	TTLL10;SCNN1D;LINC01342;TNFRSF18;TNFRSF4;RNF223;C1orf159	ENSG00000223823;ENSG00000162571;ENSG00000237330;ENSG00000131591;ENSG00000162572;ENSG00000186827;ENSG00000186891	NA	NA	NA	NA	Promoter	Enhancer	Poised promoter
cg02266725	NA	NA	NA	NA	NA	NA	NA	NA	NA	Promoter	Gene body	Gene body
cg16044595	NA	NA	NA	NA	NA	NA	NA	NA	NA	Promoter	Intergenic	Intergenic
cg01024098	EH38E1812001	dELS	Low-DNase	PRSS53;BCKDK;PRSS8;PRSS36;KAT8;VKORC1	ENSG00000178226;ENSG00000167397;ENSG00000052344;ENSG00000103507;ENSG00000103510;ENSG00000151006	chr16:31100361-31100712	LTR18B	LTR	ERVL	Intergenic	Enhancer	Repeats
cg22656404	EH38E2660164	dELS	Low-DNase	CCN3;COLEC10;SAMD12;TNFRSF11B;MAL2;SAMD12-AS1	ENSG00000177570;ENSG00000164761;ENSG00000147676;ENSG00000281641;ENSG00000184374;ENSG00000136999	NA	NA	NA	NA	Enhancer	Enhancer	Gene body
cg12630120	EH38E3096781	pELS	Low-DNase	OTX2-AS1;OTX2	ENSG00000248550;ENSG00000165588	NA	NA	NA	NA	Promoter	Enhancer	Gene body
cg00467338	EH38E3356350	dELS	Low-DNase	REEP1	ENSG00000068615	NA	NA	NA	NA	Promoter	Enhancer	Gene body
cg22352499	EH38E2157888	dELS	CA-only	SEC14L2;SEC14L4;RNF215;MTFP1;SEC14L3;CASTOR1	ENSG00000133488;ENSG00000239282;ENSG00000242114;ENSG00000099999;ENSG00000100003;ENSG00000100012	NA	NA	NA	NA	Promoter	Enhancer	Gene body
cg20367690	NA	NA	NA	NA	NA	chr16:27888994-27889272	AluJr	SINE	Alu	Promoter	Repeats	Repeats
cg14892936	EH38E2449152	dELS	dELS	GMPR;TFAP2A;RNF182;JARID2;DTNBP1;LINC00518;CD83;GCNT2;LINC01108;TMEM170B	ENSG00000111846;ENSG00000112149;ENSG00000137203;ENSG00000180537;ENSG00000226673;ENSG00000008083;ENSG00000183674;ENSG00000137198;ENSG00000047579;ENSG00000205269	NA	NA	NA	NA	Dual	Enhancer	Enhancer
cg13796612	EH38E3109404	dELS	Low-DNase	EML5;ZC3H14;SPATA7;PTPN21;TTC8	ENSG00000042317;ENSG00000070778;ENSG00000165533;ENSG00000100722;ENSG00000165521	chr14:88668260-88668664	L2	LINE	L2	Gene body	Enhancer	Repeats
cg05080203	EH38E1997349	dELS	Low-DNase	LINC01867;FSHR;NRXN1	ENSG00000170820;ENSG00000225444;ENSG00000179915	NA	NA	NA	NA	Gene body	Enhancer	Gene body
cg16169129	NA	NA	NA	NA	NA	NA	NA	NA	NA	Promoter	Intergenic	Intergenic
cg10912062	NA	NA	NA	NA	NA	NA	NA	NA	NA	Promoter	Gene body	Gene body
cg00474517	EH38E3288608	pELS	Low-DNase	MYO1F;ADAMTS10;ACTL9	ENSG00000181786;ENSG00000142303;ENSG00000142347	NA	NA	NA	NA	Intergenic	Enhancer	Gene body
cg18860449	EH38E1984810	dELS	Low-DNase	YPEL5;CAPN14;EHD3;CAPN13;GALNT14;LBH;LCLAT1;ALK	ENSG00000162949;ENSG00000172954;ENSG00000214711;ENSG00000013016;ENSG00000171094;ENSG00000119801;ENSG00000158089;ENSG00000213626	chr2:30265795-30266071	MER112	DNA	hAT-Charlie	Enhancer	Enhancer	Repeats
cg25066134	EH38E1718414	dELS	Low-DNase	GPR135;CCDC175;RTN1;LRRC9	ENSG00000131951;ENSG00000139970;ENSG00000181619;ENSG00000151838	chr14:59565422-59565723	AluSx	SINE	Alu	Promoter	Enhancer	Repeats
cg00242858	NA	NA	NA	NA	NA	NA	NA	NA	NA	Promoter	Gene body	Gene body
cg06916121	NA	NA	NA	NA	NA	NA	NA	NA	NA	Intergenic	Intergenic	Intergenic
cg20432367	EH38E2146931	pELS	pELS	COL6A2;COL18A1;UBE2G2;PCBP3;ADARB1;KRTAP12-2;KRTAP10-12;KRTAP12-3;FAM207A;KRTAP12-4;LINC00163;COL6A1;LINC00316;LINC00334;TSPEAR;SUMO3;ITGB2;KRTAP12-1;KRTAP10-3;PICSAR;POFUT2;KRTAP10-2;SLC19A1;CFAP410;SLX9;KRTAP10-1;LINC01547;KRTAP10-10;KRTAP10-8	ENSG00000212935;ENSG00000182586;ENSG00000186866;ENSG00000187175;ENSG00000160256;ENSG00000189169;ENSG00000182871;ENSG00000205445;ENSG00000212933;ENSG00000142156;ENSG00000175894;ENSG00000184787;ENSG00000184900;ENSG00000183570;ENSG00000160226;ENSG00000237664;ENSG00000275874;ENSG00000234880;ENSG00000142173;ENSG00000197381;ENSG00000215455;ENSG00000160255;ENSG00000205439;ENSG00000221864;ENSG00000187766;FAM207A;ENSG00000173638;ENSG00000183250;ENSG00000221859	NA	NA	NA	NA	Enhancer	Enhancer	Enhancer
cg25268605	EH38E2809685	pELS	Low-DNase	CYP4Z1;STIL;FOXD2;FAAH;EFCAB14-AS1;CYP4A22;SLC5A9;PDZK1IP1;TAL1;CMPK1;MOB3C;KNCN	ENSG00000117834;ENSG00000142961;ENSG00000162367;ENSG00000123473;ENSG00000186564;ENSG00000117480;ENSG00000186160;ENSG00000228237;ENSG00000162368;ENSG00000162366;ENSG00000162365;ENSG00000162456	NA	NA	NA	NA	Promoter	Enhancer	Intergenic
cg06004734	NA	NA	NA	NA	NA	NA	NA	NA	NA	Dual	Gene body	Gene body
cg12507129	EH38E2227357	pELS	pELS	BTLA;SLC35A5;ZBED2;NECTIN3;CCDC80;CD96;ZDHHC23;SLC9C1;LINC02042;ATG3;LINC01279;C3orf52;CD200	ENSG00000177494;ENSG00000091972;ENSG00000144848;ENSG00000091986;ENSG00000184307;LINC01279;ENSG00000153283;ENSG00000172139;ENSG00000138459;ENSG00000177707;ENSG00000240893;ENSG00000114529;ENSG00000186265	NA	NA	NA	NA	Dual	Enhancer	Enhancer
cg27281546	EH38E3129910	dELS	Low-DNase	NUSAP1;INO80;NDUFAF1;CHP1;OIP5;RMDN3	ENSG00000137804;ENSG00000137806;ENSG00000187446;ENSG00000137824;ENSG00000104147;ENSG00000128908	NA	NA	NA	NA	Promoter	Enhancer	Gene body
cg24618875	NA	NA	NA	NA	NA	chr12:104413460-104413668	LTR16	LTR	ERVL	Enhancer	Repeats	Repeats
cg09621610	EH38E1855137	dELS	Low-DNase	ANKRD13B;CRYBA1;CORO6;SSH2	ENSG00000167549;ENSG00000198720;ENSG00000108255;ENSG00000141298	NA	NA	NA	NA	Gene body	Enhancer	Gene body
cg01253107	EH38E3881182	PLS	PLS	C9orf131;FAM205C;KIAA1161;PIGO;FAM214B;RUSC2;FAM166B;ATP8B5P;ENHO;VCP;CCL27;FRMPD1;C9orf24;STOML2	ENSG00000165283;ENSG00000187791;ENSG00000005238;ENSG00000198853;ENSG00000165280;ENSG00000215187;ENSG00000179766;ENSG00000174038;ENSG00000164972;ENSG00000213927;ENSG00000165282;KIAA1161;ENSG00000168913;ENSG00000070601	NA	NA	NA	NA	Promoter	Promoter	Promoter
cg18907363	EH38E4115175	TF	Low-DNase	CCDC85C	ENSG00000205476	chr14:99600879-99601051	AluJb	SINE	Alu	Gene body	TF	Repeats
cg26186132	EH38E3716559	dELS	Low-DNase	KHDC1L;KHDC3L;DPPA5;KHDC1	ENSG00000256980;ENSG00000135314;ENSG00000203908;ENSG00000203909	NA	NA	NA	NA	Gene body	Enhancer	Gene body
cg00852816	NA	NA	NA	NA	NA	NA	NA	NA	NA	Intergenic	Intergenic	Intergenic
cg00101895	NA	NA	NA	NA	NA	NA	NA	NA	NA	Promoter	Gene body	Gene body
cg25561286	NA	NA	NA	NA	NA	NA	NA	NA	NA	Promoter	Intergenic	Intergenic
cg02294020	EH38E3565553	dELS	Low-DNase	NSG1;ATP5I;SLC49A3;PDE6B;CPLX1;PCGF3;MFSD7;FGFRL1;DGKQ;TMEM271;ZNF595;MYL5;TMEM175;RNF212;ZNF732;PIGG;SLC26A1;ZNF718;IDUA;ZNF721;ZNF141;GAK;ATP5ME	ENSG00000131127;MFSD7;ENSG00000215375;ENSG00000250312;ENSG00000178222;ENSG00000133256;ENSG00000273238;ENSG00000168824;ENSG00000174227;ENSG00000127418;ENSG00000169026;ENSG00000182903;ENSG00000186777;ENSG00000272602;ENSG00000185619;ENSG00000169020;ENSG00000178950;ENSG00000127419;ENSG00000145217;ATP5I;ENSG00000145214;ENSG00000127415;ENSG00000168993	NA	NA	NA	NA	Promoter	Enhancer	Gene body
cg01732366	NA	NA	NA	NA	NA	NA	NA	NA	NA	Intergenic	Intergenic	Intergenic
cg14166873	EH38E4061069	TF	Low-DNase	SLC2A13	ENSG00000151229	chr12:39765732-39765990	L1PA10	LINE	L1	Promoter	TF	Repeats
cg15943751	EH38E2984082	pELS	Low-DNase	BTG4;C11orf53;LAYN;C11orf88;POU2AF1;COLCA2	C11orf88;ENSG00000150750;ENSG00000137707;ENSG00000214290;ENSG00000204381;ENSG00000110777	NA	NA	NA	NA	Dual	Enhancer	Gene body
cg19548112	EH38E4191598	CA-H3K4me3	Low-DNase	CRB3;SLC25A41;SLC25A23	ENSG00000181240;ENSG00000125648;ENSG00000130545	NA	NA	NA	NA	Promoter	Poised promoter	Gene body
cg17614262	NA	NA	NA	NA	NA	chr10:71878566-71878637	G-rich	Low_complexity	Low_complexity	Dual	Gene body	Gene body
cg27357299	EH38E3065683	dELS	Low-DNase	LPAR6;LINC00462;RCBTB2;RB1;CYSLTR2	ENSG00000139687;ENSG00000136161;ENSG00000233610;ENSG00000152207;ENSG00000139679	chr13:48535783-48535909	L2	LINE	L2	Dual	Enhancer	Repeats
cg08804107	NA	NA	NA	NA	NA	NA	NA	NA	NA	Gene body	Gene body	Gene body
cg04619450	NA	NA	NA	NA	NA	chr15:58261404-58261805	MLT1I	LTR	ERVL-MaLR	Dual	Repeats	Repeats
cg04174462	EH38E4484465	dELS	Low-DNase	TG;TMEM71;NDRG1;SLA;WISP1	WISP1;ENSG00000104419;ENSG00000155926;ENSG00000165071;ENSG00000042832	NA	NA	NA	NA	Gene body	Enhancer	Gene body
cg07380942	NA	NA	NA	NA	NA	chr16:70746928-70747495	L1MB7	LINE	L1	Dual	Repeats	Repeats
ch.6.609614F	NA	NA	NA	NA	NA	chr6:24692692-24692800	MIR	SINE	MIR	Promoter	Repeats	Repeats
cg15816259	EH38E3110181	CA-H3K4me3	Low-DNase	KCNK13	ENSG00000152315	chr14:90175888-90176142	MLT1H	LTR	ERVL-MaLR	Promoter	Poised promoter	Repeats
cg17698643	EH38E3170622	PLS	PLS	FOPNL;LOC102723692;NOMO3;LINC02186	LOC102723692;ENSG00000103226;FOPNL;ENSG00000261856	NA	NA	NA	NA	Promoter	Promoter	Promoter
cg14621103	EH38E3752298	PLS	PLS	C7orf50;GPER1;CYP2W1	ENSG00000164850;ENSG00000146540;ENSG00000073067	NA	NA	NA	NA	Promoter	Promoter	Promoter
cg04103432	EH38E2059836	pELS	CA-CTCF	DIRC1;COL3A1;COL5A2	ENSG00000204262;ENSG00000168542;ENSG00000174325	NA	NA	NA	NA	Promoter	Enhancer	CTCF
cg03695340	EH38E3644605	dELS	dELS	ZBED3;WDR41;PDE8B	ENSG00000164253;ENSG00000132846;ENSG00000113231	NA	NA	NA	NA	Gene body	Enhancer	Enhancer
cg12603039	NA	NA	NA	NA	NA	NA	NA	NA	NA	Intergenic	Intergenic	Intergenic
cg04788813	EH38E1724059	dELS	Low-DNase	NA	NA	chr14:68776583-68776848	MIRb	SINE	MIR	Intergenic	Enhancer	Repeats
cg00742738	EH38E3119787	dELS	Low-DNase	C14orf180;KIF26A;ASPG;TMEM179	ENSG00000258986;ENSG00000166183;ENSG00000066735;ENSG00000184601	NA	NA	NA	NA	Gene body	Enhancer	Gene body
cg05434957	NA	NA	NA	NA	NA	NA	NA	NA	NA	Dual	Gene body	Gene body
cg02225855	EH38E1784820	pELS	Low-DNase	NA	NA	chr15:85727968-85728134	MIRb	SINE	MIR	Promoter	Enhancer	Repeats
cg06142206	EH38E1445746	dELS	Low-DNase	LINC00707;TAF3;ITIH2;SFMBT2;LINC00706	ENSG00000198879;ENSG00000151655;ENSG00000281186;ENSG00000238266;ENSG00000165632	NA	NA	NA	NA	Enhancer	Enhancer	Gene body
cg03964819	NA	NA	NA	NA	NA	chr5:1537316-1537520	MIRb	SINE	MIR	Intergenic	Repeats	Repeats
cg12880874	EH38E1968101	dELS	Low-DNase	LINC01250;MYT1L	ENSG00000234423;ENSG00000186487	NA	NA	NA	NA	Gene body	Enhancer	Gene body
cg21885795	NA	NA	NA	NA	NA	NA	NA	NA	NA	Gene body	Gene body	Gene body
cg17187869	EH38E3655151	PLS	PLS	CCDC112;TICAM2;LOC101927100;CDO1	ENSG00000129596;ENSG00000164221;LOC101927100;ENSG00000243414	NA	NA	NA	NA	Promoter	Promoter	Promoter
cg05002166	NA	NA	NA	NA	NA	NA	NA	NA	NA	Dual	Gene body	Gene body
cg18181577	EH38E3468581	PLS	PLS	VPREB1;KLHL22;AIFM3;MED15;SERPIND1;RTN4R;LINC00895	ENSG00000169575;ENSG00000183773;ENSG00000040608;ENSG00000099910;ENSG00000099917;ENSG00000099937;ENSG00000281548	NA	NA	NA	NA	Promoter	Promoter	Promoter
cg11802892	EH38E1867954	dELS	Low-DNase	HOXB-AS3;HOXB7;HOXB5;LOC101927166;HOXB3;PRAC2;SCRN2;HOXB4;SKAP1;PRAC1;HOXB1;HOXB2;IGF2BP1	ENSG00000141293;ENSG00000229637;ENSG00000182742;ENSG00000260027;ENSG00000173917;LOC101927166;ENSG00000159217;ENSG00000120093;ENSG00000141295;ENSG00000233101;ENSG00000120075;ENSG00000159182;ENSG00000120094	NA	NA	NA	NA	Promoter	Enhancer	Intergenic
cg00719067	EH38E1662308	dELS	Low-DNase	USP12;RASL11A	ENSG00000152484;ENSG00000122035	NA	NA	NA	NA	Gene body	Enhancer	Gene body
cg16109161	NA	NA	NA	NA	NA	NA	NA	NA	NA	Intergenic	Gene body	Gene body
cg17739400	NA	NA	NA	NA	NA	chr7:24815675-24815934	MIR	SINE	MIR	Promoter	Repeats	Repeats
cg19101513	NA	NA	NA	NA	NA	NA	NA	NA	NA	Intergenic	Intergenic	Intergenic
cg20543829	EH38E2795164	pELS	Low-DNase	RCAN3;RUNX3;IFNLR1;KIF17;RCAN3AS;MYOM3;NIPAL3;GRHL3;STPG1;HTR1D;HTR6;FAM43B;LOC284632;SH2D5	ENSG00000189410;ENSG00000142661;ENSG00000117245;ENSG00000020633;ENSG00000286061;ENSG00000117602;ENSG00000158748;ENSG00000001461;ENSG00000183114;LOC284632;ENSG00000158055;ENSG00000179546;ENSG00000185436;ENSG00000001460	chr1:24412061-24412167	Charlie9	DNA	hAT-Charlie	Promoter	Enhancer	Repeats
cg21283720	EH38E3206508	PLS	PLS	EIF5A;RNASEK;DLG4;ALOX12P2;CLDN7;C17orf100;ASGR1;RNASEK-C17orf49;TEKT1;KIAA0753;FBXO39;TNK1;SAT2;SLC13A5;GABARAP;PHF23;SLC16A11;ASGR2;C17orf49;TXNDC17;SLC16A13;MED31;CLEC10A;ACAP1;MIR497HG;BCL6B;ALOX12;SLC2A4;SPEM1;CD68;PIMREG;PITPNM3;XAF1;KCTD11	ENSG00000091622;ENSG00000177294;ENSG00000141505;ENSG00000258315;ENSG00000256806;ENSG00000129226;ENSG00000040633;ENSG00000213859;ENSG00000141504;ENSG00000108590;ENSG00000219200;ENSG00000141485;ENSG00000170296;ENSG00000129195;ENSG00000132530;ENSG00000132507;ENSG00000129235;ENSG00000161944;ENSG00000072818;ENSG00000108839;ENSG00000174327;ENSG00000181856;ENSG00000132535;ENSG00000198920;ENSG00000267532;ENSG00000174326;ENSG00000132514;ENSG00000262943;ENSG00000181323;ENSG00000181885;ENSG00000174292;ENSG00000161939;ENSG00000167858;ENSG00000161940	NA	NA	NA	NA	Promoter	Promoter	Promoter
cg20436086	EH38E1475447	dELS	Low-DNase	H2AFY2;COL13A1;HK1;TSPAN15;NPFFR1;C10orf35;PRF1;NEUROG3;TACR2;AIFM2	ENSG00000122859;ENSG00000148734;ENSG00000075073;ENSG00000099282;ENSG00000042286;ENSG00000180644;C10orf35;ENSG00000156515;H2AFY2;ENSG00000197467	chr10:69856075-69856434	MER102b	DNA	hAT-Charlie	Enhancer	Enhancer	Repeats
cg25062539	EH38E3841376	pELS	Low-DNase	ZC2HC1A;IL7	ENSG00000104432;ENSG00000104427	NA	NA	NA	NA	Promoter	Enhancer	Gene body
cg24254692	NA	NA	NA	NA	NA	NA	NA	NA	NA	Dual	Gene body	Gene body
cg10319751	EH38E3125502	PLS	Low-DNase	MTMR10;GOLGA8H;TRPM1;CHRNA7;FAN1	ENSG00000134160;ENSG00000166912;ENSG00000175344;ENSG00000198690;ENSG00000261794	NA	NA	NA	NA	Promoter	Promoter	Gene body
cg11221513	EH38E3486725	pELS	CA-H3K4me3	UPK3A;NUP50-AS1;SMC1B;ARHGAP8;PHF21B;FBLN1;FAM118A;ATXN10;NUP50;RIBC2;LINC01589;KIAA0930	ENSG00000241484;ENSG00000130638;ENSG00000100376;ENSG00000077935;ENSG00000093000;ENSG00000056487;ENSG00000100364;ENSG00000238120;ENSG00000100373;ENSG00000128408;ENSG00000077942;NUP50-AS1	NA	NA	NA	NA	Gene body	Enhancer	Poised promoter
cg17263916	EH38E3664589	pELS	CA-CTCF	SLC23A1;MZB1;PROB1	ENSG00000170482;ENSG00000170476;ENSG00000228672	NA	NA	NA	NA	Gene body	Enhancer	CTCF
cg14723738	EH38E3580142	dELS	Low-DNase	C4orf19;RELL1	ENSG00000154274;ENSG00000181826	chr4:37676842-37676954	L2b	LINE	L2	Gene body	Enhancer	Repeats
cg21010715	EH38E3527615	dELS	Low-DNase	TMEM45A;COL8A1;NIT2;CMSS1	ENSG00000184220;ENSG00000144810;ENSG00000114021;ENSG00000181458	NA	NA	NA	NA	Dual	Enhancer	Gene body
cg14819374	EH38E3675324	dELS	Low-DNase	NA	NA	NA	NA	NA	NA	Promoter	Enhancer	Gene body
cg09131971	NA	NA	NA	NA	NA	chr6:151911929-151912130	MER3	DNA	hAT-Charlie	Gene body	Repeats	Repeats
cg04835359	NA	NA	NA	NA	NA	chr16:74614367-74614556	ERV3-16A3_I-int	LTR	ERVL	Intergenic	Repeats	Repeats
cg10908599	EH38E3471512	dELS	Low-DNase	CHCHD10;C22orf15;SLC2A11;DDTL;DDT;LINC01659;VPREB3;RGL4;GSTT2B;MIF;SMARCB1;DRICH1;MMP11;LINC01658;ZNF70;DERL3;IGLL1	ENSG00000099977;ENSG00000128322;ENSG00000159496;LINC01658;ENSG00000250479;ENSG00000189269;ENSG00000187792;ENSG00000128218;ENSG00000133460;ENSG00000099953;ENSG00000099956;ENSG00000099958;ENSG00000234928;ENSG00000133433;ENSG00000240972;ENSG00000169314;ENSG00000099974	NA	NA	NA	NA	Gene body	Enhancer	Gene body
cg22988651	EH38E2181834	dELS	Low-DNase	NA	NA	NA	NA	NA	NA	Enhancer	Enhancer	Gene body
cg13178755	NA	NA	NA	NA	NA	chr2:173158754-173158889	MIRb	SINE	MIR	Promoter	Repeats	Repeats
cg11274494	NA	NA	NA	NA	NA	NA	NA	NA	NA	Promoter	Intergenic	Intergenic
cg27206421	NA	NA	NA	NA	NA	NA	NA	NA	NA	Promoter	Gene body	Gene body
cg04555107	EH38E1724806	dELS	Low-DNase	SMOC1;PLEKHD1;SUSD6;SLC10A1;SRSF5;SLC8A3;CCDC177	ENSG00000100652;ENSG00000198732;ENSG00000100647;ENSG00000100650;ENSG00000100678;ENSG00000267909;ENSG00000175985	chr14:69663565-69663799	MIRb	SINE	MIR	Dual	Enhancer	Repeats
cg05867533	EH38E2678341	dELS	Low-DNase	NA	NA	NA	NA	NA	NA	Promoter	Enhancer	Gene body
cg00851297	NA	NA	NA	NA	NA	chr6:170468164-170468404	LFSINE_Vert	SINE	tRNA	Intergenic	Repeats	Repeats
cg22302399	NA	NA	NA	NA	NA	NA	NA	NA	NA	Promoter	Gene body	Gene body
cg16763625	EH38E1699791	dELS	Low-DNase	LAMP1;GRTP1-AS1;ADPRHL1;PROZ;F7;GRTP1;CUL4A;F10;PCID2	ENSG00000126231;ENSG00000185896;ENSG00000153531;ENSG00000126218;ENSG00000225083;ENSG00000139835;ENSG00000057593;ENSG00000126226;ENSG00000139842	chr13:113224666-113224828	MIRb	SINE	MIR	Promoter	Enhancer	Repeats
cg13753657	EH38E2948801	pELS	Low-DNase	HTATIP2;DBX1;NAV2;E2F8	ENSG00000109854;ENSG00000129173;ENSG00000166833;ENSG00000109851	NA	NA	NA	NA	Dual	Enhancer	Gene body
cg05327557	NA	NA	NA	NA	NA	NA	NA	NA	NA	Promoter	Gene body	Gene body
cg14807046	EH38E2371901	dELS	Low-DNase	ESM1;HSPB3;GZMA;ARL15;FST;SNX18	ENSG00000134363;ENSG00000185305;ENSG00000169271;ENSG00000145649;ENSG00000178996;ENSG00000164283	NA	NA	NA	NA	Gene body	Enhancer	Gene body
cg09019425	NA	NA	NA	NA	NA	chr5:91245649-91246071	L2b	LINE	L2	Intergenic	Repeats	Repeats
cg22892607	EH38E2884812	dELS	Low-DNase	ECHDC3;LINC00708;GATA3-AS1;ITIH5;ATP5C1;LINC00709;GATA3;AKR1C8P;TAF3;PRKCQ;KIN;ITIH2	ENSG00000151655;ENSG00000230014;ENSG00000134463;ENSG00000123243;ENSG00000165632;ATP5C1;ENSG00000107485;ENSG00000264006;ENSG00000232170;ENSG00000065675;ENSG00000151657;ENSG00000197308	NA	NA	NA	NA	Promoter	Enhancer	Gene body
cg18118164	EH38E2396827	dELS	Low-DNase	EFNA5	ENSG00000184349	NA	NA	NA	NA	Enhancer	Enhancer	Gene body
cg10644700	NA	NA	NA	NA	NA	chr20:64267316-64267781	L1MC5a	LINE	L1	Gene body	Repeats	Repeats
cg04345744	EH38E3987979	CA-TF	Low-DNase	CFH;CFHR3;RGS18;CFHR4;F13B;CFHR1;KCNT2;CFHR5;CFHR2	ENSG00000080910;ENSG00000244414;ENSG00000162687;ENSG00000150681;ENSG00000143278;ENSG00000000971;ENSG00000134389;ENSG00000134365;ENSG00000116785	chr1:196538362-196538758	LTR18A	LTR	ERVL	Promoter	TF	Repeats
cg18947276	EH38E3343146	pELS	Low-DNase	GTF2A1L;LHCGR;STON1-GTF2A1L;STON1	ENSG00000068781;ENSG00000138039;ENSG00000243244;ENSG00000242441	NA	NA	NA	NA	Dual	Enhancer	Gene body
cg19875106	EH38E3273417	dELS	Low-DNase	SERPINB3;KDSR;LINC00305;SERPINB10;TNFRSF11A;SERPINB4;VPS4B;LINC01924;SERPINB5;PHLPP1;SERPINB12;BCL2;SERPINB7;DSEL;SERPINB2;SERPINB8	ENSG00000242550;ENSG00000081913;ENSG00000267134;ENSG00000206073;ENSG00000179676;ENSG00000171451;ENSG00000166401;ENSG00000057149;ENSG00000171791;ENSG00000197632;ENSG00000166396;ENSG00000119537;ENSG00000206075;ENSG00000119541;ENSG00000166634;ENSG00000141655	NA	NA	NA	NA	Enhancer	Enhancer	Gene body
cg26191415	EH38E3346999	dELS	Low-DNase	B3GNT2	ENSG00000170340	chr2:62158806-62159281	L1M4b	LINE	L1	Enhancer	Enhancer	Repeats
cg15125392	EH38E3580396	dELS	Low-DNase	RELL1;LINC01258;TBC1D1;PTTG2	ENSG00000249534;ENSG00000065882;ENSG00000250254;ENSG00000181826	NA	NA	NA	NA	Dual	Enhancer	Gene body
cg03742771	NA	NA	NA	NA	NA	NA	NA	NA	NA	Promoter	Gene body	Gene body
cg02782205	NA	NA	NA	NA	NA	chr5:124405253-124405410	MamTip3	DNA	hAT-Tip100	Promoter	Repeats	Repeats
cg16209869	EH38E1427277	pELS	Low-DNase	PYCR2;LEFTY2;ENAH;TMEM63A;EPHX1;SRP9;LEFTY1	ENSG00000154380;ENSG00000143819;ENSG00000196187;ENSG00000143768;ENSG00000243709;ENSG00000143742;ENSG00000143811	NA	NA	NA	NA	Promoter	Enhancer	Gene body
cg22097225	NA	NA	NA	NA	NA	chr5:32127495-32127665	MER3	DNA	hAT-Charlie	Enhancer	Repeats	Repeats
cg20136943	NA	NA	NA	NA	NA	chr7:53774786-53775173	MLT1A1	LTR	ERVL-MaLR	Promoter	Repeats	Repeats
cg20170687	EH38E1699664	pELS	Low-DNase	F10;MCF2L;F7;PROZ;PCID2;CUL4A	ENSG00000139842;ENSG00000126217;ENSG00000126218;ENSG00000126231;ENSG00000126226;ENSG00000057593	NA	NA	NA	NA	Dual	Enhancer	Intergenic
cg09424828	EH38E3824259	dELS	CA-TF	BNIP3L;PPP2R2A;CDCA2;EBF2;DPYSL2;GNRH1;PNMA2;KCTD9	ENSG00000184661;ENSG00000240694;ENSG00000221818;ENSG00000147437;ENSG00000221914;ENSG00000104756;ENSG00000092964;ENSG00000104765	NA	NA	NA	NA	Intergenic	Enhancer	TF
cg07430849	EH38E3160159	pELS	Low-DNase	ARHGDIG;PDIA2;RGS11	ENSG00000076344;ENSG00000242173;ENSG00000185615	NA	NA	NA	NA	Promoter	Enhancer	Gene body
cg04741920	EH38E4268001	TF	Low-DNase	NA	NA	NA	NA	NA	NA	Intergenic	TF	Intergenic
cg17972572	NA	NA	NA	NA	NA	chr8:108245486-108245709	MIRb	SINE	MIR	Dual	Repeats	Repeats
cg14414338	EH38E3216036	pELS	Low-DNase	CRYBA1;RAB34;DHRS13;ERAL1;LOC101927018;FAM222B;PIPOX;PROCA1;TIAF1;FLOT2;TLCD1;PHF12;SEZ6	ENSG00000173065;ENSG00000179761;LOC101927018;ENSG00000132589;TIAF1;ENSG00000109118;ENSG00000160606;ENSG00000063015;ENSG00000167525;ENSG00000108255;ENSG00000132591;ENSG00000167536;ENSG00000109113	chr17:28928124-28928367	MLT1H1	LTR	ERVL-MaLR	Enhancer	Enhancer	Repeats
cg13743822	EH38E2911015	dELS	Low-DNase	LINC00856;LINC00595	LINC00856;ENSG00000230417	NA	NA	NA	NA	Dual	Enhancer	Gene body
cg24142735	NA	NA	NA	NA	NA	chr11:33254912-33254982	AluSx3	SINE	Alu	Intergenic	Repeats	Repeats
cg06913166	EH38E3583810	dELS	Low-DNase	FRYL	ENSG00000075539	chr4:48796340-48796453	L2a	LINE	L2	Intergenic	Enhancer	Repeats
cg15936906	NA	NA	NA	NA	NA	chr17:31697590-31697706	L1ME4a	LINE	L1	Intergenic	Repeats	Repeats
cg06794961	EH38E1842511	PLS	PLS	C17orf107;ALOX15;GGT6;SPNS3;MYBBP1A;ZMYND15;LINC01996;SCIMP;PLD2;MINK1;PFN1;VMO1;SMTNL2;CXCL16;PELP1;ARRB2	ENSG00000129219;ENSG00000141480;ENSG00000167741;ENSG00000161921;ENSG00000108518;ENSG00000261863;ENSG00000182557;ENSG00000141497;ENSG00000205710;ENSG00000132382;ENSG00000182853;ENSG00000161929;ENSG00000161905;ENSG00000141456;ENSG00000141503;ENSG00000188176	chr17:4610403-4610704	AluJb	SINE	Alu	Promoter	Promoter	Promoter
cg24126199	EH38E4264789	pELS	pELS	TMEM189;LINC01273;SMIM25;TRERNA1;CEBPB;TMEM189-UBE2V1	TMEM189-UBE2V1;ENSG00000231742;TMEM189;SMIM25;ENSG00000172216;ENSG00000231265	NA	NA	NA	NA	Promoter	Enhancer	Enhancer
cg13050745	EH38E3433780	dELS	Low-DNase	MYBL2;LINC01728;GTSF1L	ENSG00000124196;ENSG00000233277;ENSG00000101057	NA	NA	NA	NA	Gene body	Enhancer	Gene body
cg22319267	EH38E3797977	dELS	CA-only	GRM8	ENSG00000179603	NA	NA	NA	NA	Gene body	Enhancer	Gene body
cg10234723	EH38E2893331	dELS	Low-DNase	NA	NA	chr10:29538422-29538841	MER47B	DNA	TcMar-Tigger	Dual	Enhancer	Repeats
cg03096464	EH38E3917571	dELS	Low-DNase	TMEM8C;LHX3;OBP2A;PAEP;FAM163B;PPP1R26;GLT6D1;C9orf116;SOHLH1;WDR5;BRD3OS;C9orf62;FCN1;BRD3;ADAMTSL2;LCN9;SARDH;CACNA1B;MRPS2;KCNT1;COL5A1;LINC01502;OLFM1;DBH;RXRA;FCN2;LCN1	ENSG00000130558;C9orf62;ENSG00000122136;ENSG00000160349;ENSG00000148408;ENSG00000148386;ENSG00000165643;ENSG00000130635;ENSG00000122133;ENSG00000235106;ENSG00000204007;ENSG00000196990;ENSG00000085265;ENSG00000196422;ENSG00000107187;ENSG00000160339;ENSG00000107147;TMEM8C;ENSG00000122140;ENSG00000186350;ENSG00000237339;ENSG00000169925;ENSG00000123454;ENSG00000196363;ENSG00000197859;ENSG00000160345;ENSG00000123453	NA	NA	NA	NA	Intergenic	Enhancer	Intergenic
cg05598954	EH38E3619981	pELS	Low-DNase	TLR3;F11;CYP4V2;FLJ38576;FAM149A;DBET;LINC01596;KLKB1;MTNR1A	ENSG00000164342;ENSG00000168412;ENSG00000088926;ENSG00000109794;ENSG00000145476;ENSG00000250666;ENSG00000164344;ENSG00000279943;ENSG00000281591	NA	NA	NA	NA	Gene body	Enhancer	Gene body
cg15808348	NA	NA	NA	NA	NA	NA	NA	NA	NA	Enhancer	Gene body	Gene body
cg19619416	EH38E2778268	dELS	Low-DNase	TTC34;GABRD;PRKCZ;CFAP74;TMEM52;SKI;PLCH2;FAAP20;CALML6	ENSG00000215912;ENSG00000178821;ENSG00000162585;ENSG00000149527;ENSG00000187730;ENSG00000067606;ENSG00000142609;ENSG00000157933;ENSG00000169885	chr1:2060793-2060807	G-rich	Low_complexity	Low_complexity	Promoter	Enhancer	Gene body
cg01982827	EH38E1519300	pELS	Low-DNase	SWAP70;IPO7;MRVI1;TMEM9B;TMEM41B;SCUBE2;NRIP3;RNF141;ADM;SBF2;WEE1;DENND5A;ZNF143;AMPD3	ENSG00000133812;ENSG00000133805;ENSG00000205339;ENSG00000110315;ENSG00000184014;ENSG00000166483;ENSG00000166478;ENSG00000148926;ENSG00000133789;ENSG00000175348;ENSG00000166471;MRVI1;ENSG00000175356;ENSG00000175352	NA	NA	NA	NA	Promoter	Enhancer	Gene body
cg13990905	EH38E2850829	PLS	PLS	TDRD5;TOR1AIP2;TOR1AIP1	ENSG00000143337;ENSG00000169905;ENSG00000162782	NA	NA	NA	NA	Promoter	Promoter	Promoter
cg17991565	NA	NA	NA	NA	NA	NA	NA	NA	NA	Promoter	Gene body	Gene body
cg09713628	EH38E3016860	dELS	Low-DNase	GALNT6;BIN2;CELA1;SLC4A8	ENSG00000110934;ENSG00000139610;ENSG00000139629;ENSG00000050438	NA	NA	NA	NA	Promoter	Enhancer	Gene body
cg25009862	EH38E3683588	PLS	PLS	COL23A1;MGAT4B;LTC4S	ENSG00000213316;ENSG00000050767;ENSG00000161013	NA	NA	NA	NA	Dual	Promoter	Promoter
cg24222390	NA	NA	NA	NA	NA	NA	NA	NA	NA	Intergenic	Gene body	Gene body
cg25498843	EH38E3148368	dELS	dELS	IREB2;IDH3A;TBC1D2B;DNAJA4;SH2D7;CHRNA5;LINGO1;CRABP1;CIB2;ACSBG1;WDR61;CHRNA3;CHRNB4	ENSG00000140395;ENSG00000140403;ENSG00000117971;ENSG00000136425;ENSG00000167202;ENSG00000103740;ENSG00000166426;ENSG00000169783;ENSG00000136381;ENSG00000166411;ENSG00000183476;ENSG00000080644;ENSG00000169684	NA	NA	NA	NA	Gene body	Enhancer	Enhancer
cg23654206	EH38E1933535	dELS	dELS	RAX2;HMG20B;EBI3;ZNF556;FZR1;NFIC;DAPK3;SMIM24;CELF5;TJP3;CREB3L3;PIP5K1C;NMRK2;MFSD12;LINC01775;MRPL54;ATCAY;NCLN;PIAS4;TBXA2R;MATK;APBA3;ZFR2;CACTIN;PLIN5;C19orf71;GIPC3;ZBTB7A;CACTIN-AS1;ADAMTSL5	ENSG00000172000;ENSG00000007264;ENSG00000077009;ENSG00000167657;ENSG00000167654;ENSG00000125912;ENSG00000105246;ENSG00000064961;ENSG00000161082;ENSG00000105278;ENSG00000186111;ENSG00000011132;ENSG00000267201;ENSG00000006638;ENSG00000105325;ENSG00000105298;ENSG00000226800;ENSG00000173976;ENSG00000178951;ENSG00000105289;ENSG00000214456;ENSG00000185761;ENSG00000095932;ENSG00000105229;ENSG00000060566;ENSG00000141905;ENSG00000179855;ENSG00000161091;ENSG00000183617;ENSG00000183397	NA	NA	NA	NA	Gene body	Enhancer	Enhancer
cg15211486	NA	NA	NA	NA	NA	NA	NA	NA	NA	Gene body	Gene body	Gene body
cg15775958	EH38E2990630	dELS	Low-DNase	MIR100HG;SORL1;BSX;BLID;C11orf63;SC5D;UBASH3B;CRTAM	ENSG00000109943;C11orf63;ENSG00000109929;ENSG00000154127;ENSG00000137642;ENSG00000259571;ENSG00000188909;ENSG00000255248	NA	NA	NA	NA	Intergenic	Enhancer	Gene body
cg07555724	NA	NA	NA	NA	NA	chr12:94866139-94866250	MIR	SINE	MIR	Intergenic	Repeats	Repeats
cg00745342	EH38E2264852	dELS	Low-DNase	C3orf70	ENSG00000187068	NA	NA	NA	NA	Promoter	Enhancer	Gene body
cg12176155	EH38E3337228	CA-CTCF	Low-DNase	RMDN2;LINC00211	ENSG00000237803;ENSG00000115841	NA	NA	NA	NA	Gene body	CTCF	Gene body
cg17240135	NA	NA	NA	NA	NA	NA	NA	NA	NA	Gene body	Gene body	Gene body
cg16372156	NA	NA	NA	NA	NA	NA	NA	NA	NA	Gene body	Gene body	Gene body
cg08256715	EH38E2722137	dELS	Low-DNase	ASTN2;LINC00474;TRIM32;TLR4	ENSG00000148219;ENSG00000204148;ENSG00000136869;ENSG00000119401	chr9:117406235-117406857	L2a	LINE	L2	Promoter	Enhancer	Repeats
cg04576695	NA	NA	NA	NA	NA	NA	NA	NA	NA	Promoter	Gene body	Gene body
cg25757196	EH38E2963330	dELS	CA-CTCF	SLC22A12;SLC22A11;NRXN2	ENSG00000168065;ENSG00000110076;ENSG00000197891	NA	NA	NA	NA	Promoter	Enhancer	CTCF
cg16599703	EH38E2803463	pELS	Low-DNase	GRIK3	ENSG00000163873	NA	NA	NA	NA	Promoter	Enhancer	Intergenic
cg01886300	EH38E4462743	pELS	Low-DNase	DMTN;NPM2;FGF17	ENSG00000158815;ENSG00000158806;ENSG00000158856	NA	NA	NA	NA	Promoter	Enhancer	Intergenic
cg24535919	EH38E1741225	dELS	Low-DNase	LINC01550;BCL11B;C14orf177	ENSG00000127152;C14orf177;ENSG00000246223	NA	NA	NA	NA	Gene body	Enhancer	Gene body
cg13818075	EH38E3065343	dELS	Low-DNase	LINC00562;HTR2A	ENSG00000102468;ENSG00000260388	NA	NA	NA	NA	Enhancer	Enhancer	Gene body
cg17977409	EH38E4491837	pELS	Low-DNase	SH3GL2	ENSG00000107295	NA	NA	NA	NA	Dual	Enhancer	Gene body
cg23449993	EH38E1344439	dELS	Low-DNase	LURAP1	ENSG00000171357	chr1:46098140-46098707	L1MB7	LINE	L1	Gene body	Enhancer	Repeats
cg11332400	NA	NA	NA	NA	NA	chr5:14052257-14053040	L2a	LINE	L2	Enhancer	Repeats	Repeats
cg01520080	EH38E2113157	dELS	Low-DNase	ZHX3	ENSG00000174306	NA	NA	NA	NA	Promoter	Enhancer	Gene body
cg01152408	EH38E2466911	dELS	CA-only	FOXP4;ADCY10P1;MDFI;PGC;LINC01276;NCR2	ENSG00000137166;ENSG00000226917;ENSG00000096264;ENSG00000161912;ENSG00000096088;ENSG00000112559	NA	NA	NA	NA	Enhancer	Enhancer	Gene body
cg00033334	NA	NA	NA	NA	NA	NA	NA	NA	NA	Promoter	Gene body	Gene body
cg15533524	NA	NA	NA	NA	NA	chr16:542085-542552	L1ME2	LINE	L1	Promoter	Repeats	Repeats
cg01139526	EH38E3665484	PLS	PLS	LOC101929719;PFDN1;KLHL3;PCDHB4;DND1;CD14;HBEGF;PCDHB9;PCDHB12;PCDHA8;PCDHA5;PCDHGA2;PCDHB3;PCDHB19P	ENSG00000081818;ENSG00000081853;ENSG00000113068;ENSG00000177839;ENSG00000113070;LOC101929719;ENSG00000204965;ENSG00000204962;ENSG00000170458;ENSG00000256453;ENSG00000120328;ENSG00000146021;ENSG00000262096;ENSG00000113205	NA	NA	NA	NA	Promoter	Promoter	Promoter
cg25090653	EH38E3298197	PLS	PLS	CILP2;ZNF43;ZNF100	ENSG00000198521;ENSG00000197020;ENSG00000160161	NA	NA	NA	NA	Promoter	Promoter	Promoter
cg13904888	EH38E1405250	dELS	Low-DNase	NA	NA	chr1:185153883-185154072	L2a	LINE	L2	Promoter	Enhancer	Repeats
cg25268357	EH38E3418870	dELS	CA-TF	LINC01428;PLCB1;LINC01706;LINC01751;TMX4;BMP2;HAO1	ENSG00000125845;ENSG00000182621;ENSG00000125827;ENSG00000224711;ENSG00000261249;ENSG00000101323;ENSG00000228888	NA	NA	NA	NA	Intergenic	Enhancer	TF
cg04282558	EH38E3807232	dELS	Low-DNase	ZNF777;ZNF746	ENSG00000181220;ENSG00000196453	NA	NA	NA	NA	Intergenic	Enhancer	Intergenic
cg19955263	EH38E4268680	dELS	CA-only	NA	NA	NA	NA	NA	NA	Promoter	Enhancer	Gene body
cg07574153	NA	NA	NA	NA	NA	chr13:44173004-44175838	L1M1	LINE	L1	Promoter	Repeats	Repeats
cg06102127	NA	NA	NA	NA	NA	NA	NA	NA	NA	Enhancer	Gene body	Gene body
cg16847766	EH38E3808475	pELS	Low-DNase	SLC4A2;GBX1;FASTK;TMUB1;AGAP3;ASB10;CDK5	ENSG00000164900;ENSG00000164896;ENSG00000133612;ENSG00000146926;ENSG00000164885;ENSG00000164897;ENSG00000164889	chr7:151084886-151085030	L2c	LINE	L2	Promoter	Enhancer	Repeats
cg08504644	EH38E2837624	dELS	Low-DNase	ZNF687;TDRKH;OAZ3;MRPL9;TUFT1;CELF3;SNX27;SELENBP1;TMOD4	ENSG00000143450;ENSG00000159409;ENSG00000143416;ENSG00000143436;ENSG00000182134;ENSG00000143376;ENSG00000163157;ENSG00000143367;ENSG00000143373	NA	NA	NA	NA	Promoter	Enhancer	Gene body
cg08898866	NA	NA	NA	NA	NA	chr17:14037840-14038360	L1MC5	LINE	L1	Enhancer	Repeats	Repeats
cg09964116	EH38E3244111	PLS	pELS	CDK3;EVPL	ENSG00000167880;ENSG00000250506	NA	NA	NA	NA	Promoter	Promoter	Enhancer
cg02996793	EH38E3839863	dELS	Low-DNase	KCNB2	ENSG00000182674	NA	NA	NA	NA	Gene body	Enhancer	Gene body
cg20966270	EH38E2830295	pELS	Low-DNase	KCNC4;SLC16A4;UBL4B;SLC6A17;PROK1;RBM15;STRIP1;LAMTOR5;CYMP-AS1	ENSG00000235407;ENSG00000143093;ENSG00000168679;ENSG00000134248;ENSG00000162775;ENSG00000186150;ENSG00000197106;ENSG00000116396;ENSG00000143125	chr1:110209355-110209537	L2c	LINE	L2	Gene body	Enhancer	Repeats
cg24876068	EH38E1572851	dELS	Low-DNase	TAGLN;BACE1-AS;BUD13;PAFAH1B2;ZPR1;SIK3;APOA5;SIDT2;RNF214;APOA4;PCSK7;BACE1;APOA1;APOC3	ENSG00000110245;ENSG00000137656;ENSG00000167257;ENSG00000118137;ENSG00000110243;ENSG00000278768;ENSG00000160613;ENSG00000168092;ENSG00000109917;ENSG00000186318;ENSG00000160584;ENSG00000149577;ENSG00000110244;ENSG00000149591	NA	NA	NA	NA	Promoter	Enhancer	Gene body
cg19213762	NA	NA	NA	NA	NA	NA	NA	NA	NA	Gene body	Gene body	Gene body
cg02779288	NA	NA	NA	NA	NA	NA	NA	NA	NA	Intergenic	Gene body	Gene body
cg23901896	EH38E2858304	pELS	pELS	PTPN7;RNPEP;ELF3;SHISA4;GPR37L1;TIMM17A;LMOD1;ARL8A	ENSG00000163435;ENSG00000198892;ENSG00000134375;ENSG00000143851;ENSG00000163431;ENSG00000176393;ENSG00000170075;ENSG00000143862	NA	NA	NA	NA	Promoter	Enhancer	Enhancer
cg08615333	EH38E1729147	PLS	Low-DNase	TGFB3;IFT43	ENSG00000119699;ENSG00000119650	NA	NA	NA	NA	Dual	Promoter	Gene body
cg09414983	NA	NA	NA	NA	NA	NA	NA	NA	NA	Intergenic	Intergenic	Intergenic
cg16462793	EH38E4212443	CA-TF	Low-DNase	NA	NA	chr2:37109623-37110072	L1ME2	LINE	L1	Promoter	TF	Repeats
cg12305032	NA	NA	NA	NA	NA	NA	NA	NA	NA	Promoter	Gene body	Gene body
cg16852704	EH38E2010496	pELS	Low-DNase	TTC31;REG1B;SEMA4F;SLC4A5;MRPL53;REG1A;LINC01851;MOGS;DCTN1;INO80B;INO80B-WBP1;AUP1;RTKN;LINC01291;CCDC142;HTRA2;LOXL3;LBX2;DOK1;TLX2;WBP1;POLE4;LRRTM4;DQX1;TACR1;M1AP;REG3A;PCGF1;REG3G	ENSG00000115318;ENSG00000179528;ENSG00000233605;ENSG00000115386;ENSG00000115275;ENSG00000274049;ENSG00000172016;ENSG00000115307;ENSG00000115325;ENSG00000115317;ENSG00000143954;ENSG00000114993;ENSG00000115297;ENSG00000172023;ENSG00000204843;ENSG00000115282;ENSG00000115350;ENSG00000115353;ENSG00000204822;ENSG00000135622;ENSG00000176204;ENSG00000159374;ENSG00000115274;ENSG00000188687;ENSG00000144045;ENSG00000239779;ENSG00000204792;ENSG00000135637;ENSG00000115289	NA	NA	NA	NA	Promoter	Enhancer	Gene body
cg04861531	EH38E3687329	pELS	Low-DNase	FAM217A;C6orf201	ENSG00000145975;ENSG00000185689	NA	NA	NA	NA	Promoter	Enhancer	Gene body
cg01700290	NA	NA	NA	NA	NA	NA	NA	NA	NA	Intergenic	Intergenic	Intergenic
cg16812044	EH38E2784089	pELS	Low-DNase	AADACL4;SLC2A5;C1orf158;MIR34AHG;SLC2A7;GPR157;SPSB1;SLC45A1;LINC01714;CORT;RERE;ENO1;KCNAB2;CA6;ENO1-AS1;LINC01759;H6PD	ENSG00000142599;C1orf158;ENSG00000230679;ENSG00000227634;ENSG00000142583;ENSG00000131686;ENSG00000204518;ENSG00000049239;ENSG00000197241;LINC01759;ENSG00000171621;ENSG00000180758;ENSG00000228526;ENSG00000069424;ENSG00000074800;ENSG00000241563;ENSG00000162426	NA	NA	NA	NA	Promoter	Enhancer	Intergenic
cg02447095	EH38E1825568	pELS	Low-DNase	DDX19A;CLEC18B;ST3GAL2;FUK;CLEC18C;SF3B3;MTSS2;VAC14;CHST4;TAT;HYDIN;MTSS1L;DDX19B;COG4;IL34;CALB2	ENSG00000157423;ENSG00000103043;ENSG00000189091;FUK;ENSG00000157335;ENSG00000168872;ENSG00000140835;ENSG00000140839;ENSG00000132613;ENSG00000157349;ENSG00000198650;ENSG00000157350;ENSG00000172137;MTSS1L;ENSG00000157368;ENSG00000103051	NA	NA	NA	NA	Enhancer	Enhancer	Gene body
cg06950346	NA	NA	NA	NA	NA	chr7:124338014-124338324	AluJb	SINE	Alu	Promoter	Repeats	Repeats
cg24225777	EH38E1820896	dELS	Low-DNase	CDH11;LINC00922;LINC02126	ENSG00000259847;ENSG00000140937;ENSG00000261742	NA	NA	NA	NA	Intergenic	Enhancer	Intergenic
cg15612328	NA	NA	NA	NA	NA	NA	NA	NA	NA	Intergenic	Intergenic	Intergenic
cg07006357	NA	NA	NA	NA	NA	NA	NA	NA	NA	Promoter	Gene body	Gene body
cg15220730	EH38E2850512	dELS	Low-DNase	TDRD5;LINC01699;FAM20B;ABL2;AXDND1;SEC16B;C1orf220;LINC01732;RALGPS2;TOR3A;SOAT1;LINC00272;ANGPTL1;TOR1AIP2;TOR1AIP1	ENSG00000116194;ENSG00000120341;ENSG00000162779;ENSG00000186283;ENSG00000116191;ENSG00000169905;ENSG00000203729;ENSG00000143322;ENSG00000143337;ENSG00000057252;ENSG00000213057;ENSG00000162782;ENSG00000179452;ENSG00000116199;ENSG00000237292	chr1:179060917-179061022	L1ME4b	LINE	L1	Gene body	Enhancer	Repeats
cg08581546	EH38E3407978	dELS	Low-DNase	UGT1A3;MROH2A;TRPM8;UGT1A5;SPP2;UGT1A6;UGT1A1;UGT1A9;HJURP;UGT1A4;UGT1A7;UGT1A10;UGT1A8	ENSG00000167165;ENSG00000072080;ENSG00000242366;ENSG00000241635;ENSG00000288702;ENSG00000244474;ENSG00000185038;ENSG00000242515;ENSG00000241119;ENSG00000288705;ENSG00000144481;ENSG00000244122;ENSG00000123485	NA	NA	NA	NA	Gene body	Enhancer	Gene body
cg18804206	EH38E3212727	pELS	pELS	MIEF2;LLGL1;FLII	ENSG00000131899;ENSG00000177427;ENSG00000177731	NA	NA	NA	NA	Promoter	Enhancer	Enhancer
cg10269573	EH38E1569608	dELS	Low-DNase	C11orf52;SDHD;PPP2R1B;BTG4;SIK2;HOATZ;ALG9;DLAT;POU2AF1;C11orf88;HSPB2;TEX12;CRYAB;HSPB2-C11orf52;C11orf1;C11orf53;DIXDC1;COLCA2;TIMM8B;LAYN;FDXACB1	ENSG00000109846;ENSG00000150783;ENSG00000170276;ENSG00000204381;ENSG00000137720;ENSG00000150764;ENSG00000086848;ENSG00000150768;ENSG00000137713;ENSG00000214290;ENSG00000149300;ENSG00000137707;ENSG00000255561;ENSG00000150750;ENSG00000204370;ENSG00000110777;ENSG00000170145;ENSG00000183644;ENSG00000254445;ENSG00000150779;C11orf88	NA	NA	NA	NA	Enhancer	Enhancer	Gene body
cg20495964	EH38E3704919	dELS	Low-DNase	CPNE5;PPIL1;FGD2;RAB44;PI16	ENSG00000124772;ENSG00000164530;ENSG00000137168;ENSG00000146192;ENSG00000255587	chr6:36777045-36777160	L2b	LINE	L2	Dual	Enhancer	Repeats
cg03840924	EH38E3229212	PLS	PLS	FAM117A;SNF8;PHB;NXPH3;FLJ45513;NGFR;LINC02075;DLX4;DLX3;TAC4;SLC35B1;LOC100288866;SPOP;KAT7;ZNF652;PHOSPHO1	ENSG00000173868;ENSG00000198740;ENSG00000136504;ENSG00000121067;ENSG00000159210;ENSG00000249497;ENSG00000182575;ENSG00000176358;ENSG00000064195;ENSG00000064300;ENSG00000167085;ENSG00000121073;ENSG00000121104;LOC100288866;FLJ45513;ENSG00000108813	NA	NA	NA	NA	Enhancer	Promoter	Promoter
cg03340052	NA	NA	NA	NA	NA	NA	NA	NA	NA	Gene body	Gene body	Gene body
cg00904060	EH38E2943262	pELS	pELS	TRIM66;RPL27A;AKIP1;ASCL3;C11orf16;RIC3;TUB;STK33;NRIP3;TMEM9B;DENND2B;SCUBE2;LMO1;ST5	ENSG00000166444;ENSG00000130413;ST5;ENSG00000166407;ENSG00000166452;ENSG00000176029;ENSG00000176009;ENSG00000175348;ENSG00000166436;ENSG00000175352;ENSG00000166405;ENSG00000175356;ENSG00000166402;ENSG00000166441	NA	NA	NA	NA	Promoter	Enhancer	Enhancer
cg23328777	NA	NA	NA	NA	NA	chr20:61858578-61859764	L1MD2	LINE	L1	Gene body	Repeats	Repeats
cg06389962	NA	NA	NA	NA	NA	NA	NA	NA	NA	Gene body	Gene body	Gene body
cg01751320	EH38E1702842	pELS	Low-DNase	C14orf119;ACIN1;CEBPE;SLC7A8	ENSG00000092067;ENSG00000100813;ENSG00000092068;ENSG00000179933	NA	NA	NA	NA	Enhancer	Enhancer	Intergenic
cg10953436	EH38E3113605	pELS	CA-only	TCL1A;TCL6;C14orf132;GSC;SERPINA5;TCL1B;GLRX5;SERPINA3;TUNAR;CLMN;SYNE3	ENSG00000133937;ENSG00000176438;ENSG00000187621;ENSG00000213231;ENSG00000196136;ENSG00000182512;ENSG00000100721;ENSG00000165959;ENSG00000250366;ENSG00000188488;ENSG00000227051	NA	NA	NA	NA	Promoter	Enhancer	Gene body
cg23982151	EH38E2868811	pELS	pELS	LOC101927143;DNAH14;ENAH;LOC101927164;DEGS1	LOC101927143;ENSG00000185842;ENSG00000143753;LOC101927164;ENSG00000154380	NA	NA	NA	NA	Promoter	Enhancer	Enhancer
cg03458957	NA	NA	NA	NA	NA	NA	NA	NA	NA	Dual	Gene body	Gene body
cg13362637	EH38E2420962	dELS	dELS	NDST1-AS1;PCYOX1L;PPARGC1B;RPS14;SPINK5;JAKMIP2;SLC36A2;ABLIM3;CAMK2A;LOC644762;HMGXB3;GRPEL2;SLC36A3;SPINK7;ZNF300;HAND1;SCGB3A2;GM2A;SYNPO;CSF1R;FAT2;ARHGEF37;CD74;DPYSL3;TIGD6;RBM22;SMIM3;ANXA6;PDGFRB;PDE6A;TCOF1;SPINK6;CDX1;SLC26A2;STK32A;LARP1;GLRA1;DCTN4;ARSI;SLC6A7;PRELID2;CARMN;CCDC69;NDST1;GPX3;CTB-113P19.1;MYOZ3;IRGM	ENSG00000173210;ENSG00000070814;ENSG00000132915;ENSG00000070808;ENSG00000164587;ENSG00000011083;ENSG00000249669;ENSG00000019582;ENSG00000113716;ENSG00000171992;ENSG00000113196;ENSG00000155506;ENSG00000254333;ENSG00000183876;ENSG00000197043;ENSG00000164296;ENSG00000155850;ENSG00000145879;ENSG00000113657;ENSG00000186335;ENSG00000196743;ENSG00000132912;ENSG00000237693;LOC644762;ENSG00000164284;ENSG00000164265;ENSG00000198624;ENSG00000169302;ENSG00000086570;ENSG00000186334;ENSG00000183111;ENSG00000145908;ENSG00000211445;ENSG00000164591;ENSG00000086589;ENSG00000145882;ENSG00000070614;ENSG00000176049;ENSG00000113721;ENSG00000113722;ENSG00000133710;ENSG00000145888;ENSG00000256235;ENSG00000182578;ENSG00000178172;ENSG00000155846;ENSG00000186314;CTB-113P19.1	NA	NA	NA	NA	Enhancer	Enhancer	Enhancer
cg22550815	EH38E1939006	dELS	Low-DNase	TMEM205;ZNF653;RAB3D;ZNF823;TIMM29;ZGLP1;ECSIT;ANGPTL8;YIPF2;ZNF441;CARM1;CCDC159;SMARCA4;SPC24;EPOR;LDLR;DOCK6;C19orf38;ELAVL3;KANK2	ENSG00000214212;ENSG00000142444;ENSG00000105518;ENSG00000187266;ENSG00000127616;ENSG00000220201;ENSG00000105514;ENSG00000197044;ENSG00000183401;ENSG00000130158;ENSG00000197933;ENSG00000130173;ENSG00000130733;ENSG00000161914;ENSG00000197256;ENSG00000161888;ENSG00000130164;ENSG00000130159;ENSG00000196361;ENSG00000142453	chr19:11165564-11165853	AluJo	SINE	Alu	Enhancer	Enhancer	Repeats
cg12356775	EH38E4375884	dELS	Low-DNase	GIN1;LINC00491;SLCO4C1;PAM;SLCO6A1;PPIP5K2;LINC00492	ENSG00000145725;ENSG00000145730;ENSG00000205359;ENSG00000250682;ENSG00000145723;ENSG00000250958;ENSG00000173930	NA	NA	NA	NA	Intergenic	Enhancer	Gene body
cg20896439	EH38E3102139	PLS	Low-DNase	GALNT16;EXD2;PLEKHD1;SLC39A9;ERH	ENSG00000100626;ENSG00000081177;ENSG00000100632;ENSG00000029364;ENSG00000175985	NA	NA	NA	NA	Promoter	Promoter	Gene body
cg00477011	NA	NA	NA	NA	NA	NA	NA	NA	NA	Promoter	Gene body	Gene body
cg15666850	EH38E3036331	pELS	Low-DNase	NUP37;PARPBP;IGF1;GNPTAB;PAH;SYCP3;UTP20;MYBPC1;LINC00485;DRAM1;PMCH;WASHC3	ENSG00000183395;ENSG00000075188;ENSG00000111670;ENSG00000185480;ENSG00000196091;ENSG00000136048;ENSG00000120860;ENSG00000017427;ENSG00000171759;ENSG00000139351;ENSG00000258169;ENSG00000120800	chr12:101925683-101925994	AluSq2	SINE	Alu	Dual	Enhancer	Repeats
cg14156706	EH38E3247159	pELS	CA-only	DNAH17-AS1;LINC02081;LGALS3BP;AATK-AS1;CEP295NL;TIMP2;LINC01973;FSCN2;C1QTNF1;USP36	ENSG00000186765;ENSG00000178404;LINC02081;ENSG00000055483;ENSG00000204283;ENSG00000035862;ENSG00000173918;ENSG00000267432;ENSG00000108679;AATK-AS1	NA	NA	NA	NA	Enhancer	Enhancer	Gene body
cg02177007	EH38E3918844	dELS	Low-DNase	INPP5E;SNAPC4;LCN1;NACC2;EGFL7;MRPS2;CARD9;CAMSAP1;LINC01502;GPSM1;PPP1R26;TMEM250;UBAC1;GLT6D1;SOHLH1;C9orf116;AJM1;LHX3;FCN1;CCDC187;OLFM1;KCNT1;LCN9;QSOX2	ENSG00000148411;ENSG00000232434;ENSG00000260220;ENSG00000238227;ENSG00000122140;ENSG00000160349;ENSG00000130559;ENSG00000148386;ENSG00000107187;ENSG00000187796;ENSG00000130560;ENSG00000160360;ENSG00000165643;ENSG00000160345;ENSG00000204007;ENSG00000172889;ENSG00000107147;ENSG00000237339;ENSG00000148384;ENSG00000085265;ENSG00000130558;ENSG00000196422;ENSG00000165684;ENSG00000165661	NA	NA	NA	NA	Enhancer	Enhancer	Gene body
cg13407000	EH38E3312423	pELS	pELS	SULT2B1;LMTK3;CGB2;NTN5;SPHK2;FAM83E;RPL18;SPACA4	ENSG00000105523;ENSG00000063176;ENSG00000063177;ENSG00000142235;ENSG00000177202;ENSG00000142233;ENSG00000104818;ENSG00000088002	NA	NA	NA	NA	Promoter	Enhancer	Enhancer
cg15872714	NA	NA	NA	NA	NA	chr18:12494265-12494429	MIRb	SINE	MIR	Promoter	Repeats	Repeats
cg01483119	NA	NA	NA	NA	NA	NA	NA	NA	NA	Dual	Gene body	Gene body
cg05496913	EH38E3659874	dELS	Low-DNase	CDC42SE2;LYRM7;HINT1	ENSG00000158985;ENSG00000169567;ENSG00000186687	chr5:131283226-131283493	L1MB7	LINE	L1	Promoter	Enhancer	Repeats
cg01397619	NA	NA	NA	NA	NA	chr5:147226733-147229869	SATR1	Satellite	Satellite	Gene body	Gene body	Gene body
cg10923016	EH38E3347221	dELS	Low-DNase	B3GNT2;TMEM17;EHBP1	ENSG00000186889;ENSG00000115504;ENSG00000170340	NA	NA	NA	NA	Intergenic	Enhancer	Intergenic
cg07508452	NA	NA	NA	NA	NA	chr3:122595193-122595548	L2-3_Crp	LINE	L2	Promoter	Repeats	Repeats
cg08765940	EH38E2996120	dELS	Low-DNase	MIR4697HG;OPCML;ACAD8;THYN1;VPS26B;GLB1L3;JAM3;NCAPD3;SPATA19;IGSF9B;LOC283177	LOC283177;ENSG00000166086;ENSG00000166105;ENSG00000151500;ENSG00000183715;ENSG00000151503;MIR4697HG;ENSG00000151502;ENSG00000080854;ENSG00000166118;ENSG00000151498	NA	NA	NA	NA	Gene body	Enhancer	Gene body
cg07369523	EH38E2861915	dELS	Low-DNase	PFKFB2;FAM72A;RHEX;FCMR;PIGR;RASSF5;IL19;IKBKE;FCAMR;EIF2D;MAPKAPK2;C4BPA;SRGAP2;DYRK3;IL24;CR1;IL20;IL10;CR2;YOD1;C4BPB	ENSG00000162897;ENSG00000162889;ENSG00000123838;ENSG00000142224;ENSG00000162894;ENSG00000196550;ENSG00000162896;ENSG00000162892;ENSG00000203710;ENSG00000143479;ENSG00000162891;ENSG00000117322;ENSG00000136634;ENSG00000123843;ENSG00000180667;ENSG00000143486;ENSG00000263528;ENSG00000266094;ENSG00000263961;ENSG00000123836;ENSG00000266028	chr1:206714963-206715615	L3	LINE	CR1	Enhancer	Enhancer	Repeats
cg20011974	EH38E3105080	PLS	PLS	RPS6KL1;VASH1;EIF2B2;PGF	ENSG00000198208;ENSG00000119718;ENSG00000071246;ENSG00000119630	NA	NA	NA	NA	Dual	Promoter	Promoter
cg07857113	NA	NA	NA	NA	NA	NA	NA	NA	NA	Promoter	Intergenic	Intergenic
cg13830125	EH38E2899065	pELS	Low-DNase	ZNF488;RBP3;PTPN20;GDF10;ANXA8L1;GDF2	ENSG00000263761;ENSG00000265763;ENSG00000266524;ENSG00000264230;ENSG00000204179;ENSG00000265203	NA	NA	NA	NA	Promoter	Enhancer	Intergenic
cg08518792	EH38E2096367	dELS	Low-DNase	NA	NA	NA	NA	NA	NA	Gene body	Enhancer	Gene body
cg07429087	NA	NA	NA	NA	NA	NA	NA	NA	NA	Gene body	Gene body	Gene body
cg06936704	NA	NA	NA	NA	NA	NA	NA	NA	NA	Intergenic	Gene body	Gene body
cg12845756	EH38E3478181	dELS	Low-DNase	RASD2;APOL5;APOL6;MB	ENSG00000100302;ENSG00000198125;ENSG00000128313;ENSG00000221963	NA	NA	NA	NA	Dual	Enhancer	Gene body
cg07204803	EH38E3526499	pELS	Low-DNase	ARL13B;NSUN3;STX19;PROS1;DHFR2	ENSG00000178700;ENSG00000169379;ENSG00000184500;ENSG00000178750;ENSG00000178694	chr3:93979083-93979395	AluSc8	SINE	Alu	Promoter	Enhancer	Repeats
cg18843330	EH38E2163057	pELS	pELS	POLR2F;H1F0;CDC42EP1;GCAT;TRIOBP;CARD10;GGA1;SH3BP1;LGALS2;C22orf23;LGALS1;ANKRD54;EIF3L;NOL12;GALR3;PDXP	ENSG00000241360;ENSG00000100083;ENSG00000128310;ENSG00000128346;ENSG00000100129;ENSG00000100116;ENSG00000273899;ENSG00000100124;ENSG00000100106;ENSG00000100097;ENSG00000100142;H1F0;ENSG00000100092;ENSG00000128283;ENSG00000100065;ENSG00000100079	NA	NA	NA	NA	Dual	Enhancer	Enhancer
cg26061396	NA	NA	NA	NA	NA	NA	NA	NA	NA	Gene body	Gene body	Gene body
cg03734302	EH38E3999025	CA	Low-DNase	ZNF496;OR13G1;OR6F1;ZNF124;OR1C1;OR2G3;GCSAML;OR2G2	ENSG00000169224;ENSG00000162714;ENSG00000197437;ENSG00000196418;ENSG00000177476;ENSG00000169214;ENSG00000221888;ENSG00000177489	NA	NA	NA	NA	Gene body	Gene body	Gene body
cg02001814	EH38E3379796	PLS	PLS	CD302;PKP4;CCDC148	ENSG00000241399;ENSG00000144283;ENSG00000153237	NA	NA	NA	NA	Promoter	Promoter	Promoter
cg09626193	EH38E2631790	pELS	Low-DNase	SOX17	ENSG00000164736	NA	NA	NA	NA	Promoter	Enhancer	Intergenic
cg16517298	EH38E2872725	dELS	Low-DNase	TAF5L;URB2;TTC13;PGBD5;LINC01736;GALNT2;AGT;ARV1;ABCB10	ENSG00000177614;ENSG00000135776;ENSG00000135744;ENSG00000143641;ENSG00000135763;ENSG00000143643;ENSG00000135801;ENSG00000173409;ENSG00000228058	NA	NA	NA	NA	Promoter	Enhancer	Gene body
cg00308909	EH38E4025170	CA-CTCF	CA-CTCF	MKI67;LINC01163	ENSG00000148773;ENSG00000280953	NA	NA	NA	NA	Intergenic	CTCF	CTCF
cg24317157	EH38E3774955	dELS	Low-DNase	LINC01445;ZNF716;POM121L12;LINC01446	ENSG00000221900;ENSG00000182111;ENSG00000231427;ENSG00000205628	NA	NA	NA	NA	Intergenic	Enhancer	Intergenic
cg12226974	EH38E4466769	CA	Low-DNase	NKX6-3;ANK1	ENSG00000165066;ENSG00000029534	NA	NA	NA	NA	Gene body	Gene body	Gene body
cg14645945	EH38E2580172	dELS	Low-DNase	DUS4L-BCAP29;GPR22;COG5;SLC26A4-AS1;SLC26A4;BCAP29;CBLL1;DUS4L	ENSG00000105865;ENSG00000288558;ENSG00000075790;ENSG00000091137;ENSG00000105879;ENSG00000233705;ENSG00000172209;ENSG00000164597	chr7:107622438-107622515	L2b	LINE	L2	Gene body	Enhancer	Repeats
cg09614154	EH38E3746952	dELS	Low-DNase	DKFZp451B082	DKFZp451B082	NA	NA	NA	NA	Intergenic	Enhancer	Gene body
cg18851922	EH38E2098675	dELS	Low-DNase	LINC01722;SPTLC3;LINC01723;ISM1	ENSG00000172296;ENSG00000234265;ENSG00000101230;ENSG00000233048	chr20:13017736-13018231	MLT1G1	LTR	ERVL-MaLR	Promoter	Enhancer	Repeats
cg09686635	EH38E2863572	PLS	PLS	HSD11B1;LOC101930114;DIEXF;LAMB3	DIEXF;ENSG00000196878;ENSG00000117594;LOC101930114	NA	NA	NA	NA	Promoter	Promoter	Promoter
cg02038558	NA	NA	NA	NA	NA	NA	NA	NA	NA	Promoter	Gene body	Gene body
cg08186992	EH38E2776614	pELS	Low-DNase	HES4;PLEKHN1;AGRN;NOC2L;FAM87B;ISG15;SCNN1D;FAM41C;KLHL17;PERM1;SAMD11	ENSG00000162572;ENSG00000230368;ENSG00000187608;ENSG00000187961;ENSG00000188157;ENSG00000188976;ENSG00000187634;ENSG00000177757;ENSG00000188290;ENSG00000187583;ENSG00000187642	NA	NA	NA	NA	Promoter	Enhancer	Gene body
cg21484914	EH38E3163153	dELS	Low-DNase	RNPS1	ENSG00000205937	chr16:2288563-2288845	AluSz6	SINE	Alu	Gene body	Enhancer	Repeats
cg19531475	EH38E3055666	pELS	CA-only	SPATA13;C1QTNF9;SGCG;LINC00566;SACS;C1QTNF9B;PARP4;LINC00327;TNFRSF19;LINC00621;SACS-AS1;MIPEP;PCOTH	ENSG00000228741;ENSG00000102683;ENSG00000102699;ENSG00000127863;ENSG00000151835;ENSG00000261498;ENSG00000240654;ENSG00000232977;ENSG00000262619;ENSG00000027001;ENSG00000205861;ENSG00000205863;ENSG00000229558	NA	NA	NA	NA	Promoter	Enhancer	Intergenic
cg24185612	EH38E3680258	dELS	dELS	DRD1;HMP19;LINC01951;SFXN1;LINC01411;MSX2	ENSG00000120149;HMP19;ENSG00000164466;ENSG00000249306;ENSG00000184845;ENSG00000204754	NA	NA	NA	NA	Intergenic	Enhancer	Enhancer
cg00143909	EH38E3952495	CA	Low-DNase	LINC01346	ENSG00000233304	NA	NA	NA	NA	Intergenic	Intergenic	Intergenic
cg11200974	NA	NA	NA	NA	NA	NA	NA	NA	NA	Intergenic	Intergenic	Intergenic
cg05901141	EH38E1345615	dELS	Low-DNase	FOXD2;TRABD2B	ENSG00000269113;ENSG00000186564	NA	NA	NA	NA	Gene body	Enhancer	Gene body
cg11811840	EH38E3407949	pELS	Low-DNase	UGT1A1	ENSG00000241635	NA	NA	NA	NA	Promoter	Enhancer	Gene body
cg04448061	EH38E3681962	PLS	pELS	HNRNPAB;RAB24;PDLIM7;MXD3;TMED9;SLC34A1;NHP2;RGS14;PRR7-AS1;NSD1;PRELID1;F12;FAM193B;FAM153A;DDX41;FGFR4;PFN3;UNC5A;HK3;LMAN2;DOK3;HMP19;N4BP3;COL23A1;DBN1;B4GALT7;RMND5B;GRK6;ZNF346;PRR7	ENSG00000170074;ENSG00000183258;ENSG00000196923;ENSG00000169223;HMP19;ENSG00000027847;ENSG00000169228;ENSG00000160883;ENSG00000169230;ENSG00000198055;ENSG00000246334;ENSG00000145916;ENSG00000131187;ENSG00000197451;ENSG00000160867;ENSG00000146094;ENSG00000113763;ENSG00000169220;ENSG00000184840;ENSG00000131188;ENSG00000145912;ENSG00000113761;ENSG00000145911;ENSG00000113758;ENSG00000050767;ENSG00000196570;ENSG00000146067;ENSG00000131183;ENSG00000165671;ENSG00000213347	NA	NA	NA	NA	Promoter	Promoter	Enhancer
cg24949031	EH38E4139121	TF	Low-DNase	VWA3A	ENSG00000175267	NA	NA	NA	NA	Intergenic	TF	Gene body
cg00283576	EH38E2940271	pELS	pELS	KCNQ1;TRPM5	ENSG00000070985;ENSG00000053918	NA	NA	NA	NA	Promoter	Enhancer	Enhancer
cg22953396	NA	NA	NA	NA	NA	NA	NA	NA	NA	Gene body	Gene body	Gene body
cg01954305	EH38E3863010	PLS	Low-DNase	NCRNA00250;ZFAT	ENSG00000066827;NCRNA00250	NA	NA	NA	NA	Enhancer	Promoter	Intergenic
cg03505225	EH38E1701319	PLS	Low-DNase	RNASE2	ENSG00000169385	NA	NA	NA	NA	Promoter	Promoter	Gene body
cg03617345	NA	NA	NA	NA	NA	NA	NA	NA	NA	Promoter	Gene body	Gene body
cg16169675	EH38E3083362	dELS	Low-DNase	CUL4A;LAMP1;GRTP1;F10;ATP11A;LINC01070;TUBGCP3;LINC01043;ATP11AUN;MCF2L;LINC01044;LINC00403;PROZ;ADPRHL1;F7;SOX1;PCID2	ENSG00000153531;ENSG00000068650;ENSG00000126226;ENSG00000185896;ENSG00000057593;ENSG00000126216;ENSG00000197595;LINC00403;ENSG00000139842;ENSG00000139835;ENSG00000126231;ENSG00000126218;ENSG00000182968;ENSG00000126217;ENSG00000260343;ENSG00000260102;ENSG00000223626	NA	NA	NA	NA	Gene body	Enhancer	Gene body
cg18777417	NA	NA	NA	NA	NA	chr14:24352575-24352782	L1PB3	LINE	L1	Promoter	Repeats	Repeats
cg12196780	NA	NA	NA	NA	NA	NA	NA	NA	NA	Promoter	Intergenic	Intergenic
cg05711474	EH38E2205805	dELS	dELS	IL17RD;SLMAP;DENND6A;PDHB;PDE12;HESX1;DNAH12;ACOX2;RPP14;PXK;C3orf67-AS1;FLNB;ARF4;DNASE1L3;ABHD6;SPATA12;APPL1;HTD2;KCTD6;ASB14	ENSG00000157500;ENSG00000163681;ENSG00000168291;ENSG00000255154;ENSG00000163687;ENSG00000136068;ENSG00000168301;ENSG00000239388;ENSG00000168306;ENSG00000163684;ENSG00000168374;ENSG00000174840;ENSG00000168297;ENSG00000144730;C3orf67-AS1;ENSG00000174844;ENSG00000163666;ENSG00000186451;ENSG00000163686;ENSG00000174839	NA	NA	NA	NA	Enhancer	Enhancer	Enhancer
cg24924607	EH38E2966455	dELS	Low-DNase	GRK2	ENSG00000173020	NA	NA	NA	NA	Promoter	Enhancer	Gene body
cg07418682	EH38E3369007	pELS	CA-only	CNTNAP5	ENSG00000155052	chr2:121903192-121903471	L2b	LINE	L2	Intergenic	Enhancer	Repeats
cg10958087	NA	NA	NA	NA	NA	NA	NA	NA	NA	Enhancer	Intergenic	Intergenic
cg14163245	NA	NA	NA	NA	NA	chr20:49218576-49218689	AluJo	SINE	Alu	Promoter	Repeats	Repeats
cg16821992	EH38E3852544	pELS	pELS	RAD21;SLC30A8;AARD;CSMD3;TRPS1;LINC01609;UTP23;EIF3H;LINC00536	ENSG00000104447;ENSG00000164756;ENSG00000205002;ENSG00000147677;ENSG00000253103;ENSG00000249917;ENSG00000164796;ENSG00000164754;ENSG00000147679	NA	NA	NA	NA	Promoter	Enhancer	Enhancer
cg00632319	EH38E4274030	dELS	Low-DNase	SIM2;CLDN14	ENSG00000159263;ENSG00000159261	chr21:36513116-36513540	MLT1L	LTR	ERVL-MaLR	Promoter	Enhancer	Repeats
cg20951334	EH38E3356402	pELS	pELS	CHMP3;IMMT;REEP1;ATOH8;MRPL35;RNF103;CD8B;CYTOR;RMND5A;KDM3A;RNF103-CHMP3;TCF7L1;POLR1A;PTCD3;FOXI3;CD8A	ENSG00000132300;ENSG00000153563;ENSG00000153561;ENSG00000068615;ENSG00000115548;ENSG00000132305;ENSG00000239305;ENSG00000214336;ENSG00000249884;ENSG00000168874;ENSG00000172116;ENSG00000222041;ENSG00000068654;ENSG00000132313;ENSG00000115561;ENSG00000152284	NA	NA	NA	NA	Promoter	Enhancer	Enhancer
cg11439671	NA	NA	NA	NA	NA	chr17:75519318-75519351;chr17:75519319-75519372	MIR;L2a	SINE;LINE	MIR;L2	Gene body	Repeats	Repeats
cg22841772	EH38E3698356	dELS	Low-DNase	ZNF184;LINC01012;OR2B6;SLC17A2;OR2B3;POM121L2;BTN1A1;NRSN1;PGBD1;ZNF391;PRSS16;H2BC14;NKAPL	ENSG00000096654;ENSG00000189134;ENSG00000124613;ENSG00000137338;ENSG00000281706;ENSG00000158553;ENSG00000124657;ENSG00000152954;ENSG00000124557;ENSG00000204703;ENSG00000112812;ENSG00000112337;ENSG00000273703	NA	NA	NA	NA	Intergenic	Enhancer	Intergenic
cg10847781	EH38E2199714	pELS	Low-DNase	UCN2;PFKFB4;TMEM89;COL7A1;UQCRC1;SLC26A6	ENSG00000114270;ENSG00000114268;ENSG00000010256;ENSG00000145040;ENSG00000225697;ENSG00000183396	chr3:48610752-48611082	LTR64	LTR	ERV1	Promoter	Enhancer	Repeats
cg22011361	NA	NA	NA	NA	NA	chr14:70354340-70354823	MER77B	LTR	ERVL	Gene body	Repeats	Repeats
cg14354560	EH38E3436626	dELS	Low-DNase	SULF2;LINC01523;LINC00494;LINC01522	ENSG00000235621;ENSG00000229522;ENSG00000237423;ENSG00000196562	NA	NA	NA	NA	Gene body	Enhancer	Gene body
cg10862312	NA	NA	NA	NA	NA	NA	NA	NA	NA	Enhancer	Gene body	Gene body
cg18451529	EH38E3326728	dELS	Low-DNase	FLJ33534;NBAS;KCNS3;LINC00276;LINC01804;LINC00954;DDX1;SDC1;LINC00570;FAM84A;OSR1;LRATD1;MIR3681HG;PDIA6;MATN3;RHOB	ENSG00000143878;ENSG00000224177;ENSG00000143867;FLJ33534;ENSG00000224184;ENSG00000228784;ENSG00000170745;ENSG00000079785;ENSG00000143870;FAM84A;ENSG00000230448;ENSG00000162981;ENSG00000231031;ENSG00000115884;ENSG00000132031;ENSG00000151779	NA	NA	NA	NA	Gene body	Enhancer	Gene body
cg27178414	EH38E3621514	PLS	Low-DNase	AHRR;SLC9A3;EXOC3;CEP72;SLC9A3-AS1	ENSG00000063438;ENSG00000180104;ENSG00000066230;ENSG00000112877;ENSG00000225138	NA	NA	NA	NA	Promoter	Promoter	Gene body
cg22540582	EH38E2060935	dELS	Low-DNase	INPP1;GLS;NAB1;ORMDL1;PMS1;MFSD6;NEMP2	ENSG00000128699;ENSG00000115419;ENSG00000189362;ENSG00000151690;ENSG00000151689;ENSG00000138386;ENSG00000064933	NA	NA	NA	NA	Gene body	Enhancer	Gene body
cg11707843	NA	NA	NA	NA	NA	chr2:10264859-10265349	MLT1D	LTR	ERVL-MaLR	Intergenic	Repeats	Repeats
cg15198204	NA	NA	NA	NA	NA	NA	NA	NA	NA	Promoter	Gene body	Gene body
cg04840871	NA	NA	NA	NA	NA	NA	NA	NA	NA	Promoter	Gene body	Gene body
cg19500334	NA	NA	NA	NA	NA	NA	NA	NA	NA	Intergenic	Intergenic	Intergenic
cg21129665	NA	NA	NA	NA	NA	NA	NA	NA	NA	Promoter	Intergenic	Intergenic
cg11819411	EH38E3762945	dELS	Low-DNase	NFE2L3	ENSG00000050344	NA	NA	NA	NA	Intergenic	Enhancer	Intergenic
cg07722613	EH38E3521021	CA-CTCF	Low-DNase	NA	NA	chr3:66983110-66983305	MER20	DNA	hAT-Charlie	Intergenic	CTCF	Repeats
cg22575436	EH38E3630417	dELS	Low-DNase	CDH6	ENSG00000113361	NA	NA	NA	NA	Gene body	Enhancer	Gene body
cg16130775	EH38E1634140	dELS	Low-DNase	DUSP6;PLXNC1;TMCC3;RMST;CEP83	ENSG00000255794;ENSG00000136040;ENSG00000057704;ENSG00000173588;ENSG00000139318	chr12:94258704-94258884	MIR	SINE	MIR	Promoter	Enhancer	Repeats
cg12064195	EH38E3488572	dELS	Low-DNase	GRAMD4;LINC00898;CERK;PPARA;LINC01644;CELSR1	ENSG00000186951;ENSG00000100422;ENSG00000075275;ENSG00000205634;ENSG00000075240;ENSG00000218357	NA	NA	NA	NA	Enhancer	Enhancer	Gene body
cg19773311	EH38E2842579	dELS	Low-DNase	LINC01133;AIM2;SLAMF8;ATP1A2;COPA;KCNJ9;CADM3;CFAP45;TAGLN2;SLAMF9;ATP1A4;CASQ1;PIGM;PEX19;FCER1A;IFI16;DUSP23;CRP;POP3;NHLH1;VSIG8;IGSF9;NCSTN;C1orf204;ACKR1;APCS;FCRL6;KCNJ10;OR10J1;OR10J5	ENSG00000163565;ENSG00000213088;ENSG00000143318;ENSG00000177807;ENSG00000158710;ENSG00000184155;ENSG00000132693;ENSG00000162736;ENSG00000085552;ENSG00000162706;ENSG00000196184;ENSG00000162735;ENSG00000122218;ENSG00000243284;ENSG00000132703;ENSG00000181036;ENSG00000132681;ENSG00000224259;POP3;ENSG00000158716;C1orf204;ENSG00000213085;ENSG00000143315;ENSG00000162728;ENSG00000171786;ENSG00000162723;ENSG00000158714;ENSG00000179639;ENSG00000018625;ENSG00000163568	NA	NA	NA	NA	Gene body	Enhancer	Gene body
cg03351713	NA	NA	NA	NA	NA	chr12:130380939-130382080	L1MC1	LINE	L1	Intergenic	Repeats	Repeats
cg06977852	EH38E2202438	dELS	dELS	TNNC1;NISCH;DNAH1;CACNA1D;GNL3;ITIH4;ACY1;PBRM1;STIMATE;BAP1;STAB1;ITIH3;TWF2;SPCS1;ITIH1;SEMA3G;PCBP4;NT5DC2;GLT8D1;PHF7;GRM2;NEK4;MUSTN1;SMIM4	ENSG00000213533;ENSG00000016864;ENSG00000114854;ENSG00000010327;ENSG00000247596;ENSG00000010318;ENSG00000243989;ENSG00000168268;ENSG00000090097;ENSG00000163938;ENSG00000114904;ENSG00000055957;ENSG00000114841;ENSG00000164082;ENSG00000162267;ENSG00000163930;ENSG00000055955;ENSG00000010319;ENSG00000163939;ENSG00000272573;ENSG00000157388;ENSG00000168273;ENSG00000114902;ENSG00000010322	NA	NA	NA	NA	Dual	Enhancer	Enhancer
cg01166372	EH38E3194757	CA-H3K4me3	Low-DNase	OSGIN1;SLC38A8;NECAB2	ENSG00000103154;ENSG00000140961;ENSG00000166558	chr16:83967167-83967364	L2a	LINE	L2	Promoter	Poised promoter	Repeats
cg14387182	EH38E2500550	dELS	Low-DNase	HINT3;HEY2;NCOA7;TRMT11	ENSG00000066651;ENSG00000111911;ENSG00000111912;ENSG00000135547	NA	NA	NA	NA	Promoter	Enhancer	Gene body
cg16886188	EH38E2924924	pELS	Low-DNase	SHOC2;PDCD4;ADRA2A;GPAM;HABP2;RBM20;VTI1A;TECTB;ACSL5;SMC3;ZDHHC6;BBIP1;LINC01435	ENSG00000150593;ENSG00000197142;ENSG00000108055;ENSG00000150594;ENSG00000119927;ENSG00000151532;ENSG00000023041;ENSG00000203867;ENSG00000229981;ENSG00000119913;ENSG00000214413;ENSG00000148702;ENSG00000108061	NA	NA	NA	NA	Promoter	Enhancer	Intergenic
cg24243169	EH38E3858934	dELS	CA-CTCF	PVT1;TMEM75;LINC00824	ENSG00000249859;TMEM75;ENSG00000254275	chr8:127914055-127914815	L1MB5	LINE	L1	Dual	Enhancer	CTCF
cg17174307	EH38E3328685	dELS	Low-DNase	NA	NA	NA	NA	NA	NA	Enhancer	Enhancer	Gene body
cg11583319	EH38E4161010	dELS	Low-DNase	SRCIN1;LINC00672;CISD3;MLLT6;PSMB3;EPOP;PCGF2	ENSG00000277791;ENSG00000277972;ENSG00000275023;ENSG00000273604;ENSG00000277258;ENSG00000263874;ENSG00000277363	NA	NA	NA	NA	Promoter	Enhancer	Gene body
cg12086822	NA	NA	NA	NA	NA	NA	NA	NA	NA	Gene body	Gene body	Gene body
cg00130039	NA	NA	NA	NA	NA	NA	NA	NA	NA	Promoter	Gene body	Gene body
cg09222791	EH38E3186057	PLS	Low-DNase	TERB1;CA7	ENSG00000168748;ENSG00000249961	NA	NA	NA	NA	Promoter	Promoter	Gene body
cg10446286	EH38E4100405	CA	Low-DNase	NA	NA	NA	NA	NA	NA	Intergenic	Intergenic	Intergenic
cg24045835	NA	NA	NA	NA	NA	NA	NA	NA	NA	Enhancer	Gene body	Gene body
cg17853587	EH38E3601492	pELS	CA-H3K4me3	NDST4;NDST3;LINC01378;TRAM1L1;PRSS12	ENSG00000164099;ENSG00000236922;ENSG00000138653;ENSG00000174599;ENSG00000164100	NA	NA	NA	NA	Promoter	Enhancer	Poised promoter
cg24792876	NA	NA	NA	NA	NA	NA	NA	NA	NA	Promoter	Intergenic	Intergenic
cg27527503	EH38E2318599	pELS	Low-DNase	PAPSS1;CYP2U1;LEF1-AS1;RPL34;SGMS2;HADH;LEF1	ENSG00000109475;ENSG00000232021;ENSG00000155016;ENSG00000138796;ENSG00000138801;ENSG00000138795;ENSG00000164023	chr4:107988423-107988636	MER57-int	LTR	ERV1	Promoter	Enhancer	Repeats
cg17177837	EH38E3074581	dELS	Low-DNase	MIR17HG;LINC00379;GPC5	ENSG00000179399;ENSG00000215417;ENSG00000229557	chr13:91343825-91343996	MER5B	DNA	hAT-Charlie	Intergenic	Enhancer	Repeats
cg19653689	NA	NA	NA	NA	NA	chr3:17961562-17962688	L2a	LINE	L2	Promoter	Repeats	Repeats
cg11675630	NA	NA	NA	NA	NA	NA	NA	NA	NA	Promoter	Gene body	Gene body
cg01029939	EH38E3189194	dELS	dELS	COG4;VAC14;CHST4;HYDIN;CLEC18B;FCSK;SF3B3;ZNF19;MARVELD3;CLEC18C;AARS1;PHLPP2;CALB2;FUK;MTSS1L;DDX19B;MTSS2;IL34;DDX19A	ENSG00000157429;ENSG00000172137;ENSG00000090861;ENSG00000168872;ENSG00000157349;ENSG00000157353;ENSG00000040199;FUK;ENSG00000140832;ENSG00000157335;ENSG00000140839;ENSG00000103051;ENSG00000189091;ENSG00000103043;ENSG00000157423;ENSG00000157368;ENSG00000140835;MTSS1L;ENSG00000132613	NA	NA	NA	NA	Enhancer	Enhancer	Enhancer
cg22781672	NA	NA	NA	NA	NA	chr7:3089130-3089274	MIRb	SINE	MIR	Intergenic	Repeats	Repeats
cg12599910	NA	NA	NA	NA	NA	NA	NA	NA	NA	Gene body	Gene body	Gene body
cg04828902	EH38E3016641	pELS	Low-DNase	LETMD1;SCN8A;TAMALIN;POU6F1;SMARCD1;LARP4;FIGNL2;DIP2B;CSRNP2;METTL7A;ACVRL1;LIMA1;TMDD1;TFCP2;SMAGP;GALNT6;TMPRSS12;ATF1;DAZAP2;SLC11A2;SLC4A8;HIGD1C;BIN2;CELA1	ENSG00000066084;ENSG00000185432;ENSG00000050426;ENSG00000135457;ENSG00000186452;ENSG00000139610;ENSG00000161813;ENSG00000066117;ENSG00000261308;ENSG00000050405;ENSG00000184271;ENSG00000123268;ENSG00000161835;ENSG00000284730;ENSG00000110934;ENSG00000139629;ENSG00000183283;ENSG00000110925;ENSG00000214511;ENSG00000196876;ENSG00000170545;ENSG00000110911;ENSG00000139567;ENSG00000050438	NA	NA	NA	NA	Promoter	Enhancer	Gene body
cg16126820	EH38E1689024	dELS	Low-DNase	LINC00363;GPC6;LINC01047;LINC00440	ENSG00000232849;ENSG00000234660;ENSG00000183098;ENSG00000232225	NA	NA	NA	NA	Gene body	Enhancer	Gene body
cg15822087	EH38E3146845	PLS	PLS	CYP1A1;C15orf59-AS1;TBC1D21;SIN3A;ADAMTS7;ACSBG1;CPLX3;TMEM266;PTPN9;ISLR2;SCAMP5;CSPG4;ODF3L1;LOC105376731;NEIL1;NEO1	ENSG00000103740;ENSG00000182950;ENSG00000140465;ENSG00000198794;ENSG00000213578;LOC105376731;C15orf59-AS1;ENSG00000136378;ENSG00000140398;ENSG00000169410;ENSG00000167178;ENSG00000169758;ENSG00000173546;ENSG00000067141;ENSG00000169375;ENSG00000167139	NA	NA	NA	NA	Promoter	Promoter	Promoter
cg14918689	EH38E3175173	dELS	Low-DNase	GSG1L	ENSG00000169181	chr16:28008807-28009108	AluSx1	SINE	Alu	Promoter	Enhancer	Repeats
cg18722768	NA	NA	NA	NA	NA	chr1:33173383-33173461	(TGTG)n	Simple_repeat	Simple_repeat	Gene body	Gene body	Gene body
cg11462434	EH38E3539350	dELS	dELS	TRH;H1FOO;RHO;MBD4;RAB43;PLXND1;ALG1L2;COPG1;COL6A5;EFCAB12;TMCC1;H1-10;IFT122;HMCES	ENSG00000129071;ENSG00000170893;ENSG00000181789;ENSG00000163914;ENSG00000184897;ENSG00000172771;ENSG00000163913;ENSG00000172752;ENSG00000251287;ENSG00000004399;ENSG00000172780;ENSG00000183624;H1FOO;ENSG00000172765	NA	NA	NA	NA	Gene body	Enhancer	Enhancer
cg20474306	EH38E4374381	PLS	Low-DNase	POU5F2	ENSG00000248483	NA	NA	NA	NA	Promoter	Promoter	Gene body
cg09060469	NA	NA	NA	NA	NA	NA	NA	NA	NA	Promoter	Gene body	Gene body
cg20094321	EH38E3072323	dELS	Low-DNase	SCEL;LINC01069;LINC00446;SLAIN1;EDNRB-AS1	ENSG00000236133;ENSG00000229249;ENSG00000225579;ENSG00000136155;ENSG00000139737	NA	NA	NA	NA	Dual	Enhancer	Gene body
ch.22.740407F	NA	NA	NA	NA	NA	NA	NA	NA	NA	Promoter	Gene body	Gene body
cg18553276	NA	NA	NA	NA	NA	NA	NA	NA	NA	Enhancer	Gene body	Gene body
cg12836596	NA	NA	NA	NA	NA	NA	NA	NA	NA	Intergenic	Intergenic	Intergenic
cg24047201	NA	NA	NA	NA	NA	NA	NA	NA	NA	Promoter	Gene body	Gene body
cg19663942	EH38E1890700	pELS	pELS	LINC01979;LINC01978;TBC1D16;CCDC40;GAA	ENSG00000167291;ENSG00000141519;ENSG00000262188;ENSG00000262585;ENSG00000171298	NA	NA	NA	NA	Promoter	Enhancer	Enhancer
cg14618760	NA	NA	NA	NA	NA	NA	NA	NA	NA	Promoter	Gene body	Gene body
cg06197769	EH38E3004065	pELS	pELS	ETV6;TAS2R46;LOH12CR2;TAS2R30;LINC01559;CREBL2;CDKN1B;LINC01252;GSG1;BORCS5;DUSP16;HTR7P1;GPRC5A;GPR19;TAS2R13;MANSC1;LMO3;BCL2L14;LRP6;APOLD1;FAM234B;GPRC5D;EMP1;DDX47;HEBP1;YBX3;TAS2R31	ENSG00000134531;ENSG00000111266;ENSG00000180861;ENSG00000183150;ENSG00000139083;ENSG00000226761;ENSG00000084444;ENSG00000213782;ENSG00000013588;ENSG00000256436;ENSG00000111305;ENSG00000205791;ENSG00000178878;ENSG00000212128;ENSG00000048540;ENSG00000070018;ENSG00000111269;ENSG00000013583;ENSG00000111276;ENSG00000121380;ENSG00000256188;ENSG00000165714;ENSG00000111261;ENSG00000111291;ENSG00000247157;ENSG00000060138;ENSG00000183935	NA	NA	NA	NA	Dual	Enhancer	Enhancer
cg01988523	EH38E3046455	pELS	Low-DNase	P2RX4;RNF34;ANAPC5	ENSG00000089053;ENSG00000170633;ENSG00000135124	chr12:121390862-121390935	MSTA1	LTR	ERVL-MaLR	Promoter	Enhancer	Repeats
cg13245228	NA	NA	NA	NA	NA	NA	NA	NA	NA	Promoter	Gene body	Gene body
cg25892434	EH38E1478839	pELS	pELS	ADK;ZSWIM8-AS1;ZNF503;LOC101929234;MYOZ1;AP3M1;C10orf11;ZNF503-AS2;PLAU;MSS51	ENSG00000165655;ENSG00000122861;ENSG00000166343;LOC101929234;ENSG00000177791;ENSG00000185009;ENSG00000237149;ENSG00000156110;C10orf11;ENSG00000272589	NA	NA	NA	NA	Promoter	Enhancer	Enhancer
cg10589353	EH38E2992766	dELS	Low-DNase	FOXRED1;SRPRA;ST3GAL4;KIRREL3;DCPS;TIRAP	ENSG00000110074;ENSG00000110063;ENSG00000150455;ENSG00000149571;ENSG00000110080;ENSG00000182934	NA	NA	NA	NA	Promoter	Enhancer	Gene body
cg07509941	NA	NA	NA	NA	NA	chr11:19326833-19326906	L2a	LINE	L2	Intergenic	Repeats	Repeats
cg05165710	EH38E2175171	PLS	Low-DNase	EGOT;BHLHE40	ENSG00000235947;ENSG00000134107	chr3:4886955-4887375	L2b	LINE	L2	Promoter	Promoter	Repeats
cg25983553	EH38E1510346	dELS	Low-DNase	EBF3;MKI67;PTPRE;LINC01164;FOXI2;MGMT;LINC01163	ENSG00000132334;ENSG00000280953;ENSG00000170430;ENSG00000186766;ENSG00000108001;ENSG00000189275;ENSG00000148773	NA	NA	NA	NA	Enhancer	Enhancer	Intergenic
cg07013069	NA	NA	NA	NA	NA	NA	NA	NA	NA	Gene body	Gene body	Gene body
cg07436934	EH38E3167889	dELS	Low-DNase	CLEC16A;DEXI;CIITA	ENSG00000179583;ENSG00000038532;ENSG00000182108	NA	NA	NA	NA	Promoter	Enhancer	Gene body
cg10540679	EH38E3800301	dELS	dELS	KLHDC10;ZC3HC1;KLF14;MKLN1;CEP41;LINC00513;MKLN1-AS;PODXL;TSGA13;CPA4;MEST;TMEM209;LINC-PINT;COPG2	ENSG00000128510;ENSG00000091732;ENSG00000213265;ENSG00000106477;ENSG00000231721;ENSG00000106484;ENSG00000233559;ENSG00000128607;ENSG00000128585;ENSG00000128567;ENSG00000266265;ENSG00000236753;ENSG00000146842;ENSG00000158623	NA	NA	NA	NA	Dual	Enhancer	Enhancer
cg18055987	NA	NA	NA	NA	NA	NA	NA	NA	NA	Promoter	Intergenic	Intergenic
cg13154096	NA	NA	NA	NA	NA	NA	NA	NA	NA	Promoter	Gene body	Gene body
cg16170924	NA	NA	NA	NA	NA	NA	NA	NA	NA	Intergenic	Intergenic	Intergenic
cg24553773	EH38E2811915	dELS	Low-DNase	C1orf123;LINC01771;DMRTB1;LRP8;MAGOH	ENSG00000162385;LINC01771;ENSG00000143006;C1orf123;ENSG00000157193	NA	NA	NA	NA	Promoter	Enhancer	Gene body
cg09889154	EH38E3053038	CA-H3K4me3	CA-CTCF	GALNT9;LRCOL1;P2RX2;FBRSL1;DDX51;NOC4L	ENSG00000112787;ENSG00000204583;ENSG00000182870;ENSG00000184967;ENSG00000185163;ENSG00000187848	NA	NA	NA	NA	Intergenic	Poised promoter	CTCF
cg10532953	EH38E1865347	dELS	Low-DNase	MEIOC;FZD2	ENSG00000180336;ENSG00000180340	NA	NA	NA	NA	Intergenic	Enhancer	Intergenic
cg13850312	EH38E3901139	dELS	Low-DNase	AKAP2;C9orf152	ENSG00000188959;AKAP2	NA	NA	NA	NA	Promoter	Enhancer	Gene body
cg15627266	EH38E3046556	dELS	Low-DNase	KDM2B;CAMKK2;RILPL1;ORAI1;HPD;HNF1A-AS1;MORN3	ENSG00000089094;ENSG00000158104;ENSG00000276045;ENSG00000139714;ENSG00000188026;ENSG00000241388;ENSG00000110931	NA	NA	NA	NA	Promoter	Enhancer	Gene body
cg21220374	NA	NA	NA	NA	NA	NA	NA	NA	NA	Promoter	Gene body	Gene body
cg18996607	EH38E1972282	dELS	Low-DNase	KLF11;TAF1B;CYS1;GRHL1	ENSG00000134317;ENSG00000172059;ENSG00000205795;ENSG00000115750	NA	NA	NA	NA	Gene body	Enhancer	Gene body
cg17015173	EH38E4477159	CA-CTCF	CA-CTCF	SNX31	ENSG00000174226	NA	NA	NA	NA	Gene body	CTCF	CTCF
cg23294353	EH38E2022734	dELS	Low-DNase	GACAT1;RGPD4-AS1;SULT1C3;RGPD4;SLC5A7;ST6GAL2;LINC01593	ENSG00000232991;ENSG00000230651;ENSG00000196862;ENSG00000231221;ENSG00000196228;ENSG00000144057;ENSG00000115665	NA	NA	NA	NA	Gene body	Enhancer	Gene body
cg11260107	EH38E2852706	pELS	Low-DNase	PTGS2;TSEN15;NPL;SHCBP1L;LINC00272;TEDDM1;PACERR;LINC01732;LHX4;RALGPS2;LAMC2;NCF2;ARPC5;RGS8;SMG7-AS1;RGS16;LINC01036;SMG7;LAMC1;NMNAT2;C1orf21;GS1-279B7.1;APOBEC4;COLGALT2;RGL1	ENSG00000232860;ENSG00000116667;ENSG00000135824;ENSG00000121454;ENSG00000073756;ENSG00000198756;ENSG00000162704;ENSG00000261024;ENSG00000198860;ENSG00000237292;ENSG00000143344;ENSG00000203730;ENSG00000116701;ENSG00000157060;ENSG00000058085;ENSG00000135862;ENSG00000273129;ENSG00000173627;ENSG00000116698;ENSG00000157064;ENSG00000143333;ENSG00000135838;ENSG00000230426;ENSG00000203729;ENSG00000116191	NA	NA	NA	NA	Enhancer	Enhancer	Intergenic
cg09882901	EH38E3171678	pELS	Low-DNase	TMC5;ITPRIPL2;SYT17;CLEC19A;COQ7;CCP110;TMC7;GDE1	ENSG00000170537;ENSG00000167186;ENSG00000006007;ENSG00000103534;ENSG00000261210;ENSG00000103528;ENSG00000205730;ENSG00000103540	NA	NA	NA	NA	Enhancer	Enhancer	Gene body
cg21013725	NA	NA	NA	NA	NA	NA	NA	NA	NA	Promoter	Gene body	Gene body
cg02566391	EH38E2817763	dELS	Low-DNase	GNG12;SLC35D1;WLS;C1orf141;NEGR1;IL12RB2;IL23R;FOXD3;SERBP1;INSL5;ANGPTL3;GADD45A;PTGER3;UBE2U	ENSG00000116717;ENSG00000172380;ENSG00000187140;ENSG00000116704;ENSG00000081985;ENSG00000142864;ENSG00000116729;ENSG00000162594;ENSG00000177414;ENSG00000203963;ENSG00000050628;ENSG00000172260;ENSG00000172410;ENSG00000132855	NA	NA	NA	NA	Enhancer	Enhancer	Gene body
cg09523278	EH38E3155858	pELS	Low-DNase	CHD2;LINC02207;SLCO3A1;C15orf32;FAM174B;NR2F2;LINC01197;LINC01581;LINC00930;LINC01578;RGMA	LINC01578;ENSG00000259724;ENSG00000176463;ENSG00000173575;ENSG00000258647;ENSG00000182175;ENSG00000183643;ENSG00000185551;ENSG00000185442;LINC01197;ENSG00000258476	NA	NA	NA	NA	Promoter	Enhancer	Gene body
cg06757048	EH38E2955850	pELS	Low-DNase	TP53I11	ENSG00000175274	NA	NA	NA	NA	Promoter	Enhancer	Intergenic
cg07177115	EH38E3365718	pELS	Low-DNase	IL36A	ENSG00000136694	NA	NA	NA	NA	Promoter	Enhancer	Intergenic
cg03312792	NA	NA	NA	NA	NA	chr20:45221040-45221145	MIR3	SINE	MIR	Promoter	Repeats	Repeats
cg19331397	NA	NA	NA	NA	NA	NA	NA	NA	NA	Promoter	Gene body	Gene body
cg10909088	NA	NA	NA	NA	NA	NA	NA	NA	NA	Promoter	Intergenic	Intergenic
cg09560499	EH38E2873580	dELS	Low-DNase	SIPA1L2;MAP10;DISC1;EGLN1;LINC01744;SPRTN;TSNAX	ENSG00000116918;ENSG00000010072;ENSG00000162946;ENSG00000116991;ENSG00000236497;ENSG00000212916;ENSG00000135766	NA	NA	NA	NA	Dual	Enhancer	Gene body
cg24620709	NA	NA	NA	NA	NA	NA	NA	NA	NA	Dual	Gene body	Gene body
cg02996142	NA	NA	NA	NA	NA	NA	NA	NA	NA	Intergenic	Intergenic	Intergenic
cg13485061	NA	NA	NA	NA	NA	NA	NA	NA	NA	Gene body	Gene body	Gene body
cg14147196	EH38E4288937	dELS	Low-DNase	SLC6A1;SLC6A11;HRH1;LINC00606	ENSG00000132164;ENSG00000196639;ENSG00000226567;ENSG00000157103	NA	NA	NA	NA	Gene body	Enhancer	Gene body
cg02045204	NA	NA	NA	NA	NA	NA	NA	NA	NA	Promoter	Gene body	Gene body
cg23407395	EH38E3326360	dELS	Low-DNase	FAM84A;LINC00276;LRATD1	FAM84A;ENSG00000230448;ENSG00000162981	NA	NA	NA	NA	Intergenic	Enhancer	Intergenic
cg03690528	NA	NA	NA	NA	NA	NA	NA	NA	NA	Promoter	Gene body	Gene body
cg26373922	NA	NA	NA	NA	NA	NA	NA	NA	NA	Enhancer	Gene body	Gene body
cg18962327	NA	NA	NA	NA	NA	NA	NA	NA	NA	Promoter	Gene body	Gene body
cg07147160	NA	NA	NA	NA	NA	chr16:86680063-86680181	L2a	LINE	L2	Intergenic	Repeats	Repeats
cg02310753	EH38E4279134	pELS	Low-DNase	DERL3;C22orf15;DRICH1;IGLL1;RGL4;ZNF70;MMP11	ENSG00000159496;ENSG00000099953;ENSG00000099958;ENSG00000187792;ENSG00000128322;ENSG00000189269;ENSG00000169314	NA	NA	NA	NA	Intergenic	Enhancer	Gene body
cg20260028	NA	NA	NA	NA	NA	NA	NA	NA	NA	Promoter	Gene body	Gene body
cg00292925	NA	NA	NA	NA	NA	NA	NA	NA	NA	Promoter	Gene body	Gene body
cg11113363	EH38E2779871	dELS	Low-DNase	ACTRT2;ARHGEF16;PRDM16;MEGF6	ENSG00000162591;ENSG00000169717;ENSG00000142611;ENSG00000130762	NA	NA	NA	NA	Promoter	Enhancer	Gene body
cg17520018	NA	NA	NA	NA	NA	NA	NA	NA	NA	Intergenic	Intergenic	Intergenic
cg18779234	EH38E2989628	dELS	Low-DNase	TMEM136;TLCD5;ARHGEF12;TECTA;GRIK4;TRIM29	TMEM136;ENSG00000196914;ENSG00000181264;ENSG00000137699;ENSG00000109927;ENSG00000149403	chr11:120391995-120392503	L2a	LINE	L2	Dual	Enhancer	Repeats
cg21288325	NA	NA	NA	NA	NA	NA	NA	NA	NA	Promoter	Gene body	Gene body
cg02391387	NA	NA	NA	NA	NA	NA	NA	NA	NA	Promoter	Gene body	Gene body
cg11829200	NA	NA	NA	NA	NA	NA	NA	NA	NA	Promoter	Gene body	Gene body
cg04790749	EH38E3219555	pELS	Low-DNase	MMP28	ENSG00000271447	chr17:35796232-35796363	MIRb	SINE	MIR	Promoter	Enhancer	Repeats
cg16158807	EH38E3894132	pELS	pELS	WNK2	ENSG00000165238	NA	NA	NA	NA	Promoter	Enhancer	Enhancer
cg19957094	EH38E2137042	dELS	Low-DNase	SCAF4;SOD1;MIS18A;HUNK;MRAP;LINC00159;TCP10L	ENSG00000170262;ENSG00000230323;ENSG00000242220;ENSG00000142168;ENSG00000142149;ENSG00000159055;ENSG00000156304	NA	NA	NA	NA	Enhancer	Enhancer	Gene body
cg17332091	EH38E3413645	dELS	Low-DNase	KIF1A;AGXT;AQP12A;SNED1;MAB21L4;C2orf54;ANO7;MTERF4	ENSG00000146205;C2orf54;ENSG00000172482;ENSG00000184945;ENSG00000122085;ENSG00000172478;ENSG00000130294;ENSG00000162804	NA	NA	NA	NA	Intergenic	Enhancer	Gene body
cg16714688	NA	NA	NA	NA	NA	NA	NA	NA	NA	Promoter	Gene body	Gene body
cg19644580	NA	NA	NA	NA	NA	chr21:17794303-17794655	L1MC5	LINE	L1	Promoter	Repeats	Repeats
cg09599971	NA	NA	NA	NA	NA	NA	NA	NA	NA	Promoter	Gene body	Gene body
cg05816703	EH38E1789180	pELS	Low-DNase	LINC00930;LINC01581;C15orf32;NR2F2;LINC01197;CHD2;LINC02207;FAM174B;LINC01578;RGMA;SLCO3A1	ENSG00000185442;LINC01197;ENSG00000259724;ENSG00000173575;ENSG00000183643;ENSG00000176463;ENSG00000258647;ENSG00000258476;LINC01578;ENSG00000185551;ENSG00000182175	NA	NA	NA	NA	Promoter	Enhancer	Gene body
cg07879897	EH38E4169663	pELS	pELS	PRKAR1A;ABCA10;LINC01497;ABCA8;NOL11;KCNJ16;ABCA6;ABCA9;BPTF;WIPI1;ARSG;SLC16A6;FAM20A;MAP2K6;HELZ;LINC00674;PSMD12;PRO1804;LINC01482;PITPNC1;KPNA2;AMZ2;C17orf58	ENSG00000198265;ENSG00000278873;ENSG00000108932;ENSG00000141337;ENSG00000154263;ENSG00000108984;ENSG00000196704;ENSG00000141338;ENSG00000108946;ENSG00000154258;ENSG00000171634;ENSG00000153822;ENSG00000108950;ENSG00000267659;ENSG00000182481;ENSG00000237560;ENSG00000154262;ENSG00000154217;ENSG00000197170;ENSG00000186665;ENSG00000070540;ENSG00000237854;ENSG00000130935	NA	NA	NA	NA	Intergenic	Enhancer	Enhancer
cg22082501	EH38E2215322	CA-H3K4me3	CA-CTCF	CNTN3	ENSG00000113805	NA	NA	NA	NA	Promoter	Poised promoter	CTCF
cg11133203	NA	NA	NA	NA	NA	NA	NA	NA	NA	Promoter	Gene body	Gene body
cg17249331	NA	NA	NA	NA	NA	NA	NA	NA	NA	Gene body	Gene body	Gene body
cg03357620	EH38E1678048	dELS	Low-DNase	LINC01065;OLFM4;SUGT1;LINC00558;HNRNPA1L2;LINC00458;PCDH8;PRR20E;CNMD	ENSG00000165416;ENSG00000136099;ENSG00000139675;ENSG00000237092;ENSG00000102837;ENSG00000234787;ENSG00000261517;ENSG00000234278;ENSG00000136110	chr13:52852683-52852795	MIR	SINE	MIR	Intergenic	Enhancer	Repeats
cg09432409	NA	NA	NA	NA	NA	chr5:67244074-67244294	MER58A	DNA	hAT-Charlie	Intergenic	Repeats	Repeats
cg08445602	NA	NA	NA	NA	NA	NA	NA	NA	NA	Intergenic	Intergenic	Intergenic
cg17099692	EH38E2660573	dELS	CA-only	COLEC10;NOV;TNFRSF11B;MAL2;COL14A1;ENPP2;TAF2;DSCC1	ENSG00000064313;ENSG00000187955;ENSG00000164761;ENSG00000136982;NOV;ENSG00000136960;ENSG00000147676;ENSG00000184374	NA	NA	NA	NA	Intergenic	Enhancer	Gene body
cg14621701	EH38E3447903	dELS	dELS	LINC01749;LINC00029;COL9A3;HAR1B;GID8;BHLHE23;MRGBP;FNDC11;LINC01056;EEF1A2;OGFR;ARFGAP1;DIDO1;SLC17A9;HAR1A;COL20A1;NTSR1;TCFL5	ENSG00000101210;ENSG00000237119;ENSG00000101193;ENSG00000101199;ENSG00000101189;ENSG00000060491;ENSG00000101188;ENSG00000272259;ENSG00000125533;ENSG00000225978;ENSG00000101194;ENSG00000231133;ENSG00000092758;ENSG00000101190;ENSG00000125531;ENSG00000125514;ENSG00000101191;ENSG00000101203	NA	NA	NA	NA	Intergenic	Enhancer	Enhancer
cg11301254	EH38E3634129	pELS	Low-DNase	C7;LOC100506548;TTC33;PTGER4;PRKAA1;LOC101926960	LOC100506548;LOC101926960;ENSG00000132356;ENSG00000113638;ENSG00000171522;ENSG00000112936	NA	NA	NA	NA	Promoter	Enhancer	Intergenic
cg09507897	NA	NA	NA	NA	NA	chr1:192698869-192699137	AluJb	SINE	Alu	Intergenic	Repeats	Repeats
cg07526473	NA	NA	NA	NA	NA	NA	NA	NA	NA	Promoter	Intergenic	Intergenic
cg00847504	EH38E4154114	dELS	Low-DNase	SPNS2;GGT6;SPNS3	ENSG00000167741;ENSG00000182557;ENSG00000183018	NA	NA	NA	NA	Promoter	Enhancer	Gene body
cg18485925	EH38E2652333	dELS	CA-only	RNF19A;GRHL2;ANKRD46;NACAP1;NCALD;PABPC1;RGS22;LAPTM4B;COX6C;SDC2;ODF1;SPAG1;YWHAZ;FBXO43;SNX31;FLJ42969;ZNF706;GDF6;POLR2K	ENSG00000083307;ENSG00000248599;ENSG00000104341;ENSG00000104490;ENSG00000169439;ENSG00000070756;ENSG00000164919;ENSG00000156466;ENSG00000174226;ENSG00000104450;ENSG00000034677;ENSG00000156509;ENSG00000147669;ENSG00000120963;ENSG00000155087;ENSG00000164924;ENSG00000186106;ENSG00000132554;NACAP1	NA	NA	NA	NA	Enhancer	Enhancer	Intergenic
cg17984109	NA	NA	NA	NA	NA	NA	NA	NA	NA	Promoter	Gene body	Gene body
cg09507934	EH38E2577278	pELS	pELS	POLR2J;RASA4B;ZASP;PCOLCE;SPDYE6;UPK3BL2;MOGAT3;ARMC10;ORAI2;MYL10;POLR2J2;RASA4;FAM185A;SPDYE2;LRWD1;UPK3BL;PRKRIP1;SAP25;CUX1;POLR2J3;NYAP1;LRRC17;UPK3BL1;PRKAR2B;SH2B2;MUC17;SPDYE2B;GJC3;ALKBH4	ENSG00000005249;ENSG00000106436;ENSG00000128563;ENSG00000222011;ENSG00000170667;ENSG00000106384;ENSG00000285437;ENSG00000176402;ENSG00000160999;ENSG00000260097;ENSG00000128606;ENSG00000160991;ENSG00000161036;ENSG00000106333;ENSG00000160993;ENSG00000267368;ENSG00000205307;UPK3BL;ENSG00000228049;ENSG00000257923;ENSG00000173678;ENSG00000170632;ENSG00000284981;ENSG00000169876;ENSG00000166924;ZASP;ENSG00000105808;ENSG00000005075;ENSG00000205238	NA	NA	NA	NA	Promoter	Enhancer	Enhancer
cg26337868	NA	NA	NA	NA	NA	NA	NA	NA	NA	Promoter	Gene body	Gene body
cg25551699	EH38E1670141	dELS	Low-DNase	LINC00598;FOXO1	ENSG00000150907;ENSG00000215483	NA	NA	NA	NA	Intergenic	Enhancer	Gene body
cg04050304	EH38E3807870	dELS	Low-DNase	SLC4A2;GIMAP6;GIMAP7;AGAP3;REPIN1;LINC00996;GIMAP8;LRRC61;GIMAP4;ACTR3C;CDK5;RARRES2	ENSG00000214022;ENSG00000106526;ENSG00000242258;ENSG00000133612;ENSG00000164885;ENSG00000164889;ENSG00000171115;ENSG00000106538;ENSG00000179144;ENSG00000133574;ENSG00000127399;ENSG00000133561	chr7:150415433-150415670	LTR104_Mam	LTR	Gypsy	Intergenic	Enhancer	Repeats
cg03343935	EH38E3474628	dELS	Low-DNase	UQCR10;RASL10A;AP1B1;HSCB;GAS2L1;C22orf31;ZMAT5;AP1B1P1;EWSR1;KREMEN1;CHEK2;NEFH;RHBDD3;EMID1;LRP5L;SGSM1;NIPSNAP1;XBP1;TMEM211;MIAT;TTC28;ZNRF3;RFPL1;ASPHD2;NF2	ENSG00000184117;ENSG00000183762;ENSG00000185340;ENSG00000100209;ENSG00000100219;ENSG00000225783;ENSG00000100319;ENSG00000128250;ENSG00000128203;ENSG00000183765;ENSG00000206069;ENSG00000100276;ENSG00000234479;ENSG00000100068;ENSG00000186575;ENSG00000100154;ENSG00000186998;ENSG00000100285;ENSG00000100249;ENSG00000184076;ENSG00000100280;ENSG00000183579;ENSG00000182944;ENSG00000100263;ENSG00000167037	NA	NA	NA	NA	Enhancer	Enhancer	Intergenic
cg03104970	NA	NA	NA	NA	NA	NA	NA	NA	NA	Promoter	Gene body	Gene body
cg12479507	EH38E2901439	dELS	Low-DNase	PCDH15;MTRNR2L5;ZWINT;MBL2;LINC01468	ENSG00000150275;ENSG00000122952;ENSG00000249860;LINC01468;ENSG00000165471	NA	NA	NA	NA	Intergenic	Enhancer	Intergenic
cg25717799	EH38E2201911	PLS	PLS	ACY1;LINC00696;ABHD14B;SEMA3G;CDHR4;PCBP4;ABHD14A;IQCF2;ABHD14A-ACY1;AMIGO3;DUSP7;IQCF4;IQCF5;GRM2	ENSG00000164086;IQCF4;LINC00696;ENSG00000243989;ENSG00000248487;ENSG00000114786;ENSG00000010319;ENSG00000187492;ENSG00000164082;ENSG00000184345;ENSG00000176020;ENSG00000214681;ENSG00000114779;ENSG00000090097	NA	NA	NA	NA	Dual	Promoter	Promoter
cg27644292	NA	NA	NA	NA	NA	NA	NA	NA	NA	Promoter	Gene body	Gene body
cg01466361	EH38E4024673	CA	Low-DNase	NA	NA	NA	NA	NA	NA	Gene body	Gene body	Gene body
cg20043943	EH38E3159369	dELS	CA-only	NA	NA	NA	NA	NA	NA	Intergenic	Enhancer	Intergenic
cg15290726	EH38E3816151	pELS	pELS	DEFB4A;PRAG1;FAM66E;ERI1;ZNF705B;SPAG11A;USP17L7;LINC00599;ZNF705G;MFHAS1;USP17L8;FAM90A7P;USP17L3;CLDN23;USP17L2;PPP1R3B;FAM90A10P	ENSG00000215372;ENSG00000285975;ENSG00000285950;ENSG00000225327;ENSG00000275342;ENSG00000237038;ENSG00000104626;LINC00599;ENSG00000178287;ENSG00000215356;ENSG00000226430;ENSG00000173281;ENSG00000223443;ENSG00000171711;ENSG00000225725;ENSG00000253958;ENSG00000147324	NA	NA	NA	NA	Promoter	Enhancer	Enhancer
cg25479340	NA	NA	NA	NA	NA	NA	NA	NA	NA	Promoter	Intergenic	Intergenic
cg24185397	EH38E3214792	pELS	pELS	LYRM9;EVI2A;SLC46A1;VTN;RHBDL3;TNFAIP1;SEZ6;RNF135;ADAP2;POLDIP2;KSR1;SLC13A2;TMEM97;LGALS9;NOS2;NLK;CRYBA1;KRT18P55;TMEM199;TIAF1;SGK494;MTRNR2L1;SARM1;WSB1;IFT20;UNC119;SEBOX;FLJ36000	ENSG00000126860;ENSG00000109072;ENSG00000184060;ENSG00000076351;ENSG00000256618;ENSG00000232859;ENSG00000141068;ENSG00000181481;ENSG00000004142;TIAF1;ENSG00000274529;ENSG00000087095;ENSG00000007171;ENSG00000109079;ENSG00000168961;ENSG00000265480;ENSG00000007216;SGK494;ENSG00000109083;ENSG00000108255;ENSG00000063015;ENSG00000109103;ENSG00000244045;ENSG00000141314;ENSG00000004139;ENSG00000109046;ENSG00000109084;ENSG00000276399	NA	NA	NA	NA	Enhancer	Enhancer	Enhancer
cg02420582	NA	NA	NA	NA	NA	NA	NA	NA	NA	Dual	Gene body	Gene body
cg05222986	EH38E4417547	pELS	pELS	RPS12;VNN2;SLC18B1;SLC2A12;MOXD1	ENSG00000146409;ENSG00000079931;ENSG00000112303;ENSG00000146411;ENSG00000112306	NA	NA	NA	NA	Promoter	Enhancer	Enhancer
cg19144769	EH38E3337957	dELS	Low-DNase	NA	NA	NA	NA	NA	NA	Dual	Enhancer	Gene body
cg14394402	EH38E2836730	pELS	pELS	SEMA6C;CTSK;SV2A;LCE1E;ANP32E;LOC105371433;LCE1B;LINC00302;MTMR11;PLEKHO1;CIART;SMCP;LCE3D;BOLA1;C1orf54;HIST2H2BF	ENSG00000163206;ENSG00000159208;LOC105371433;ENSG00000159164;ENSG00000143401;ENSG00000196734;LINC00302;ENSG00000143387;ENSG00000023902;ENSG00000163202;ENSG00000143434;ENSG00000014914;HIST2H2BF;ENSG00000118292;ENSG00000186226;ENSG00000178096	NA	NA	NA	NA	Promoter	Enhancer	Enhancer
cg23141836	NA	NA	NA	NA	NA	NA	NA	NA	NA	Promoter	Gene body	Gene body
cg19637978	EH38E3769780	dELS	Low-DNase	NA	NA	NA	NA	NA	NA	Enhancer	Enhancer	Intergenic
cg21177604	NA	NA	NA	NA	NA	NA	NA	NA	NA	Promoter	Gene body	Gene body
cg16484018	EH38E1335613	PLS	PLS	SYNC;AK2;TMEM54;ZNF362;GJA4;ADGRB2;DLGAP3;TRIM62;ZBTB8A;AZIN2	ENSG00000162520;ENSG00000160094;ENSG00000187513;ENSG00000004455;ENSG00000116544;ENSG00000121753;ENSG00000142920;ENSG00000121900;ENSG00000160062;ENSG00000116525	NA	NA	NA	NA	Promoter	Promoter	Promoter
cg03291996	NA	NA	NA	NA	NA	NA	NA	NA	NA	Dual	Gene body	Gene body
cg22800400	EH38E1713556	pELS	Low-DNase	TMX1;PTGDR;LINC00519;FRMD6;FRMD6-AS2;GNG2;LINC00640;RTRAF	ENSG00000087302;ENSG00000258955;ENSG00000258479;ENSG00000168229;ENSG00000139921;ENSG00000139926;ENSG00000258537;ENSG00000186469	NA	NA	NA	NA	Promoter	Enhancer	Gene body
cg20044021	EH38E3749544	dELS	Low-DNase	SMOC2	ENSG00000112562	NA	NA	NA	NA	Intergenic	Enhancer	Intergenic
cg26033681	NA	NA	NA	NA	NA	NA	NA	NA	NA	Dual	Gene body	Gene body
cg05532414	EH38E3384555	dELS	Low-DNase	ITGA6;HAT1;DLX2-AS1;DYNC1I2;SLC25A12;DLX2;DLX1;METAP1D	ENSG00000077380;ENSG00000091409;DLX2-AS1;ENSG00000144355;ENSG00000115844;ENSG00000172878;ENSG00000115840;ENSG00000128708	NA	NA	NA	NA	Promoter	Enhancer	Gene body
cg23158862	NA	NA	NA	NA	NA	NA	NA	NA	NA	Gene body	Gene body	Gene body
cg20944964	EH38E2808217	dELS	CA-H3K4me3	DMAP1;RNF220;C1orf228;SLC6A9;KLF17;TMEM53	ENSG00000171872;ENSG00000178028;ENSG00000187147;C1orf228;ENSG00000196517;ENSG00000126106	NA	NA	NA	NA	Dual	Enhancer	Poised promoter
cg10262710	EH38E4051503	PLS	PLS	SORL1;SC5D;C11orf63;UBASH3B;CRTAM;MIR100HG;BSX;BLID;CLMP	ENSG00000137642;ENSG00000109929;ENSG00000109943;ENSG00000188909;ENSG00000259571;C11orf63;ENSG00000255248;ENSG00000166250;ENSG00000154127	NA	NA	NA	NA	Promoter	Promoter	Promoter
cg03275782	NA	NA	NA	NA	NA	NA	NA	NA	NA	Gene body	Gene body	Gene body
cg10812684	NA	NA	NA	NA	NA	chr1:19924501-19924728	ORSL	DNA	hAT-Tip100	Promoter	Repeats	Repeats
cg27188026	EH38E2594948	dELS	Low-DNase	SVOPL;AKR1D1	ENSG00000122787;ENSG00000157703	chr7:138262375-138262641	LTR78B	LTR	ERV1	Intergenic	Enhancer	Repeats
cg17797848	NA	NA	NA	NA	NA	NA	NA	NA	NA	Enhancer	Gene body	Gene body
cg10764984	EH38E2251915	dELS	Low-DNase	PTX3;LINC00880;VEPH1;CCNL1	ENSG00000163660;ENSG00000243629;ENSG00000197415;ENSG00000163661	NA	NA	NA	NA	Promoter	Enhancer	Gene body
cg00318877	NA	NA	NA	NA	NA	NA	NA	NA	NA	Enhancer	Gene body	Gene body
cg01811438	EH38E2811238	PLS	PLS	KTI12;CDCP2;MROH7;RAB3B;MROH7-TTC4;TMEM61;TXNDC12-AS1;FAM159A;DMRTB1;NRDC;ECHDC2	ENSG00000198841;ENSG00000078618;FAM159A;ENSG00000157211;ENSG00000143001;ENSG00000184313;ENSG00000169213;ENSG00000228369;ENSG00000143006;ENSG00000121310;ENSG00000271723	NA	NA	NA	NA	Promoter	Promoter	Promoter
cg20971003	EH38E3040736	dELS	Low-DNase	GPN3;RAD9B;ARPC3;HVCN1;VPS29;PPTC7;FAM216A;TCTN1;GIT2;PPP1CC	ENSG00000196850;ENSG00000111237;ENSG00000139436;ENSG00000204852;ENSG00000122986;ENSG00000151164;ENSG00000111229;ENSG00000186298;ENSG00000111231;ENSG00000204856	chr12:110566357-110566591	MIRb	SINE	MIR	Gene body	Enhancer	Repeats
cg10601171	EH38E3447548	dELS	CA-only	SLCO4A1;NTSR1	ENSG00000101188;ENSG00000101187	NA	NA	NA	NA	Gene body	Enhancer	Gene body
cg17174893	NA	NA	NA	NA	NA	chr22:26761087-26761281	MIR3	SINE	MIR	Promoter	Repeats	Repeats
cg12798259	NA	NA	NA	NA	NA	NA	NA	NA	NA	Promoter	Gene body	Gene body
cg24304518	EH38E3365366	pELS	Low-DNase	SLC20A1;MERTK;RGPD8;IL1RN;IL1B;CKAP2L;ZC3H6;TMEM87B;PAX8;POLR1B;IL37;ZC3H8;LOC105373562;TTL;FBLN7;CHCHD5	ENSG00000169629;ENSG00000125618;ENSG00000136689;ENSG00000153208;ENSG00000169607;ENSG00000125611;ENSG00000125630;ENSG00000144161;ENSG00000144152;ENSG00000125571;ENSG00000125538;ENSG00000114999;ENSG00000153214;LOC105373562;ENSG00000144136;ENSG00000188177	chr2:112541363-112541465	AluJr	SINE	Alu	Promoter	Enhancer	Repeats
cg11549094	EH38E3838906	PLS	PLS	LINC01592;SLCO5A1;SULF1;LINC01603;PRDM14	ENSG00000137571;ENSG00000253658;ENSG00000137573;ENSG00000253479;ENSG00000147596	NA	NA	NA	NA	Dual	Promoter	Promoter
cg01519164	EH38E3102095	PLS	PLS	PLEKHH1;LOC100996664;SMOC1;DCAF5	ENSG00000054690;ENSG00000198732;ENSG00000139990;LOC100996664	NA	NA	NA	NA	Dual	Promoter	Promoter
cg01201051	NA	NA	NA	NA	NA	NA	NA	NA	NA	Promoter	Gene body	Gene body
cg00153543	EH38E3194999	dELS	Low-DNase	KCNG4;ADAD2	ENSG00000168418;ENSG00000140955	chr16:84226215-84226523	L1ME2z	LINE	L1	Gene body	Enhancer	Repeats
cg23874008	EH38E3117721	pELS	pELS	PPP2R5C;LINC00239;HSP90AA1;MIR381HG;DYNC1H1	ENSG00000078304;ENSG00000258512;ENSG00000258861;ENSG00000197102;ENSG00000080824	NA	NA	NA	NA	Gene body	Enhancer	Enhancer
cg05663968	NA	NA	NA	NA	NA	NA	NA	NA	NA	Promoter	Gene body	Gene body
cg16391792	EH38E4123604	pELS	Low-DNase	LIPC	ENSG00000166035	NA	NA	NA	NA	Promoter	Enhancer	Gene body
cg20561068	NA	NA	NA	NA	NA	NA	NA	NA	NA	Promoter	Gene body	Gene body
cg27270541	EH38E3311953	PLS	PLS	ZNF541;IZUMO1;CGB2;C5AR2;PLA2G4C	ENSG00000118156;ENSG00000104818;ENSG00000182264;ENSG00000105499;ENSG00000134830	NA	NA	NA	NA	Promoter	Promoter	Promoter
cg13132363	EH38E1874539	pELS	Low-DNase	NA	NA	NA	NA	NA	NA	Promoter	Enhancer	Gene body
cg05275888	EH38E3076422	dELS	Low-DNase	IPO5	ENSG00000065150	chr13:97848470-97848754	MLT1K	LTR	ERVL-MaLR	Intergenic	Enhancer	Repeats
cg24804643	EH38E2855975	dELS	Low-DNase	CFHR5;CFHR4;C1orf53;CFHR2;CRB1;LHX9	ENSG00000134389;ENSG00000134365;ENSG00000143355;ENSG00000080910;ENSG00000203724;ENSG00000134376	NA	NA	NA	NA	Intergenic	Enhancer	Intergenic
cg11857253	EH38E1408798	dELS	Low-DNase	CFHR3;KCNT2;CFH	ENSG00000116785;ENSG00000000971;ENSG00000162687	NA	NA	NA	NA	Gene body	Enhancer	Gene body
cg14025831	EH38E2093847	dELS	Low-DNase	PANK2	ENSG00000125779	NA	NA	NA	NA	Promoter	Enhancer	Gene body
cg23621871	EH38E1844568	dELS	Low-DNase	SHBG;ATP1B2	ENSG00000129214;ENSG00000129244	chr17:7646385-7646736	MER45B	DNA	hAT-Tip100	Promoter	Enhancer	Repeats
cg05141815	NA	NA	NA	NA	NA	NA	NA	NA	NA	Promoter	Gene body	Gene body
cg15458386	EH38E1384238	PLS	PLS	RIIAD1;LCE1B;LINC00302;NBPF18P;CHRNB2;PI4KB;POGZ;TMOD4;LOR;SPRR2C;SPRR2G;BNIPL;CGN;SEMA6C;LINGO4;S100A9;LCE1E;LCE3D;SMCP;RORC;SPRR2A	ENSG00000178796;ENSG00000229035;ENSG00000241794;ENSG00000163220;ENSG00000159516;LINC00302;ENSG00000186226;ENSG00000163206;ENSG00000163202;ENSG00000143442;ENSG00000163157;ENSG00000143375;ENSG00000143365;ENSG00000240667;ENSG00000143393;LOR;ENSG00000213171;ENSG00000160716;ENSG00000196734;ENSG00000163141;ENSG00000143434	NA	NA	NA	NA	Promoter	Promoter	Promoter
cg18355533	EH38E1933706	pELS	Low-DNase	NMRK2;MATK;DAPK3;ATCAY	ENSG00000007264;ENSG00000077009;ENSG00000167657;ENSG00000167654	chr19:3961474-3961860	L1MC4a	LINE	L1	Promoter	Enhancer	Repeats
cg09009640	NA	NA	NA	NA	NA	chr3:139575901-139576013	MIRb	SINE	MIR	Promoter	Repeats	Repeats
cg23470684	EH38E1787305	pELS	CA-only	SEMA4B	ENSG00000185033	NA	NA	NA	NA	Promoter	Enhancer	Gene body
cg06832730	EH38E1516106	dELS	Low-DNase	LINC01219;NAP1L4;ART1;MRGPRE;ZNF195;CARS;PHLDA2;MRGPRG;KCNQ1;ART5;OSBPL5;SLC22A18;SLC22A18AS;CHRNA10	ENSG00000205531;ENSG00000129744;ENSG00000005801;ENSG00000182170;ENSG00000167311;ENSG00000254827;ENSG00000181649;CARS;ENSG00000129749;ENSG00000021762;ENSG00000184350;ENSG00000232987;ENSG00000110628;ENSG00000053918	NA	NA	NA	NA	Promoter	Enhancer	Gene body
cg24911084	EH38E3475779	PLS	PLS	HORMAD2-AS1;SLC35E4	ENSG00000100036;ENSG00000227117	chr22:30635695-30635727	(GGC)n	Simple_repeat	Simple_repeat	Dual	Promoter	Promoter
cg17955420	NA	NA	NA	NA	NA	NA	NA	NA	NA	Promoter	Gene body	Gene body
cg10805511	EH38E3818317	dELS	CA-H3K4me3	ZNF705G;FAM86B2;DEFB134;DEFB135;CTSB;FAM167A;DEFB130;GATA4;C8orf49;LINC00208;BLK;ZNF705D;USP17L2;DEFB136;USP17L7;FAM86B1;FAM66A;NEIL2	ENSG00000164733;DEFB130;ENSG00000205883;ENSG00000215343;ENSG00000154328;ENSG00000227888;ENSG00000226430;ENSG00000215372;ENSG00000223443;ENSG00000136574;ENSG00000205884;C8orf49;ENSG00000186523;ENSG00000154319;ENSG00000205882;ENSG00000136573;ENSG00000145002;ENSG00000170983	NA	NA	NA	NA	Intergenic	Enhancer	Poised promoter
cg04538551	NA	NA	NA	NA	NA	NA	NA	NA	NA	Promoter	Gene body	Gene body
cg12173498	NA	NA	NA	NA	NA	NA	NA	NA	NA	Promoter	Gene body	Gene body
cg04107037	EH38E3595361	pELS	pELS	ATOH1	ENSG00000172238	NA	NA	NA	NA	Dual	Enhancer	Enhancer
cg22877969	NA	NA	NA	NA	NA	NA	NA	NA	NA	Gene body	Gene body	Gene body
cg16717532	NA	NA	NA	NA	NA	NA	NA	NA	NA	Gene body	Gene body	Gene body
cg19801120	EH38E3713176	PLS	Low-DNase	KLHL31	ENSG00000124743	NA	NA	NA	NA	Promoter	Promoter	Intergenic
cg26004130	EH38E2950566	pELS	Low-DNase	METTL15;KIF18A;MUC15;LINC00678;LGR4;BDNF	ENSG00000121621;ENSG00000205213;ENSG00000254934;ENSG00000169519;ENSG00000169550;ENSG00000176697	NA	NA	NA	NA	Dual	Enhancer	Gene body
cg26521402	EH38E3784956	pELS	Low-DNase	STEAP1;CLDN12;STEAP2-AS1;STEAP2;CFAP69;GTPBP10;C7orf62;ZNF804B	ENSG00000164647;ENSG00000157224;ENSG00000105792;ENSG00000105793;ENSG00000182348;ENSG00000227646;ENSG00000157214;C7orf62	NA	NA	NA	NA	Dual	Enhancer	Gene body
cg00284129	NA	NA	NA	NA	NA	NA	NA	NA	NA	Promoter	Gene body	Gene body
cg11687909	EH38E1620351	pELS	Low-DNase	NA	NA	chr12:65601639-65601890	L2c	LINE	L2	Promoter	Enhancer	Repeats
cg01917640	NA	NA	NA	NA	NA	chr1:2077628-2078844	HAL1	LINE	L1	Promoter	Repeats	Repeats
cg00141729	EH38E2248725	dELS	Low-DNase	IGSF10	ENSG00000152580	chr3:151440860-151441014	MER5B	DNA	hAT-Charlie	Promoter	Enhancer	Repeats
cg20764788	EH38E1420037	pELS	Low-DNase	LPGAT1;INTS7;BATF3;PPP2R5A;NENF;DTL;VASH2;TMEM206;PACC1;NEK2	ENSG00000123685;ENSG00000117650;ENSG00000143476;ENSG00000143493;ENSG00000117691;ENSG00000123684;ENSG00000065600;ENSG00000066027;TMEM206;ENSG00000143494	NA	NA	NA	NA	Promoter	Enhancer	Intergenic
cg04321088	EH38E3146245	pELS	pELS	CYP1A1;TBC1D21;CPLX3;EDC3	ENSG00000213578;ENSG00000179151;ENSG00000140465;ENSG00000167139	NA	NA	NA	NA	Promoter	Enhancer	Enhancer
cg26725604	EH38E3261468	pELS	Low-DNase	PCAT18;KCTD1;AQP4	ENSG00000134504;ENSG00000171885;ENSG00000265369	chr18:26689547-26689779	MIRb	SINE	MIR	Promoter	Enhancer	Repeats
cg22641201	EH38E2901948	dELS	CA-CTCF	SLC16A9;FAM13C;LINC00844;BICC1;MTRNR2L5;PCDH15;MRLN;LINC01553;PHYHIPL;IPMK;TFAM;CISD1;UBE2D1	ENSG00000148541;ENSG00000072401;ENSG00000235931;ENSG00000122873;ENSG00000165443;ENSG00000150275;ENSG00000151151;ENSG00000108064;ENSG00000122870;ENSG00000165449;ENSG00000227877;ENSG00000249860;ENSG00000237949	NA	NA	NA	NA	Dual	Enhancer	CTCF
cg26673070	NA	NA	NA	NA	NA	NA	NA	NA	NA	Dual	Gene body	Gene body
cg11348389	EH38E4220088	PLS	Low-DNase	TACR1;LOC101927884;EVA1A	LOC101927884;ENSG00000115353;ENSG00000115363	NA	NA	NA	NA	Promoter	Promoter	Gene body
cg16684939	EH38E3789210	pELS	pELS	GJC3;TRIP6;LRCH4;AGFG2;TFR2;SLC12A9;GPC2;VGF;PCOLCE;ZAN;TSC22D4;POLR2J;MOSPD3;EPO;MUC12;PILRA;EPHB4;SERPINE1;OR2AE1;STAG3;PCOLCE-AS1;GIGYF1;NYAP1;SAP25;LOC105375429;C7orf61;MUC17;FBXO24;LOC102724094;ZASP;ACTL6B;GNB2;COL26A1;POP7;MOGAT3	ENSG00000196411;ENSG00000106336;ENSG00000085514;ENSG00000160963;ENSG00000106333;ENSG00000106351;ENSG00000169876;ENSG00000146830;ENSG00000106384;ENSG00000106327;ZASP;ENSG00000166924;ENSG00000130427;ENSG00000172336;ENSG00000205277;ENSG00000005075;ENSG00000066923;ENSG00000176402;LOC102724094;ENSG00000106330;ENSG00000166925;ENSG00000213420;LOC105375429;ENSG00000077454;ENSG00000077080;ENSG00000106366;ENSG00000185955;ENSG00000146839;ENSG00000224729;ENSG00000205307;ENSG00000244623;ENSG00000128564;ENSG00000146828;ENSG00000172354;ENSG00000087077	NA	NA	NA	NA	Promoter	Enhancer	Enhancer
cg11573238	EH38E2809844	dELS	CA-only	TRABD2B;SLC5A9;FOXD2	ENSG00000186564;ENSG00000269113;ENSG00000117834	NA	NA	NA	NA	Intergenic	Enhancer	Intergenic
cg15328937	EH38E3322382	dELS	Low-DNase	LINC00487;MIR7515HG;CMPK2;RSAD2;RNF144A;RNF144A-AS1	ENSG00000134326;RNF144A-AS1;ENSG00000151692;ENSG00000205837;ENSG00000236172;ENSG00000134321	chr2:7071701-7072030	MLT2C1	LTR	ERVL	Gene body	Enhancer	Repeats
cg06517913	NA	NA	NA	NA	NA	chr3:122005513-122005633	MER5A1	DNA	hAT-Charlie	Gene body	Repeats	Repeats
cg22679406	NA	NA	NA	NA	NA	NA	NA	NA	NA	Gene body	Gene body	Gene body
cg26193744	EH38E1453958	PLS	PLS	MLLT10;CASC10;SKIDA1;C10orf113	ENSG00000078403;ENSG00000180592;CASC10;C10orf113	NA	NA	NA	NA	Promoter	Promoter	Promoter
cg16421850	NA	NA	NA	NA	NA	NA	NA	NA	NA	Promoter	Gene body	Gene body
cg12980830	NA	NA	NA	NA	NA	NA	NA	NA	NA	Enhancer	Gene body	Gene body
cg07185854	EH38E3185267	dELS	Low-DNase	CDH11;LINC02126	ENSG00000140937;ENSG00000259847	NA	NA	NA	NA	Dual	Enhancer	Gene body
cg07327258	NA	NA	NA	NA	NA	chr6:29647679-29647889	MIRc	SINE	MIR	Intergenic	Repeats	Repeats
cg15706006	EH38E3065058	dELS	Low-DNase	LRCH1;ESD	ENSG00000136141;ENSG00000139684	NA	NA	NA	NA	Promoter	Enhancer	Gene body
cg09395795	EH38E2504844	dELS	Low-DNase	SGK1;TBPL1;TCF21;SLC2A12	ENSG00000146411;ENSG00000028839;ENSG00000118515;ENSG00000118526	chr6:134058657-134058878	Arthur1B	DNA	hAT-Tip100	Intergenic	Enhancer	Repeats
cg26391902	NA	NA	NA	NA	NA	chr15:92647426-92648313	MER4D	LTR	ERV1	Dual	Repeats	Repeats
cg07406574	EH38E3252235	dELS	Low-DNase	FN3K;FN3KRP;RAB40B;WDR45B;TBCD	ENSG00000167363;ENSG00000141542;ENSG00000141560;ENSG00000141556;ENSG00000141580	NA	NA	NA	NA	Promoter	Enhancer	Gene body
cg06782676	NA	NA	NA	NA	NA	chr3:122182486-122182803	L3b	LINE	CR1	Promoter	Repeats	Repeats
cg27521838	EH38E1417567	dELS	dELS	LINC01696;CR1;CR1L;CD46;MIR205HG;PLXNA2;CD34;C1orf132	ENSG00000174059;ENSG00000117335;ENSG00000076356;ENSG00000227940;ENSG00000197721;C1orf132;ENSG00000203710;ENSG00000230937	NA	NA	NA	NA	Gene body	Enhancer	Enhancer
cg21638625	NA	NA	NA	NA	NA	NA	NA	NA	NA	Promoter	Intergenic	Intergenic
cg03649215	EH38E2262921	CA-CTCF	Low-DNase	NA	NA	chr3:182227229-182227345	MIRb	SINE	MIR	Intergenic	CTCF	Repeats
cg24391636	EH38E2948434	pELS	Low-DNase	ZDHHC13;CSRP3;MRGPRX2	ENSG00000129170;ENSG00000177054;ENSG00000183695	NA	NA	NA	NA	Promoter	Enhancer	Gene body
cg03771015	NA	NA	NA	NA	NA	chr2:15690884-15691307	MER115	DNA	hAT-Tip100	Promoter	Repeats	Repeats
cg03363142	EH38E3838771	dELS	Low-DNase	C8orf34;SULF1;LINC01592;LINC01603	ENSG00000253658;ENSG00000137573;ENSG00000165084;ENSG00000253479	NA	NA	NA	NA	Enhancer	Enhancer	Gene body
cg04394972	NA	NA	NA	NA	NA	NA	NA	NA	NA	Promoter	Intergenic	Intergenic
cg13798986	EH38E3290563	dELS	Low-DNase	CNN1;ELAVL3	ENSG00000196361;ENSG00000130176	NA	NA	NA	NA	Gene body	Enhancer	Gene body
cg01161725	EH38E3263515	pELS	pELS	LOC101927809;MOCOS;ZNF24;LOC105372071;ZNF396	ENSG00000172466;LOC105372071;LOC101927809;ENSG00000186496;ENSG00000075643	NA	NA	NA	NA	Promoter	Enhancer	Enhancer
cg16790511	EH38E3197774	PLS	Low-DNase	FOXC2;LINC02189;FOXL1;FLJ30679;MTHFSD;LINC02188;LINC02181	ENSG00000176692;ENSG00000280278;ENSG00000232190;ENSG00000103248;ENSG00000176678;ENSG00000260026;ENSG00000261175	NA	NA	NA	NA	Promoter	Promoter	Gene body
cg08966365	NA	NA	NA	NA	NA	NA	NA	NA	NA	Promoter	Gene body	Gene body
cg06830064	EH38E1969284	pELS	Low-DNase	LINC01304;LINC01105;MIR7515HG;LINC00487;SOX11;LINC01247;LINC01249	ENSG00000205837;LINC01105;ENSG00000236172;ENSG00000227007;ENSG00000237401;ENSG00000176887;ENSG00000231532	NA	NA	NA	NA	Promoter	Enhancer	Gene body
cg11845488	NA	NA	NA	NA	NA	chr14:69722789-69723295	L1MC4	LINE	L1	Intergenic	Repeats	Repeats
cg13660279	EH38E3181471	pELS	Low-DNase	IRX3;IRX6;LINC02140;IRX5;CRNDE;FTO;LINC02169;RPGRIP1L	ENSG00000176842;ENSG00000159387;ENSG00000245694;ENSG00000177508;ENSG00000261803;ENSG00000140718;ENSG00000103494;ENSG00000259517	NA	NA	NA	NA	Enhancer	Enhancer	Gene body
cg26355736	EH38E2277485	pELS	Low-DNase	CYTL1;STK32B;LINC01396;EVC;LINC01587;MSX1;EVC2	ENSG00000163132;ENSG00000273396;ENSG00000152953;ENSG00000173040;ENSG00000170891;ENSG00000082929;ENSG00000072840	NA	NA	NA	NA	Promoter	Enhancer	Gene body
cg18882907	EH38E3596980	pELS	Low-DNase	DDIT4L	ENSG00000145358	NA	NA	NA	NA	Promoter	Enhancer	Gene body
cg20328588	EH38E2987522	PLS	Low-DNase	FXYD6-FXYD2;FXYD6	ENSG00000137726;ENSG00000255245	NA	NA	NA	NA	Promoter	Promoter	Gene body
cg02344636	NA	NA	NA	NA	NA	NA	NA	NA	NA	Gene body	Gene body	Gene body
cg23646468	EH38E1700747	dELS	Low-DNase	ADPRHL1;GAS6-AS1;GAS6;UPF3A;TMEM255B;CHAMP1;CDC16;GAS6-AS2	ENSG00000169062;ENSG00000153531;GAS6-AS2;ENSG00000183087;ENSG00000198824;ENSG00000130177;ENSG00000233695;ENSG00000184497	NA	NA	NA	NA	Promoter	Enhancer	Gene body
cg02869156	NA	NA	NA	NA	NA	chr11:34514815-34515033	Charlie15a	DNA	hAT-Charlie	Promoter	Repeats	Repeats
cg16380877	NA	NA	NA	NA	NA	NA	NA	NA	NA	Intergenic	Intergenic	Intergenic
cg12830694	EH38E4198260	TF	Low-DNase	C19orf33;HKR1;DPF1;PPP1R14A	ENSG00000167641;ENSG00000011332;HKR1;ENSG00000167644	chr19:38257107-38257365	L2a	LINE	L2	Promoter	TF	Repeats
cg07971846	EH38E3077324	dELS	Low-DNase	DOCK9	ENSG00000088387	chr13:99080831-99080933	L2b	LINE	L2	Promoter	Enhancer	Repeats
cg07023171	NA	NA	NA	NA	NA	NA	NA	NA	NA	Intergenic	Intergenic	Intergenic
cg05538887	EH38E3336850	pELS	pELS	NDUFAF7;QPCT;CEBPZOS;STRN;HEATR5B;EIF2AK2;PRKD3;VIT;CEBPZ;GPATCH11;SULT6B1	ENSG00000138068;ENSG00000003509;ENSG00000115808;ENSG00000205221;ENSG00000218739;ENSG00000115816;ENSG00000055332;ENSG00000115825;ENSG00000008869;ENSG00000115828;ENSG00000152133	NA	NA	NA	NA	Dual	Enhancer	Enhancer
cg23941942	EH38E2057971	PLS	PLS	FRZB;NCKAP1;NUP35;NEUROD1	ENSG00000162992;ENSG00000162998;ENSG00000061676;ENSG00000163002	NA	NA	NA	NA	Promoter	Promoter	Promoter
cg19339848	EH38E3716603	pELS	pELS	LOC101928489;CD109;KHDC3L;MTO1;MB21D1;KCNQ5-IT1	LOC101928489;KCNQ5-IT1;MB21D1;ENSG00000156535;ENSG00000203908;ENSG00000135297	NA	NA	NA	NA	Promoter	Enhancer	Enhancer
cg01218896	EH38E3157193	dELS	Low-DNase	SPATA8;NR2F2;LINC01197	LINC01197;ENSG00000185594;ENSG00000185551	NA	NA	NA	NA	Promoter	Enhancer	Gene body
cg10593232	EH38E3204990	dELS	Low-DNase	GGT6;SPNS2;ALOX15;SPNS3;SMTNL2;MYBBP1A	ENSG00000161905;ENSG00000183018;ENSG00000188176;ENSG00000167741;ENSG00000132382;ENSG00000182557	NA	NA	NA	NA	Gene body	Enhancer	Gene body
cg19422340	EH38E2850667	PLS	PLS	LHX4-AS1;TDRD5;AXDND1	ENSG00000162782;LHX4-AS1;ENSG00000162779	NA	NA	NA	NA	Promoter	Promoter	Promoter
cg18847393	EH38E4366338	CA-TF	Low-DNase	MROH2B;C7	ENSG00000171495;ENSG00000112936	NA	NA	NA	NA	Gene body	TF	Gene body
cg27350402	NA	NA	NA	NA	NA	NA	NA	NA	NA	Intergenic	Intergenic	Intergenic
cg20377627	NA	NA	NA	NA	NA	NA	NA	NA	NA	Promoter	Gene body	Gene body
cg15361687	EH38E3211647	dELS	Low-DNase	PLD6	ENSG00000179598	NA	NA	NA	NA	Gene body	Enhancer	Gene body
cg07047289	EH38E4468329	CA	Low-DNase	OPRK1	ENSG00000082556	NA	NA	NA	NA	Promoter	Intergenic	Intergenic
cg15219657	EH38E3521559	dELS	CA-CTCF	EOGT;FAM19A4;UBA3;SAMMSON;TMF1;MITF;ARL6IP5;LMOD3;FRMD4B;TAFA4	ENSG00000187098;ENSG00000144746;ENSG00000144744;ENSG00000163380;ENSG00000240405;ENSG00000163378;ENSG00000114541;ENSG00000144747;ENSG00000163377;FAM19A4	NA	NA	NA	NA	Gene body	Enhancer	CTCF
cg06233593	EH38E3160181	dELS	Low-DNase	AXIN1;PDIA2;RGS11;ARHGDIG	ENSG00000076344;ENSG00000103126;ENSG00000185615;ENSG00000242173	NA	NA	NA	NA	Gene body	Enhancer	Gene body
cg12801030	EH38E2859369	dELS	dELS	LOC148709;OPTC;CACNA1S;LINC01353;SNRPE;ZC3H11A;CR1;LINC00862;LINC01222;IL20;LINC00303;RABIF;CHIT1;SHISA4;LAD1;LMOD1;TNNI1;KLHL12;ETNK2;PRELP;MYOG;TMEM183A;IL19;ADIPOR1;TMEM81;LAX1;PPFIA4;PLXNA2;CHI3L1;IL24;CR1L;ZBED6;NAV1;GOLT1A;BTG2;SOX13;LINC01136;CYB5R1;CTSE;MYBPH;ADORA1;FMOD;FAM72A;PCAT6;SLC45A3;GPR37L1;ATP2B4;KDM5B	ENSG00000231507;ENSG00000143847;ENSG00000228288;ENSG00000081248;ENSG00000188783;ENSG00000159173;ENSG00000133055;ENSG00000203721;ENSG00000058668;ENSG00000117139;ENSG00000159348;ENSG00000076356;LINC01136;ENSG00000134369;ENSG00000174529;ENSG00000163485;ENSG00000159346;ENSG00000159166;ENSG00000198892;ENSG00000143845;ENSG00000183155;ENSG00000117153;ENSG00000174567;ENSG00000162891;ENSG00000196188;ENSG00000122176;ENSG00000203710;ENSG00000142224;ENSG00000170075;ENSG00000233410;ENSG00000162892;ENSG00000257315;ENSG00000188770;ENSG00000133063;ENSG00000163444;ENSG00000133048;ENSG00000196550;ENSG00000122188;LOC148709;ENSG00000143842;ENSG00000158715;ENSG00000159388;ENSG00000122180;ENSG00000163431;ENSG00000182004;ENSG00000058673;ENSG00000176754;ENSG00000197721	NA	NA	NA	NA	Enhancer	Enhancer	Enhancer
cg22177897	NA	NA	NA	NA	NA	chr6:126591084-126591402	LTR78B	LTR	ERV1	Promoter	Repeats	Repeats
cg07670544	EH38E3497971	CA-H3K4me3	Low-DNase	LINC01267;GRIP2	ENSG00000144596;ENSG00000251576	NA	NA	NA	NA	Gene body	Poised promoter	Gene body
cg19736101	NA	NA	NA	NA	NA	NA	NA	NA	NA	Promoter	Gene body	Gene body
cg12179148	EH38E2494877	dELS	CA-TF	TUBE1;FAM229B;WISP3;RFPL4B;LAMA4	WISP3;ENSG00000251258;ENSG00000074935;ENSG00000203778;ENSG00000112769	NA	NA	NA	NA	Dual	Enhancer	TF
cg11681065	EH38E1739569	dELS	Low-DNase	TCL1B;BDKRB2;TCL6;BDKRB1;TUNAR;TCL1A;C14orf132	ENSG00000250366;ENSG00000168398;ENSG00000100721;ENSG00000227051;ENSG00000100739;ENSG00000187621;ENSG00000213231	NA	NA	NA	NA	Intergenic	Enhancer	Intergenic
cg11856021	EH38E3351522	dELS	Low-DNase	CYP26B1;DYSF	ENSG00000003137;ENSG00000135636	NA	NA	NA	NA	Gene body	Enhancer	Gene body
cg08287903	EH38E2321876	dELS	Low-DNase	NDST4;ARSJ;NDST3;UGT8;LINC01378	ENSG00000236922;ENSG00000174607;ENSG00000138653;ENSG00000164100;ENSG00000180801	chr4:114603624-114603795	MIRb	SINE	MIR	Promoter	Enhancer	Repeats
cg12447688	EH38E2829743	PLS	Low-DNase	AMIGO1;AMPD2;GNAT2;GSTM3;CYB561D1;ATXN7L2;GNAI3;PSMA5;GSTM5;GPR61;GSTM2;STRIP1;SYPL2;SORT1;PGCP1;GSTM1;GSTM4;CELSR2;EPS8L3;KCNA2	ENSG00000143106;ENSG00000134184;ENSG00000198758;ENSG00000174151;PGCP1;ENSG00000213366;ENSG00000181754;ENSG00000116337;ENSG00000143126;ENSG00000143093;ENSG00000143028;ENSG00000065135;ENSG00000162650;ENSG00000168765;ENSG00000134202;ENSG00000177301;ENSG00000156097;ENSG00000134201;ENSG00000134183;ENSG00000134243	NA	NA	NA	NA	Promoter	Promoter	Gene body
cg02095498	NA	NA	NA	NA	NA	chr8:141358110-141358216	MIRb	SINE	MIR	Promoter	Repeats	Repeats
cg21907107	EH38E3644660	dELS	Low-DNase	TBCA;PDE8B;WDR41;OTP	ENSG00000164253;ENSG00000171530;ENSG00000171540;ENSG00000113231	NA	NA	NA	NA	Gene body	Enhancer	Gene body
cg22760975	EH38E2346087	pELS	Low-DNase	NEIL3;LINC01099;ADAM29;LINC01098;VEGFC;GPM6A;ASB5	ENSG00000164122;ENSG00000150630;ENSG00000168594;ENSG00000150625;ENSG00000109674;ENSG00000231171;ENSG00000251504	NA	NA	NA	NA	Promoter	Enhancer	Gene body
cg10607745	EH38E2782600	pELS	Low-DNase	HES2;PHF13;VAMP3;RNF207;ICMT;NOL9;ESPN;NPHP4;KCNAB2;DNAJC11;TAS1R1;ACOT7;KLHL21;CAMTA1;THAP3;TNFRSF25;PLEKHG5;LINC01672;PER3;RPL22;ZBTB48;GPR153;CHD5	ENSG00000162408;ENSG00000041988;ENSG00000069424;ENSG00000116251;ENSG00000171680;ENSG00000228750;ENSG00000116254;ENSG00000097021;ENSG00000049246;ENSG00000116273;ENSG00000069812;ENSG00000131697;ENSG00000007923;ENSG00000049245;ENSG00000158292;ENSG00000171735;ENSG00000116237;ENSG00000173662;ENSG00000215788;ENSG00000162413;ENSG00000204859;ENSG00000187017;ENSG00000158286	NA	NA	NA	NA	Promoter	Enhancer	Gene body
cg04228762	NA	NA	NA	NA	NA	chr15:81092833-81093007	MIR	SINE	MIR	Dual	Repeats	Repeats
cg04250873	NA	NA	NA	NA	NA	NA	NA	NA	NA	Enhancer	Intergenic	Intergenic
cg08723268	EH38E2085343	dELS	Low-DNase	UGT1A1;UGT1A5;UGT1A10;UGT1A4;ARL4C;SPP2;MROH2A;TRPM8;UGT1A9;UGT1A6;UGT1A3;UGT1A8;AGAP1;SH3BP4;LINC01173;UGT1A7;HJURP;GBX2	ENSG00000185038;ENSG00000130147;ENSG00000288702;ENSG00000072080;ENSG00000280744;ENSG00000241119;ENSG00000168505;ENSG00000123485;ENSG00000241635;ENSG00000244474;ENSG00000242515;ENSG00000157985;ENSG00000188042;ENSG00000144481;ENSG00000242366;ENSG00000167165;ENSG00000244122;ENSG00000288705	NA	NA	NA	NA	Gene body	Enhancer	Gene body
cg23531459	EH38E3849075	pELS	Low-DNase	NCALD	ENSG00000104490	NA	NA	NA	NA	Promoter	Enhancer	Intergenic
cg19390944	NA	NA	NA	NA	NA	NA	NA	NA	NA	Dual	Intergenic	Intergenic
cg00750279	NA	NA	NA	NA	NA	NA	NA	NA	NA	Promoter	Gene body	Gene body
cg08441625	EH38E3475733	dELS	Low-DNase	SEC14L6;GAL3ST1	ENSG00000214491;ENSG00000128242	chr22:30571581-30571884	AluY	SINE	Alu	Promoter	Enhancer	Repeats
cg17506790	EH38E2810935	PLS	CA-only	TTC39A;RNF11;C1orf185;EPS15	ENSG00000204006;ENSG00000123091;ENSG00000085831;ENSG00000085832	chr1:51297625-51298239	L2a	LINE	L2	Promoter	Promoter	Repeats
cg02378393	EH38E4425033	dELS	Low-DNase	HGC6.3;KIF25-AS1;KIF25;AFDN;FRMD1;SMOC2;LINC01558;TCP10;AFDN-AS1	ENSG00000125337;AFDN-AS1;TCP10;ENSG00000130396;ENSG00000229921;ENSG00000153303;ENSG00000112562;HGC6.3;ENSG00000146521	NA	NA	NA	NA	Intergenic	Enhancer	Intergenic
cg23952754	EH38E1855328	dELS	CA-H3K4me3	EFCAB5;ADAP2;ATAD5;ANKRD13B;SEZ6;SSH2;GOSR1;RNF135;TMIGD1;BLMH;TEFM;CORO6;SLC6A4;NSRP1;ABHD15;TBC1D29;CPD;CRLF3;TP53I13;GIT1	ENSG00000108578;ENSG00000172171;ENSG00000141298;ENSG00000168792;TBC1D29;ENSG00000167543;ENSG00000198720;ENSG00000181481;ENSG00000063015;ENSG00000176390;ENSG00000126653;ENSG00000108582;ENSG00000184060;ENSG00000108587;ENSG00000108262;ENSG00000176927;ENSG00000108576;ENSG00000176208;ENSG00000167549;ENSG00000182271	NA	NA	NA	NA	Gene body	Enhancer	Poised promoter
cg21982700	NA	NA	NA	NA	NA	NA	NA	NA	NA	Promoter	Gene body	Gene body
cg07401516	EH38E3650212	dELS	Low-DNase	ELL2;SPATA9;LINC02113;FAM81B;PCSK1	ENSG00000175426;ENSG00000249515;ENSG00000153347;ENSG00000118985;ENSG00000145757	chr5:96235317-96235442	L2a	LINE	L2	Dual	Enhancer	Repeats
cg07677843	EH38E3957239	dELS	Low-DNase	HP1BP3;SH2D5;KIF17;FAM43B	ENSG00000117245;ENSG00000183114;ENSG00000127483;ENSG00000189410	NA	NA	NA	NA	Gene body	Enhancer	Gene body
cg25612554	EH38E3017307	dELS	dELS	C12orf80;GRASP;BIN2;KRT80;KRT81;KRT8;KRT4;DAZAP2;TAMALIN;KRT5;SMIM41;KRT2;SLC4A8;ACVR1B;ACVRL1;KRT84;KRT75;KRT6C;FIGNL2;KRT6B;KRT79;KRT71;KRT7;KRT72;KRT85;KRT3;NR4A1;KRT1;GALNT6;KRT18;KRT82;ATG101;KRT86;SCN8A;KRT6A;KRT83;TMDD1;POU6F1;ANKRD33;KRT78;SMAGP;TFCP2;LINC00592	ENSG00000170454;ENSG00000170523;ENSG00000205420;GRASP;ENSG00000139629;ENSG00000170486;ENSG00000135457;ENSG00000170442;ENSG00000161850;ENSG00000111057;ENSG00000135443;ENSG00000161849;ENSG00000172867;ENSG00000170423;ENSG00000170545;ENSG00000196876;ENSG00000170477;ENSG00000284791;ENSG00000123395;ENSG00000110934;ENSG00000167768;ENSG00000183283;ENSG00000185479;ENSG00000139567;ENSG00000167612;ENSG00000050438;ENSG00000205426;ENSG00000184271;ENSG00000123358;ENSG00000186081;ENSG00000135480;ENSG00000185640;ENSG00000258279;ENSG00000170465;ENSG00000170421;ENSG00000261308;ENSG00000284730;ENSG00000186442;ENSG00000167767;ENSG00000139648;ENSG00000135503;C12orf80;ENSG00000161835	chr12:52032531-52032632	L2a	LINE	L2	Dual	Enhancer	Enhancer
cg15569052	EH38E2275886	PLS	PLS	HAUS3;NSG1;ZFYVE28;ADD1;POLN;GRK4;MSANTD1;FAM193A;C4orf48;NELFA;DOK7;SH3BP2;NAT8L;MXD4;NSD2;RNF4;HTT;FGFR3;MFSD10;RGS12;HGFAC;ADRA2C;NOP14;TNIP2	ENSG00000087266;ENSG00000109758;ENSG00000184160;ENSG00000109736;ENSG00000214367;ENSG00000185049;ENSG00000168824;ENSG00000159733;ENSG00000188981;ENSG00000087269;ENSG00000168884;ENSG00000125386;ENSG00000159788;ENSG00000109685;ENSG00000087274;ENSG00000068078;ENSG00000175920;ENSG00000063978;ENSG00000123933;ENSG00000130997;ENSG00000125388;ENSG00000197386;ENSG00000243449;ENSG00000185818	chr4:2812382-2812429	(TGGCCCC)n	Simple_repeat	Simple_repeat	Dual	Promoter	Promoter
cg16993213	EH38E3953037	pELS	Low-DNase	NPHP4;AJAP1;KCNAB2;CHD5	ENSG00000116254;ENSG00000131697;ENSG00000196581;ENSG00000069424	NA	NA	NA	NA	Promoter	Enhancer	Gene body
cg15396666	EH38E3564331	pELS	pELS	WDR53;ZDHHC19;LRRC15;DPPA2P3;FBXO45	ENSG00000185798;ENSG00000224403;ENSG00000163958;ENSG00000172061;ENSG00000174013	NA	NA	NA	NA	Promoter	Enhancer	Enhancer
cg02886077	EH38E3583792	dELS	Low-DNase	ZAR1;FRYL;OCIAD1;OCIAD2	ENSG00000145247;ENSG00000109180;ENSG00000075539;ENSG00000182223	chr4:48777904-48778121	AluJr	SINE	Alu	Promoter	Enhancer	Repeats
cg00704661	EH38E3173286	dELS	dELS	ACSM2A;EARS2;OTOA;COG7;HS3ST2;SCNN1B;USP31;SCNN1G;GGA2;PRKCB;PLK1;ERN2	ENSG00000166828;ENSG00000168447;ENSG00000168434;ENSG00000103404;ENSG00000134398;ENSG00000183747;ENSG00000103365;ENSG00000166501;ENSG00000122254;ENSG00000166851;ENSG00000155719;ENSG00000103356	NA	NA	NA	NA	Promoter	Enhancer	Enhancer
cg26479230	EH38E1939988	pELS	pELS	MAST1;RTBDN	ENSG00000132026;ENSG00000105613	chr19:12837449-12837758	L2a	LINE	L2	Promoter	Enhancer	Enhancer
cg09379151	EH38E1692387	pELS	Low-DNase	UBAC2;GPR183;GPR18	ENSG00000134882;ENSG00000169508;ENSG00000125245	NA	NA	NA	NA	Promoter	Enhancer	Gene body
cg21231993	EH38E3847006	pELS	pELS	MATN2	ENSG00000132561	NA	NA	NA	NA	Promoter	Enhancer	Enhancer
cg19699170	EH38E2024180	dELS	Low-DNase	MALL;LINC01593;SLC5A7;SEPT10;SH3RF3-AS1;LINC01106;NPHP1;SEPTIN10;LINC00116;EDAR;SOWAHC	SEPT10;ENSG00000144061;ENSG00000115665;ENSG00000231221;ENSG00000259863;ENSG00000135960;ENSG00000198142;ENSG00000186522;LINC00116;ENSG00000175772;ENSG00000144063	NA	NA	NA	NA	Enhancer	Enhancer	Intergenic
cg26576274	NA	NA	NA	NA	NA	NA	NA	NA	NA	Gene body	Gene body	Gene body
cg01851883	EH38E4383317	pELS	Low-DNase	PCDHB7;PCDHB4;PCDHB6;PCDHB5	ENSG00000113212;ENSG00000113211;ENSG00000081818;ENSG00000113209	NA	NA	NA	NA	Promoter	Enhancer	Gene body
cg02056156	NA	NA	NA	NA	NA	NA	NA	NA	NA	Promoter	Gene body	Gene body
cg23900752	NA	NA	NA	NA	NA	chr2:11514203-11514429	MIRb	SINE	MIR	Intergenic	Repeats	Repeats
cg20320823	NA	NA	NA	NA	NA	chr1:247533917-247534321	L2a	LINE	L2	Promoter	Repeats	Repeats
cg13449368	EH38E3820793	dELS	Low-DNase	SH2D4A;CSGALNACT1;INTS10	ENSG00000104611;ENSG00000104613;ENSG00000147408	NA	NA	NA	NA	Dual	Enhancer	Gene body
cg12343041	EH38E3829243	pELS	Low-DNase	C8orf86;FGFR1	ENSG00000077782;ENSG00000196166	chr8:38420048-38420282	L2c	LINE	L2	Promoter	Enhancer	Repeats
cg21302696	EH38E3112983	PLS	PLS	SERPINA4;SERPINA12;SERPINA11;SERPINA1;SERPINA3;ASB2;SERPINA6;OTUB2;UNC79;IFI27;IFI27L2;PPP4R4;SERPINA5;SERPINA9	ENSG00000165953;ENSG00000188488;ENSG00000100665;ENSG00000089723;ENSG00000196136;ENSG00000170099;ENSG00000100628;ENSG00000170054;ENSG00000133958;ENSG00000186910;ENSG00000119632;ENSG00000197249;ENSG00000119698;ENSG00000165949	NA	NA	NA	NA	Promoter	Promoter	Promoter
cg09595102	EH38E4392378	CA	Low-DNase	FOXC1	ENSG00000054598	NA	NA	NA	NA	Enhancer	Gene body	Gene body
cg15137643	NA	NA	NA	NA	NA	NA	NA	NA	NA	Gene body	Gene body	Gene body
cg26866277	NA	NA	NA	NA	NA	NA	NA	NA	NA	Promoter	Gene body	Gene body
cg18172881	EH38E3542131	pELS	Low-DNase	SLC35G2;NCK1;IL20RB	ENSG00000174564;ENSG00000168917;ENSG00000158092	NA	NA	NA	NA	Promoter	Enhancer	Gene body
cg01805446	NA	NA	NA	NA	NA	NA	NA	NA	NA	Intergenic	Gene body	Gene body
cg20213863	EH38E1826788	PLS	Low-DNase	PMFBP1;LINC01572;HCCAT5;ZFHX3;LINC01568;C16orf47	ENSG00000258779;ENSG00000118557;ENSG00000260880;ENSG00000261008;C16orf47;ENSG00000140836	NA	NA	NA	NA	Promoter	Promoter	Gene body
cg03971616	EH38E1881306	dELS	Low-DNase	SLC16A6;WIPI1;FAM20A;LINC01482;AMZ2;ARSG	ENSG00000070540;ENSG00000108950;ENSG00000267659;ENSG00000108932;ENSG00000196704;ENSG00000141337	NA	NA	NA	NA	Promoter	Enhancer	Gene body
cg14890736	EH38E2623393	pELS	Low-DNase	RNF122;FUT10;DUSP26;MAK16;LINC01288;TTI2;NRG1	ENSG00000254344;ENSG00000172728;ENSG00000198042;ENSG00000157168;ENSG00000133878;ENSG00000129696;ENSG00000133874	NA	NA	NA	NA	Promoter	Enhancer	Gene body
cg07607869	EH38E2050194	dELS	Low-DNase	MYO3B	ENSG00000071909	NA	NA	NA	NA	Gene body	Enhancer	Gene body
cg01710158	EH38E2964135	PLS	PLS	CDC42EP2	ENSG00000149798	NA	NA	NA	NA	Promoter	Promoter	Promoter
cg09258509	NA	NA	NA	NA	NA	NA	NA	NA	NA	Intergenic	Gene body	Gene body
cg14028887	EH38E3860735	dELS	Low-DNase	ASAP1;ADCY8	ENSG00000155897;ENSG00000153317	NA	NA	NA	NA	Intergenic	Enhancer	Intergenic
cg22603037	NA	NA	NA	NA	NA	NA	NA	NA	NA	Promoter	Gene body	Gene body
cg12621765	EH38E1552106	dELS	Low-DNase	UCP2;UCP3;DNAJB13	ENSG00000175567;ENSG00000175564;ENSG00000187726	chr11:74002920-74003130	MIRb	SINE	MIR	Promoter	Enhancer	Repeats
cg05639395	NA	NA	NA	NA	NA	chr7:140654174-140654346	Helitron3Na_Mam	Other	Helitron	Promoter	Gene body	Gene body
cg08754067	EH38E2368471	pELS	Low-DNase	NA	NA	NA	NA	NA	NA	Promoter	Enhancer	Gene body
cg18977293	EH38E3257002	dELS	Low-DNase	PIEZO2;NAPG;LINC01254;APCDD1	ENSG00000154856;ENSG00000260913;ENSG00000134265;ENSG00000154864	NA	NA	NA	NA	Gene body	Enhancer	Gene body
cg03550494	EH38E3560127	dELS	Low-DNase	LPP;FLJ42393	ENSG00000279891;ENSG00000145012	chr3:188187163-188187308	HAL1ME	LINE	L1	Dual	Enhancer	Repeats
cg21197973	EH38E3512183	PLS	PLS	CCR3;LAMB2;CDHR4;AMIGO3;KLHDC8B;P4HTM	ENSG00000183625;ENSG00000187492;ENSG00000178467;ENSG00000185909;ENSG00000172037;ENSG00000176020	NA	NA	NA	NA	Dual	Promoter	Promoter
cg05592263	NA	NA	NA	NA	NA	NA	NA	NA	NA	Gene body	Gene body	Gene body
cg22927131	EH38E3165640	PLS	PLS	C16orf96;SEC14L5;GLYR1;ROGDI;UBN1;PPL;SEPT12;GLIS2	ENSG00000118900;ENSG00000140632;ENSG00000205832;ENSG00000067836;ENSG00000126603;ENSG00000103184;SEPT12;ENSG00000118898	NA	NA	NA	NA	Promoter	Promoter	Promoter
cg06044593	NA	NA	NA	NA	NA	NA	NA	NA	NA	Promoter	Gene body	Gene body
cg11733691	NA	NA	NA	NA	NA	chr17:58191760-58191876	MIR1_Amn	SINE	MIR	Promoter	Repeats	Repeats
cg19980381	EH38E1474208	pELS	pELS	DNAJC12;SIRT1;ATOH7;CTNNA3;MYPN;TET1	ENSG00000179774;ENSG00000096717;ENSG00000108176;ENSG00000183230;ENSG00000138336;ENSG00000138347	NA	NA	NA	NA	Promoter	Enhancer	Enhancer
cg03827087	EH38E3440770	dELS	Low-DNase	LINC01524;TSHZ2;LINC01429;DOK5;BCAS1;CBLN4;LINC01441;LINC01440	ENSG00000234948;ENSG00000064787;ENSG00000054803;ENSG00000224008;ENSG00000227964;ENSG00000182463;ENSG00000101134;ENSG00000235166	NA	NA	NA	NA	Enhancer	Enhancer	Intergenic
cg08507955	NA	NA	NA	NA	NA	NA	NA	NA	NA	Gene body	Gene body	Gene body
cg26907342	NA	NA	NA	NA	NA	NA	NA	NA	NA	Intergenic	Gene body	Gene body
cg04440885	NA	NA	NA	NA	NA	NA	NA	NA	NA	Enhancer	Intergenic	Intergenic
cg03463453	EH38E4247481	pELS	Low-DNase	PTPRN;ABCB6;CNPPD1;RESP18;FAM134A;CFAP65;NHEJ1;DNAJB2;SLC23A3	ENSG00000213901;ENSG00000182698;ENSG00000115657;ENSG00000181378;ENSG00000054356;FAM134A;ENSG00000135924;ENSG00000115649;ENSG00000187736	NA	NA	NA	NA	Promoter	Enhancer	Gene body
cg02515601	EH38E3671617	pELS	Low-DNase	NMUR2;LINC01933;GLRA1	ENSG00000145888;ENSG00000132911;ENSG00000254226	NA	NA	NA	NA	Promoter	Enhancer	Gene body
cg09813248	EH38E1650165	pELS	pELS	ACADS;UNC119B	ENSG00000122971;ENSG00000175970	chr12:120726206-120726423	MIRb	SINE	MIR	Promoter	Enhancer	Enhancer
cg10552096	EH38E3159906	CA-H3K4me3	Low-DNase	POLR3K;SNRNP25;MPG;WASIR2;HBA2;RHBDF1;HBA1;HBQ1;HBM	ENSG00000161981;ENSG00000103152;ENSG00000206177;ENSG00000206172;ENSG00000086506;ENSG00000188536;ENSG00000231439;ENSG00000007384;ENSG00000161980	chr16:60637-60844	L1ME4b	LINE	L1	Promoter	Poised promoter	Repeats
cg07706776	EH38E2883117	PLS	Low-DNase	AKR1C1;ASB13;CALML5;AKR1C2;NET1;TUBAL3;AKR1C8P;AKR1C3;UCN3;AKR1C4;CALML3	ENSG00000178363;ENSG00000178372;ENSG00000196139;ENSG00000187134;ENSG00000198610;ENSG00000196372;ENSG00000151632;ENSG00000178473;ENSG00000264006;ENSG00000178462;ENSG00000173848	NA	NA	NA	NA	Promoter	Promoter	Gene body
cg05570372	EH38E3839393	dELS	Low-DNase	NCOA2;PRDM14;TRAM1;LACTB2;XKR9	ENSG00000147596;ENSG00000147592;ENSG00000140396;ENSG00000221947;ENSG00000067167	NA	NA	NA	NA	Gene body	Enhancer	Gene body
cg21081175	EH38E1916277	pELS	pELS	MYO5B;ELOA3D;SKA1;CFAP53;LIPG;DCC;MBD1;ELOA3B;MAPK4;CXXC1;ACAA2	ENSG00000154839;ENSG00000167306;ENSG00000141639;ELOA3B;ENSG00000101670;ELOA3D;ENSG00000141644;ENSG00000172361;ENSG00000154832;ENSG00000187323;ENSG00000167315	NA	NA	NA	NA	Promoter	Enhancer	Enhancer
cg16453056	EH38E3781349	dELS	Low-DNase	CCL26;POMZP3;DTX2;UPK3B;FGL2;CCDC146;DTX2P1-UPK3BP1-PMS2P11;NCF1;SSC4D	ENSG00000158517;ENSG00000146700;ENSG00000091073;ENSG00000006606;ENSG00000135205;ENSG00000265479;ENSG00000127951;ENSG00000146707;ENSG00000243566	NA	NA	NA	NA	Gene body	Enhancer	Gene body
cg02058608	NA	NA	NA	NA	NA	NA	NA	NA	NA	Enhancer	Intergenic	Intergenic
cg03085846	EH38E4245151	CA	Low-DNase	GPR1-AS;GPR1;ZDBF2	ENSG00000204186;GPR1;ENSG00000279220	chr2:206220204-206220573	MER97b	DNA	hAT-Tip100	Promoter	Repeats	Repeats
cg12406047	EH38E3184482	dELS	Low-DNase	LINC02141	ENSG00000261807	NA	NA	NA	NA	Promoter	Enhancer	Gene body
cg00211630	EH38E2972288	PLS	PLS	P4HA3-AS1;P4HA3	ENSG00000246211;ENSG00000149380	NA	NA	NA	NA	Dual	Promoter	Promoter
cg12419592	NA	NA	NA	NA	NA	chr17:805464-805591	MIR	SINE	MIR	Promoter	Repeats	Repeats
cg19228374	NA	NA	NA	NA	NA	NA	NA	NA	NA	Promoter	Gene body	Gene body
cg11427880	NA	NA	NA	NA	NA	NA	NA	NA	NA	Gene body	Gene body	Gene body
cg27404130	EH38E3803735	dELS	Low-DNase	CLEC2L;LOC100129148	ENSG00000236279;LOC100129148	NA	NA	NA	NA	Promoter	Enhancer	Gene body
cg24898815	EH38E2918373	pELS	Low-DNase	LCOR;TLL2;SLIT1-AS1;PIK3AP1	ENSG00000234855;ENSG00000196233;ENSG00000155629;ENSG00000095587	NA	NA	NA	NA	Intergenic	Enhancer	Intergenic
cg20335906	NA	NA	NA	NA	NA	NA	NA	NA	NA	Dual	Gene body	Gene body
cg13597888	NA	NA	NA	NA	NA	chr3:146588052-146588188;chr3:146588188-146588499	L1MC4;AluSc8	LINE;SINE	L1;Alu	Promoter	Repeats	Repeats
cg21156299	NA	NA	NA	NA	NA	chr6:167739573-167740144	L1ME2	LINE	L1	Intergenic	Repeats	Repeats
cg06969882	EH38E3656072	dELS	Low-DNase	DTWD2;LOC105379143;DMXL1	ENSG00000169570;LOC105379143;ENSG00000172869	NA	NA	NA	NA	Gene body	Enhancer	Gene body
cg14420163	EH38E3870280	dELS	Low-DNase	SLC52A2;LRRC24;PPP1R16A;C8orf82;GPT;KIFC2;ZNF34;LRRC14;SCRT1;MFSD3;CPSF1;FBXL6;TONSL;ARHGAP39;FOXH1;RECQL4;SLC39A4;CYHR1;VPS28;TMEM249	ENSG00000167702;ENSG00000196378;ENSG00000187954;ENSG00000147804;ENSG00000160957;ENSG00000254402;ENSG00000147799;ENSG00000071894;ENSG00000160973;ENSG00000160948;ENSG00000261678;ENSG00000167700;ENSG00000167701;ENSG00000185803;ENSG00000160949;ENSG00000182325;ENSG00000261587;ENSG00000160972;ENSG00000160959;ENSG00000213563	NA	NA	NA	NA	Promoter	Enhancer	Gene body
cg13546321	EH38E4075717	dELS	Low-DNase	CUX2	ENSG00000111249	NA	NA	NA	NA	Promoter	Enhancer	Gene body
cg17143518	EH38E3259896	pELS	Low-DNase	LINC01915;TMEM241;CABYR;CTAGE1;CABLES1;C18orf8;NPC1;ANKRD29;RBBP8;LAMA3;GREB1L;HRH4;RIOK3;GATA6	ENSG00000154065;ENSG00000101773;ENSG00000134508;ENSG00000134489;ENSG00000154040;ENSG00000141449;ENSG00000101782;C18orf8;ENSG00000141448;ENSG00000053747;ENSG00000265485;ENSG00000141458;ENSG00000134490;ENSG00000212710	NA	NA	NA	NA	Promoter	Enhancer	Gene body
cg07129129	NA	NA	NA	NA	NA	NA	NA	NA	NA	Promoter	Gene body	Gene body
cg24656133	EH38E3017365	pELS	pELS	KRT6B;ACVRL1;KRT84;KRT85;KRT80;KRT76;KRT3;KRT74;KRT4;ANKRD33;KRT2;KRT82;KRT71;KRT6C;ATG101;C12orf80;NR4A1;KRT1;KRT81;FIGNL2;KRT73;LINC00592;SCN8A;KRT7;KRT72;KRT6A;GRASP;KRT86;KRT75;KRT5;ACVR1B;KRT83	ENSG00000167768;ENSG00000135480;ENSG00000205426;ENSG00000170486;ENSG00000186081;ENSG00000135503;ENSG00000139648;ENSG00000185069;ENSG00000167767;ENSG00000170477;ENSG00000172867;ENSG00000167612;ENSG00000139567;ENSG00000170454;ENSG00000123395;C12orf80;ENSG00000186442;ENSG00000161850;ENSG00000258279;ENSG00000170523;ENSG00000196876;ENSG00000205420;ENSG00000170465;GRASP;ENSG00000123358;ENSG00000186049;ENSG00000170484;ENSG00000261308;ENSG00000161849;ENSG00000135443;ENSG00000170442;ENSG00000185479	chr12:52059622-52059741	MIR	SINE	MIR	Promoter	Enhancer	Enhancer
cg02225893	EH38E2842884	dELS	Low-DNase	PEA15;DCAF8;NCSTN;ATP1A2;KCNJ10;IGSF8;KCNJ9;NHLH1;PEX19;COPA;ATP1A4;CASQ1	ENSG00000162729;ENSG00000132681;ENSG00000162734;ENSG00000143318;ENSG00000018625;ENSG00000122218;ENSG00000162735;ENSG00000171786;ENSG00000162728;ENSG00000132716;ENSG00000177807;ENSG00000162736	NA	NA	NA	NA	Promoter	Enhancer	Gene body
cg15004860	NA	NA	NA	NA	NA	NA	NA	NA	NA	Promoter	Gene body	Gene body
cg17987968	EH38E2422568	pELS	Low-DNase	GRIA1	ENSG00000155511	NA	NA	NA	NA	Promoter	Enhancer	Gene body
cg16589830	EH38E1419994	dELS	Low-DNase	TMEM206;PPP2R5A	TMEM206;ENSG00000066027	NA	NA	NA	NA	Enhancer	Enhancer	Intergenic
cg07070510	NA	NA	NA	NA	NA	NA	NA	NA	NA	Gene body	Gene body	Gene body
cg19840494	NA	NA	NA	NA	NA	chr14:89139734-89139925	MIRb	SINE	MIR	Enhancer	Repeats	Repeats
cg25535106	NA	NA	NA	NA	NA	NA	NA	NA	NA	Promoter	Gene body	Gene body
cg00731487	NA	NA	NA	NA	NA	chr4:11479965-11480862	L2a	LINE	L2	Intergenic	Repeats	Repeats
cg23762655	EH38E2792291	pELS	Low-DNase	FAM43B;CAMK2N1;CDA;PINK1;LINC01141	ENSG00000236963;ENSG00000183114;ENSG00000158825;ENSG00000158828;ENSG00000162545	NA	NA	NA	NA	Promoter	Enhancer	Intergenic
cg25353436	NA	NA	NA	NA	NA	chr10:10797243-10797643	MER113	DNA	hAT-Charlie	Enhancer	Repeats	Repeats
cg12963211	EH38E3533009	dELS	Low-DNase	NA	NA	NA	NA	NA	NA	Intergenic	Enhancer	Gene body
cg03523104	NA	NA	NA	NA	NA	NA	NA	NA	NA	Promoter	Gene body	Gene body
cg15497734	EH38E2960949	pELS	pELS	OR4D11;TCN1;FADS2;MS4A13;SLC15A3;FADS1;ASRGL1;TMEM132A;STX3;FEN1;MS4A2;TMEM258;MS4A8;DAGLA;RPLP0P2;LRRC10B;MS4A4A;MYRF;DKFZP434K028;CD6;PPP1R32;BEST1	ENSG00000134827;ENSG00000204979;ENSG00000166959;ENSG00000162174;ENSG00000134780;ENSG00000149534;ENSG00000124920;ENSG00000134824;ENSG00000166900;ENSG00000110079;ENSG00000110446;ENSG00000243742;ENSG00000168496;ENSG00000162148;ENSG00000134825;ENSG00000204950;ENSG00000006118;ENSG00000149485;ENSG00000176200;ENSG00000013725;ENSG00000167995;DKFZP434K028	chr11:61792006-61792276	L2c	LINE	L2	Promoter	Enhancer	Enhancer
cg06482918	EH38E3043826	dELS	Low-DNase	LINC00173	ENSG00000196668	chr12:116412019-116412209	L1MB5	LINE	L1	Intergenic	Enhancer	Repeats
cg07072357	EH38E2932496	dELS	Low-DNase	LINC00601;FANK1;ADAM12;C10orf90	ENSG00000154493;ENSG00000235180;ENSG00000203780;ENSG00000148848	chr10:126392199-126392564	Tigger3c	DNA	TcMar-Tigger	Intergenic	Enhancer	Repeats
cg10782875	EH38E3316368	pELS	CA-only	ZNF816-ZNF321P;VSTM1;KIR2DL3;DPRX;CDC42EP5;ZNF816;RPS9;ZNF331;MBOAT7;TFPT;LILRB5;ZNF83;TARM1;TSEN34;NLRP5;VN1R2;ZNF813;CACNG6;NLRP12;LILRB3;NDUFA3;ZNF765;LILRA6;LILRB1;TMC4;ZNF468;LILRA4;NLRP9;ZNF677;ERVV-1;PRKCG;LENG9;LENG1;LILRB4;OSCAR;ZNF665;KIR2DL4;KIR3DL1;NLRP8;ZNF888;LILRA1;KIR3DL3;ZNF845;LAIR2;LILRA2;ZNF415;CACNG7;ERVV-2;TTYH1;ZNF761;KIR2DL1;NLRP2;NLRP4;FCAR;ZNF525;CACNG8;CNOT3;VN1R4;LAIR1;LILRA5;ZNF701;MYADM;LILRB2;BIRC8;PRPF31;ZNF320;NLRP11	ENSG00000167617;ENSG00000167633;ENSG00000198346;ENSG00000239961;ENSG00000105618;ENSG00000242019;ENSG00000204577;ENSG00000105617;ENSG00000182986;ENSG00000130433;ENSG00000105609;ENSG00000167613;ENSG00000189013;ENSG00000204604;ENSG00000125498;ENSG00000170889;ENSG00000204595;ENSG00000104972;ENSG00000104974;ENSG00000105619;ENSG00000167562;ENSG00000239998;ENSG00000228567;ENSG00000189068;ENSG00000179820;ENSG00000167766;ENSG00000275183;ENSG00000167614;ENSG00000170909;ENSG00000186431;ENSG00000105605;ENSG00000213793;ENSG00000248385;ENSG00000163098;ENSG00000186818;ENSG00000185792;ENSG00000160336;ENSG00000171487;ENSG00000244482;ENSG00000131042;ENSG00000196417;ENSG00000142405;ENSG00000196131;ENSG00000130844;ENSG00000180257;ENSG00000243772;ENSG00000197497;ENSG00000221874;ENSG00000170906;ENSG00000268964;ENSG00000187116;ENSG00000179873;ENSG00000170954;ENSG00000126583;ENSG00000197928;ENSG00000088038;ENSG00000203326;ENSG00000167618;ENSG00000167608;ENSG00000160505;ENSG00000170892;ENSG00000142408;ENSG00000269526;ENSG00000022556;ENSG00000179709;ENSG00000213799;ENSG00000125505	NA	NA	NA	NA	Gene body	Enhancer	Gene body
cg03482558	EH38E2712463	dELS	Low-DNase	NAMA	ENSG00000271086	chr9:99563592-99563870	L2a	LINE	L2	Intergenic	Enhancer	Repeats
cg14902132	EH38E2564195	dELS	CA-CTCF	CCL24;CCL26	ENSG00000006606;ENSG00000106178	NA	NA	NA	NA	Gene body	Enhancer	CTCF
cg24525763	EH38E2936721	dELS	dELS	TUBGCP2;KNDC1;ADAM8;SYCE1;NKX6-2;PAOX;UTF1;MIR202HG;CFAP46;ZNF511;VENTX;ECHS1;INPP5A;ADGRA1;STK32C;CALY;PWWP2B;C10orf91;LINC01168;FRG2B;JAKMIP3;DPYSL4;SPRN;TCERG1L;LRRC27;SCART1;PRAP1;MTG1;LINC01166;FUOM;LINC01167;CYP2E1	C10orf91;ENSG00000171813;ENSG00000130643;ENSG00000148832;ENSG00000203772;ENSG00000214279;ENSG00000171811;ENSG00000151651;ENSG00000171772;ENSG00000171798;ENSG00000130640;ENSG00000165752;ENSG00000130649;ENSG00000225899;ENSG00000171794;ENSG00000148803;ENSG00000148824;ENSG00000176769;ENSG00000166917;ENSG00000151640;ENSG00000151650;ENSG00000127884;ENSG00000068383;ENSG00000165828;ENSG00000148814;ENSG00000148826;ENSG00000197177;ENSG00000224758;ENSG00000198546;ENSG00000232903;ENSG00000188385;ENSG00000240707	NA	NA	NA	NA	Enhancer	Enhancer	Enhancer
cg17425584	EH38E1571904	dELS	Low-DNase	CADM1	ENSG00000182985	NA	NA	NA	NA	Enhancer	Enhancer	Gene body
cg08550523	EH38E1423366	dELS	Low-DNase	TGFB2;LYPLAL1;RRP15;LINC01653;ZC3H11B	ENSG00000232100;ENSG00000067533;ENSG00000143353;ENSG00000215817;ENSG00000092969	NA	NA	NA	NA	Enhancer	Enhancer	Intergenic
cg08466883	EH38E2865912	pELS	pELS	KCTD3;KCNK2	ENSG00000082482;ENSG00000136636	NA	NA	NA	NA	Promoter	Enhancer	Enhancer
cg07594977	NA	NA	NA	NA	NA	NA	NA	NA	NA	Promoter	Gene body	Gene body
cg20234365	NA	NA	NA	NA	NA	NA	NA	NA	NA	Dual	Gene body	Gene body
cg13938120	EH38E2064460	dELS	CA-CTCF	PLCL1;LINC01923;BOLL	ENSG00000115896;ENSG00000236653;ENSG00000152430	NA	NA	NA	NA	Promoter	Enhancer	CTCF
cg03577743	EH38E3703508	dELS	Low-DNase	ANKS1A;SCUBE3;TCP11	ENSG00000124678;ENSG00000064999;ENSG00000146197	NA	NA	NA	NA	Promoter	Enhancer	Gene body
cg18372518	EH38E1808298	pELS	Low-DNase	CACNG3	ENSG00000006116	NA	NA	NA	NA	Promoter	Enhancer	Intergenic
cg18211080	NA	NA	NA	NA	NA	chr1:190623727-190624040	AluSx1	SINE	Alu	Promoter	Repeats	Repeats
cg15066822	EH38E3067309	dELS	Low-DNase	CCDC70;DHRS12;LINC00282	ENSG00000102796;ENSG00000123171;LINC00282	chr13:51778082-51778282	MIRc	SINE	MIR	Promoter	Enhancer	Repeats
cg14129931	NA	NA	NA	NA	NA	NA	NA	NA	NA	Promoter	Gene body	Gene body
cg13095325	NA	NA	NA	NA	NA	chr13:112082323-112082762	MLT1C	LTR	ERVL-MaLR	Promoter	Repeats	Repeats
cg09703232	EH38E2929408	dELS	Low-DNase	NA	NA	NA	NA	NA	NA	Intergenic	Enhancer	Intergenic
cg25396818	NA	NA	NA	NA	NA	NA	NA	NA	NA	Promoter	Gene body	Gene body
cg20880193	EH38E1935542	pELS	Low-DNase	VMAC;C3;RANBP3;CLPP;RFX2;PSPN;CAPS;GTF2F1;ALKBH7;ACSBG2	ENSG00000087903;ENSG00000105519;ENSG00000125656;ENSG00000125730;ENSG00000125652;ENSG00000130377;ENSG00000125650;ENSG00000031823;ENSG00000187650;ENSG00000125651	NA	NA	NA	NA	Dual	Enhancer	Gene body
cg09439276	EH38E1822147	dELS	Low-DNase	PDP2;CMTM4;CMTM3;LINC02126;CMTM2;FBXL8;CES3;CDH5;CMTM1;BEAN1;LINC00920;CKLF;NAE1;TK2;CKLF-CMTM1;B3GNT9;CES2;LINC00922	ENSG00000159593;ENSG00000172828;ENSG00000172831;ENSG00000166546;ENSG00000140931;ENSG00000254788;ENSG00000246898;ENSG00000089505;ENSG00000261742;ENSG00000135722;ENSG00000179776;ENSG00000172840;ENSG00000183723;ENSG00000259847;ENSG00000166548;ENSG00000217555;ENSG00000237172;ENSG00000140932	NA	NA	NA	NA	Enhancer	Enhancer	Gene body
cg10696545	EH38E3130410	pELS	Low-DNase	SPTBN5;PLA2G4B	ENSG00000243708;ENSG00000137877	NA	NA	NA	NA	Promoter	Enhancer	Gene body
cg20220467	NA	NA	NA	NA	NA	chr1:210025695-210025850	MIRb	SINE	MIR	Promoter	Repeats	Repeats
cg00643862	EH38E4455777	pELS	CA-H3K4me3	GBX1;AGAP3;ASB10;IQCA1L	ENSG00000164900;ENSG00000133612;ENSG00000146926;ENSG00000278685	NA	NA	NA	NA	Promoter	Enhancer	Poised promoter
cg02681442	EH38E1705152	PLS	Low-DNase	FOXG1;FOXG1-AS1;LINC01551	ENSG00000257126;ENSG00000186960;ENSG00000176165	NA	NA	NA	NA	Dual	Promoter	Gene body
cg00267416	NA	NA	NA	NA	NA	NA	NA	NA	NA	Promoter	Gene body	Gene body
cg17268710	EH38E2548785	dELS	Low-DNase	ELMO1	ENSG00000155849	NA	NA	NA	NA	Gene body	Enhancer	Gene body
cg21115391	EH38E1561354	dELS	Low-DNase	MTNR1B;SMCO4;DEUP1	ENSG00000165325;ENSG00000166002;ENSG00000134640	NA	NA	NA	NA	Dual	Enhancer	Gene body
cg12896779	EH38E2106398	pELS	pELS	HM13;SNTA1;DEFB123;ABALON;ID1;BCL2L1;NOL4L;CBFA2T2;DEFB124;FOXS1;DEFB118;MYLK2;COX4I2;TPX2;LOC101929698;LINC00028;REM1	ENSG00000233354;ENSG00000180383;ENSG00000180424;ENSG00000101400;ENSG00000197183;ENSG00000088325;ENSG00000281376;ENSG00000125968;ENSG00000078699;ENSG00000131068;ENSG00000179772;ENSG00000171552;ENSG00000101294;ENSG00000088320;ENSG00000131055;ENSG00000101306;LOC101929698	NA	NA	NA	NA	Promoter	Enhancer	Enhancer
cg18471322	EH38E4432825	CA	Low-DNase	NA	NA	NA	NA	NA	NA	Promoter	Gene body	Gene body
cg19464309	EH38E3377255	dELS	Low-DNase	NA	NA	chr2:149456282-149456438	L1ME3A	LINE	L1	Gene body	Enhancer	Repeats
cg15090877	EH38E1892647	pELS	Low-DNase	PPP1R27;MCRIP1;P4HB;PCYT2;ARHGDIA;SIRT7;PDE6G;MYADML2;NPB;SLC25A10;MRPL12;ANAPC11;ALYREF;GCGR	ENSG00000182676;ENSG00000185105;ENSG00000185813;ENSG00000141522;ENSG00000262814;ENSG00000185527;ENSG00000187531;ENSG00000183979;ENSG00000141552;ENSG00000225663;ENSG00000185624;ENSG00000183684;ENSG00000215644;ENSG00000183048	NA	NA	NA	NA	Gene body	Enhancer	Gene body
cg24859206	EH38E3702400	dELS	Low-DNase	UQCC2;IP6K3;LINC01016	ENSG00000161896;ENSG00000249346;ENSG00000137288	chr6:33742119-33742253	MIRb	SINE	MIR	Promoter	Enhancer	Repeats
cg15755196	EH38E1495830	dELS	Low-DNase	CALHM1;CALHM2;CALHM3;NEURL1	ENSG00000107954;ENSG00000183128;ENSG00000185933;ENSG00000138172	NA	NA	NA	NA	Promoter	Enhancer	Gene body
cg03933646	EH38E2812982	dELS	Low-DNase	MROH7;PARS2;TTC22;PCSK9;MROH7-TTC4;SSBP3;CDCP2;ACOT11;TMEM61;CYB5RL;LEXM;BSND;DHCR24;LDLRAD1;TTC4;FAM151A	ENSG00000162396;ENSG00000162390;ENSG00000184313;ENSG00000243725;ENSG00000169174;ENSG00000006555;ENSG00000162399;ENSG00000162398;ENSG00000116133;ENSG00000271723;ENSG00000157211;ENSG00000157216;ENSG00000162391;ENSG00000215883;ENSG00000143001;ENSG00000203985	NA	NA	NA	NA	Dual	Enhancer	Gene body
cg12101827	EH38E3637916	dELS	Low-DNase	ACTBL2	ENSG00000169067	chr5:57468592-57468749	ERVL-E-int	LTR	ERVL	Promoter	Enhancer	Repeats
cg04842631	EH38E2361754	dELS	Low-DNase	C5orf17;CDH10	ENSG00000040731;C5orf17	NA	NA	NA	NA	Gene body	Enhancer	Gene body
cg03945656	EH38E3164874	dELS	Low-DNase	TFAP4;CREBBP;PAM16;VASN;TRAP1;SRL;NLRC3;DNASE1;ADCY9	ENSG00000005339;ENSG00000168140;ENSG00000090447;ENSG00000167984;ENSG00000162104;ENSG00000185739;ENSG00000126602;ENSG00000217930;ENSG00000213918	NA	NA	NA	NA	Gene body	Enhancer	Gene body
cg25952618	EH38E2944458	pELS	Low-DNase	EIF4G2	ENSG00000110321	NA	NA	NA	NA	Promoter	Enhancer	Gene body
cg04574442	NA	NA	NA	NA	NA	NA	NA	NA	NA	Promoter	Gene body	Gene body
cg09692769	NA	NA	NA	NA	NA	NA	NA	NA	NA	Promoter	Gene body	Gene body
cg03014674	EH38E3861647	dELS	CA-only	HPYR1;NDRG1;CCN4;SLA;LRRC6;LINC01591;TG;WISP1;PHF20L1;TMEM71	ENSG00000104419;ENSG00000155926;WISP1;ENSG00000042832;ENSG00000253521;ENSG00000165071;LRRC6;ENSG00000254083;ENSG00000129292;ENSG00000104415	NA	NA	NA	NA	Dual	Enhancer	Gene body
cg22447679	EH38E1427254	pELS	Low-DNase	LEFTY1;LEFTY2;TMEM63A;EPHX1;ENAH;PYCR2;SRP9	ENSG00000243709;ENSG00000143811;ENSG00000143768;ENSG00000196187;ENSG00000143819;ENSG00000143742;ENSG00000154380	NA	NA	NA	NA	Promoter	Enhancer	Gene body
cg12820395	EH38E2795420	pELS	pELS	MYOM3;RCAN3AS;LINC01355;CLIC4;SELENON;GRHL3;RCAN3;LOC284632;NR0B2	ENSG00000117602;LOC284632;ENSG00000286061;ENSG00000131910;ENSG00000162430;ENSG00000169504;ENSG00000158055;ENSG00000142661;ENSG00000261326	NA	NA	NA	NA	Promoter	Enhancer	Enhancer
cg15156078	EH38E4128142	pELS	Low-DNase	RASGRF1	ENSG00000058335	NA	NA	NA	NA	Dual	Enhancer	Intergenic
cg24986145	EH38E3306917	dELS	CA-CTCF	LINC01480;CEACAM21;ERICH4;TMEM91;CYP2S1;B9D2;DMAC2;BCKDHA;CD79A;TGFB1;ATP5SL;B3GNT8;PCAT19;EXOSC5	ENSG00000167600;ENSG00000007129;ENSG00000270164;ENSG00000077348;ENSG00000105329;ENSG00000123810;ENSG00000204978;ENSG00000105369;ENSG00000248098;ENSG00000267107;ENSG00000142046;ENSG00000105341;ENSG00000177191;ATP5SL	NA	NA	NA	NA	Intergenic	Enhancer	CTCF
cg20446201	NA	NA	NA	NA	NA	NA	NA	NA	NA	Gene body	Gene body	Gene body
cg02214672	EH38E3666798	dELS	Low-DNase	SPRY4;ARHGAP26;LINC01844;PCDH12;NDFIP1;FGF1	ENSG00000113578;ENSG00000236714;ENSG00000131507;ENSG00000145819;ENSG00000187678;ENSG00000113555	NA	NA	NA	NA	Dual	Enhancer	Gene body
cg00700536	NA	NA	NA	NA	NA	NA	NA	NA	NA	Promoter	Gene body	Gene body
cg12600614	EH38E2732111	dELS	Low-DNase	FAM78A;AIF1L;QRFP	ENSG00000188710;ENSG00000126882;ENSG00000126878	NA	NA	NA	NA	Promoter	Enhancer	Gene body
cg21229482	EH38E2736415	dELS	Low-DNase	QSOX2;CARD9;LHX3;SOHLH1;KCNT1;GPSM1;LCN9;DKFZP434A062	ENSG00000262075;ENSG00000107147;ENSG00000165661;ENSG00000107187;ENSG00000160360;ENSG00000148386;ENSG00000165643;ENSG00000187796	NA	NA	NA	NA	Enhancer	Enhancer	Intergenic
cg03003217	NA	NA	NA	NA	NA	NA	NA	NA	NA	Gene body	Gene body	Gene body
cg01607821	NA	NA	NA	NA	NA	NA	NA	NA	NA	Intergenic	Intergenic	Intergenic
cg13159074	EH38E1413794	dELS	Low-DNase	BTG2;ATP2B4;GOLT1A;ZC3H11A;LAX1;ZBED6;PRELP;OPTC	ENSG00000122188;ENSG00000257315;ENSG00000174567;ENSG00000188770;ENSG00000188783;ENSG00000058673;ENSG00000058668;ENSG00000159388	NA	NA	NA	NA	Promoter	Enhancer	Gene body
cg02810829	EH38E3150187	dELS	Low-DNase	SAXO2;ANKRD34C-AS1;CFAP161;STARD5;AP3B2;ADAMTS7;GOLGA6L9;LINC01583;IL16;ABHD17C;AKAP13;EFL1;TBC1D2B;CEMIP;MESDC2;ARNT2;KLHL25;MEX3B;MESD;TMC3;LINC00927;CPEB1;CHRNB4;TLNRD1;MESDC1	ENSG00000140406;ENSG00000117899;ENSG00000172345;ENSG00000170776;ENSG00000103723;ENSG00000117971;ENSG00000156206;ENSG00000259518;ENSG00000167202;ENSG00000136378;ENSG00000188659;ENSG00000259361;ENSG00000214575;MESDC2;ENSG00000197978;ENSG00000172349;ENSG00000136379;ENSG00000103888;ENSG00000172379;MESDC1;ENSG00000183496;ENSG00000140598;ENSG00000259234;ENSG00000188869;ENSG00000183655	chr15:81166802-81167962	MLT1J-int	LTR	ERVL-MaLR	Promoter	Enhancer	Repeats
cg03437318	EH38E4064740	PLS	PLS	ERBB3	ENSG00000065361	NA	NA	NA	NA	Promoter	Promoter	Promoter
cg14652219	EH38E3225960	pELS	Low-DNase	CCDC43;ITGA2B;GFAP;ADAM11;MEIOC;FAM187A;DCAKD;PLEKHM1;PLCD3;ARHGAP27;NMT1;DBF4B;NAGS;KIF18B;FMNL1;GPATCH8;C1QL1;GJC1;HIGD1B;ACBD4;FZD2;ATXN7L3;CCDC103;LINC01180;FAM171A2;EFTUD2	ENSG00000161692;ENSG00000161714;ENSG00000266979;ENSG00000087152;ENSG00000161653;ENSG00000186185;ENSG00000136448;ENSG00000159314;ENSG00000214447;ENSG00000167131;ENSG00000182963;ENSG00000180336;ENSG00000073670;ENSG00000225190;ENSG00000180340;ENSG00000131095;ENSG00000181513;ENSG00000005961;ENSG00000161682;ENSG00000108883;ENSG00000186566;ENSG00000131097;ENSG00000180329;ENSG00000131094;ENSG00000172992;ENSG00000184922	NA	NA	NA	NA	Intergenic	Enhancer	Intergenic
cg26976576	EH38E2777792	PLS	pELS	MMP23B	ENSG00000189409	NA	NA	NA	NA	Promoter	Promoter	Enhancer
cg00800038	EH38E3201315	dELS	Low-DNase	MC1R	ENSG00000258839	chr16:89878642-89878940	AluY	SINE	Alu	Promoter	Enhancer	Repeats
cg00987136	EH38E4507193	TF	Low-DNase	NR5A1;LOC100129034;NEK6	ENSG00000119408;LOC100129034;ENSG00000136931	NA	NA	NA	NA	Gene body	TF	Gene body
cg15185244	NA	NA	NA	NA	NA	chr10:22436142-22436455	L1ME1	LINE	L1	Promoter	Repeats	Repeats
cg10663751	EH38E1331649	pELS	Low-DNase	TINAGL1;STX12;ZBTB8A;PTPRU;TMEM222;MAP3K6;GRHL3;FAM229A;FAM46B;FGR;CD164L2;AHDC1;SYTL1;WASF2;FCN3;IFI6;TMEM200B;NR0B2;TSSK3;PPP1R8;FAM76A;LINC01355;FABP3;GPR3;CNKSR1;SERINC2;COL16A1;SELENON;WDTC1;TRNP1;RAB42;ADGRB2	ENSG00000009780;ENSG00000261326;ENSG00000121753;ENSG00000000938;ENSG00000142765;ENSG00000158055;FAM46B;ENSG00000142910;ENSG00000162526;ENSG00000126709;ENSG00000188060;ENSG00000160062;ENSG00000142748;ENSG00000253368;ENSG00000142733;ENSG00000117751;ENSG00000225828;ENSG00000060656;ENSG00000142675;ENSG00000186501;ENSG00000126705;ENSG00000174950;ENSG00000158195;ENSG00000084636;ENSG00000253304;ENSG00000162430;ENSG00000131910;ENSG00000168528;ENSG00000121769;ENSG00000181773;ENSG00000117758;ENSG00000142784	NA	NA	NA	NA	Promoter	Enhancer	Gene body
cg26223336	NA	NA	NA	NA	NA	NA	NA	NA	NA	Promoter	Gene body	Gene body
cg02888247	EH38E2454659	PLS	Low-DNase	NRSN1;HIST1H4F;BTN1A1;DCDC2;C6orf62;SLC17A2;KIAA0319	ENSG00000152954;ENSG00000124557;ENSG00000112337;ENSG00000112308;ENSG00000146038;HIST1H4F;ENSG00000137261	NA	NA	NA	NA	Promoter	Promoter	Gene body
cg25887701	EH38E4320920	CA	Low-DNase	HTR3C;HTR3E	ENSG00000186038;ENSG00000178084	chr3:184073452-184074072	ERVL-E-int	LTR	ERVL	Intergenic	Repeats	Repeats
cg22340522	NA	NA	NA	NA	NA	chr1:85398061-85399467	MER65-int	LTR	ERV1	Dual	Repeats	Repeats
cg03446399	EH38E2862501	pELS	Low-DNase	CD34;C1orf132;CR1L	ENSG00000174059;C1orf132;ENSG00000197721	NA	NA	NA	NA	Promoter	Enhancer	Gene body
cg13057938	NA	NA	NA	NA	NA	NA	NA	NA	NA	Promoter	Gene body	Gene body
cg18522715	EH38E4458031	CA-H3K4me3	Low-DNase	PTPRN2	ENSG00000155093	NA	NA	NA	NA	Gene body	Poised promoter	Gene body
cg14067873	EH38E3029581	PLS	Low-DNase	MYF5	ENSG00000111049	NA	NA	NA	NA	Promoter	Promoter	Gene body
cg15911339	NA	NA	NA	NA	NA	NA	NA	NA	NA	Promoter	Gene body	Gene body
cg18475704	NA	NA	NA	NA	NA	NA	NA	NA	NA	Promoter	Gene body	Gene body
cg27221477	EH38E3699810	dELS	Low-DNase	MDC1;MRPS18B;ATAT1;GNL1;TRIM39-RPP21;DHX16;PPP1R10;PRR3;PPP1R18;C6orf136;RPP21;HLA-E;ABCF1	ENSG00000204560;ENSG00000204592;ENSG00000137337;ENSG00000204568;ENSG00000146112;ENSG00000137343;ENSG00000248167;ENSG00000204574;ENSG00000204576;ENSG00000241370;ENSG00000204590;ENSG00000204564;ENSG00000204569	chr6:30541841-30543199	L2c	LINE	L2	Enhancer	Enhancer	Repeats
cg05929831	EH38E3699363	PLS	PLS	TRIM31;RPP21;TRIM39;HCP5B;MAS1L;UBD;OR5V1;OR12D3;HCG4;OR2I1P;HLA-G;HLA-A;GABBR1;LINC01015;LINC00243;HLA-F-AS1;OR2J2;HCG8;TRIM26;OR11A1;HLA-F;MOG;OR12D2;POLR1H;HCG9;RNF39;OR2H1;OR10C1;IFITM4P;OR14J1;TRIM40;OR2B3;OR2H2;TRIM15;TRIM10;ZFP57;PPP1R11;ZNRD1;MUC21	ENSG00000204695;ENSG00000241370;ENSG00000206503;ENSG00000176998;ENSG00000204618;ENSG00000204610;ENSG00000204632;ENSG00000237988;ENSG00000204687;ENSG00000224582;ENSG00000204616;ENSG00000204619;ZNRD1;ENSG00000204657;ENSG00000280236;ENSG00000204613;HCG8;ENSG00000243729;ENSG00000234127;ENSG00000204614;ENSG00000204644;ENSG00000213886;ENSG00000204642;ENSG00000204694;ENSG00000204599;ENSG00000214922;ENSG00000204544;ENSG00000204700;ENSG00000112462;ENSG00000204625;ENSG00000066379;ENSG00000204681;ENSG00000204703;ENSG00000204655;ENSG00000204688;ENSG00000206474;ENSG00000235821;ENSG00000214894;ENSG00000281831	NA	NA	NA	NA	Intergenic	Promoter	Promoter
cg23453099	EH38E3736318	PLS	Low-DNase	TXLNB;LINC01625	ENSG00000164440;ENSG00000238099	NA	NA	NA	NA	Promoter	Promoter	Gene body
cg00027712	NA	NA	NA	NA	NA	NA	NA	NA	NA	Dual	Gene body	Gene body
cg02284607	NA	NA	NA	NA	NA	NA	NA	NA	NA	Promoter	Gene body	Gene body
cg13089904	EH38E2783621	dELS	Low-DNase	LINC01714;DHRS3;ESPN;TNFRSF9;HES2;C1orf158;VAMP3;PER3;ERRFI1;LINC01672;SLC45A1	ENSG00000162496;ENSG00000228750;ENSG00000116285;ENSG00000227634;ENSG00000187017;ENSG00000049246;ENSG00000162426;ENSG00000049245;ENSG00000069812;ENSG00000049249;C1orf158	NA	NA	NA	NA	Enhancer	Enhancer	Intergenic
cg09278462	EH38E1452515	dELS	Low-DNase	CACNB2	ENSG00000165995	NA	NA	NA	NA	Promoter	Enhancer	Gene body
cg25489524	EH38E3139946	dELS	dELS	CILP;MTFMT;C2CD4B;HACD3;ZNF609;RBPMS2;CLPX;RASL12;OAZ2;SPG21;SNX22;PARP16;SLC24A1;PCLAF;ANKDD1A;PLEKHO2;SLC51B;PIF1;CSNK1G1;TRIP4;KBTBD13;IGDCC4;UBAP1L;SNX1;PDCD7	ENSG00000028528;ENSG00000241839;ENSG00000103707;ENSG00000074696;ENSG00000180304;ENSG00000103671;ENSG00000138615;ENSG00000090470;ENSG00000166803;ENSG00000140451;ENSG00000074621;ENSG00000169118;ENSG00000166839;ENSG00000138617;ENSG00000090487;ENSG00000103710;ENSG00000103742;ENSG00000166855;ENSG00000205502;ENSG00000157734;ENSG00000234438;ENSG00000246922;ENSG00000180357;ENSG00000166831;ENSG00000186198	NA	NA	NA	NA	Intergenic	Enhancer	Enhancer
cg11841038	EH38E3685506	dELS	Low-DNase	FOXQ1;IRF4;FOXCUT;FOXF2;HUS1B;EXOC2	ENSG00000188996;ENSG00000137265;ENSG00000137273;ENSG00000164379;ENSG00000112685;ENSG00000280916	NA	NA	NA	NA	Intergenic	Enhancer	Intergenic
cg08089685	NA	NA	NA	NA	NA	NA	NA	NA	NA	Promoter	Gene body	Gene body
cg12025418	EH38E3541873	dELS	Low-DNase	PPP2R3A	ENSG00000073711	NA	NA	NA	NA	Gene body	Enhancer	Gene body
cg01582587	EH38E4163850	dELS	Low-DNase	STH	ENSG00000256762	NA	NA	NA	NA	Promoter	Enhancer	Gene body
cg06657823	EH38E4510481	CA-CTCF	Low-DNase	SOHLH1;KCNT1	ENSG00000107147;ENSG00000165643	chr9:135820003-135820277	Tigger3a	DNA	TcMar-Tigger	Promoter	CTCF	Repeats
cg03430800	EH38E2843472	PLS	PLS	VANGL2;CFAP126;FCGR2A;ATP1A2;PCP4L1;OLFML2B;ARHGAP30;FCER1G;CD244;CFAP45;ITLN2;KLHDC9;F11R;FCRLB;NECTIN4;USF1;SLAMF1;TSTD1;PFDN2;POP3;IGSF9;FCGR3A;SPATA46;HSPA6;RGS4;NIT1;NOS1AP;KCNJ10;USP21;DEDD	ENSG00000158769;ENSG00000122223;ENSG00000203747;ENSG00000018625;ENSG00000143226;ENSG00000117090;ENSG00000248485;POP3;ENSG00000171722;ENSG00000158793;ENSG00000143258;ENSG00000162745;ENSG00000215845;ENSG00000213085;ENSG00000158764;ENSG00000143217;ENSG00000162746;ENSG00000188931;ENSG00000143256;ENSG00000085552;ENSG00000173110;ENSG00000158796;ENSG00000117152;ENSG00000158773;ENSG00000186517;ENSG00000177807;ENSG00000162755;ENSG00000158869;ENSG00000162738;ENSG00000198929	NA	NA	NA	NA	Promoter	Promoter	Promoter
cg14169134	EH38E3692585	dELS	Low-DNase	LINC01108	ENSG00000226673	NA	NA	NA	NA	Intergenic	Enhancer	Gene body
cg02531768	EH38E2880436	dELS	Low-DNase	ZMYND11;TUBB8;PRR26	ENSG00000015171;ENSG00000261456;PRR26	NA	NA	NA	NA	Promoter	Enhancer	Gene body
cg17117345	EH38E3151479	pELS	pELS	ZSCAN2;SH3GL3;SEC11A;NMB;ZNF592;EFTUD1P1;LINC01584	ENSG00000197696;ENSG00000166716;ENSG00000260477;ENSG00000140600;EFTUD1P1;ENSG00000176371;ENSG00000140612	chr15:84716718-84717021	AluSx	SINE	Alu	Promoter	Enhancer	Enhancer
cg23315106	EH38E2161044	pELS	Low-DNase	HMOX1;RASD2;MB;APOL6;APOL5	ENSG00000100292;ENSG00000198125;ENSG00000128313;ENSG00000100302;ENSG00000221963	NA	NA	NA	NA	Promoter	Enhancer	Gene body
cg15077006	NA	NA	NA	NA	NA	NA	NA	NA	NA	Promoter	Intergenic	Intergenic
cg26955963	NA	NA	NA	NA	NA	NA	NA	NA	NA	Promoter	Gene body	Gene body
cg01558037	EH38E4460539	CA	Low-DNase	USP17L4	ENSG00000236125	chr8:10914854-10915294	L2a	LINE	L2	Enhancer	Repeats	Repeats
cg07862608	EH38E1811371	dELS	dELS	SEZ6L2;ZNF785;PPP4C;KCTD13;ALDOA;LINC00273;PRR14;ZNF771;STX1B;CORO1A;ZNF747;DOC2A;PRSS53;ZNF688;SEPT1;TBC1D10B;CFAP119;MYLPF;PAGR1;INO80E;RNF40;NPIPB13;CDIPT;ZNF646;SLX1A-SULT1A3;C16orf54;NPIPB11;SLX1A;CD2BP2;SULT1A4;DCTPP1;BCL7C;ZNF764;ZG16;SULT1A3;FAM57B;SEPHS2;PHKG2;MVP;SRCAP;GDPD3;TLCD3B;KIF22;SLX1B-SULT1A4;ITGAL;TMEM265;TAOK2;ASPHD1;ZNF668;ORAI3;ZNF689;C16orf92;ZNF629;HSD3B7;YPEL3;TMEM219;ZNF48;ZNF768;PRSS36;BOLA2;HIRIP3;ITGAX;BCKDK;MAPK3;FBRS;TBX6;BOLA2B;PRRT2;SLX1B;SETD1A;SEPTIN1	ENSG00000169957;ENSG00000167194;ENSG00000103507;ENSG00000175938;ENSG00000169955;ENSG00000080603;ENSG00000090238;ENSG00000169951;ENSG00000174939;ENSG00000174938;ENSG00000149922;ENSG00000156860;ENSG00000099365;ENSG00000254206;ENSG00000099381;ENSG00000181625;ENSG00000149929;ENSG00000102882;ENSG00000169627;ENSG00000281991;ENSG00000102870;ENSG00000149923;ENSG00000103549;ENSG00000179958;ENSG00000149932;ENSG00000149930;ENSG00000180035;ENSG00000013364;SEPT1;ENSG00000099385;ENSG00000256642;ENSG00000229809;ENSG00000180096;ENSG00000169221;ENSG00000151006;ENSG00000280789;ENSG00000169217;ENSG00000174992;ENSG00000102886;ENSG00000149926;FAM57B;ENSG00000167394;ENSG00000198064;ENSG00000174943;ENSG00000179918;ENSG00000169592;ENSG00000185905;ENSG00000156873;ENSG00000079616;ENSG00000140678;ENSG00000261052;ENSG00000213599;ENSG00000196118;ENSG00000156853;ENSG00000149927;ENSG00000149925;ENSG00000213648;ENSG00000156858;ENSG00000260280;ENSG00000179965;ENSG00000102879;ENSG00000180209;ENSG00000099377;ENSG00000178226;ENSG00000005844;ENSG00000167371;ENSG00000103502;ENSG00000197162;ENSG00000167395;ENSG00000132207;ENSG00000183336	NA	NA	NA	NA	Intergenic	Enhancer	Enhancer
cg03380773	NA	NA	NA	NA	NA	NA	NA	NA	NA	Enhancer	Gene body	Gene body
cg27410756	NA	NA	NA	NA	NA	NA	NA	NA	NA	Promoter	Gene body	Gene body
cg18955493	NA	NA	NA	NA	NA	chr22:24803261-24803524	L2a	LINE	L2	Intergenic	Repeats	Repeats
cg12045556	EH38E1609037	dELS	Low-DNase	VDR;HDAC7	ENSG00000111424;ENSG00000061273	NA	NA	NA	NA	Gene body	Enhancer	Gene body
cg17412785	EH38E3286115	dELS	Low-DNase	RPL36;LONP1;CATSPERD	ENSG00000130255;ENSG00000196365;ENSG00000174898	NA	NA	NA	NA	Gene body	Enhancer	Gene body
cg04686253	EH38E4155018	PLS	Low-DNase	NAA38;CYB5D1;DNAH2;CHD3;KDM6B;TMEM88;SHBG	ENSG00000132510;ENSG00000129214;ENSG00000182224;ENSG00000170004;ENSG00000183914;ENSG00000183011;ENSG00000167874	NA	NA	NA	NA	Promoter	Promoter	Gene body
cg01432110	NA	NA	NA	NA	NA	chr10:97072739-97072961	MIRc	SINE	MIR	Gene body	Repeats	Repeats
cg04818274	EH38E1824588	PLS	PLS	CDH1;TMED6;TERF2	ENSG00000132604;ENSG00000039068;ENSG00000157315	NA	NA	NA	NA	Promoter	Promoter	Promoter
cg17995273	EH38E2241439	CA-CTCF	CA-CTCF	NA	NA	NA	NA	NA	NA	Intergenic	CTCF	CTCF
cg01664267	NA	NA	NA	NA	NA	NA	NA	NA	NA	Intergenic	Intergenic	Intergenic
cg20222871	EH38E1356988	dELS	Low-DNase	IL23R;IL12RB2;SERBP1;GNG12	ENSG00000172380;ENSG00000162594;ENSG00000142864;ENSG00000081985	NA	NA	NA	NA	Intergenic	Enhancer	Intergenic
cg02986287	EH38E2940640	pELS	Low-DNase	KCNQ1;OSBPL5;CDKN1C	ENSG00000021762;ENSG00000053918;ENSG00000129757	NA	NA	NA	NA	Promoter	Enhancer	Gene body
cg02354872	NA	NA	NA	NA	NA	chr16:74562768-74563446	MER57A-int	LTR	ERV1	Promoter	Repeats	Repeats
cg22730464	NA	NA	NA	NA	NA	NA	NA	NA	NA	Promoter	Gene body	Gene body
cg13550148	EH38E2879583	pELS	Low-DNase	ZNF124;AHCTF1;ZNF695;ZNF670;ZNF670-ZNF695;TFB2M;CNST;ZNF669	ENSG00000188295;ENSG00000162852;ENSG00000162851;ENSG00000197472;ENSG00000277462;ENSG00000196418;ENSG00000135747;ENSG00000153207	chr1:246930137-246930312	AluJr	SINE	Alu	Promoter	Enhancer	Repeats
cg06940951	NA	NA	NA	NA	NA	chr6:38482858-38483443	L2a	LINE	L2	Enhancer	Repeats	Repeats
cg18553093	EH38E3204267	dELS	Low-DNase	TRPV3;TRPV1;SPATA22	ENSG00000196689;ENSG00000167723;ENSG00000141255	NA	NA	NA	NA	Gene body	Enhancer	Gene body
cg07705835	EH38E3494623	PLS	PLS	IL17RC;IL17RE	ENSG00000163702;ENSG00000163701	NA	NA	NA	NA	Promoter	Promoter	Promoter
cg08492753	NA	NA	NA	NA	NA	NA	NA	NA	NA	Gene body	Gene body	Gene body
cg08236283	NA	NA	NA	NA	NA	chr2:154391801-154392129	L2a	LINE	L2	Promoter	Repeats	Repeats
cg06228745	EH38E2994584	dELS	dELS	ADAMTS8;ST14	ENSG00000134917;ENSG00000149418	chr11:130205996-130206555	L1MC4	LINE	L1	Gene body	Enhancer	Enhancer
cg11219400	EH38E3505683	dELS	dELS	DCLK3;TRANK1;GOLGA4;OSBPL10;EPM2AIP1;LRRFIP2;ZNF860;CMTM8;ITGA9;MLH1;STAC	ENSG00000197385;ENSG00000144668;ENSG00000163673;ENSG00000144645;ENSG00000168016;ENSG00000178567;ENSG00000076242;ENSG00000144674;ENSG00000144681;ENSG00000093167;ENSG00000170293	NA	NA	NA	NA	Dual	Enhancer	Enhancer
cg19655826	NA	NA	NA	NA	NA	chr7:33109955-33110659	Ricksha_0	DNA	MULE-MuDR	Promoter	Repeats	Repeats
cg16271549	EH38E2590539	dELS	CA-CTCF	MESTIT1;CPA4;KLHDC10;PRRT4;KLF14;KCP;FSCN3;MEST;LOC105375504;TSGA13;CPA2	ENSG00000213265;ENSG00000224940;ENSG00000128510;ENSG00000158516;ENSG00000272701;LOC105375504;ENSG00000106484;ENSG00000266265;ENSG00000128607;ENSG00000135253;ENSG00000106328	NA	NA	NA	NA	Intergenic	Enhancer	CTCF
cg12748198	EH38E2464048	dELS	Low-DNase	LEMD2;RPS10-NUDT3;B3GALT4;TREML2;CPNE5;NUDT3;KIF6;AGER;PRICKLE4;DINO;PBX2;BTBD9;PNPLA1;C6orf222;FOXP4;BAK1;TFEB;HLA-DPB1;PSMB8;TBC1D22B;TAP2;DNAH8;FGD2;ITPR3;TREML4;C6orf1;TMEM217;PIM1;HLA-DPA1;HMGA1;CLPS;PACSIN1;SLC26A8;PI16;FRS3;COL11A2;MTCH1;CDKN1A;RAB44;CCND3;PSMB9;SPDEF;MOCS1;TAF8;TAP1;PSMB8-AS1;CCDC167;PGC;SYNGAP1;LINC01016;LHFPL5;IP6K3;UNC5CL;RNF8;CLPSL1;PPIL1;C6orf89;ARMC12;MDGA1;HLA-DMA	ENSG00000124762;ENSG00000240065;ENSG00000112561;ENSG00000255587;ENSG00000124507;ENSG00000157343;ENSG00000161904;ENSG00000137309;ENSG00000204305;DINO;ENSG00000198937;ENSG00000278224;ENSG00000112139;ENSG00000112053;ENSG00000096088;ENSG00000204261;ENSG00000112130;ENSG00000137413;ENSG00000183826;ENSG00000124721;ENSG00000188056;ENSG00000096433;ENSG00000124664;ENSG00000124615;ENSG00000112576;ENSG00000124772;ENSG00000180316;ENSG00000249346;ENSG00000065491;ENSG00000204257;ENSG00000124602;C6orf222;ENSG00000197283;C6orf1;ENSG00000235863;ENSG00000161896;ENSG00000204304;ENSG00000164530;ENSG00000204267;ENSG00000223865;ENSG00000204264;ENSG00000137392;ENSG00000030110;ENSG00000112195;ENSG00000272325;ENSG00000172738;ENSG00000198663;ENSG00000164627;ENSG00000137168;ENSG00000204140;ENSG00000204248;ENSG00000270800;ENSG00000168394;ENSG00000231389;ENSG00000137193;ENSG00000137218;ENSG00000146192;ENSG00000137166;ENSG00000137409;ENSG00000197753	chr6:37182950-37183106	MIR	SINE	MIR	Intergenic	Enhancer	Repeats
cg05536800	EH38E2344610	PLS	PLS	HAND2-AS1;HAND2	ENSG00000237125;ENSG00000164107	NA	NA	NA	NA	Promoter	Promoter	Promoter
cg03754250	EH38E2894215	pELS	pELS	ZNF438;LINC00838;ZEB1	ENSG00000261683;ENSG00000183621;ENSG00000148516	NA	NA	NA	NA	Promoter	Enhancer	Enhancer
cg08204867	EH38E1800768	dELS	Low-DNase	GRIN2A;ATF7IP2;LINC01195;LINC02177	ENSG00000183454;ENSG00000261617;ENSG00000261075;ENSG00000166669	NA	NA	NA	NA	Gene body	Enhancer	Gene body
cg27474175	NA	NA	NA	NA	NA	NA	NA	NA	NA	Dual	Gene body	Gene body
cg15949845	EH38E3100929	dELS	Low-DNase	PLEKHH1;TMEM229B;PLEK2	ENSG00000198133;ENSG00000054690;ENSG00000100558	NA	NA	NA	NA	Promoter	Enhancer	Gene body
cg21592262	EH38E3305148	pELS	Low-DNase	LRFN1;IFNL2;LEUTX;DLL3;RPS16;NCCRP1;PAK4;CLC;SYCN;EID2;IFNL1;SELENOV;FBXO27;GMFG;PSG2;TIMM50;LGALS13;ACP7;EID2B;SUPT5H;SAMD4B;PSG11;IFNL3;LGALS14;LGALS16;FBXO17	ENSG00000128011;ENSG00000130755;ENSG00000183709;ENSG00000188505;ENSG00000197110;ENSG00000006659;ENSG00000249861;ENSG00000213921;ENSG00000161243;ENSG00000243130;ENSG00000105197;ENSG00000269190;ENSG00000182393;ENSG00000179751;ENSG00000196235;ENSG00000176401;ENSG00000242221;ENSG00000186838;ENSG00000183760;ENSG00000105198;ENSG00000179134;ENSG00000176396;ENSG00000105205;ENSG00000130669;ENSG00000090932;ENSG00000105193	NA	NA	NA	NA	Intergenic	Enhancer	Gene body
cg12835806	EH38E1796900	dELS	Low-DNase	ZG16B;PRSS21;PRSS27;ELOB;PRSS41;PRSS33;SRRM2	ENSG00000103363;ENSG00000172382;ENSG00000162078;ENSG00000007038;ENSG00000167978;ENSG00000103355;ENSG00000215148	NA	NA	NA	NA	Promoter	Enhancer	Gene body
cg17587981	EH38E3791013	PLS	PLS	MOGAT3;PSMC2;POLR2J2;RPL19P12;SLC26A5;DNAJC2;POLR2J	ENSG00000105821;ENSG00000106384;ENSG00000228049;ENSG00000005075;RPL19P12;ENSG00000170615;ENSG00000161057	NA	NA	NA	NA	Promoter	Promoter	Promoter
cg21548029	EH38E4383317	pELS	Low-DNase	PCDHB7;PCDHB4;PCDHB6;PCDHB5	ENSG00000113212;ENSG00000113211;ENSG00000081818;ENSG00000113209	NA	NA	NA	NA	Promoter	Enhancer	Gene body
cg12006045	EH38E3252005	pELS	Low-DNase	NA	NA	NA	NA	NA	NA	Promoter	Enhancer	Gene body
cg27147545	NA	NA	NA	NA	NA	NA	NA	NA	NA	Promoter	Gene body	Gene body
cg12929208	EH38E1465359	pELS	Low-DNase	ANTXRL;LINC00842;AGAP6;GPRIN2;WASHC2C;OR13A1;CH17-360D5.1;NPY4R;MSMB;MARCH8;ALOX5;MARCHF8;AGAP4;NCOA4;SYT15;TIMM23;LOC102724323	ENSG00000256574;ENSG00000263639;ENSG00000165406;ENSG00000274209;CH17-360D5.1;LOC102724323;MARCH8;ENSG00000204175;ENSG00000204176;ENSG00000188234;ENSG00000285294;ENSG00000204149;ENSG00000204174;ENSG00000012779;ENSG00000172661;ENSG00000265354;ENSG00000266412	NA	NA	NA	NA	Dual	Enhancer	Gene body
cg00231346	EH38E1816931	dELS	Low-DNase	IRX6;IRX3;LINC02169;LINC02140	ENSG00000259517;ENSG00000159387;ENSG00000177508;ENSG00000261803	NA	NA	NA	NA	Intergenic	Enhancer	Intergenic
cg11588610	EH38E2990112	pELS	Low-DNase	SC5D;SORL1	ENSG00000109929;ENSG00000137642	NA	NA	NA	NA	Intergenic	Enhancer	Intergenic
cg09250897	EH38E3685887	dELS	Low-DNase	FOXC1;FOXF2;GMDS	ENSG00000054598;ENSG00000137273;ENSG00000112699	NA	NA	NA	NA	Promoter	Enhancer	Gene body
cg07802128	EH38E1428868	pELS	Low-DNase	TRIM67;WNT9A;SUSD4;C1orf35;ARF1;DISC1;ITPKB;ENAH;AGT;C1orf145;PGBD5;MIXL1;GJC2;GUK1;IBA57;MRPL55;MAP10;WNT3A;IBA57-AS1;OBSCN;H2AW;PRSS38	ENSG00000162910;ENSG00000162946;ENSG00000143816;ENSG00000135744;ENSG00000119283;ENSG00000185888;ENSG00000154358;ENSG00000143761;IBA57-AS1;ENSG00000143793;ENSG00000181873;C1orf145;ENSG00000185155;ENSG00000154380;ENSG00000212916;ENSG00000143774;ENSG00000177614;ENSG00000143772;ENSG00000143502;ENSG00000198835;ENSG00000181218;ENSG00000154342	NA	NA	NA	NA	Promoter	Enhancer	Gene body
cg10020349	NA	NA	NA	NA	NA	NA	NA	NA	NA	Gene body	Gene body	Gene body
cg18024859	NA	NA	NA	NA	NA	NA	NA	NA	NA	Intergenic	Intergenic	Intergenic
cg02219607	EH38E4337137	CA	Low-DNase	UGT2A1;UGT2A2	ENSG00000173610;ENSG00000271271	NA	NA	NA	NA	Promoter	Gene body	Gene body
cg00328051	EH38E3117409	PLS	PLS	MEG8;MEG3;MIR381HG;DIO3;MEG9;LINC00524;LINC00239;DIO3OS;SNHG24	ENSG00000258861;ENSG00000258512;ENSG00000225746;ENSG00000214548;ENSG00000223403;ENSG00000259023;ENSG00000197406;ENSG00000258498;SNHG24	NA	NA	NA	NA	Promoter	Promoter	Promoter
cg21236457	NA	NA	NA	NA	NA	NA	NA	NA	NA	Gene body	Gene body	Gene body
cg21195383	EH38E4510950	CA-H3K4me3	Low-DNase	ENTPD8;EXD3;NSMF;PNPLA7;NOXA1	ENSG00000165802;ENSG00000188747;ENSG00000188833;ENSG00000187609;ENSG00000130653	NA	NA	NA	NA	Gene body	Poised promoter	Gene body
cg24442111	NA	NA	NA	NA	NA	NA	NA	NA	NA	Intergenic	Intergenic	Intergenic
cg05529752	NA	NA	NA	NA	NA	chr1:14900952-14901693	L2a	LINE	L2	Promoter	Repeats	Repeats
cg06944857	NA	NA	NA	NA	NA	chr1:155148196-155148460	L1MA2	LINE	L1	Promoter	Repeats	Repeats
cg25405127	NA	NA	NA	NA	NA	NA	NA	NA	NA	Promoter	Gene body	Gene body
cg08539880	EH38E2717344	dELS	Low-DNase	LPAR1;TXNDC8;TXN;PALM2AKAP2;C9orf152;SVEP1;PALM2;PALM2-AKAP2;AKAP2	ENSG00000204193;ENSG00000188959;ENSG00000157654;ENSG00000198121;ENSG00000136810;PALM2-AKAP2;AKAP2;PALM2;ENSG00000165124	NA	NA	NA	NA	Promoter	Enhancer	Gene body
cg10071929	NA	NA	NA	NA	NA	NA	NA	NA	NA	Promoter	Gene body	Gene body
cg11116798	EH38E3462850	CA-H3K4me3	Low-DNase	KRTAP10-12	ENSG00000189169	NA	NA	NA	NA	Dual	Poised promoter	Gene body
cg25976804	NA	NA	NA	NA	NA	NA	NA	NA	NA	Promoter	Gene body	Gene body
cg08995661	EH38E3249804	dELS	dELS	HGS;NDUFAF8;AATK;CHMP6;CCDC40;TEPSIN;FSCN2;AATK-AS1;GALR2;BAIAP2-AS1;BAIAP2;RPTOR;SLC25A10;ENDOV;C1QTNF1;NPTX1;CEP131	ENSG00000182687;ENSG00000181409;ENSG00000141577;ENSG00000171246;AATK-AS1;ENSG00000141519;ENSG00000173818;ENSG00000185359;ENSG00000224877;ENSG00000141564;BAIAP2-AS1;ENSG00000183048;ENSG00000173918;ENSG00000175866;ENSG00000186765;ENSG00000176108;ENSG00000167302	NA	NA	NA	NA	Dual	Enhancer	Enhancer
cg21831481	EH38E3582348	dELS	Low-DNase	DCAF4L1;LIMCH1;LINC00682;SHISA3;SLC30A9;NWD2;NSUN7;GRXCR1;PHOX2B;LVCAT1;TMEM33;BEND4;UCHL1;YIPF7	ENSG00000188848;ENSG00000064042;ENSG00000174145;ENSG00000109133;LVCAT1;ENSG00000154277;ENSG00000179299;ENSG00000014824;ENSG00000178343;ENSG00000177752;ENSG00000245870;ENSG00000215203;ENSG00000182308;ENSG00000109132	NA	NA	NA	NA	Gene body	Enhancer	Gene body
cg14925116	NA	NA	NA	NA	NA	chr19:35797946-35798117	L2b	LINE	L2	Promoter	Repeats	Repeats
cg14241509	EH38E4325749	PLS	Low-DNase	EVC;CRMP1;JAKMIP1	ENSG00000152969;ENSG00000072840;ENSG00000072832	NA	NA	NA	NA	Promoter	Promoter	Gene body
cg02750130	EH38E3142234	pELS	CA-CTCF	FEM1B;CLN6;CALML4;ITGA11;CORO2B	ENSG00000169018;ENSG00000128973;ENSG00000137809;ENSG00000103647;ENSG00000129007	NA	NA	NA	NA	Gene body	Enhancer	CTCF
cg20873686	EH38E4457556	pELS	Low-DNase	PTPRN2	ENSG00000155093	NA	NA	NA	NA	Promoter	Enhancer	Gene body
cg02288459	EH38E4381876	dELS	Low-DNase	NA	NA	NA	NA	NA	NA	Promoter	Enhancer	Gene body
cg12743460	EH38E1588365	dELS	dELS	AKAP3;THCAT155;TSPAN9;NRIP2;CLEC4D;C12orf4;KCNA1;GDF3;NDUFA9;CLEC6A;PARP11;KCNA6;KCNA5;TIGAR;GALNT8;NTF3;CCND2-AS1;FGF6;CLEC4C;PRMT8;DYRK4;CRACR2A;CD163;FAM138D;FGF23;AICDA;CCND2;FAM90A1;ACSM4;RAD51AP1	ENSG00000118972;ENSG00000130037;ENSG00000139180;ENSG00000249054;ENSG00000011105;ENSG00000111262;ENSG00000047621;ENSG00000111218;ENSG00000053702;ENSG00000151079;ENSG00000287243;ENSG00000166527;ENSG00000111224;ENSG00000205846;ENSG00000185652;ENSG00000010219;ENSG00000111241;ENSG00000130035;ENSG00000171847;ENSG00000118971;ENSG00000215009;ENSG00000078237;ENSG00000111254;ENSG00000255920;ENSG00000177575;ENSG00000198178;ENSG00000184344;ENSG00000130038;ENSG00000111247;ENSG00000111732	NA	NA	NA	NA	Enhancer	Enhancer	Enhancer
cg07217928	EH38E2922908	PLS	PLS	CFAP43;ELOVL3;LOC101927472;CFAP58-AS1;CFAP58;CYP17A1;GSTO1;NEURL1;GSTO2;ITPRIP;AS3MT	ENSG00000148841;LOC101927472;ENSG00000120051;ENSG00000148834;CFAP58-AS1;ENSG00000197748;ENSG00000065621;ENSG00000148795;ENSG00000214435;ENSG00000107954;ENSG00000119915	NA	NA	NA	NA	Promoter	Promoter	Promoter
cg24360131	NA	NA	NA	NA	NA	NA	NA	NA	NA	Promoter	Gene body	Gene body
cg02903601	NA	NA	NA	NA	NA	NA	NA	NA	NA	Promoter	Gene body	Gene body
cg09531260	EH38E3434320	dELS	CA-TF	KCNS1;PKIG;ADA;TTPAL;WISP2;YWHAB;CDH22;TOMM34;RIMS4;MYBL2;LINC01620;OSER1;KCNK15;HNF4A;LINC01260;FITM2;SERINC3	ENSG00000132824;ENSG00000197296;ENSG00000196839;ENSG00000132823;ENSG00000149654;ENSG00000124134;ENSG00000101076;ENSG00000025772;ENSG00000124249;ENSG00000101057;WISP2;ENSG00000168734;ENSG00000283440;ENSG00000124120;ENSG00000168746;ENSG00000166913;ENSG00000101098	NA	NA	NA	NA	Dual	Enhancer	TF
cg06100684	EH38E1454961	pELS	Low-DNase	MSRB2	ENSG00000148450	chr10:23094126-23095206	L1ME1	LINE	L1	Promoter	Enhancer	Repeats
cg14086122	NA	NA	NA	NA	NA	chr12:123437125-123437313	MIRb	SINE	MIR	Promoter	Repeats	Repeats
cg07044589	NA	NA	NA	NA	NA	NA	NA	NA	NA	Promoter	Gene body	Gene body
cg19848778	EH38E2945286	dELS	Low-DNase	CSNK2A3;LOC101928132;PARVA;ARNTL;DKK3;RASSF10;LINC00958;MICALCL;GALNT18;MICAL2;SYT9;TEAD1;USP47	ENSG00000133816;ENSG00000170743;LOC101928132;ENSG00000254598;MICALCL;ENSG00000170242;ENSG00000251381;ENSG00000050165;ENSG00000110328;ENSG00000189431;ENSG00000133794;ENSG00000197702;ENSG00000187079	chr11:12195751-12196592	L2	LINE	L2	Promoter	Enhancer	Repeats
cg05558615	NA	NA	NA	NA	NA	NA	NA	NA	NA	Promoter	Gene body	Gene body
cg24007673	EH38E1396645	pELS	Low-DNase	PRRX1	ENSG00000116132	chr1:170596818-170598490	L1M4a1	LINE	L1	Promoter	Enhancer	Repeats
cg13925920	EH38E1880459	PLS	PLS	PITPNC1;LINC00674;LINC01483;PSMD12	ENSG00000197170;ENSG00000237854;ENSG00000154217;ENSG00000227517	NA	NA	NA	NA	Promoter	Promoter	Promoter
cg22026389	NA	NA	NA	NA	NA	NA	NA	NA	NA	Enhancer	Gene body	Gene body
cg16114258	EH38E1862499	dELS	Low-DNase	KRT37;KRT33B;KRT31;KRTAP16-1;KRT34;KRT38;KRT33A	ENSG00000094796;ENSG00000108417;ENSG00000131737;ENSG00000006059;ENSG00000171360;ENSG00000212657;ENSG00000131738	NA	NA	NA	NA	Gene body	Enhancer	Gene body
cg02612650	EH38E4397586	pELS	pELS	H2BC5;HIST1H2BI;SLC17A2;HIST1H4F;HIST1H2BK;HIST1H2BG;HIST1H1D;CASC15;BTN3A1;HIST1H2BE;H1-6;H2AC4;H4C3;H4C5;H2BC7;HIST1H2AC;HIST1H3G;HIST1H2BJ;HIST1H4G;HIST1H1A;NRSN1;H2AC6;H4C1;HIST1H4B;HIST1H3C;H3C8;LOC108783645;HIST1H2BD;H4C4;BTN1A1;H3C7;H1-3;H2BC4;H4C8;HIST1H1E;HIST1H2BF;H2AC7;BTN2A2;HIST1H2AB;HIST1H2BC;HIST1H2AD;HIST1H2AE;H2BC10;H3C3;HIST1H2BH;H2BC9;HFE;BTN3A3;H1-2;H2BC8;H3C1;HIST1H3E;H3C2;H3C6;H2AC8;H1-4;HIST1H3B;HIST1H2AH;H2BC6;HIST1H3D;HIST1H2AG;HIST1H4E;HIST1H3F;HIST1H4H;H2BC3;HIST1H1T;BTN3A2;HIST1H4A;HIST1H3A;H4C6;HIST1H4C;HIST1H1C;HIST1H2BB;HIST1H4D;H4C2	ENSG00000010704;ENSG00000277157;ENSG00000168298;ENSG00000112337;HIST1H4D;HIST1H2BJ;HIST1H4E;ENSG00000277775;ENSG00000275713;ENSG00000275714;HIST1H3E;HIST1H4G;ENSG00000124557;HIST1H1T;HIST1H1A;HIST1H2BG;ENSG00000026950;ENSG00000278463;ENSG00000273983;HIST1H4F;ENSG00000187837;HIST1H2AG;HIST1H3G;HIST1H2BD;HIST1H2AE;HIST1H1C;ENSG00000274750;ENSG00000286522;ENSG00000276966;HIST1H3B;ENSG00000278705;ENSG00000276410;HIST1H2BI;ENSG00000111801;HIST1H2BH;ENSG00000158373;HIST1H1E;ENSG00000124508;HIST1H2BF;HIST1H4A;ENSG00000278588;ENSG00000287080;ENSG00000152954;ENSG00000274290;ENSG00000197061;HIST1H2BK;ENSG00000273802;ENSG00000272168;HIST1H3D;ENSG00000187475;HIST1H2BB;ENSG00000277075;HIST1H3A;ENSG00000158406;HIST1H2AD;HIST1H4C;LOC108783645;ENSG00000278637;HIST1H3F;HIST1H2AC;HIST1H2AH;ENSG00000124575;HIST1H1D;HIST1H2BE;HIST1H4B;HIST1H3C;ENSG00000196866;ENSG00000180573;HIST1H4H;HIST1H2AB;ENSG00000277224;ENSG00000180596;ENSG00000186470;HIST1H2BC;ENSG00000274618	NA	NA	NA	NA	Intergenic	Enhancer	Enhancer
cg01116952	EH38E3392602	dELS	Low-DNase	ANKRD44;LOC100130452;RFTN2	LOC100130452;ENSG00000065413;ENSG00000162944	NA	NA	NA	NA	Promoter	Enhancer	Gene body
cg10537193	EH38E4281111	PLS	PLS	LINC01521;RNF185;YWHAH;PATZ1;PISD;SLC5A1;PIK3IP1;BPIFC;DUSP18;RFPL3;SLC35E4;PLA2G3;LIMK2;C22orf42;HORMAD2-AS1;PRR14L;SFI1;ISX;SELENOM;DEPDC5;DRG1;C22orf24;MIAT;EIF4ENIF1;RTCB;AP1B1P1;APOL4;RFPL2;SLC5A4;OSBP2;FBXO7;SMTN;TUG1;RFPL3S;MORC2;INPP5J	ENSG00000182541;ENSG00000100170;ENSG00000213888;ENSG00000167065;ENSG00000183963;ENSG00000253352;ENSG00000205853;ENSG00000128253;ENSG00000100036;ENSG00000100220;ENSG00000100191;ENSG00000100150;ENSG00000198832;ENSG00000205856;ENSG00000175329;ENSG00000100105;ENSG00000241878;ENSG00000225783;ENSG00000183530;ENSG00000100100;ENSG00000138942;ENSG00000227117;ENSG00000184708;ENSG00000128245;ENSG00000128276;ENSG00000185133;ENSG00000133422;ENSG00000100336;ENSG00000100078;ENSG00000234479;C22orf24;ENSG00000184792;ENSG00000184459;ENSG00000198089;ENSG00000100225;ENSG00000185721	NA	NA	NA	NA	Dual	Promoter	Promoter
cg02017323	NA	NA	NA	NA	NA	NA	NA	NA	NA	Intergenic	Intergenic	Intergenic
cg12756880	EH38E3724233	dELS	dELS	QRSL1;PRDM1;LIN28B;BEND3;AIM1;PREP;CD24;SCML4;POPDC3;ARMC2;BVES;MTRES1;CRYBG1;ATG5;RTN4IP1;HACE1;SLC16A10;DDO;LIN28B-AS1	ENSG00000057663;ENSG00000187772;ENSG00000085382;ENSG00000118690;ENSG00000112297;ENSG00000178409;ENSG00000130348;ENSG00000132429;ENSG00000085377;ENSG00000130349;ENSG00000057657;ENSG00000203797;ENSG00000146285;ENSG00000272398;ENSG00000112276;ENSG00000203809;ENSG00000112394;AIM1;ENSG00000130347	NA	NA	NA	NA	Enhancer	Enhancer	Enhancer
cg06361266	EH38E1511985	CA-CTCF	Low-DNase	JAKMIP3	ENSG00000188385	NA	NA	NA	NA	Intergenic	CTCF	Gene body
cg03697727	EH38E1471360	pELS	Low-DNase	PHYHIPL;LINC01553;LINC00844;CDK1;LINC00845;RHOBTB1;MRLN;ZNF365;ANK3;C10orf107;TMEM26	ENSG00000227877;ENSG00000237949;ENSG00000196932;ENSG00000170312;ENSG00000072422;ENSG00000227244;ENSG00000138311;ENSG00000235931;ENSG00000151150;ENSG00000165443;C10orf107	NA	NA	NA	NA	Promoter	Enhancer	Intergenic
cg06756983	NA	NA	NA	NA	NA	NA	NA	NA	NA	Gene body	Gene body	Gene body
cg06877179	NA	NA	NA	NA	NA	chr19:13859611-13859792	L2b	LINE	L2	Intergenic	Repeats	Repeats
cg18123896	NA	NA	NA	NA	NA	NA	NA	NA	NA	Promoter	Intergenic	Intergenic
cg10219093	EH38E3315038	pELS	pELS	KLK15;ERVV-2;SIGLEC10;ZNF350-AS1;SIGLECL1;SYT3;CGB2;LAIR2;CEACAM18;NKG7;SIGLEC17P;SIGLEC6;CLDND2;KLK4;LOC105372440;ZNF649-AS1;KLK10;LOC105372441;FPR2;LIM2;ZNF578;C19orf81;KLK3;ETFB;CGB1;C19orf84;VSTM1;FPR1;KIR2DL4;KLK8;SIGLEC14;LRRC4B;VSIG10L;ZNF577;ZNF702P	ENSG00000171051;ENSG00000235034;ENSG00000161551;ENSG00000268095;ENSG00000189068;ENSG00000167749;ENSG00000105370;ENSG00000262874;LOC105372440;ENSG00000105492;ENSG00000213822;ENSG00000160318;ENSG00000142515;ENSG00000268964;ENSG00000129455;ENSG00000167618;ENSG00000213023;ENSG00000129451;ENSG00000131409;ENSG00000105379;ENSG00000171101;ENSG00000171049;ENSG00000104818;ENSG00000186806;LOC105372441;ENSG00000267631;ENSG00000174562;ENSG00000269235;ENSG00000254415;ENSG00000258405;ENSG00000142512;ENSG00000179213;ENSG00000242779;ENSG00000189013;ENSG00000105374	NA	NA	NA	NA	Gene body	Enhancer	Enhancer
cg20933239	EH38E3623313	dELS	Low-DNase	IRX1;LINC02116;IRX4;LSINCT5	ENSG00000281560;ENSG00000113430;ENSG00000250417;ENSG00000170549	NA	NA	NA	NA	Intergenic	Enhancer	Gene body
cg15822201	NA	NA	NA	NA	NA	NA	NA	NA	NA	Promoter	Gene body	Gene body
cg11035003	EH38E3781607	dELS	CA-TF	PHTF2;TMEM60;POMZP3;PTPN12;FGL2;GSAP;CCDC146;DTX2P1-UPK3BP1-PMS2P11;RSBN1L	ENSG00000135211;ENSG00000186088;ENSG00000187257;ENSG00000006576;ENSG00000135205;ENSG00000265479;ENSG00000127951;ENSG00000146707;ENSG00000127947	NA	NA	NA	NA	Dual	Enhancer	TF
ch.4.155269049F	EH38E4351427	CA	Low-DNase	SFRP2	ENSG00000145423	NA	NA	NA	NA	Intergenic	Gene body	Gene body
cg02124354	NA	NA	NA	NA	NA	NA	NA	NA	NA	Promoter	Gene body	Gene body
cg17476952	EH38E3809498	dELS	Low-DNase	NA	NA	chr7:152202174-152202343	MIRb	SINE	MIR	Gene body	Enhancer	Repeats
cg23206520	EH38E2059477	pELS	pELS	ZNF804A;SLC40A1;LINC01473;COL5A2;ZSWIM2;LINC01090;GULP1;TFPI;CALCRL;WDR75;FAM171B;COL3A1;DIRC1	ENSG00000231689;ENSG00000170396;ENSG00000168542;ENSG00000144366;ENSG00000064989;ENSG00000144369;ENSG00000163012;ENSG00000115368;ENSG00000237877;ENSG00000003436;ENSG00000174325;ENSG00000138449;ENSG00000204262	NA	NA	NA	NA	Promoter	Enhancer	Enhancer
cg11947988	NA	NA	NA	NA	NA	chr1:193320703-193321202	MLT1D	LTR	ERVL-MaLR	Promoter	Repeats	Repeats
cg26691415	EH38E2891338	dELS	Low-DNase	PRTFDC1;ARHGAP21;KIAA1217;GPR158;ENKUR;PTF1A;LINC01516;MYO3A	ENSG00000107863;ENSG00000151025;ENSG00000151023;ENSG00000095777;ENSG00000231422;ENSG00000168267;ENSG00000120549;ENSG00000099256	NA	NA	NA	NA	Promoter	Enhancer	Gene body
cg03326990	EH38E1442633	dELS	Low-DNase	NA	NA	NA	NA	NA	NA	Promoter	Enhancer	Gene body
cg16989784	NA	NA	NA	NA	NA	NA	NA	NA	NA	Enhancer	Intergenic	Intergenic
cg13848707	EH38E2905165	pELS	CA-H3K4me3	DDX50;STOX1;PBLD;CCAR1;TSPAN15;HNRNPH3;TACR2;MYPN;DNAJC12;TET1;LINC01515;RUFY2;HERC4;DNA2;CTNNA3;SLC25A16	ENSG00000138346;ENSG00000075073;ENSG00000108187;ENSG00000138347;ENSG00000099282;ENSG00000107625;ENSG00000228065;ENSG00000148634;ENSG00000183230;ENSG00000108176;ENSG00000060339;ENSG00000204130;ENSG00000165730;ENSG00000138336;ENSG00000096746;ENSG00000122912	NA	NA	NA	NA	Promoter	Enhancer	Poised promoter
cg17928883	EH38E3623288	dELS	Low-DNase	LINC02116;LINC02114;IRX1;IRX4;LINC01377;IRX2;LINC02121;LINC01017;C5orf38;LINC01019;MRPL36;NDUFS6;LSINCT5	ENSG00000250716;ENSG00000249808;ENSG00000281560;ENSG00000249521;ENSG00000145494;ENSG00000248118;ENSG00000113430;ENSG00000186493;ENSG00000250417;ENSG00000250529;ENSG00000170561;ENSG00000170549;ENSG00000171421	NA	NA	NA	NA	Intergenic	Enhancer	Gene body
cg06585893	NA	NA	NA	NA	NA	NA	NA	NA	NA	Gene body	Gene body	Gene body
cg01273564	EH38E4266929	TF	Low-DNase	C20orf85;ANKRD60;ZBP1	ENSG00000124227;ENSG00000124237;ENSG00000124256	chr20:57791459-57791927	L1ME3	LINE	L1	Intergenic	TF	Repeats
cg05553956	EH38E3547435	dELS	Low-DNase	GPR171;P2RY12;GPR87;IGSF10;AADAC;AADACL2	ENSG00000114771;ENSG00000138271;ENSG00000152580;ENSG00000169313;ENSG00000197953;ENSG00000174946	NA	NA	NA	NA	Promoter	Enhancer	Gene body
cg22763586	EH38E3814280	dELS	Low-DNase	DLGAP2;ARHGEF10;CLN8;KBTBD11;KBTBD11-OT1;MYOM2;TDRP;ERICH1;FAM87A;OR4F21;ZNF596	ENSG00000176595;ENSG00000036448;ENSG00000182366;ENSG00000104714;ENSG00000198010;ENSG00000253696;ENSG00000176269;ENSG00000104728;ENSG00000172748;ENSG00000180190;ENSG00000182372	NA	NA	NA	NA	Gene body	Enhancer	Gene body
cg15664067	EH38E3647545	PLS	PLS	LINC01949;LOC644285;RASA1;LOC101929380	ENSG00000288569;ENSG00000145715;LOC644285;LOC101929380	NA	NA	NA	NA	Dual	Promoter	Promoter
cg04556938	EH38E3249741	pELS	Low-DNase	NPTX1;AATK;CHMP6;BAIAP2;AATK-AS1;BAIAP2-AS1	BAIAP2-AS1;ENSG00000171246;ENSG00000181409;ENSG00000175866;AATK-AS1;ENSG00000176108	NA	NA	NA	NA	Enhancer	Enhancer	Gene body
cg08386546	EH38E4203288	CA-H3K4me3	Low-DNase	NA	NA	NA	NA	NA	NA	Gene body	Poised promoter	Gene body
cg27535757	EH38E3699744	PLS	PLS	TRIM39-RPP21;GNL1;PRR3;ABCF1;TRIM15;RPP21;HLA-E	ENSG00000204590;ENSG00000204610;ENSG00000204592;ENSG00000204574;ENSG00000204576;ENSG00000248167;ENSG00000241370	NA	NA	NA	NA	Intergenic	Promoter	Promoter
cg21371991	NA	NA	NA	NA	NA	chr3:141782100-141782687	L2	LINE	L2	Gene body	Repeats	Repeats
cg04702989	NA	NA	NA	NA	NA	NA	NA	NA	NA	Dual	Gene body	Gene body
cg13753639	EH38E2873822	dELS	Low-DNase	SIPA1L2	ENSG00000116991	NA	NA	NA	NA	Gene body	Enhancer	Gene body
cg06168856	EH38E3042004	dELS	Low-DNase	RPH3A;OAS1;OAS2;OAS3	ENSG00000111335;ENSG00000089127;ENSG00000089169;ENSG00000111331	NA	NA	NA	NA	Gene body	Enhancer	Gene body
cg12915636	EH38E3090930	pELS	pELS	NFKBIA;PSMA6	ENSG00000100906;ENSG00000100902	NA	NA	NA	NA	Promoter	Enhancer	Enhancer
cg00089091	EH38E3366462	pELS	pELS	LINC01191;FOXD4L1;PGM5P4-AS1;IL36A;DPP10	ENSG00000231943;ENSG00000136694;ENSG00000184492;ENSG00000234199;ENSG00000175497	NA	NA	NA	NA	Promoter	Enhancer	Enhancer
cg12511021	EH38E1744237	dELS	CA-only	AMN;RCOR1;TRAF3	ENSG00000131323;ENSG00000089902;ENSG00000166126	chr14:102691076-102691156	L2a	LINE	L2	Gene body	Enhancer	Repeats
cg01283420	EH38E4509732	dELS	Low-DNase	DBH;VAV2;SARDH	ENSG00000160293;ENSG00000123454;ENSG00000123453	NA	NA	NA	NA	Promoter	Enhancer	Gene body
cg00296378	NA	NA	NA	NA	NA	NA	NA	NA	NA	Promoter	Gene body	Gene body
cg08875535	EH38E4224606	PLS	Low-DNase	RFX8;MAP4K4	ENSG00000071054;ENSG00000196460	NA	NA	NA	NA	Dual	Promoter	Gene body
cg02623713	EH38E4010520	pELS	Low-DNase	CDK1	ENSG00000170312	chr10:60777678-60777793	FLAM_A	SINE	Alu	Promoter	Enhancer	Repeats
cg25374296	EH38E1414160	PLS	Low-DNase	ETNK2	ENSG00000143845	NA	NA	NA	NA	Promoter	Promoter	Gene body
cg20477190	EH38E1680347	dELS	Low-DNase	LINC00448;LINC01075;LINC00364;LINC00358;LINC00376;LINC00355;LINC00550	ENSG00000227564;ENSG00000229578;ENSG00000230142;ENSG00000228669;ENSG00000281778;ENSG00000227674;ENSG00000230040	chr13:63910437-63910920	MER66B	LTR	ERV1	Intergenic	Enhancer	Repeats
cg22527533	EH38E3710930	dELS	Low-DNase	RCAN2;CYP39A1;TDRD6;ENPP5;SLC25A27	ENSG00000146233;ENSG00000172348;ENSG00000180113;ENSG00000153291;ENSG00000112796	chr6:46421148-46421549	L2c	LINE	L2	Gene body	Enhancer	Repeats
cg11929752	EH38E3824859	dELS	dELS	CCDC25;PTK2B;STMN4;EPHX2;CHRNA2;TRIM35;ADAM28;CLU;SCARA3;ESCO2	ENSG00000104228;ENSG00000168077;ENSG00000120885;ENSG00000120915;ENSG00000147419;ENSG00000120899;ENSG00000015592;ENSG00000171320;ENSG00000120903;ENSG00000042980	NA	NA	NA	NA	Dual	Enhancer	Enhancer
cg22647970	EH38E3304341	CA-H3K4me3	Low-DNase	MAP4K1;RASGRP4;RYR1	ENSG00000171777;ENSG00000196218;ENSG00000104814	NA	NA	NA	NA	Gene body	Poised promoter	Gene body
cg12526834	EH38E2989463	pELS	pELS	TRIM29;POU2F3;OAF	ENSG00000137699;ENSG00000184232;ENSG00000137709	NA	NA	NA	NA	Promoter	Enhancer	Enhancer
cg06075261	EH38E2728766	PLS	Low-DNase	PIP5KL1;FPGS;TTC16;SLC27A4;NIBAN2;DPM2;AK1;LRSAM1;CDK9;BBLN;STXBP1;PTRH1;CFAP157;ST6GALNAC4;SH2D3C;GARNL3;RPL12;ST6GALNAC6;FAM102A;ENG;TOR2A	ENSG00000136840;ENSG00000167106;ENSG00000167094;ENSG00000197958;ENSG00000171159;ENSG00000136908;ENSG00000095370;ENSG00000136877;ENSG00000136854;ENSG00000187024;ENSG00000167103;ENSG00000136895;ENSG00000148356;ENSG00000167114;ENSG00000136830;ENSG00000106992;ENSG00000160404;ENSG00000160401;ENSG00000106991;ENSG00000136807;ENSG00000160408	chr9:127762302-127762854	L2a	LINE	L2	Dual	Promoter	Repeats
cg16864385	EH38E4029020	dELS	CA-CTCF	RIC3;TUB;CASC23	ENSG00000166405;ENSG00000166402;ENSG00000255420	NA	NA	NA	NA	Enhancer	Enhancer	CTCF
cg22181201	NA	NA	NA	NA	NA	NA	NA	NA	NA	Promoter	Intergenic	Intergenic
cg06627548	NA	NA	NA	NA	NA	NA	NA	NA	NA	Promoter	Gene body	Gene body
cg09314901	NA	NA	NA	NA	NA	NA	NA	NA	NA	Enhancer	Intergenic	Intergenic
cg25485128	NA	NA	NA	NA	NA	NA	NA	NA	NA	Promoter	Gene body	Gene body
cg21471778	EH38E3567372	pELS	Low-DNase	NELFA;NSD2;NAT8L;C4orf48	ENSG00000185818;ENSG00000243449;ENSG00000109685;ENSG00000185049	NA	NA	NA	NA	Gene body	Enhancer	Gene body
cg20331458	NA	NA	NA	NA	NA	chr1:219010140-219010832	L1MCa	LINE	L1	Gene body	Repeats	Repeats
cg23470262	NA	NA	NA	NA	NA	NA	NA	NA	NA	Gene body	Gene body	Gene body
cg02528224	EH38E3668358	pELS	pELS	TCERG1;POU4F3;SH3RF2;GPR151;JAKMIP2;GRXCR2	ENSG00000091010;ENSG00000173250;ENSG00000113649;ENSG00000204928;ENSG00000176049;ENSG00000156463	chr5:146447993-146448274	MIRb	SINE	MIR	Promoter	Enhancer	Enhancer
cg23815337	EH38E3356959	dELS	CA-CTCF	TEX37;SMYD1;CYTOR;FABP1;KRCC1;RGPD2;FOXI3;THNSL2	ENSG00000172073;ENSG00000172086;ENSG00000222041;ENSG00000144115;ENSG00000115593;ENSG00000185304;ENSG00000214336;ENSG00000163586	NA	NA	NA	NA	Intergenic	Enhancer	CTCF
cg18080604	EH38E2545664	PLS	PLS	GHRHR;AQP1	ENSG00000106128;ENSG00000240583	NA	NA	NA	NA	Dual	Promoter	Promoter
cg24459409	EH38E3310228	pELS	CA-only	CCDC61;MYPOP;FOXA3;SYMPK;NOVA2;PGLYRP1;IGFL4;IRF2BP1;NANOS2;CCDC8;IGFL3;IGFL2	ENSG00000204866;ENSG00000008438;ENSG00000188425;ENSG00000170604;ENSG00000125755;ENSG00000176182;ENSG00000104967;ENSG00000204869;ENSG00000169515;ENSG00000170608;ENSG00000104983;ENSG00000188624	NA	NA	NA	NA	Dual	Enhancer	Gene body
cg04495270	NA	NA	NA	NA	NA	NA	NA	NA	NA	Promoter	Intergenic	Intergenic
cg03140766	EH38E3820134	dELS	Low-DNase	NA	NA	NA	NA	NA	NA	Enhancer	Enhancer	Intergenic
cg21284823	EH38E3707073	dELS	Low-DNase	LINC00951;LRFN2	ENSG00000204092;ENSG00000156564	NA	NA	NA	NA	Promoter	Enhancer	Gene body
cg02123767	NA	NA	NA	NA	NA	chr17:73298782-73298953	MIRb	SINE	MIR	Dual	Repeats	Repeats
cg25012264	EH38E3681928	pELS	Low-DNase	HK3;DOK3;SLC34A1;B4GALT7;GRK6;NSD1;F12;PRR7;PDLIM7;PRR7-AS1;PFN3;DBN1	ENSG00000131188;ENSG00000131187;ENSG00000165671;ENSG00000196570;ENSG00000113758;ENSG00000160883;ENSG00000131183;ENSG00000146094;ENSG00000027847;ENSG00000196923;ENSG00000198055;ENSG00000246334	chr5:177445440-177445757	MLT1K	LTR	ERVL-MaLR	Promoter	Enhancer	Repeats
cg08242836	EH38E2967926	CA-CTCF	Low-DNase	TESMIN;CPT1A	ENSG00000132749;ENSG00000110090	NA	NA	NA	NA	Gene body	CTCF	Gene body
cg17547742	EH38E1514198	dELS	CA-only	MUC2;MUC6;AP2A2;MUC5B	ENSG00000117983;ENSG00000184956;ENSG00000198788;ENSG00000183020	NA	NA	NA	NA	Promoter	Enhancer	Gene body
cg02015219	NA	NA	NA	NA	NA	chr4:98529440-98529666	MIR	SINE	MIR	Promoter	Repeats	Repeats
cg04853925	EH38E2174312	pELS	pELS	IL5RA;TRNT1	ENSG00000072756;ENSG00000091181	NA	NA	NA	NA	Promoter	Enhancer	Enhancer
cg01092748	EH38E2792616	pELS	Low-DNase	NA	NA	chr1:21111257-21111427	MIRb	SINE	MIR	Promoter	Enhancer	Repeats
cg15363776	EH38E3679971	PLS	Low-DNase	C5orf47	ENSG00000185056	NA	NA	NA	NA	Promoter	Promoter	Gene body
cg19058916	NA	NA	NA	NA	NA	chr19:34176313-34177393	L1ME3	LINE	L1	Gene body	Repeats	Repeats
cg13779610	NA	NA	NA	NA	NA	NA	NA	NA	NA	Enhancer	Gene body	Gene body
cg10826257	EH38E4036482	CA-H3K4me3	Low-DNase	ATG13;ARHGAP1;ZNF408;F2;HARBI1;TRIM49B;CKAP5;C11orf49;AMBRA1	ENSG00000182053;ENSG00000180423;ENSG00000175216;ENSG00000149179;ENSG00000180210;ENSG00000175220;ENSG00000175224;ENSG00000110497;ENSG00000175213	NA	NA	NA	NA	Gene body	Poised promoter	Gene body
cg14192278	NA	NA	NA	NA	NA	NA	NA	NA	NA	Promoter	Gene body	Gene body
cg16147695	NA	NA	NA	NA	NA	NA	NA	NA	NA	Gene body	Gene body	Gene body
cg18581153	EH38E3917408	CA-CTCF	Low-DNase	RXRA;COL5A1	ENSG00000130635;ENSG00000186350	chr9:134448139-134448293	MIR	SINE	MIR	Intergenic	CTCF	Repeats
cg04740198	EH38E3289773	pELS	pELS	RAB3D;C19orf38;TSPAN16;P2RY11;OLFM2;NFIX;ICAM3;DNM2;ZNF439;QTRT1;LOC100289333;ANGPTL8;OR7G1;CNN1	ENSG00000105514;ENSG00000130173;ENSG00000008441;LOC100289333;ENSG00000213339;ENSG00000130176;ENSG00000079805;ENSG00000214212;ENSG00000076662;ENSG00000171291;ENSG00000161807;ENSG00000244165;ENSG00000130167;ENSG00000105088	NA	NA	NA	NA	Promoter	Enhancer	Enhancer
cg10657946	EH38E3780734	dELS	Low-DNase	CCL24;POM121C;HIP1;CCL26	ENSG00000127946;ENSG00000006606;ENSG00000272391;ENSG00000106178	chr7:75753465-75753861	LTR59	LTR	ERV1	Intergenic	Enhancer	Repeats
cg07479030	EH38E1699394	dELS	Low-DNase	F7;LINC01070;ATP11AUN;MCF2L;F10;ATP11A	ENSG00000126217;ENSG00000126218;ENSG00000260102;ENSG00000197595;ENSG00000057593;ENSG00000068650	NA	NA	NA	NA	Promoter	Enhancer	Gene body
cg05335191	EH38E3288434	dELS	Low-DNase	PRAM1;MYO1F;ADAMTS10	ENSG00000142347;ENSG00000142303;ENSG00000133246	NA	NA	NA	NA	Gene body	Enhancer	Gene body
cg10839502	NA	NA	NA	NA	NA	NA	NA	NA	NA	Gene body	Gene body	Gene body
cg05747251	NA	NA	NA	NA	NA	chr18:6375333-6375694	L2a	LINE	L2	Promoter	Repeats	Repeats
cg12110889	NA	NA	NA	NA	NA	NA	NA	NA	NA	Promoter	Gene body	Gene body
cg24056954	EH38E2967394	dELS	Low-DNase	NA	NA	NA	NA	NA	NA	Gene body	Enhancer	Gene body
cg23525180	EH38E4205771	pELS	pELS	ID2;ID2-AS1;LINC00299;LOC101929551	ENSG00000236790;ENSG00000115738;LOC101929551;ENSG00000235092	NA	NA	NA	NA	Promoter	Enhancer	Enhancer
cg06339716	EH38E2816694	CA-CTCF	Low-DNase	CACHD1	ENSG00000158966	NA	NA	NA	NA	Promoter	CTCF	Gene body
cg26207423	EH38E2620726	dELS	Low-DNase	NA	NA	NA	NA	NA	NA	Dual	Enhancer	Gene body
cg08199116	EH38E3852569	dELS	Low-DNase	CSMD3;LINC00536;TRPS1	ENSG00000249917;ENSG00000104447;ENSG00000164796	NA	NA	NA	NA	Promoter	Enhancer	Gene body
cg02624377	EH38E3402592	pELS	Low-DNase	MOGAT1;SGPP2;PAX3;CCDC140	ENSG00000163082;ENSG00000135903;ENSG00000124003;ENSG00000163081	chr2:222404025-222404480	MLT2B4	LTR	ERVL	Promoter	Enhancer	Repeats
cg25384714	EH38E1337600	dELS	Low-DNase	GRIK3;CSF3R	ENSG00000119535;ENSG00000163873	NA	NA	NA	NA	Enhancer	Enhancer	Intergenic
cg18280131	NA	NA	NA	NA	NA	chr8:94612593-94612860	AluJb	SINE	Alu	Intergenic	Repeats	Repeats
cg24561363	EH38E3270793	dELS	Low-DNase	LINC01929;FECH;LINC01416;CCDC68;LINC-ROR;RAB27B;ONECUT2;LINC01539;DYNAP;ST8SIA3;BOD1L2	ENSG00000177511;ENSG00000041353;ENSG00000166510;ENSG00000228075;ENSG00000258609;ENSG00000178690;ENSG00000066926;ENSG00000119547;ENSG00000267712;ENSG00000267013;ENSG00000260930	NA	NA	NA	NA	Enhancer	Enhancer	Gene body
cg06397845	EH38E3220303	PLS	Low-DNase	C17orf78	ENSG00000278505	NA	NA	NA	NA	Promoter	Promoter	Gene body
cg25067343	NA	NA	NA	NA	NA	NA	NA	NA	NA	Promoter	Intergenic	Intergenic
cg18903093	EH38E2903120	PLS	PLS	C10orf107	C10orf107	NA	NA	NA	NA	Dual	Promoter	Promoter
cg25142947	EH38E3665878	pELS	Low-DNase	PCDHB9;PCDHB4;PCDHB10;PCDHB12;PCDHA5;PCDHB19P;PCDHB15	ENSG00000081818;ENSG00000113248;ENSG00000204965;ENSG00000262096;ENSG00000120328;ENSG00000120324;ENSG00000177839	NA	NA	NA	NA	Promoter	Enhancer	Gene body
cg20205144	EH38E3087954	dELS	dELS	RIPK3;GZMB;STXBP6;GZMH	ENSG00000168952;ENSG00000100450;ENSG00000129465;ENSG00000100453	NA	NA	NA	NA	Gene body	Enhancer	Enhancer
cg22129111	EH38E1844946	dELS	Low-DNase	EFNB3;TRAPPC1;ALOXE3;KRBA2;ALOX12B;HES7;RANGRF;ALOX15B;DNAH9;CTC1;ATP1B2;RNF227;PFAS;SHBG;KCNAB3;ARHGEF15;RPL26	ENSG00000179111;ENSG00000108947;ENSG00000007174;ENSG00000129244;ENSG00000179477;ENSG00000184619;ENSG00000179148;ENSG00000198844;ENSG00000179859;ENSG00000170049;ENSG00000108961;ENSG00000179593;ENSG00000129214;ENSG00000178921;ENSG00000161970;ENSG00000178971;ENSG00000170043	NA	NA	NA	NA	Gene body	Enhancer	Gene body
cg16266076	NA	NA	NA	NA	NA	chr6:107039306-107039619	AluSq	SINE	Alu	Promoter	Repeats	Repeats
cg04192168	EH38E3139748	dELS	Low-DNase	PCLAF;RBPMS2;ZNF609;TRIP4	ENSG00000166831;ENSG00000180357;ENSG00000103671;ENSG00000166803	NA	NA	NA	NA	Dual	Enhancer	Gene body
cg03310881	NA	NA	NA	NA	NA	chr5:77814612-77814797	MLT1H1	LTR	ERVL-MaLR	Promoter	Repeats	Repeats
cg26393036	EH38E3699014	CA-H3K4me3	Low-DNase	LINC01623	ENSG00000225595	NA	NA	NA	NA	Intergenic	Poised promoter	Intergenic
cg12503949	NA	NA	NA	NA	NA	NA	NA	NA	NA	Intergenic	Intergenic	Intergenic
cg10987119	EH38E1776661	dELS	Low-DNase	NEO1	ENSG00000067141	NA	NA	NA	NA	Promoter	Enhancer	Gene body
cg03059309	NA	NA	NA	NA	NA	NA	NA	NA	NA	Enhancer	Intergenic	Intergenic
cg06773873	EH38E3038061	dELS	Low-DNase	NUAK1;CASC18	ENSG00000074590;ENSG00000257859	NA	NA	NA	NA	Gene body	Enhancer	Gene body
cg01474265	EH38E3627002	dELS	Low-DNase	FAM105A;TRIO;DNAH5	ENSG00000039139;ENSG00000038382;FAM105A	chr5:14225317-14225890	MLT1E1A	LTR	ERVL-MaLR	Promoter	Enhancer	Repeats
cg21125629	EH38E1845697	dELS	Low-DNase	PIK3R6;MFSD6L;NTN1;PIK3R5	ENSG00000276231;ENSG00000065320;ENSG00000185156;ENSG00000141506	NA	NA	NA	NA	Dual	Enhancer	Gene body
cg14016057	EH38E2297465	dELS	Low-DNase	PDGFRA;CHIC2;GSX2	ENSG00000109220;ENSG00000134853;ENSG00000180613	NA	NA	NA	NA	Enhancer	Enhancer	Gene body
cg26652957	EH38E3823781	dELS	Low-DNase	NEFM;DOCK5;NEFL	ENSG00000104722;ENSG00000277586;ENSG00000147459	NA	NA	NA	NA	Intergenic	Enhancer	Intergenic
cg10338074	EH38E2962137	pELS	Low-DNase	RPLP0P2;SYT7;PLA2G16;ZFTA;PLAAT2;RARRES3;PLAAT4;RTN3;PLAAT5;PLAAT3;ATL3;SLC22A9;SPINDOC;LGALS12;HRASLS5;HRASLS2	ENSG00000149742;RARRES3;ENSG00000176485;ENSG00000243742;ENSG00000133318;ENSG00000168005;ENSG00000133317;ENSG00000011347;ENSG00000133328;ENSG00000184743;PLA2G16;HRASLS5;ENSG00000188070;ENSG00000133321;HRASLS2;ENSG00000168004	NA	NA	NA	NA	Enhancer	Enhancer	Intergenic
cg08978835	NA	NA	NA	NA	NA	chr10:1359776-1359931	MER5A	DNA	hAT-Charlie	Gene body	Repeats	Repeats
cg06895665	EH38E1429421	dELS	dELS	RHOU;TRIM11;CCSAP;GUK1;SPHAR;TRIM17;H2BU1;OBSCN;ACTA1	ENSG00000154429;ENSG00000196890;ENSG00000162931;ENSG00000143632;ENSG00000154358;ENSG00000154370;ENSG00000143774;ENSG00000116574;SPHAR	NA	NA	NA	NA	Intergenic	Enhancer	Enhancer
cg23007755	EH38E3089678	dELS	dELS	NUBPL;ARHGAP5;EGLN3;PRKD1;NPAS3;HEATR5A;SFTA3;AKAP6;NKX2-1;FOXG1;DTD2;COCH;GPR33;LINC00645	ENSG00000151320;ENSG00000229415;ENSG00000129521;ENSG00000100473;ENSG00000136352;ENSG00000184304;ENSG00000176165;ENSG00000214943;ENSG00000151322;ENSG00000129480;ENSG00000258548;ENSG00000129493;ENSG00000100852;ENSG00000151413	NA	NA	NA	NA	Dual	Enhancer	Enhancer
cg00807297	NA	NA	NA	NA	NA	chr18:79744539-79744754	L1M4b	LINE	L1	Gene body	Repeats	Repeats
cg22847494	NA	NA	NA	NA	NA	chr19:44028824-44029154	MER2B	DNA	TcMar-Tigger	Promoter	Repeats	Repeats
cg16051727	EH38E2417370	dELS	Low-DNase	GRXCR2	ENSG00000204928	NA	NA	NA	NA	Enhancer	Enhancer	Intergenic
cg21692838	EH38E3836347	dELS	Low-DNase	NA	NA	NA	NA	NA	NA	Intergenic	Enhancer	Gene body
cg23689671	EH38E1586259	pELS	Low-DNase	LINC00942;CACNA2D4;LRTM2;FBXL14;WNT5B	ENSG00000111186;ENSG00000166159;ENSG00000171823;ENSG00000151062;ENSG00000249628	NA	NA	NA	NA	Promoter	Enhancer	Gene body
cg13132182	NA	NA	NA	NA	NA	NA	NA	NA	NA	Intergenic	Intergenic	Intergenic
cg21141258	EH38E2958075	dELS	Low-DNase	FOLH1;TRIM49B;OR4C3;PTPRJ;OR4A47;OR4S1;OR4C5;OR4C12;OR4X2;TRIM64C;OR4C13;NUP160;OR4X1;OR4B1	ENSG00000030066;ENSG00000214891;ENSG00000176540;ENSG00000086205;ENSG00000258817;ENSG00000237388;ENSG00000176555;ENSG00000175619;ENSG00000176567;ENSG00000182053;ENSG00000176547;ENSG00000172208;ENSG00000149177;ENSG00000221954	NA	NA	NA	NA	Promoter	Enhancer	Gene body
cg13156589	NA	NA	NA	NA	NA	NA	NA	NA	NA	Intergenic	Intergenic	Intergenic
cg20892840	EH38E3549593	pELS	Low-DNase	CCNL1	ENSG00000163660	chr3:157161104-157161576	LTR48B	LTR	ERV1	Promoter	Enhancer	Repeats
cg08773314	EH38E3411187	pELS	pELS	TRAF3IP1;ASB1;HES6;ERFE	ENSG00000178752;ENSG00000144485;ENSG00000204104;ENSG00000065802	NA	NA	NA	NA	Promoter	Enhancer	Enhancer
cg21193960	EH38E3412692	pELS	Low-DNase	OTOS	ENSG00000178602	NA	NA	NA	NA	Promoter	Enhancer	Intergenic
cg14303017	EH38E3919877	dELS	dELS	SEC16A;QSOX2;INPP5E;SNAPC4;LCN8;CLIC3;PMPCA;SAPCD2;NACC2;DNLZ;GPSM1;EGFL7;CARD9;ENTR1;LINC01451;AGPAT2;DIPK1B;PAXX;NOTCH1;LCN10;FAM69B;ENTPD2;C9orf163;MAMDC4;CCDC183	ENSG00000169692;ENSG00000054179;LINC01451;ENSG00000165684;ENSG00000148396;ENSG00000196366;ENSG00000148384;ENSG00000213213;ENSG00000148362;ENSG00000165689;ENSG00000187796;ENSG00000148411;ENSG00000169583;ENSG00000172889;FAM69B;ENSG00000177943;ENSG00000204001;ENSG00000165661;ENSG00000186193;ENSG00000213221;ENSG00000160360;ENSG00000165716;ENSG00000187922;ENSG00000148400;ENSG00000165688	NA	NA	NA	NA	Gene body	Enhancer	Enhancer
cg01232947	NA	NA	NA	NA	NA	NA	NA	NA	NA	Promoter	Gene body	Gene body
cg23990852	NA	NA	NA	NA	NA	NA	NA	NA	NA	Intergenic	Intergenic	Intergenic
cg21192832	EH38E2970116	dELS	Low-DNase	SHANK2	ENSG00000162105	NA	NA	NA	NA	Gene body	Enhancer	Gene body
cg09533926	EH38E3562086	PLS	Low-DNase	ATP13A5;FGF12;HRASLS;OPA1;ATP13A4	ENSG00000127249;HRASLS;ENSG00000114279;ENSG00000198836;ENSG00000187527	NA	NA	NA	NA	Promoter	Promoter	Gene body
cg27171503	NA	NA	NA	NA	NA	NA	NA	NA	NA	Dual	Gene body	Gene body
cg11824693	NA	NA	NA	NA	NA	NA	NA	NA	NA	Promoter	Gene body	Gene body
cg12298582	NA	NA	NA	NA	NA	NA	NA	NA	NA	Promoter	Intergenic	Intergenic
cg10384230	EH38E1833772	dELS	Low-DNase	KLHL36;LINC02139;KIAA0513;FAM92B;LINC00311;CRISPLD2;ZDHHC7;USP10	ENSG00000135686;ENSG00000103196;ENSG00000103194;ENSG00000278214;ENSG00000179219;ENSG00000153786;ENSG00000135709;FAM92B	chr16:85005743-85005832	Tigger19b	DNA	TcMar-Tigger	Promoter	Enhancer	Repeats
cg21415682	EH38E3869530	pELS	Low-DNase	GRINA;SPATC1;PARP10	ENSG00000178719;ENSG00000186583;ENSG00000178685	NA	NA	NA	NA	Promoter	Enhancer	Gene body
ch.15.62766193F	NA	NA	NA	NA	NA	NA	NA	NA	NA	Intergenic	Intergenic	Intergenic
cg21452766	EH38E2818696	PLS	PLS	CTH	ENSG00000116761	NA	NA	NA	NA	Promoter	Promoter	Promoter
cg00433177	EH38E2882155	dELS	Low-DNase	NA	NA	NA	NA	NA	NA	Gene body	Enhancer	Intergenic
cg11783612	EH38E3498986	dELS	CA-CTCF	LINC00690;ANKRD28;GALNT15;DPH3;OXNAD1;RFTN1	ENSG00000131386;ENSG00000206560;ENSG00000131378;ENSG00000233570;ENSG00000154814;ENSG00000154813	chr3:16247629-16247713	LTR37A	LTR	ERV1	Enhancer	Enhancer	CTCF
cg23708361	EH38E2598762	pELS	Low-DNase	OR2A12;TPK1;OR2A2;MTRNR2L6;OR6B1;NOBOX;CLEC5A;OR2A7;PRSS58;ARHGEF35;MGAM2;CTAGE8;PIP;OR2A25;TAS2R39;OR2A5;PRSS37;TAS2R60;CTAGE15	ENSG00000221813;ENSG00000221836;ENSG00000213214;ENSG00000270672;ENSG00000185899;ENSG00000221933;ENSG00000196511;ENSG00000271079;ENSG00000221858;ENSG00000257743;ENSG00000221989;ENSG00000159763;ENSG00000258227;ENSG00000106410;ENSG00000165076;ENSG00000289604;ENSG00000243896;ENSG00000258223;ENSG00000236398	NA	NA	NA	NA	Promoter	Enhancer	Gene body
cg04418622	EH38E2857566	PLS	PLS	C1orf106;TNNT2;LAD1;TMEM9;ADORA1;LINC00862	ENSG00000118194;ENSG00000203721;ENSG00000159166;C1orf106;ENSG00000116857;ENSG00000163485	NA	NA	NA	NA	Promoter	Promoter	Promoter
cg26336235	NA	NA	NA	NA	NA	NA	NA	NA	NA	Intergenic	Intergenic	Intergenic
cg16101804	EH38E4219053	TF	Low-DNase	ANKRD53	ENSG00000144031	NA	NA	NA	NA	Gene body	TF	Gene body
cg16889945	EH38E3281065	pELS	Low-DNase	ADAMTSL5;MEX3D;PLK5	ENSG00000181588;ENSG00000185988;ENSG00000185761	chr19:1523032-1523203	MIR	SINE	MIR	Dual	Enhancer	Repeats
cg04607071	NA	NA	NA	NA	NA	chr6:148378357-148378649	AluJb	SINE	Alu	Promoter	Repeats	Repeats
cg16246661	NA	NA	NA	NA	NA	NA	NA	NA	NA	Promoter	Gene body	Gene body
cg15599875	NA	NA	NA	NA	NA	chr11:60721854-60722112	Charlie1a	DNA	hAT-Charlie	Intergenic	Repeats	Repeats
cg25620050	NA	NA	NA	NA	NA	NA	NA	NA	NA	Gene body	Gene body	Gene body
cg22332910	NA	NA	NA	NA	NA	NA	NA	NA	NA	Promoter	Gene body	Gene body
cg16443555	NA	NA	NA	NA	NA	NA	NA	NA	NA	Promoter	Gene body	Gene body
cg22872992	NA	NA	NA	NA	NA	chr20:52863466-52863916	L1PREC2	LINE	L1	Promoter	Repeats	Repeats
cg17940598	EH38E1858224	pELS	Low-DNase	UNC45B;NLE1	ENSG00000141161;ENSG00000073536	chr17:35148629-35148825	MIRb	SINE	MIR	Gene body	Enhancer	Repeats
cg10246400	EH38E3502562	dELS	CA-TF	LINC01981;EOMES;CMC1;LRRC3B;AZI2;NEK10	ENSG00000163491;ENSG00000229243;ENSG00000163508;ENSG00000163512;ENSG00000179796;ENSG00000187118	chr3:27758123-27758344	L2c	LINE	L2	Intergenic	Enhancer	TF
cg08592104	EH38E2943292	dELS	Low-DNase	RPL27A;TRIM66	ENSG00000166441;ENSG00000166436	NA	NA	NA	NA	Dual	Enhancer	Gene body
cg26738728	NA	NA	NA	NA	NA	chr1:150362870-150363244	L2a	LINE	L2	Promoter	Repeats	Repeats
cg08475661	EH38E2905601	dELS	CA-CTCF	NEUROG3;TACR2;C10orf35;COL13A1;HK1;HKDC1;VPS26A;FAM241B;TSPAN15	ENSG00000075073;ENSG00000156510;ENSG00000171224;ENSG00000122958;C10orf35;ENSG00000156515;ENSG00000122859;ENSG00000197467;ENSG00000099282	NA	NA	NA	NA	Intergenic	Enhancer	CTCF
cg24901347	EH38E3317710	pELS	Low-DNase	SSC5D;SBK2;ZNF579;NAT14;SBK3	ENSG00000187550;ENSG00000231274;ENSG00000179954;ENSG00000218891;ENSG00000090971	NA	NA	NA	NA	Promoter	Enhancer	Intergenic
cg12736787	NA	NA	NA	NA	NA	NA	NA	NA	NA	Gene body	Gene body	Gene body
cg01383724	EH38E2687746	dELS	Low-DNase	LINC01241;MIR31HG;DMRTA1;LINC01239;IFNA4;TUSC1;IZUMO3;ELAVL2;IFNA6	ENSG00000198680;ENSG00000107105;ENSG00000176399;ENSG00000236306;ENSG00000171889;ENSG00000120235;ENSG00000205442;ENSG00000234840;ENSG00000236637	NA	NA	NA	NA	Gene body	Enhancer	Gene body
cg25324046	EH38E3704253	PLS	PLS	SLC26A8;CLPSL1;CLPS;TCP11;CLPSL2;SPDEF;ARMC12;SRPK1;C6orf222	ENSG00000112053;ENSG00000124664;ENSG00000096063;ENSG00000196748;ENSG00000137392;C6orf222;ENSG00000204140;ENSG00000124678;ENSG00000157343	NA	NA	NA	NA	Promoter	Promoter	Promoter
cg02396253	NA	NA	NA	NA	NA	NA	NA	NA	NA	Promoter	Gene body	Gene body
cg06565045	EH38E2832137	pELS	Low-DNase	OLFML3	ENSG00000116774	NA	NA	NA	NA	Promoter	Enhancer	Gene body
cg06521599	EH38E3685407	dELS	dELS	FOXQ1;FOXF2;EXOC2;HUS1B;IRF4	ENSG00000137265;ENSG00000112685;ENSG00000188996;ENSG00000164379;ENSG00000137273	NA	NA	NA	NA	Enhancer	Enhancer	Enhancer
cg04149978	NA	NA	NA	NA	NA	NA	NA	NA	NA	Dual	Gene body	Gene body
cg07187641	EH38E3613010	dELS	Low-DNase	RAPGEF2	ENSG00000109756	NA	NA	NA	NA	Promoter	Enhancer	Gene body
cg22101703	EH38E3881905	pELS	pELS	ATP8B5P;FAM205C;GNE;RECK;FAM166B	ENSG00000215187;ENSG00000159921;ENSG00000122707;ENSG00000187791;ENSG00000179766	NA	NA	NA	NA	Promoter	Enhancer	Enhancer
cg22332257	NA	NA	NA	NA	NA	chr2:49376196-49377931	ERV3-16A3_I-int	LTR	ERVL	Enhancer	Repeats	Repeats
cg00298242	NA	NA	NA	NA	NA	NA	NA	NA	NA	Enhancer	Gene body	Gene body
cg04109276	EH38E4289744	TF	Low-DNase	LINC01267	ENSG00000251576	NA	NA	NA	NA	Intergenic	TF	Intergenic
cg00203805	NA	NA	NA	NA	NA	NA	NA	NA	NA	Intergenic	Intergenic	Intergenic
cg24491780	EH38E3129691	dELS	Low-DNase	C15orf62;RAD51-AS1;RHOV;ANKRD63;ZFYVE19;PPP1R14D;CHST14;DNAJC17;GCHFR;SPINT1;RMDN3;VPS18;RAD51	ENSG00000137880;ENSG00000051180;ENSG00000169105;ENSG00000104129;ENSG00000137824;ENSG00000104142;ENSG00000188277;ENSG00000104140;ENSG00000166145;ENSG00000166143;ENSG00000245849;ENSG00000166140;ENSG00000230778	NA	NA	NA	NA	Intergenic	Enhancer	Intergenic
cg15369761	EH38E3178245	dELS	Low-DNase	NA	NA	chr16:46693519-46693806	AluJr4	SINE	Alu	Promoter	Enhancer	Repeats
cg17221788	EH38E3813955	CA-CTCF	Low-DNase	DLGAP2	ENSG00000198010	NA	NA	NA	NA	Promoter	CTCF	Gene body
cg06763383	NA	NA	NA	NA	NA	chr19:34389642-34389873	L2b	LINE	L2	Gene body	Repeats	Repeats
cg14513778	NA	NA	NA	NA	NA	chr4:8020843-8021156	AluJb	SINE	Alu	Promoter	Repeats	Repeats
cg07381185	EH38E3292417	pELS	Low-DNase	NA	NA	NA	NA	NA	NA	Promoter	Enhancer	Intergenic
cg02335656	EH38E4142638	dELS	Low-DNase	ZNF423;ADCY7;TENT4B;C16orf78;NOD2	ENSG00000121274;ENSG00000167207;ENSG00000166152;ENSG00000102935;ENSG00000121281	chr16:49812049-49812254	MIRb	SINE	MIR	Dual	Enhancer	Repeats
cg20989595	EH38E3017247	dELS	CA-CTCF	SMIM41;NR4A1;KRT73;KRT1;ATG101;FIGNL2;ACVR1B;TAMALIN;SCN8A;KRT81;GRASP;KRT80;KRT6B;ACVRL1;TMDD1;SLC4A8;KRT18;KRT8;BIN2;KRT7;ANKRD33	ENSG00000139567;ENSG00000167612;ENSG00000050438;ENSG00000135480;ENSG00000261308;ENSG00000205426;ENSG00000284730;ENSG00000123358;ENSG00000111057;ENSG00000186049;ENSG00000196876;ENSG00000167768;ENSG00000167767;GRASP;ENSG00000185479;ENSG00000284791;ENSG00000135503;ENSG00000123395;ENSG00000110934;ENSG00000170421;ENSG00000161835	NA	NA	NA	NA	Gene body	Enhancer	CTCF
cg07547780	NA	NA	NA	NA	NA	NA	NA	NA	NA	Promoter	Gene body	Gene body
cg23018472	EH38E3548828	dELS	Low-DNase	PLCH1	ENSG00000114805	NA	NA	NA	NA	Gene body	Enhancer	Gene body
cg01491394	NA	NA	NA	NA	NA	chr6:108077441-108077576	MER2	DNA	TcMar-Tigger	Promoter	Repeats	Repeats
cg22231483	EH38E2961743	PLS	PLS	LRRN4CL	ENSG00000177363	NA	NA	NA	NA	Promoter	Promoter	Promoter
cg11530659	NA	NA	NA	NA	NA	NA	NA	NA	NA	Gene body	Gene body	Gene body
cg08221781	EH38E2966249	pELS	CA-only	AIP;RHOD;PTPRCAP;C11orf86;CDK2AP2;RBM4;NDUFV1;RPS6KB2;CABP4;RCE1;CARNS1;RBM4B;SSH3;PC;CCS;CTSF;C11orf80;POLD4;LRFN4;RBM14;DPP3;ALDH3B2;GRK2;NUDT8;ANKRD13D;ACY3;SYT12;CLCF1;BBS1;SPTBN2;KDM2A;ZDHHC24	ENSG00000172932;ENSG00000174483;ENSG00000175505;ENSG00000175634;ENSG00000173933;ENSG00000173120;ENSG00000173992;ENSG00000132744;ENSG00000174165;ENSG00000110711;ENSG00000173599;ENSG00000173621;ENSG00000167797;ENSG00000175544;ENSG00000173020;ENSG00000173237;ENSG00000172508;ENSG00000173156;ENSG00000167792;ENSG00000175482;ENSG00000254986;ENSG00000173227;ENSG00000213402;ENSG00000173914;ENSG00000167799;ENSG00000173653;ENSG00000132746;ENSG00000173715;ENSG00000173898;ENSG00000174080;ENSG00000239306;ENSG00000172830	NA	NA	NA	NA	Dual	Enhancer	Intergenic
cg02991513	EH38E3110451	dELS	Low-DNase	TTC7B;LINC00642	ENSG00000233208;ENSG00000165914	NA	NA	NA	NA	Enhancer	Enhancer	Gene body
cg09676709	EH38E2182261	dELS	Low-DNase	DPH3;OXNAD1;RFTN1;LINC00690	ENSG00000154814;ENSG00000131378;ENSG00000154813;ENSG00000233570	NA	NA	NA	NA	Gene body	Enhancer	Gene body
cg07265924	NA	NA	NA	NA	NA	NA	NA	NA	NA	Promoter	Intergenic	Intergenic
cg05893865	EH38E2043420	dELS	dELS	NA	NA	chr2:156884400-156884708	L2b	LINE	L2	Enhancer	Enhancer	Enhancer
cg00523384	EH38E3597987	pELS	Low-DNase	NA	NA	NA	NA	NA	NA	Promoter	Enhancer	Gene body
cg02880634	EH38E2363459	dELS	Low-DNase	NA	NA	NA	NA	NA	NA	Promoter	Enhancer	Gene body
cg05400388	EH38E1842130	dELS	dELS	MYBBP1A;P2RX1;PLD2;ALOX15;SPNS2;UBE2G1;CXCL16;CHRNE;VMO1;PELP1;CAMKK1;ZFP3;NCBP3;ANKFY1;ZZEF1;ZMYND15;KIF1C;ARRB2;GLTPD2;ATP2A3;TRPV3;CYB5D2;ITGAE;TAX1BP3;GGT6;EMC6;MINK1;SMTNL2;P2RX5;LINC01996;SPNS3;C17orf107;PSMB6	ENSG00000129219;ENSG00000167740;ENSG00000129250;ENSG00000161921;ENSG00000083454;ENSG00000182557;ENSG00000161905;ENSG00000074356;ENSG00000074755;ENSG00000083457;ENSG00000004660;ENSG00000182327;ENSG00000183018;ENSG00000185722;ENSG00000261863;ENSG00000205710;ENSG00000182853;ENSG00000074370;ENSG00000141456;ENSG00000141480;ENSG00000108556;ENSG00000142507;ENSG00000167741;ENSG00000108405;ENSG00000213977;ENSG00000180787;ENSG00000132382;ENSG00000127774;ENSG00000188176;ENSG00000132388;ENSG00000141497;ENSG00000141503;ENSG00000167723	chr17:4229745-4229981	MLT1F1	LTR	ERVL-MaLR	Gene body	Enhancer	Enhancer
cg05124370	EH38E2606439	dELS	Low-DNase	DLGAP2	ENSG00000198010	NA	NA	NA	NA	Promoter	Enhancer	Gene body
cg14112080	EH38E3390786	dELS	Low-DNase	MSTN;STAT4;GLS;C2orf88;INPP1;STAT1;NEMP2;NAB1	ENSG00000115419;ENSG00000138379;ENSG00000138386;ENSG00000187699;ENSG00000138378;ENSG00000115415;ENSG00000189362;ENSG00000151689	chr2:190859736-190859905	MER5A	DNA	hAT-Charlie	Intergenic	Enhancer	Repeats
cg00357213	NA	NA	NA	NA	NA	NA	NA	NA	NA	Promoter	Intergenic	Intergenic
cg04451240	EH38E2579464	CA-CTCF	Low-DNase	NA	NA	NA	NA	NA	NA	Gene body	CTCF	Gene body
cg27378867	EH38E2233901	dELS	Low-DNase	SLC12A8;OSBPL11;HEG1;MUC13;ITGB5;UMPS;ZNF148;KALRN;SNX4	ENSG00000173706;ENSG00000221955;ENSG00000114520;ENSG00000160145;ENSG00000114491;ENSG00000082781;ENSG00000173702;ENSG00000163848;ENSG00000144909	NA	NA	NA	NA	Enhancer	Enhancer	Gene body
cg26091908	EH38E3557726	PLS	PLS	HTR3E;PSMD2;ABCC5-AS1;ABCC5;CAMK2N2;CHRD	ENSG00000175166;ENSG00000114770;ENSG00000186038;ENSG00000090539;ENSG00000223882;ENSG00000163888	NA	NA	NA	NA	Promoter	Promoter	Promoter
cg02309170	EH38E1335546	dELS	Low-DNase	TRIM62;HPCA;PHC2;S100PBP;TMEM54;FNDC5;ZBTB8A;AZIN2;RNF19B;ZNF362;KIAA1522;AK2;SYNC;DLGAP3;ZBTB8B	ENSG00000004455;ENSG00000116514;ENSG00000162520;ENSG00000142920;ENSG00000160097;ENSG00000160094;ENSG00000134686;ENSG00000160062;ENSG00000121905;ENSG00000116544;ENSG00000116525;ENSG00000162522;ENSG00000273274;ENSG00000121900;ENSG00000116497	NA	NA	NA	NA	Enhancer	Enhancer	Intergenic
cg18850300	NA	NA	NA	NA	NA	NA	NA	NA	NA	Gene body	Gene body	Gene body
cg10388043	NA	NA	NA	NA	NA	NA	NA	NA	NA	Gene body	Gene body	Gene body
cg16007680	EH38E4488195	pELS	pELS	GLI4	ENSG00000250571	NA	NA	NA	NA	Promoter	Enhancer	Enhancer
cg14799538	NA	NA	NA	NA	NA	NA	NA	NA	NA	Enhancer	Intergenic	Intergenic
cg04532381	EH38E3208618	dELS	Low-DNase	PIK3R6;DHRS7C;USP43;CFAP52;STX8;GSG1L2;NTN1;GLP2R;PIK3R5	ENSG00000141506;ENSG00000065325;ENSG00000170310;ENSG00000166596;ENSG00000276231;ENSG00000154914;ENSG00000214978;ENSG00000184544;ENSG00000065320	NA	NA	NA	NA	Promoter	Enhancer	Gene body
cg15111351	EH38E3255396	PLS	Low-DNase	LRRC30	ENSG00000206422	NA	NA	NA	NA	Promoter	Promoter	Intergenic
cg12200716	EH38E2946687	pELS	Low-DNase	INSC;SOX6	ENSG00000188487;ENSG00000110693	NA	NA	NA	NA	Dual	Enhancer	Gene body
cg18210365	EH38E3139903	pELS	pELS	PLEKHO2;PIF1;RBPMS2;OAZ2;ZNF609;ANKDD1A	ENSG00000166839;ENSG00000140451;ENSG00000180304;ENSG00000241839;ENSG00000166831;ENSG00000180357	NA	NA	NA	NA	Gene body	Enhancer	Enhancer
cg10924731	EH38E3171757	dELS	Low-DNase	COQ7;CCP110;VPS35L;TMC5;IQCK;SYT17;ITPRIPL2;GDE1;CLEC19A;GPRC5B;KNOP1	ENSG00000167191;ENSG00000261210;ENSG00000006007;ENSG00000103540;ENSG00000205730;ENSG00000103534;ENSG00000103528;ENSG00000174628;ENSG00000103544;ENSG00000103550;ENSG00000167186	NA	NA	NA	NA	Gene body	Enhancer	Gene body
cg16990174	EH38E3523068	pELS	pELS	LINC00877;SHQ1;EIF4E3;PROK2;LINC00870;GPR27;PPP4R2;RYBP;PDZRN3;EBLN2;GXYLT2	ENSG00000144736;ENSG00000255423;ENSG00000163605;ENSG00000243083;ENSG00000172986;ENSG00000163412;ENSG00000121440;ENSG00000163421;ENSG00000241163;ENSG00000170837;ENSG00000163602	NA	NA	NA	NA	Promoter	Enhancer	Enhancer
cg16696727	EH38E3118865	dELS	Low-DNase	LINC00605;TNFAIP2	ENSG00000251533;ENSG00000185215	NA	NA	NA	NA	Enhancer	Enhancer	Intergenic
cg23657558	EH38E3106785	PLS	PLS	ISM2;SNW1;ZDHHC22;C14orf178;VASH1	ENSG00000197734;ENSG00000100603;ENSG00000071246;ENSG00000100593;ENSG00000177108	NA	NA	NA	NA	Promoter	Promoter	Promoter
cg00880018	EH38E1671483	pELS	Low-DNase	FAM216B;LINC01050;LINC00428;LINC00400;TNFSF11	ENSG00000229546;ENSG00000120659;ENSG00000179813;ENSG00000229928;ENSG00000271216	NA	NA	NA	NA	Dual	Enhancer	Gene body
cg05036374	EH38E3086872	pELS	pELS	MYH7;SLC7A8;NFATC4;TSSK4;LINC00641;EMC9;MRPL52;REC8;RNASE3;METTL3;SUPT16H;PPP1R3E;OR11H12;ARHGEF40;MMP14;PSME2;CBLN3;OR11G2;OXA1L;OR11H6;DAD1;ADCY4;NEDD8-MDP1;PRMT5;CMTM5;MIR4307HG;DHRS1;SALL2;HNRNPC;NRL;CARMIL3;POTEG;EFS;TM9SF1;TTC5;GZMB;CPNE6;OR11H2;IRF9;CMA1;LTB4R;ACIN1;SLC22A17;DHRS4;AJUBA;CIDEB;PSME1;OR6S1;RPGRIP1;C14orf93;HAUS4;LRP10;SDR39U1;FITM1;METTL17;OR11H4;TINF2;RNASE6;RNASE9;LTB4R2;OR10G2;BCL2L2-PABPN1;ZFHX2;OR4K5;EDDM3B;C14orf119;PSMB5;RNASE1;KHNYN;CTSG;RNF212B;DHRS2;CHMP4A;RAB2B;TMEM253;OR4N5;JPH4;IPO4;OR6J1;OR4E1;RBM23;HOMEZ;MYH6;RABGGTA;NDRG2;NYNRIN;ZNF219;SLC7A7;MDP1;PSMB11;STXBP6;RNF31;NEDD8;OR4K2;GMPR2;GZMH;ABHD4;PCK2;REM2;NOVA1;LINC00645;OR4K14;IL25;CHD8;TGM1;OR4M1;PABPN1;TOX4;LOC102724814;THTPA;BCL2L2;CDH24;CEBPE;NGDN;DHRS4L2;AP1G2;NOP9;OR10G3;DCAF11;OR4E2;RIPK3	ENSG00000187537;ENSG00000100450;ENSG00000215271;ENSG00000166090;ENSG00000092098;ENSG00000197616;ENSG00000100453;ENSG00000165821;ENSG00000165762;ENSG00000157227;ENSG00000100445;ENSG00000139908;ENSG00000184394;ENSG00000235194;ENSG00000129535;ENSG00000232070;ENSG00000157379;ENSG00000139899;ENSG00000215277;ENSG00000196943;ENSG00000188655;ENSG00000257115;ENSG00000257612;ENSG00000213906;ENSG00000155463;ENSG00000129467;ENSG00000100836;ENSG00000196497;ENSG00000186648;ENSG00000136319;ENSG00000255526;ENSG00000168952;ENSG00000276240;ENSG00000100908;ENSG00000139914;ENSG00000092009;ENSG00000165804;ENSG00000176198;ENSG00000139910;ENSG00000169397;ENSG00000258643;ENSG00000254505;ENSG00000092054;ENSG00000100918;ENSG00000092096;ENSG00000092295;ENSG00000165801;ENSG00000100938;ENSG00000181552;ENSG00000169208;ENSG00000165795;ENSG00000100802;ENSG00000100949;ENSG00000100889;ENSG00000092068;ENSG00000136367;ENSG00000092201;ENSG00000129474;ENSG00000166091;ENSG00000100968;ENSG00000100461;ENSG00000176219;ENSG00000196832;ENSG00000169484;ENSG00000129460;ENSG00000092330;ENSG00000169413;ENSG00000213903;ENSG00000259431;ENSG00000139880;ENSG00000176299;ENSG00000179933;ENSG00000157326;ENSG00000165819;ENSG00000092200;ENSG00000172590;ENSG00000139890;ENSG00000221977;ENSG00000129559;ENSG00000197324;ENSG00000187630;ENSG00000255582;ENSG00000100926;ENSG00000100888;ENSG00000092067;ENSG00000136305;ENSG00000092051;ENSG00000258548;ENSG00000129473;ENSG00000100441;ENSG00000100813;ENSG00000181803;ENSG00000165792;ENSG00000205978;ENSG00000176281;ENSG00000100439;ENSG00000092036;LOC102724814;ENSG00000092199;ENSG00000213920;ENSG00000100448;ENSG00000213983;ENSG00000155465;ENSG00000129538;ENSG00000100897;ENSG00000129562;ENSG00000213928;ENSG00000100867;ENSG00000255804;ENSG00000092010;ENSG00000129472;ENSG00000129465;ENSG00000258441;ENSG00000100804;ENSG00000100884;ENSG00000100462;ENSG00000100911;ENSG00000092203;ENSG00000222028;ENSG00000100842;ENSG00000258453	NA	NA	NA	NA	Promoter	Enhancer	Enhancer
cg02147041	NA	NA	NA	NA	NA	NA	NA	NA	NA	Promoter	Intergenic	Intergenic
cg21988874	EH38E3764010	PLS	PLS	JAZF1-AS1;HOXA10;HOXA7;JAZF1;EVX1;HOXA13;HOXA11;HIBADH;HOXA3;CREB5;TAX1BP1	ENSG00000106031;ENSG00000253293;ENSG00000106038;ENSG00000122592;ENSG00000005073;ENSG00000105997;ENSG00000234336;ENSG00000153814;ENSG00000106049;ENSG00000106052;ENSG00000146592	NA	NA	NA	NA	Promoter	Promoter	Promoter
cg00281852	NA	NA	NA	NA	NA	chr17:5619250-5619612	THE1C	LTR	ERVL-MaLR	Promoter	Repeats	Repeats
cg22278433	NA	NA	NA	NA	NA	NA	NA	NA	NA	Dual	Gene body	Gene body
cg14514949	EH38E3564296	pELS	Low-DNase	RNF168	ENSG00000163961	NA	NA	NA	NA	Promoter	Enhancer	Intergenic
cg14652369	NA	NA	NA	NA	NA	chr8:971095-971291	L1M4	LINE	L1	Promoter	Repeats	Repeats
cg21177396	EH38E2725752	dELS	Low-DNase	NR5A1;LHX2;PSMB7;NEK6	ENSG00000136930;ENSG00000106689;ENSG00000136931;ENSG00000119408	NA	NA	NA	NA	Enhancer	Enhancer	Intergenic
cg06148181	EH38E4171528	pELS	pELS	MRPS7;LLGL2;NUP85;LOC100287042;MGAT5B;CD300C;OTOP3;SLC25A19;PRCD;KIF19;GGA3;MIF4GD;MYO15B;HID1;CD300LB;LOC105371899	ENSG00000167850;ENSG00000178789;ENSG00000125454;ENSG00000167861;ENSG00000125457;ENSG00000196169;ENSG00000073350;ENSG00000167889;ENSG00000214140;ENSG00000182938;LOC100287042;ENSG00000125447;ENSG00000125450;ENSG00000125445;LOC105371899;ENSG00000266714	NA	NA	NA	NA	Promoter	Enhancer	Enhancer
cg10057884	NA	NA	NA	NA	NA	NA	NA	NA	NA	Intergenic	Intergenic	Intergenic
cg13375739	EH38E1510343	dELS	Low-DNase	MKI67;EBF3;LINC01163;LINC01164;FOXI2;TCERG1L;MGMT	ENSG00000148773;ENSG00000170430;ENSG00000186766;ENSG00000176769;ENSG00000280953;ENSG00000108001;ENSG00000189275	NA	NA	NA	NA	Intergenic	Enhancer	Intergenic
cg17815049	EH38E1439936	pELS	Low-DNase	TFB2M;CNST;LINC01743;SMYD3	ENSG00000185420;ENSG00000242042;ENSG00000162852;ENSG00000162851	NA	NA	NA	NA	Promoter	Enhancer	Gene body
cg15883678	NA	NA	NA	NA	NA	NA	NA	NA	NA	Gene body	Gene body	Gene body
cg27333271	NA	NA	NA	NA	NA	NA	NA	NA	NA	Enhancer	Gene body	Gene body
cg05164961	EH38E1326808	CA-CTCF	Low-DNase	C1QB;EPHA8;WNT4;C1QA	ENSG00000162552;ENSG00000173372;ENSG00000173369;ENSG00000070886	chr1:22171994-22172187	MIR	SINE	MIR	Intergenic	CTCF	Repeats
cg01424281	NA	NA	NA	NA	NA	NA	NA	NA	NA	Gene body	Gene body	Gene body
cg04774462	EH38E1566941	dELS	Low-DNase	NA	NA	chr11:106420560-106420696	MamTip2	DNA	hAT-Tip100	Intergenic	Enhancer	Repeats
cg01504472	NA	NA	NA	NA	NA	NA	NA	NA	NA	Promoter	Gene body	Gene body
cg15077643	NA	NA	NA	NA	NA	chr2:203344632-203345468	LTR12	LTR	ERV1	Promoter	Repeats	Repeats
cg09062708	EH38E1353212	dELS	dELS	NFIA-AS2;C1orf87;L1TD1;NFIA;TM2D1;NFIA-AS1;HOOK1;CYP2J2;PATJ;ROR1	ENSG00000134716;ENSG00000132849;ENSG00000162599;ENSG00000162598;ENSG00000237853;ENSG00000237928;ENSG00000240563;ENSG00000185483;ENSG00000162604;ENSG00000134709	NA	NA	NA	NA	Dual	Enhancer	Enhancer
cg03448301	EH38E2961959	pELS	Low-DNase	SLC22A25;ZBTB3;CSKMT;SLC22A8;TEX54;SLC22A6;POLR2G;SLC22A10;NXF1;SLC22A9;SLC3A2;CHRM1;SLC22A24	ENSG00000197658;ENSG00000214756;ENSG00000283268;ENSG00000168539;ENSG00000185670;ENSG00000168003;ENSG00000196600;ENSG00000168002;ENSG00000149452;ENSG00000184999;ENSG00000149742;ENSG00000162231;ENSG00000197901	NA	NA	NA	NA	Promoter	Enhancer	Gene body
cg03044514	NA	NA	NA	NA	NA	NA	NA	NA	NA	Promoter	Gene body	Gene body
cg24916316	EH38E3189704	pELS	CA-only	HP;LINC01568;ZNF821;TXNL4B;DHODH;PMFBP1;DHX38;HPR;PHLPP2;LINC01572;PKD1L3	ENSG00000102984;ENSG00000258779;ENSG00000261701;ENSG00000261008;ENSG00000102967;ENSG00000140829;ENSG00000118557;ENSG00000257017;ENSG00000140830;ENSG00000040199;ENSG00000277481	NA	NA	NA	NA	Dual	Enhancer	Gene body
cg09190968	NA	NA	NA	NA	NA	NA	NA	NA	NA	Promoter	Gene body	Gene body
cg13029610	NA	NA	NA	NA	NA	NA	NA	NA	NA	Promoter	Intergenic	Intergenic
cg20880835	EH38E3128103	pELS	pELS	MEIS2;C15orf41;RASGRP1;SPRED1;C15orf53;GJD2;ACTC1;FAM98B;TMCO5A	C15orf53;ENSG00000159248;ENSG00000134138;C15orf41;ENSG00000159251;ENSG00000171262;ENSG00000166068;ENSG00000166069;ENSG00000172575	NA	NA	NA	NA	Promoter	Enhancer	Enhancer
cg07371273	NA	NA	NA	NA	NA	NA	NA	NA	NA	Promoter	Gene body	Gene body
cg00972246	NA	NA	NA	NA	NA	NA	NA	NA	NA	Intergenic	Intergenic	Intergenic
cg12794526	EH38E2914283	pELS	Low-DNase	BMPR1A	ENSG00000107779	NA	NA	NA	NA	Promoter	Enhancer	Gene body
cg13055927	EH38E4077472	TF	Low-DNase	KSR2	ENSG00000171435	NA	NA	NA	NA	Gene body	TF	Gene body
cg03811828	EH38E3543692	dELS	Low-DNase	PXYLP1;PRR23C;ZBTB38;TRIM42;PISRT1;PRR23B;GRK7;SPSB4;SLC25A36;CLSTN2	ENSG00000155893;ENSG00000175093;ENSG00000177311;ENSG00000281473;ENSG00000233701;ENSG00000114120;ENSG00000158258;ENSG00000155890;ENSG00000184814;ENSG00000114124	NA	NA	NA	NA	Dual	Enhancer	Gene body
cg02146079	NA	NA	NA	NA	NA	NA	NA	NA	NA	Promoter	Gene body	Gene body
cg10258447	EH38E3514720	CA-H3K4me3	Low-DNase	DNAH1;GLYCTK-AS1	ENSG00000242797;ENSG00000114841	NA	NA	NA	NA	Promoter	Poised promoter	Gene body
ch.1.3533603R	NA	NA	NA	NA	NA	NA	NA	NA	NA	Gene body	Gene body	Gene body
cg19783734	NA	NA	NA	NA	NA	chr10:101820036-101820338	AluJo	SINE	Alu	Promoter	Repeats	Repeats
cg15110181	NA	NA	NA	NA	NA	chr3:52015396-52015564	L2b	LINE	L2	Enhancer	Repeats	Repeats
cg13420273	EH38E2537698	dELS	Low-DNase	HDAC9;FERD3L;TWIST1	ENSG00000048052;ENSG00000146618;ENSG00000122691	NA	NA	NA	NA	Dual	Enhancer	Gene body
cg03216529	EH38E4266588	pELS	Low-DNase	FAM209B;TFAP2C;LINC01716;GCNT7	ENSG00000087510;ENSG00000124091;ENSG00000213714;ENSG00000225657	NA	NA	NA	NA	Promoter	Enhancer	Intergenic
cg16207724	NA	NA	NA	NA	NA	chr20:61953293-61953589	MLT1H	LTR	ERVL-MaLR	Intergenic	Repeats	Repeats
cg02548912	NA	NA	NA	NA	NA	NA	NA	NA	NA	Gene body	Gene body	Gene body
cg11250351	EH38E3263842	CA-CTCF	Low-DNase	NA	NA	NA	NA	NA	NA	Promoter	CTCF	Gene body
cg09225537	NA	NA	NA	NA	NA	NA	NA	NA	NA	Promoter	Gene body	Gene body
cg12682721	NA	NA	NA	NA	NA	NA	NA	NA	NA	Promoter	Intergenic	Intergenic
cg11310939	NA	NA	NA	NA	NA	NA	NA	NA	NA	Dual	Gene body	Gene body
cg04132288	EH38E3383307	pELS	Low-DNase	G6PC2;ABCB11;DHRS9	ENSG00000073737;ENSG00000073734;ENSG00000152254	NA	NA	NA	NA	Promoter	Enhancer	Gene body
cg04307169	EH38E4279860	CA	Low-DNase	CRYBB1;CRYBA4	ENSG00000196431;ENSG00000100122	NA	NA	NA	NA	Promoter	Intergenic	Intergenic
cg27121132	NA	NA	NA	NA	NA	chr8:123042620-123042814	L2a	LINE	L2	Promoter	Repeats	Repeats
ch.9.1930815F	NA	NA	NA	NA	NA	chr9:121219262-121219390	FLAM_C	SINE	Alu	Promoter	Repeats	Repeats
cg14443256	EH38E1929029	dELS	CA-CTCF	LINC01029;SALL3;HSBP1L1;KCNG2;ATP9B;PARD6G;NFATC1;CTDP1;ADNP2	ENSG00000166377;ENSG00000226742;ENSG00000101544;ENSG00000256463;ENSG00000265843;ENSG00000178184;ENSG00000060069;ENSG00000178342;ENSG00000131196	NA	NA	NA	NA	Dual	Enhancer	CTCF
cg19292591	EH38E4462906	dELS	Low-DNase	PEBP4;EGR3	ENSG00000179388;ENSG00000134020	NA	NA	NA	NA	Promoter	Enhancer	Gene body
cg12789714	EH38E1824756	pELS	pELS	NQO1;TMED6;CYB5B;TERF2;NFAT5	ENSG00000102908;ENSG00000157315;ENSG00000132604;ENSG00000181019;ENSG00000103018	NA	NA	NA	NA	Promoter	Enhancer	Enhancer
cg14686555	EH38E3321932	dELS	Low-DNase	LINC01304;MYT1L;SOX11;LINC01105;LINC00487;RSAD2;LINC01249;LINC01247;MIR7515HG	LINC01105;ENSG00000176887;ENSG00000205837;ENSG00000237401;ENSG00000227007;ENSG00000134321;ENSG00000236172;ENSG00000186487;ENSG00000231532	NA	NA	NA	NA	Dual	Enhancer	Gene body
cg21954752	EH38E3618979	dELS	CA-only	CLDN22;LVCAT8;ENPP6;PRIMPOL;IRF2	LVCAT8;ENSG00000177300;ENSG00000168310;ENSG00000164306;ENSG00000164303	NA	NA	NA	NA	Promoter	Enhancer	Gene body
cg27435337	EH38E2945282	dELS	Low-DNase	ARNTL;MICALCL;PARVA;MICAL2;SYT9;DKK3;GALNT18	ENSG00000197702;ENSG00000133816;ENSG00000050165;ENSG00000110328;ENSG00000133794;ENSG00000170743;MICALCL	NA	NA	NA	NA	Promoter	Enhancer	Gene body
cg09300189	NA	NA	NA	NA	NA	NA	NA	NA	NA	Promoter	Gene body	Gene body
cg06285596	EH38E3539834	dELS	Low-DNase	ATP2C1;COL6A6;PIK3R4	ENSG00000017260;ENSG00000206384;ENSG00000196455	NA	NA	NA	NA	Promoter	Enhancer	Gene body
cg18511558	EH38E3814473	dELS	Low-DNase	OR4F21;KBTBD11;CLN8;MYOM2;KBTBD11-OT1;DLGAP2;ARHGEF10	ENSG00000182372;ENSG00000198010;ENSG00000036448;ENSG00000176595;ENSG00000253696;ENSG00000104728;ENSG00000176269	NA	NA	NA	NA	Promoter	Enhancer	Gene body
cg01877639	EH38E3654087	dELS	Low-DNase	EPB41L4A;EPB41L4A-AS1;EPB41L4A-AS2	ENSG00000129595;EPB41L4A-AS2;ENSG00000224032	NA	NA	NA	NA	Promoter	Enhancer	Gene body
cg05629721	EH38E3701624	pELS	pELS	OR2B3;HLA-DPA1;LINC01015;C2;MDC1-AS1;COL11A2;HCG21;TNXB;PSMB9;BTNL2;PSMB8-AS1;PSMB8;HLA-DOB;HLA-DRB5;LINC01149;LOC101929163;HCG8;MUC21;LINC00243;TRIM40;SPDEF;LOC100294145;TAP1;LY6G6D;HLA-DPB2;HLA-DQB1-AS1;HCG4;LY6G6F;TAP2;CFB	ENSG00000224557;ENSG00000233529;ENSG00000224582;ENSG00000231389;ENSG00000204424;ENSG00000204264;ENSG00000204703;ENSG00000168394;ENSG00000204267;ENSG00000204248;HCG8;ENSG00000124664;LOC101929163;ENSG00000240065;ENSG00000176998;ENSG00000214894;ENSG00000241106;ENSG00000204614;ENSG00000204290;ENSG00000243649;ENSG00000198502;ENSG00000204261;ENSG00000224328;ENSG00000230174;ENSG00000166278;LOC100294145;ENSG00000223534;ENSG00000244355;ENSG00000204544;ENSG00000168477	NA	NA	NA	NA	Dual	Enhancer	Enhancer
cg17614181	NA	NA	NA	NA	NA	NA	NA	NA	NA	Promoter	Gene body	Gene body
cg22397123	NA	NA	NA	NA	NA	NA	NA	NA	NA	Promoter	Gene body	Gene body
cg11595057	EH38E4453210	dELS	Low-DNase	ZC3HAV1;ZC3HAV1L;TBXAS1;LOC100129148;ATP6V0A4;TTC26;TMEM213;KIAA1549	ENSG00000122778;ENSG00000105939;ENSG00000214128;LOC100129148;ENSG00000105948;ENSG00000146858;ENSG00000059377;ENSG00000105929	chr7:139124055-139124301	L1MB7	LINE	L1	Intergenic	Enhancer	Repeats
cg20845494	EH38E1678563	dELS	Low-DNase	PRR20C;PRR20D;PRR20B;LINC00558;PRR20A;PRR20E	ENSG00000204918;ENSG00000234278;ENSG00000261517;ENSG00000227151;ENSG00000204919;ENSG00000229665	chr13:55001858-55002039	LTR29	LTR	ERV1	Enhancer	Enhancer	Repeats
cg02486545	NA	NA	NA	NA	NA	NA	NA	NA	NA	Promoter	Gene body	Gene body
cg27590090	EH38E3761269	dELS	Low-DNase	RAPGEF5;CDCA7L;DNAH11	ENSG00000136237;ENSG00000105877;ENSG00000164649	NA	NA	NA	NA	Promoter	Enhancer	Gene body
cg20884522	EH38E2529941	PLS	pELS	AMZ1;TTYH3;SNX8;EIF3B;LFNG;SDK1;IQCE;CHST12;BRAT1;GNA12;GRIFIN;CARD11;MAD1L1	ENSG00000136295;ENSG00000174945;ENSG00000106263;ENSG00000002822;ENSG00000106266;ENSG00000146535;ENSG00000198286;ENSG00000106012;ENSG00000106009;ENSG00000106003;ENSG00000146555;ENSG00000136213;ENSG00000275572	NA	NA	NA	NA	Dual	Promoter	Enhancer
cg23046671	EH38E2495093	dELS	Low-DNase	LINC01268;LAMA4;RFPL4B;HS3ST5	ENSG00000112769;ENSG00000249853;ENSG00000251258;LINC01268	NA	NA	NA	NA	Intergenic	Enhancer	Intergenic
cg21531033	EH38E3848603	dELS	CA-CTCF	FLJ42969;NCALD;ZNF706	ENSG00000248599;ENSG00000120963;ENSG00000104490	NA	NA	NA	NA	Intergenic	Enhancer	CTCF
cg27557790	NA	NA	NA	NA	NA	NA	NA	NA	NA	Gene body	Gene body	Gene body
cg00421601	EH38E3101071	PLS	PLS	RAD51B;PLEKHH1;ZFYVE26;LOC100996664;FAM71D;SMOC1;PLEK2	LOC100996664;ENSG00000100558;ENSG00000182185;ENSG00000172717;ENSG00000198732;ENSG00000054690;ENSG00000072121	NA	NA	NA	NA	Promoter	Promoter	Promoter
cg11887733	EH38E4301251	dELS	Low-DNase	EIF4E3;FOXP1;GPR27	ENSG00000170837;ENSG00000114861;ENSG00000163412	chr3:71599075-71599255	MER117	DNA	hAT-Charlie	Enhancer	Enhancer	Repeats
cg01793387	NA	NA	NA	NA	NA	NA	NA	NA	NA	Promoter	Gene body	Gene body
cg08664199	EH38E1859258	dELS	Low-DNase	CCL8;LHX1;RHBDL3;C17orf78	ENSG00000141314;ENSG00000273706;ENSG00000278505;ENSG00000108700	NA	NA	NA	NA	Gene body	Enhancer	Gene body
cg09304034	EH38E2376256	pELS	Low-DNase	SMIM15	ENSG00000188725	NA	NA	NA	NA	Promoter	Enhancer	Gene body
cg19870836	EH38E3330415	PLS	pELS	FKBP1B;MFSD2B;UBXN2A;FAM228B;WDCP;TDRD15;ATAD2B;TP53I3;LINC01884;LINC01822;KLHL29;FAM228A	ENSG00000186453;ENSG00000219626;ENSG00000119771;ENSG00000115129;ENSG00000229621;ENSG00000233587;ENSG00000119782;ENSG00000173960;ENSG00000163026;ENSG00000218819;ENSG00000119778;ENSG00000205639	NA	NA	NA	NA	Dual	Promoter	Enhancer
cg07191446	EH38E3325240	dELS	dELS	PDIA6;LINC01954;NTSR2;LPIN1;NOL10;ROCK2;RN7SL832P;FLJ33534;LINC00570;C2orf50;ATP6V1C2;SLC66A3;E2F6;PQLC3;MIR3681HG;KCNF1;GREB1	ENSG00000224184;ENSG00000134318;ENSG00000115761;FLJ33534;ENSG00000143870;ENSG00000243819;ENSG00000143882;ENSG00000224177;ENSG00000150873;PQLC3;ENSG00000162975;ENSG00000169016;ENSG00000162976;ENSG00000271952;ENSG00000196208;ENSG00000134324;ENSG00000169006	NA	NA	NA	NA	Intergenic	Enhancer	Enhancer
cg15655205	NA	NA	NA	NA	NA	chr18:22202747-22202956	MIR	SINE	MIR	Intergenic	Repeats	Repeats
cg11840804	NA	NA	NA	NA	NA	NA	NA	NA	NA	Promoter	Intergenic	Intergenic
cg19252842	NA	NA	NA	NA	NA	NA	NA	NA	NA	Promoter	Gene body	Gene body
cg15146567	NA	NA	NA	NA	NA	NA	NA	NA	NA	Promoter	Gene body	Gene body
cg17930737	EH38E3394527	PLS	PLS	KIAA2012;SUMO1;ALS2CR12;RAPH1;NOP58;AOX1;FZD7;MPP4	ENSG00000182329;ENSG00000138356;ENSG00000173166;ENSG00000155760;ENSG00000055044;ALS2CR12;ENSG00000116030;ENSG00000082126	chr2:202265463-202265588	AluSc	SINE	Alu	Promoter	Promoter	Promoter
cg27458265	EH38E3181942	PLS	PLS	LPCAT2	ENSG00000087253	NA	NA	NA	NA	Promoter	Promoter	Promoter
cg13843791	EH38E1651652	dELS	Low-DNase	NA	NA	NA	NA	NA	NA	Promoter	Enhancer	Gene body
cg08660351	EH38E3291132	CA-H3K4me3	Low-DNase	FBXW9;DHPS	ENSG00000132004;ENSG00000095059	NA	NA	NA	NA	Promoter	Poised promoter	Gene body
cg27333547	EH38E3198833	dELS	Low-DNase	ZNF469;SLC7A5;LINC02182	ENSG00000103257;ENSG00000225614;ENSG00000260420	NA	NA	NA	NA	Promoter	Enhancer	Gene body
cg07430960	NA	NA	NA	NA	NA	NA	NA	NA	NA	Promoter	Gene body	Gene body
cg15422361	NA	NA	NA	NA	NA	NA	NA	NA	NA	Promoter	Gene body	Gene body
cg11677960	NA	NA	NA	NA	NA	chr17:16069599-16069852	MIR	SINE	MIR	Promoter	Repeats	Repeats
cg01153199	EH38E3817734	dELS	Low-DNase	GATA4;BLK;DEFB4B;FAM167A;SLC35G5	ENSG00000154319;ENSG00000136573;ENSG00000177710;ENSG00000177257;ENSG00000136574	NA	NA	NA	NA	Promoter	Enhancer	Gene body
cg00615746	EH38E3145922	pELS	Low-DNase	STRA6;CYP11A1;UBL7;CCDC33;SEMA7A;ISLR	ENSG00000129009;ENSG00000138629;ENSG00000140459;ENSG00000140481;ENSG00000138623;ENSG00000137868	NA	NA	NA	NA	Promoter	Enhancer	Gene body
cg25899923	EH38E3106359	PLS	pELS	ISM2;LINC01629;NGB;CIPC;SAMD15;IRF2BPL;LRRC74A;TMED8;AHSA1;GSTZ1;POMT2;TMEM63C;VASH1;NOXRED1;ADCK1;VIPAS39;ANGEL1;SPTLC2;LOC102724190;ZDHHC22	ENSG00000165553;LOC102724190;ENSG00000013523;ENSG00000100593;ENSG00000100580;ENSG00000063761;ENSG00000119669;ENSG00000009830;ENSG00000100596;ENSG00000100583;ENSG00000165555;ENSG00000165548;ENSG00000100591;ENSG00000100577;ENSG00000177108;ENSG00000258602;ENSG00000100565;ENSG00000071246;ENSG00000151445;ENSG00000198894	NA	NA	NA	NA	Dual	Promoter	Enhancer
cg11885489	NA	NA	NA	NA	NA	NA	NA	NA	NA	Promoter	Gene body	Gene body
cg19709987	EH38E2736459	dELS	Low-DNase	DKFZP434A062;QSOX2;LHX3;GPSM1;SNAPC4	ENSG00000262075;ENSG00000107187;ENSG00000165661;ENSG00000165684;ENSG00000160360	NA	NA	NA	NA	Promoter	Enhancer	Gene body
cg10026995	NA	NA	NA	NA	NA	NA	NA	NA	NA	Promoter	Gene body	Gene body
ch.14.55474310F	EH38E3096448	dELS	Low-DNase	PELI2;LINC00520;TBPL2	ENSG00000182521;ENSG00000258791;ENSG00000139946	NA	NA	NA	NA	Intergenic	Enhancer	Gene body
cg10569577	EH38E3469062	dELS	Low-DNase	AIFM3;P2RX6;LZTR1;THAP7;LINC01637	ENSG00000099949;ENSG00000184436;ENSG00000183773;ENSG00000237476;ENSG00000099957	NA	NA	NA	NA	Promoter	Enhancer	Gene body
cg18877055	EH38E2920236	dELS	Low-DNase	PAX2	ENSG00000075891	NA	NA	NA	NA	Intergenic	Enhancer	Intergenic
cg14029117	EH38E1954343	dELS	dELS	CYP2S1;FCGBP;CYP2B6;CYP2A7;C19orf54;PRX;MIA;NUMBL;B3GNT8;EGLN2;MIA-RAB4B;ITPKC;RAB4B-EGLN2;COQ8B;SPTBN4;RAB4B;SNRPA;CYP2A6	ENSG00000105227;ENSG00000177191;ENSG00000160460;ENSG00000167578;ENSG00000105245;ENSG00000077312;ENSG00000188493;ENSG00000171570;ENSG00000123815;ENSG00000261857;ENSG00000086544;ENSG00000198077;ENSG00000255974;ENSG00000269858;ENSG00000167600;ENSG00000197408;ENSG00000275395;ENSG00000268975	NA	NA	NA	NA	Gene body	Enhancer	Enhancer
cg06925645	EH38E3085433	pELS	Low-DNase	RNASE1	ENSG00000129538	NA	NA	NA	NA	Promoter	Enhancer	Intergenic
cg14436312	NA	NA	NA	NA	NA	NA	NA	NA	NA	Promoter	Gene body	Gene body
cg07129907	EH38E3699943	pELS	Low-DNase	NA	NA	chr6:30715937-30716219	L2c	LINE	L2	Promoter	Enhancer	Repeats
cg18052139	EH38E1869020	dELS	CA-only	LINC02075;NXPH3;PHB;NGFR	ENSG00000182575;ENSG00000064300;ENSG00000249497;ENSG00000167085	NA	NA	NA	NA	Enhancer	Enhancer	Gene body
cg20774074	NA	NA	NA	NA	NA	NA	NA	NA	NA	Promoter	Gene body	Gene body
cg10314706	EH38E1319660	dELS	Low-DNase	DHRS3;VPS13D;AADACL4	ENSG00000204518;ENSG00000048707;ENSG00000162496	NA	NA	NA	NA	Promoter	Enhancer	Gene body
cg08969297	NA	NA	NA	NA	NA	chr1:193136418-193136500	MIR	SINE	MIR	Promoter	Repeats	Repeats
cg03046465	EH38E3660089	dELS	Low-DNase	FNIP1;RAPGEF6	ENSG00000158987;ENSG00000217128	chr5:131680014-131680174	MER3	DNA	hAT-Charlie	Enhancer	Enhancer	Repeats
cg01801101	NA	NA	NA	NA	NA	NA	NA	NA	NA	Dual	Gene body	Gene body
cg00045118	EH38E2647127	pELS	Low-DNase	SLC26A7;FLJ46284;RUNX1T1	ENSG00000147606;ENSG00000248858;ENSG00000079102	NA	NA	NA	NA	Promoter	Enhancer	Gene body
cg17416742	EH38E2550135	dELS	Low-DNase	NA	NA	NA	NA	NA	NA	Promoter	Enhancer	Gene body
cg12972673	EH38E3410198	pELS	pELS	COL6A3;PRLH;MLPH	ENSG00000115648;ENSG00000163359;ENSG00000071677	NA	NA	NA	NA	Dual	Enhancer	Enhancer
cg02124498	NA	NA	NA	NA	NA	NA	NA	NA	NA	Promoter	Gene body	Gene body
cg03707016	EH38E4118375	dELS	Low-DNase	OCA2	ENSG00000104044	NA	NA	NA	NA	Intergenic	Enhancer	Intergenic
cg23715682	EH38E3094009	pELS	pELS	ATP5S;SOS2;L2HGDH;ABHD12B;LINC00871;CDKL1;ATL1;MAP4K5;SAV1	ATP5S;ENSG00000258700;ENSG00000100490;ENSG00000131969;ENSG00000151748;ENSG00000100485;ENSG00000012983;ENSG00000087299;ENSG00000198513	NA	NA	NA	NA	Promoter	Enhancer	Enhancer
cg26795494	EH38E3621684	dELS	Low-DNase	ZDHHC11;CEP72;TPPP;SLC9A3-AS1	ENSG00000112877;ENSG00000188818;ENSG00000171368;ENSG00000225138	NA	NA	NA	NA	Gene body	Enhancer	Gene body
cg17062946	EH38E3729719	pELS	Low-DNase	TBC1D32;GJA1	ENSG00000146350;ENSG00000152661	chr6:121434140-121434181	Alu	SINE	Alu	Promoter	Enhancer	Repeats
cg03479278	NA	NA	NA	NA	NA	NA	NA	NA	NA	Promoter	Gene body	Gene body
cg24309593	EH38E3169571	pELS	Low-DNase	NA	NA	chr16:13349316-13349589	MamRep1527	LTR	LTR	Promoter	Enhancer	Repeats
cg27458485	EH38E3035372	dELS	Low-DNase	ANKS1B;APAF1;RMST;IKBIP;FAM71C	ENSG00000120868;ENSG00000185046;ENSG00000180219;ENSG00000166130;ENSG00000255794	NA	NA	NA	NA	Dual	Enhancer	Gene body
cg21061821	EH38E2709508	dELS	dELS	C9orf3;FANCC;FBP1	ENSG00000158169;ENSG00000165140;C9orf3	NA	NA	NA	NA	Gene body	Enhancer	Enhancer
cg01773293	NA	NA	NA	NA	NA	NA	NA	NA	NA	Promoter	Gene body	Gene body
cg05151228	EH38E2830297	PLS	PLS	CYMP-AS1;CYMP;KCNC4;PROK1;KCNC4-AS1;LINC01397;SLC6A17	ENSG00000143125;ENSG00000235407;KCNC4-AS1;ENSG00000197106;ENSG00000240194;ENSG00000258673;ENSG00000116396	NA	NA	NA	NA	Dual	Promoter	Promoter
cg09530763	NA	NA	NA	NA	NA	NA	NA	NA	NA	Promoter	Intergenic	Intergenic
cg22961241	NA	NA	NA	NA	NA	NA	NA	NA	NA	Promoter	Gene body	Gene body
cg16553427	EH38E3150247	dELS	CA-CTCF	LINC01583;STARD5;TLNRD1;MESDC2;GOLGA6L9;ANKRD34C-AS1;MESD;CFAP161;MESDC1;TMC3;LINC01314;SAXO2;CEMIP;MEX3B;ABHD17C;ARNT2;EFL1;LINC00927;IL16	ENSG00000172349;ENSG00000172379;MESDC1;ENSG00000188869;ENSG00000136379;LINC01314;ENSG00000156206;ENSG00000140406;ENSG00000259361;ENSG00000259234;ENSG00000197978;ENSG00000188659;ENSG00000259518;MESDC2;ENSG00000140598;ENSG00000183496;ENSG00000117899;ENSG00000172345;ENSG00000103888	NA	NA	NA	NA	Enhancer	Enhancer	CTCF
cg16667845	NA	NA	NA	NA	NA	NA	NA	NA	NA	Promoter	Gene body	Gene body
cg23270344	EH38E3853999	CA-CTCF	CA-CTCF	MAL2;NOV;COLEC10	ENSG00000184374;NOV;ENSG00000147676	NA	NA	NA	NA	Intergenic	CTCF	CTCF
cg04003136	EH38E2054237	pELS	pELS	HOXD1;HOXD4;HAGLROS;HOXD3	ENSG00000128645;ENSG00000128652;ENSG00000226363;ENSG00000170166	NA	NA	NA	NA	Promoter	Enhancer	Enhancer
cg14752603	NA	NA	NA	NA	NA	NA	NA	NA	NA	Promoter	Gene body	Gene body
cg23843951	EH38E1685009	PLS	Low-DNase	SCEL-AS1;SLAIN1;OBI1;EDNRB-AS1;EDNRB	ENSG00000225579;ENSG00000152193;ENSG00000136160;ENSG00000139737;ENSG00000224347	NA	NA	NA	NA	Dual	Promoter	Gene body
cg27452217	EH38E2832961	dELS	CA-H3K4me3	NHLH2;MAB21L3;C1orf137;HSD3B2;CASQ2;NGF;SLC22A15;ADAM30;TSHB;VANGL1;SYCP1;TSPAN2;LINC01762;VTCN1;LINC01649;CD101	C1orf137;ENSG00000118729;ENSG00000228127;ENSG00000134249;ENSG00000134256;ENSG00000177551;ENSG00000134200;ENSG00000173212;ENSG00000233154;ENSG00000163393;ENSG00000134198;ENSG00000134259;ENSG00000203859;ENSG00000173218;ENSG00000198765;ENSG00000134258	NA	NA	NA	NA	Enhancer	Enhancer	Poised promoter
cg20872115	EH38E3900292	dELS	Low-DNase	ACTL7A;KLF4;ACTL7B;LINC01509	ENSG00000136826;ENSG00000187003;ENSG00000226825;ENSG00000148156	NA	NA	NA	NA	Intergenic	Enhancer	Intergenic
cg16053890	EH38E3405435	pELS	Low-DNase	SP140;SP140L;NMUR1;SP110	ENSG00000135899;ENSG00000171596;ENSG00000185404;ENSG00000079263	NA	NA	NA	NA	Promoter	Enhancer	Gene body
cg18832655	NA	NA	NA	NA	NA	NA	NA	NA	NA	Promoter	Gene body	Gene body
cg06878994	EH38E3705782	dELS	Low-DNase	MDGA1;CCDC167	ENSG00000112139;ENSG00000198937	NA	NA	NA	NA	Intergenic	Enhancer	Intergenic
cg13303529	EH38E3042723	dELS	Low-DNase	LINC01234;LHX5;RBM19	ENSG00000089116;ENSG00000249550;ENSG00000122965	NA	NA	NA	NA	Gene body	Enhancer	Gene body
cg05372727	EH38E3079934	PLS	PLS	LINC00460;ARGLU1;EFNB2	ENSG00000134884;ENSG00000125266;ENSG00000233532	NA	NA	NA	NA	Promoter	Promoter	Promoter
cg25769972	EH38E1330106	dELS	Low-DNase	EXTL1;SLC30A2	ENSG00000158014;ENSG00000158008	chr1:26010023-26010387	LTR35A	LTR	ERV1	Intergenic	Enhancer	Repeats
cg05013692	NA	NA	NA	NA	NA	chr16:49608467-49613410	L1MD1	LINE	L1	Gene body	Repeats	Repeats
cg03334052	NA	NA	NA	NA	NA	NA	NA	NA	NA	Enhancer	Gene body	Gene body
cg08748207	NA	NA	NA	NA	NA	NA	NA	NA	NA	Promoter	Gene body	Gene body
cg21312144	EH38E3335425	pELS	pELS	SLC30A6;LINC00486;DPY30;TTC27;NLRC4;MEMO1;SRD5A2;YIPF4;SPAST;RASGRP3;BIRC6;XDH	ENSG00000230876;ENSG00000115760;ENSG00000119820;ENSG00000021574;ENSG00000152689;ENSG00000162961;ENSG00000152683;ENSG00000091106;ENSG00000277893;ENSG00000018699;ENSG00000162959;ENSG00000158125	NA	NA	NA	NA	Gene body	Enhancer	Enhancer
cg25127451	NA	NA	NA	NA	NA	NA	NA	NA	NA	Promoter	Gene body	Gene body
cg17883552	EH38E1713719	pELS	CA-H3K4me3	FRMD6;FRMD6-AS2;GNG2;C14orf166;LINC00519;TMX1;PTGDR;TRIM9;LINC00640	ENSG00000258479;ENSG00000258955;ENSG00000258537;ENSG00000168229;ENSG00000100505;ENSG00000186469;C14orf166;ENSG00000139921;ENSG00000139926	NA	NA	NA	NA	Dual	Enhancer	Poised promoter
cg01926813	NA	NA	NA	NA	NA	NA	NA	NA	NA	Promoter	Gene body	Gene body
cg26005998	EH38E2242807	dELS	Low-DNase	NME9;RBP1;CLSTN2;ZBTB38;RBP2;TRIM42;NMNAT3	ENSG00000114113;ENSG00000177311;ENSG00000163864;ENSG00000114115;ENSG00000181322;ENSG00000155890;ENSG00000158258	chr3:140170804-140170963	MIRb	SINE	MIR	Promoter	Enhancer	Repeats
cg16789764	EH38E3109389	dELS	Low-DNase	SPATA7;GALC;EML5;TTC8;KCNK10;ZC3H14;GPR65;LINC01148;PTPN21;LOC105370622	ENSG00000054983;ENSG00000100722;ENSG00000258804;ENSG00000100433;ENSG00000165521;ENSG00000070778;ENSG00000042317;LOC105370622;ENSG00000165533;ENSG00000140030	chr14:88599788-88599961	MIRb	SINE	MIR	Gene body	Enhancer	Repeats
cg03596034	EH38E1855825	pELS	pELS	LRRC37B;CRYBA1;KRT18P55;ADAP2;TMIGD1;RNF135;TIAF1	ENSG00000184060;ENSG00000108255;ENSG00000182271;ENSG00000181481;TIAF1;ENSG00000265480;ENSG00000185158	NA	NA	NA	NA	Dual	Enhancer	Enhancer
cg23679840	NA	NA	NA	NA	NA	NA	NA	NA	NA	Intergenic	Gene body	Gene body
cg02389513	EH38E2911045	dELS	Low-DNase	NUTM2B;LINC00595;DLG5;LINC00856	ENSG00000230417;ENSG00000151208;ENSG00000188199;LINC00856	NA	NA	NA	NA	Dual	Enhancer	Gene body
cg21885995	EH38E1886604	pELS	Low-DNase	RNF157-AS1;CDK3;GALR2;SRP68	ENSG00000167881;ENSG00000267128;ENSG00000182687;ENSG00000250506	chr17:76073143-76073293	MIR	SINE	MIR	Promoter	Enhancer	Repeats
cg27006760	NA	NA	NA	NA	NA	chr19:43409034-43409437	MER57B2	LTR	ERV1	Gene body	Repeats	Repeats
cg11787508	EH38E1661777	dELS	Low-DNase	NUP58;RNF6;WASF3;ATP8A2;GPR12;CDK8;SHISA2;MTMR6	ENSG00000139496;ENSG00000132964;ENSG00000132932;ENSG00000127870;ENSG00000180730;ENSG00000132975;ENSG00000132970;ENSG00000139505	NA	NA	NA	NA	Gene body	Enhancer	Gene body
cg17262201	EH38E1887289	pELS	Low-DNase	ST6GALNAC1	ENSG00000070526	chr17:76654736-76655045	AluY	SINE	Alu	Promoter	Enhancer	Repeats
cg20717612	EH38E3006785	PLS	PLS	SPX;LDHB;ST8SIA1	ENSG00000111728;ENSG00000134548;ENSG00000111716	NA	NA	NA	NA	Promoter	Promoter	Promoter
cg16003672	NA	NA	NA	NA	NA	NA	NA	NA	NA	Enhancer	Gene body	Gene body
cg15574810	EH38E2563614	dELS	Low-DNase	LAT2;RFC2;CLIP2;WBSCR28;LIMK1;ELN;EIF4H	ENSG00000106682;ENSG00000106683;ENSG00000049540;WBSCR28;ENSG00000106665;ENSG00000086730;ENSG00000049541	NA	NA	NA	NA	Promoter	Enhancer	Gene body
cg23607309	NA	NA	NA	NA	NA	NA	NA	NA	NA	Promoter	Gene body	Gene body
cg03085712	EH38E3195102	pELS	pELS	ATP2C2	ENSG00000064270	NA	NA	NA	NA	Promoter	Enhancer	Enhancer
cg24961958	NA	NA	NA	NA	NA	NA	NA	NA	NA	Promoter	Gene body	Gene body
cg07006673	EH38E2114727	PLS	PLS	LINC01620;GDAP1L1;R3HDML;LINC01260;HNF4A;TTPAL	ENSG00000101076;ENSG00000283440;ENSG00000168746;ENSG00000101074;ENSG00000124120;ENSG00000124194	NA	NA	NA	NA	Promoter	Promoter	Promoter
cg13611478	EH38E2331566	dELS	Low-DNase	IL15;GYPB;GYPE;INPP4B	ENSG00000164136;ENSG00000109452;ENSG00000250361;ENSG00000197465	NA	NA	NA	NA	Gene body	Enhancer	Gene body
cg13534992	NA	NA	NA	NA	NA	NA	NA	NA	NA	Promoter	Gene body	Gene body
cg06572849	EH38E4036121	dELS	Low-DNase	SYT13;PRDM11;DKFZp779M0652;TP53I11;CHST1;SLC35C1	ENSG00000175274;ENSG00000175264;DKFZp779M0652;ENSG00000181830;ENSG00000019485;ENSG00000019505	NA	NA	NA	NA	Enhancer	Enhancer	Intergenic
cg07341389	EH38E1443729	PLS	Low-DNase	LINC00703	ENSG00000224382	NA	NA	NA	NA	Dual	Promoter	Intergenic
cg14615195	EH38E1967852	PLS	Low-DNase	MYT1L	ENSG00000186487	NA	NA	NA	NA	Dual	Promoter	Gene body
cg00777926	NA	NA	NA	NA	NA	NA	NA	NA	NA	Promoter	Intergenic	Intergenic
cg24938534	NA	NA	NA	NA	NA	chr1:205848093-205848205	MIRc	SINE	MIR	Enhancer	Repeats	Repeats
cg09050832	EH38E3814135	dELS	Low-DNase	DLGAP2	ENSG00000198010	NA	NA	NA	NA	Intergenic	Enhancer	Gene body
cg00501465	NA	NA	NA	NA	NA	chr14:67437407-67437850	L2a	LINE	L2	Intergenic	Repeats	Repeats
cg01811686	NA	NA	NA	NA	NA	NA	NA	NA	NA	Gene body	Gene body	Gene body
cg14058749	EH38E3718561	dELS	CA-only	TPBG	ENSG00000146242	NA	NA	NA	NA	Intergenic	Enhancer	Intergenic
cg12863993	NA	NA	NA	NA	NA	chr11:85708668-85708834	MIR3	SINE	MIR	Dual	Repeats	Repeats
cg20441701	EH38E2538915	pELS	Low-DNase	MALSU1;CDCA7L;SNX13;LINC01162;SP8;TWISTNB;ANKMY2;BZW2;SP4;ABCB5;RAPGEF5;HDAC9;CCDC126;KLHL7;DNAH11;STEAP1B;LOC100506178;TRA2A;AHR;KLHL7-AS1;TMEM196	ENSG00000106524;ENSG00000164548;ENSG00000105889;ENSG00000136237;TWISTNB;ENSG00000156928;ENSG00000004846;ENSG00000105877;LOC100506178;ENSG00000173452;ENSG00000164649;ENSG00000136261;ENSG00000232790;KLHL7-AS1;ENSG00000071189;ENSG00000169193;ENSG00000105866;ENSG00000048052;ENSG00000122550;ENSG00000164651;ENSG00000106546	NA	NA	NA	NA	Promoter	Enhancer	Intergenic
cg05081845	NA	NA	NA	NA	NA	NA	NA	NA	NA	Promoter	Gene body	Gene body
cg19197789	EH38E2025662	dELS	dELS	IL36B;IL36G;TTL;IL1F10;SULT1C2;IL37;IL1B;PSD4;IL36RN;SLC5A7;IL1A;IL1RN;PGM5P4-AS1;FOXD4L1;CKAP2L;FLJ42351;IL36A	ENSG00000136696;ENSG00000136688;ENSG00000136695;ENSG00000198203;FLJ42351;ENSG00000231943;ENSG00000136697;ENSG00000125637;ENSG00000136689;ENSG00000115008;ENSG00000114999;ENSG00000125538;ENSG00000184492;ENSG00000125571;ENSG00000115665;ENSG00000169607;ENSG00000136694	NA	NA	NA	NA	Intergenic	Enhancer	Enhancer
cg14412490	EH38E1555142	dELS	dELS	GAB2;TENM4;NDUFC2-KCTD14;INTS4;GDPD4;KCTD21;CLNS1A;USP35;THRSP;PAK1;KCTD14;ALG8;AAMDC;NARS2;AQP11;RSF1;NDUFC2	ENSG00000188997;ENSG00000033327;ENSG00000149269;ENSG00000178301;ENSG00000151364;ENSG00000048649;ENSG00000151365;ENSG00000149262;ENSG00000159063;ENSG00000137513;ENSG00000074201;ENSG00000151366;ENSG00000178795;ENSG00000087884;ENSG00000259112;ENSG00000149256;ENSG00000118369	NA	NA	NA	NA	Dual	Enhancer	Enhancer
cg03508107	NA	NA	NA	NA	NA	NA	NA	NA	NA	Gene body	Gene body	Gene body
cg08651934	NA	NA	NA	NA	NA	NA	NA	NA	NA	Promoter	Intergenic	Intergenic
cg09569810	EH38E3414700	PLS	Low-DNase	GAL3ST2;LINC01237;NEU4;D2HGDH;LINC01238;RTP5;PDCD1	ENSG00000188389;ENSG00000180902;ENSG00000237940;ENSG00000188011;ENSG00000204099;ENSG00000233806;ENSG00000154252	NA	NA	NA	NA	Promoter	Promoter	Gene body
cg01380884	EH38E1777858	dELS	Low-DNase	CLK3;EDC3;CYP1A2;CYP1A1	ENSG00000179335;ENSG00000140505;ENSG00000140465;ENSG00000179151	NA	NA	NA	NA	Promoter	Enhancer	Gene body
cg08718648	EH38E3396860	dELS	CA-CTCF	PLEKHM3;FZD5;IDH1	ENSG00000163251;ENSG00000138413;ENSG00000178385	chr2:207973464-207973766	AluSp	SINE	Alu	Gene body	Enhancer	CTCF
cg18141226	EH38E3029526	pELS	Low-DNase	MYF6	ENSG00000111046	NA	NA	NA	NA	Promoter	Enhancer	Gene body
cg22906442	EH38E2777903	dELS	dELS	LOC105378591;SAMD11;GABRD;NADK;MXRA8;TMEM240;TNFRSF18;SLC35E2;AURKAIP1;LINC01342;MIB2;MRPL20;MMEL1;SLC35E2B;KCNAB2;TTLL10;TAS1R3;ATAD3A;VWA1;TNFRSF14;SCNN1D;FNDC10;PUSL1;PLEKHG5;KLHL17;CCDC27;CDK11A;ARHGEF16;MEGF6;MMP23B;C1QTNF12;CFAP74;PRKCZ;INTS11;CDK11B;CPTP;PLCH2;SSU72;ANKRD65;CALML6;TNFRSF4;TMEM52;CCNL2;GNB1;RNF223;AGRN;ATAD3B	ENSG00000197530;ENSG00000127054;ENSG00000162572;ENSG00000187730;LOC105378591;ENSG00000205090;ENSG00000248333;ENSG00000186891;ENSG00000069424;ENSG00000160072;ENSG00000179403;ENSG00000142609;ENSG00000160075;ENSG00000171680;ENSG00000189339;ENSG00000149527;ENSG00000188157;ENSG00000178821;ENSG00000175756;ENSG00000169885;ENSG00000237330;ENSG00000242485;ENSG00000157873;ENSG00000162576;ENSG00000162592;ENSG00000228594;ENSG00000224051;ENSG00000162571;ENSG00000078369;ENSG00000169972;ENSG00000235098;ENSG00000142606;ENSG00000184163;ENSG00000187634;ENSG00000008128;ENSG00000223823;ENSG00000162591;ENSG00000169962;ENSG00000189409;ENSG00000186827;ENSG00000130762;SLC35E2;ENSG00000187961;ENSG00000008130;ENSG00000221978;ENSG00000197785;ENSG00000067606	NA	NA	NA	NA	Promoter	Enhancer	Enhancer
cg00950947	EH38E2880604	dELS	Low-DNase	DIP2C;TUBB8;LARP4B;LINC00200;GTPBP4;PRR26;ZMYND11	ENSG00000261456;ENSG00000229205;ENSG00000107937;PRR26;ENSG00000151240;ENSG00000107929;ENSG00000015171	NA	NA	NA	NA	Enhancer	Enhancer	Gene body
cg22664564	EH38E3581270	dELS	Low-DNase	SMIM14;LIAS;PDS5A;RPL9	ENSG00000163682;ENSG00000121897;ENSG00000121892;ENSG00000163683	NA	NA	NA	NA	Enhancer	Enhancer	Gene body
cg25258527	NA	NA	NA	NA	NA	NA	NA	NA	NA	Intergenic	Gene body	Gene body
cg05833851	EH38E3078073	dELS	Low-DNase	GGACT;CLYBL;LINC00411;PCCA;ZIC2;LINC01039;ZIC5	ENSG00000229599;ENSG00000134864;ENSG00000234168;ENSG00000043355;ENSG00000139800;ENSG00000125246;ENSG00000175198	NA	NA	NA	NA	Gene body	Enhancer	Gene body
cg02271490	NA	NA	NA	NA	NA	NA	NA	NA	NA	Gene body	Gene body	Gene body
cg00417288	NA	NA	NA	NA	NA	NA	NA	NA	NA	Gene body	Gene body	Gene body
cg02921842	EH38E1988332	PLS	pELS	HEATR5B;NDUFAF7;CYP1B1;CDC42EP3;GPATCH11;QPCT;LINC01914;LINC00211;PKDCC;EIF2AK2;STRN;RMDN2;CEBPZOS;CEBPZ;LINC00486;PRKD3	ENSG00000115828;ENSG00000162878;ENSG00000055332;ENSG00000152133;ENSG00000138061;ENSG00000003509;ENSG00000218739;ENSG00000115816;ENSG00000163171;ENSG00000115825;ENSG00000234362;ENSG00000115841;ENSG00000237803;ENSG00000115808;ENSG00000230876;ENSG00000008869	chr2:37562131-37562635	MER44B	DNA	TcMar-Tigger	Enhancer	Promoter	Enhancer
cg26882250	EH38E2728161	dELS	Low-DNase	RALGPS1;GARNL3;ANGPTL2;ZBTB34	ENSG00000177125;ENSG00000136895;ENSG00000136828;ENSG00000136859	chr9:127162127-127162305	L2b	LINE	L2	Gene body	Enhancer	Repeats
cg24549743	EH38E3160283	dELS	Low-DNase	PDIA2;HBQ1;NME4;AXIN1;LUC7L;ARHGDIG;HBA2;NPRL3;DECR2;RAB11FIP3;RGS11;HBA1;TMEM8A;HBM;MRPL28;HBZ;RHBDF1;WASIR2;FAM234A	ENSG00000103148;ENSG00000242173;ENSG00000206177;ENSG00000206172;ENSG00000130656;ENSG00000086506;ENSG00000007384;ENSG00000242612;TMEM8A;ENSG00000103126;ENSG00000231439;ENSG00000086504;ENSG00000076344;ENSG00000167930;ENSG00000090565;ENSG00000188536;ENSG00000103202;ENSG00000007392;ENSG00000185615	NA	NA	NA	NA	Intergenic	Enhancer	Intergenic
cg22940738	EH38E3016269	dELS	dELS	LARP4;ASIC1;LIMA1;BCDIN3D;GPD1;AQP6;COX14;CERS5;NCKAP5L;SPATS2	ENSG00000123352;ENSG00000161813;ENSG00000178449;ENSG00000167588;ENSG00000186666;ENSG00000139624;ENSG00000110881;ENSG00000050405;ENSG00000167566;ENSG00000086159	NA	NA	NA	NA	Promoter	Enhancer	Enhancer
cg04694035	EH38E2573797	dELS	Low-DNase	DLX6;SDHAF3;TAC1;SEM1;DLX5;ASB4;SAMD9L;HEPACAM2;PON1;C7orf76;SLC25A13;DYNC1I1;CALCR;PON3;ASNS	ENSG00000105852;ENSG00000188175;ENSG00000196636;ENSG00000105880;ENSG00000127922;ENSG00000004864;ENSG00000006128;ENSG00000005421;ENSG00000177409;C7orf76;ENSG00000006377;ENSG00000070669;ENSG00000005981;ENSG00000004948;ENSG00000158560	NA	NA	NA	NA	Intergenic	Enhancer	Intergenic
cg06238779	EH38E3139940	pELS	Low-DNase	ANKDD1A;PIF1;RBPMS2	ENSG00000140451;ENSG00000166839;ENSG00000166831	chr15:64826758-64826877	AluJb	SINE	Alu	Promoter	Enhancer	Repeats
cg04747021	EH38E1427331	dELS	Low-DNase	EPHX1;ENAH;LEFTY1;LEFTY2;SRP9;PYCR2;TMEM63A	ENSG00000243709;ENSG00000143819;ENSG00000154380;ENSG00000143811;ENSG00000143768;ENSG00000143742;ENSG00000196187	NA	NA	NA	NA	Dual	Enhancer	Gene body
cg11243001	NA	NA	NA	NA	NA	NA	NA	NA	NA	Intergenic	Intergenic	Intergenic
cg21946979	NA	NA	NA	NA	NA	NA	NA	NA	NA	Dual	Gene body	Gene body
cg17247365	NA	NA	NA	NA	NA	chr16:78241221-78241276	MIRb	SINE	MIR	Promoter	Repeats	Repeats
cg26757097	NA	NA	NA	NA	NA	NA	NA	NA	NA	Gene body	Gene body	Gene body
cg11793599	NA	NA	NA	NA	NA	NA	NA	NA	NA	Gene body	Gene body	Gene body
cg09494269	NA	NA	NA	NA	NA	NA	NA	NA	NA	Enhancer	Gene body	Gene body
cg02998394	EH38E4341938	pELS	Low-DNase	CENPE;FLJ20021;ADH1A;ADH1B;ADH4;STPG2;C4orf17;RAP1GDS1;NFKB1;METAP1;TRMT10A;SMARCAD1;EIF4E;TSPAN5;BDH2;ADH6;BANK1;ADH7;DDIT4L;SLC9B1;BMPR1B-AS1;LAMTOR3;ADH5;PPP3CA;MTTP;H2AFZ;DNAJB14;ADH1C;PDHA2;PDLIM5;DAPP1;BMPR1B;UNC5C;HPGDS;EMCN	ENSG00000164031;ENSG00000164024;ENSG00000168785;ENSG00000172955;ENSG00000109270;ENSG00000138698;ENSG00000163110;ENSG00000138696;ENSG00000138813;ENSG00000153064;ENSG00000196344;ENSG00000151247;ENSG00000163106;ENSG00000138814;ENSG00000070190;ENSG00000163116;ENSG00000164035;ENSG00000164037;ENSG00000254531;ENSG00000163114;ENSG00000109320;ENSG00000145331;ENSG00000182168;ENSG00000196616;BMPR1B-AS1;ENSG00000163104;ENSG00000138778;ENSG00000164039;ENSG00000198099;ENSG00000145358;ENSG00000187758;ENSG00000248144;H2AFZ;ENSG00000197894;ENSG00000138823	NA	NA	NA	NA	Promoter	Enhancer	Gene body
cg01580684	NA	NA	NA	NA	NA	NA	NA	NA	NA	Gene body	Intergenic	Intergenic
cg21426759	NA	NA	NA	NA	NA	chr6:30335345-30335622	AluJb	SINE	Alu	Gene body	Repeats	Repeats
cg25639921	EH38E1805592	dELS	CA-CTCF	SMG1;TMC7	ENSG00000157106;ENSG00000170537	NA	NA	NA	NA	Intergenic	Enhancer	CTCF
cg20357951	EH38E3670394	dELS	Low-DNase	CAMK2A;ARSI;CD74	ENSG00000070808;ENSG00000019582;ENSG00000183876	chr5:150328892-150329398	L2a	LINE	L2	Dual	Enhancer	Repeats
cg27524361	NA	NA	NA	NA	NA	NA	NA	NA	NA	Promoter	Gene body	Gene body
cg05121190	EH38E3827934	dELS	Low-DNase	LINC01288;UNC5D;KCNU1	ENSG00000156687;ENSG00000254344;ENSG00000215262	NA	NA	NA	NA	Intergenic	Enhancer	Intergenic
cg06012859	EH38E3020346	PLS	PLS	NFE2;HSD17B6;IKZF4;NXPH4;METTL7B;ITGA7;SLC39A5;MYL6;OR10P1;MYL6B;MIP;SMARCC2;ITGA5;NEUROD4;ERBB3;GLS2;ESYT1	ENSG00000123411;ENSG00000135424;ENSG00000139641;ENSG00000161638;ENSG00000139613;ENSG00000139540;ENSG00000123405;ENSG00000175398;ENSG00000025423;ENSG00000135423;ENSG00000065361;ENSG00000092841;ENSG00000196465;ENSG00000170439;ENSG00000182379;ENSG00000123307;ENSG00000135517	NA	NA	NA	NA	Promoter	Promoter	Promoter
cg17044115	NA	NA	NA	NA	NA	NA	NA	NA	NA	Gene body	Gene body	Gene body
cg09624551	EH38E2213911	dELS	Low-DNase	LINC00870;RYBP;FOXP1;CNTN3;GXYLT2;LINC00877;GPR27;PROK2;EIF4E3	ENSG00000163412;ENSG00000163602;ENSG00000170837;ENSG00000163421;ENSG00000114861;ENSG00000243083;ENSG00000172986;ENSG00000241163;ENSG00000113805	NA	NA	NA	NA	Enhancer	Enhancer	Gene body
cg05412930	EH38E3701640	pELS	pELS	LINC00243;LINC01149;HLA-DRB5;HLA-DOB;PSMB8-AS1;HCG4;OR2B3;HLA-DMA;HLA-DMB;HCG21;CFB;COL11A2;TAP1;LOC100294145;PSMB8;HLA-DQB2;PSMB9;TAP2;LINC01015;BTNL2;HLA-DPA1;MUC21;TRIM40;LOC101929163;LY6G6F;HLA-DRA;SPDEF;MDC1-AS1;C2	ENSG00000224582;ENSG00000214894;ENSG00000240065;ENSG00000204544;ENSG00000168394;ENSG00000230174;ENSG00000204424;LOC100294145;ENSG00000231389;ENSG00000233529;ENSG00000243649;ENSG00000204248;ENSG00000241106;ENSG00000204257;ENSG00000204290;ENSG00000242574;ENSG00000204261;ENSG00000232629;ENSG00000204614;LOC101929163;ENSG00000124664;ENSG00000176998;ENSG00000204703;ENSG00000224328;ENSG00000204264;ENSG00000166278;ENSG00000204267;ENSG00000204287;ENSG00000198502	NA	NA	NA	NA	Promoter	Enhancer	Enhancer
cg01070095	NA	NA	NA	NA	NA	NA	NA	NA	NA	Promoter	Gene body	Gene body
cg03088525	EH38E3171714	PLS	PLS	TMC7;RPS15A;COQ7;ITPRIPL2;SMG1;CLEC19A;ACSM5;TMC5;GDE1;IQCK;GPRC5B;KNOP1;SYT17;ARL6IP1;VPS35L;CCP110	ENSG00000174628;ENSG00000103534;ENSG00000170537;ENSG00000006007;ENSG00000103528;ENSG00000205730;ENSG00000167191;ENSG00000167186;ENSG00000157106;ENSG00000103550;ENSG00000170540;ENSG00000134419;ENSG00000183549;ENSG00000103540;ENSG00000261210;ENSG00000103544	NA	NA	NA	NA	Dual	Promoter	Promoter
cg11271188	EH38E3212235	dELS	Low-DNase	FAM106A;SMCR2;ATPAF2;SREBF1;MYO15A;RAI1;GID4	ENSG00000072310;ENSG00000223979;ENSG00000108557;ENSG00000141034;ENSG00000091536;ENSG00000171953;ENSG00000273018	NA	NA	NA	NA	Promoter	Enhancer	Gene body
cg22290225	EH38E3140686	dELS	CA-only	SLC24A1;MEGF11	ENSG00000074621;ENSG00000157890	NA	NA	NA	NA	Promoter	Enhancer	Gene body
cg05161795	NA	NA	NA	NA	NA	NA	NA	NA	NA	Promoter	Gene body	Gene body
cg21513724	EH38E2922434	dELS	dELS	USMG5;CALHM3;SH3PXD2A;CALHM1;PDCD11;CALHM2;NEURL1;COL17A1	ENSG00000065618;ENSG00000185933;ENSG00000138172;ENSG00000183128;ENSG00000107954;ENSG00000148843;ENSG00000107957;USMG5	chr10:103649271-103649434	MIR3	SINE	MIR	Enhancer	Enhancer	Enhancer
cg13921804	NA	NA	NA	NA	NA	NA	NA	NA	NA	Promoter	Gene body	Gene body
cg05079689	NA	NA	NA	NA	NA	NA	NA	NA	NA	Promoter	Gene body	Gene body
cg07547279	EH38E3809183	pELS	pELS	TMUB1;NUB1;SMARCD3;RHEB;FASTK;LINC01287;ATG9B;TMEM176B;AOC1;GIMAP7;CHPF2;ABCF2;PRKAG2;XRCC2;ASB10;TMEM176A;H2BE1;WDR86;GALNT11;ASIC3;GALNTL5;CRYGN;WDR86-AS1;SLC4A2;NOS3;GBX1;IQCA1L	ENSG00000164900;ENSG00000106565;ENSG00000243836;ENSG00000164896;ENSG00000106615;ENSG00000082014;ENSG00000181652;ENSG00000285480;ENSG00000187260;ENSG00000196584;ENSG00000164897;ENSG00000164867;ENSG00000033050;ENSG00000278685;ENSG00000033100;ENSG00000179144;ENSG00000234722;ENSG00000002726;ENSG00000002933;ENSG00000106648;ENSG00000178234;ENSG00000146926;ENSG00000213199;ENSG00000164889;ENSG00000127377;ENSG00000106617;ENSG00000013374	NA	NA	NA	NA	Dual	Enhancer	Enhancer
cg12822370	EH38E2158442	pELS	Low-DNase	MORC2;EIF4ENIF1;PATZ1;PIK3IP1;LINC01521;SFI1;INPP5J;DRG1;SELENOM;LIMK2;RNF185;PLA2G3;SMTN	ENSG00000182541;ENSG00000198089;ENSG00000183963;ENSG00000100105;ENSG00000185721;ENSG00000133422;ENSG00000138942;ENSG00000213888;ENSG00000198832;ENSG00000100100;ENSG00000100078;ENSG00000185133;ENSG00000184708	NA	NA	NA	NA	Promoter	Enhancer	Intergenic
cg27111394	NA	NA	NA	NA	NA	NA	NA	NA	NA	Intergenic	Intergenic	Intergenic
cg19517509	EH38E3045871	PLS	PLS	NRAV;HNF1A-AS1;DYNLL1	ENSG00000088986;ENSG00000248008;ENSG00000241388	NA	NA	NA	NA	Promoter	Promoter	Promoter
cg03870762	NA	NA	NA	NA	NA	NA	NA	NA	NA	Promoter	Gene body	Gene body
cg04387010	NA	NA	NA	NA	NA	NA	NA	NA	NA	Promoter	Gene body	Gene body
cg13461192	NA	NA	NA	NA	NA	NA	NA	NA	NA	Dual	Gene body	Gene body
cg10299961	NA	NA	NA	NA	NA	NA	NA	NA	NA	Promoter	Intergenic	Intergenic
cg03318314	NA	NA	NA	NA	NA	NA	NA	NA	NA	Dual	Gene body	Gene body
cg24034152	EH38E2043925	dELS	Low-DNase	ACVR1;ACVR1C	ENSG00000115170;ENSG00000123612	NA	NA	NA	NA	Promoter	Enhancer	Gene body
cg14104865	NA	NA	NA	NA	NA	NA	NA	NA	NA	Gene body	Gene body	Gene body
cg03852311	NA	NA	NA	NA	NA	NA	NA	NA	NA	Promoter	Gene body	Gene body
cg14463305	EH38E2510128	dELS	Low-DNase	ADGRG6	ENSG00000112414	NA	NA	NA	NA	Promoter	Enhancer	Gene body
cg06468385	EH38E3287845	pELS	Low-DNase	MBD3L1;RPS28;ADGRE1;OR7D2;PNPLA6;PCP2;TGFBR3L;ACTL9;MBD3L4;ZNF557;NDUFA7;MBD3L5;CCL25;MCOLN1;OR2Z1;LRRC8E;FBN3;SNAPC2;OR7G1;S1PR4;PRR36;FCER2;MCEMP1;EBI3;INSR;PEX11G;ACER1;ANGPTL8;TRAPPC5;ZNF558;KANK3;ELAVL1;ADAMTS10;MBD3L2;SMIM24;PET100;CD320;MBD3L3;CTXN1;XAB2;RETN;NRTN;CERS4;TSPAN16;EVI5L;C19orf45;MUC16;ARHGEF18;OR1M1;OR7E24;ZNF439;MAP2K7;STXBP2;CELF5;CAMSAP3;CLEC4G;OR7G2;ZNF317;TIMM44;CLEC4M;ZNF358;CD209	ENSG00000104938;ENSG00000076984;ENSG00000233927;ENSG00000076944;ENSG00000076826;ENSG00000183248;ENSG00000161807;ENSG00000181786;C19orf45;ENSG00000182315;ENSG00000104880;ENSG00000142303;ENSG00000130173;ENSG00000076924;ENSG00000104980;ENSG00000170923;ENSG00000230522;ENSG00000104883;ENSG00000095932;ENSG00000174837;ENSG00000130167;ENSG00000171291;ENSG00000186994;ENSG00000167785;ENSG00000170948;ENSG00000171105;ENSG00000174788;ENSG00000183019;ENSG00000198816;ENSG00000267855;ENSG00000237521;ENSG00000260001;ENSG00000181733;ENSG00000181143;ENSG00000032444;ENSG00000205718;ENSG00000090659;ENSG00000167775;ENSG00000142449;ENSG00000170929;ENSG00000229833;ENSG00000161082;ENSG00000130544;ENSG00000171017;ENSG00000142459;ENSG00000131142;ENSG00000181029;ENSG00000178531;ENSG00000090661;ENSG00000167769;ENSG00000182566;ENSG00000125910;ENSG00000188000;ENSG00000104921;ENSG00000104976;ENSG00000105246;ENSG00000130803;ENSG00000090674;ENSG00000066044;ENSG00000104918;ENSG00000171119;ENSG00000237247	NA	NA	NA	NA	Promoter	Enhancer	Gene body
cg06963697	NA	NA	NA	NA	NA	NA	NA	NA	NA	Gene body	Gene body	Gene body
cg23522872	NA	NA	NA	NA	NA	NA	NA	NA	NA	Promoter	Gene body	Gene body
cg26424188	EH38E3462518	dELS	Low-DNase	DNMT3L;C21orf2;TRPM2;AIRE;PFKL	C21orf2;ENSG00000160224;ENSG00000142182;ENSG00000141959;ENSG00000142185	NA	NA	NA	NA	Promoter	Enhancer	Gene body
cg00653937	EH38E2191739	dELS	CA-CTCF	ARPP21;STAC	ENSG00000172995;ENSG00000144681	NA	NA	NA	NA	Intergenic	Enhancer	CTCF
cg15011254	NA	NA	NA	NA	NA	NA	NA	NA	NA	Intergenic	Intergenic	Intergenic
cg07750808	EH38E2097742	dELS	Low-DNase	LINC01752;JAG1	ENSG00000224961;ENSG00000101384	NA	NA	NA	NA	Intergenic	Enhancer	Gene body
cg09605623	NA	NA	NA	NA	NA	chr10:110717664-110718233	MLT1K	LTR	ERVL-MaLR	Gene body	Repeats	Repeats
cg26888282	EH38E2918719	dELS	Low-DNase	EXOSC1;PGAM1;UBTD1;ZDHHC16;SLIT1;ARHGAP19-SLIT1;MMS19;RRP12;FRAT2;ARHGAP19;HOGA1;FRAT1	ENSG00000165879;ENSG00000052749;ENSG00000171314;ENSG00000241935;ENSG00000155229;ENSG00000181274;ENSG00000165886;ENSG00000213390;ENSG00000171311;ENSG00000269891;ENSG00000171307;ENSG00000187122	NA	NA	NA	NA	Enhancer	Enhancer	Intergenic
cg15080709	NA	NA	NA	NA	NA	NA	NA	NA	NA	Gene body	Gene body	Gene body
cg05965725	NA	NA	NA	NA	NA	NA	NA	NA	NA	Promoter	Gene body	Gene body
cg07368910	NA	NA	NA	NA	NA	NA	NA	NA	NA	Gene body	Gene body	Gene body
cg06682083	EH38E3685076	pELS	Low-DNase	IRF4;HUS1B	ENSG00000188996;ENSG00000137265	NA	NA	NA	NA	Intergenic	Enhancer	Gene body
cg03311522	EH38E3046006	dELS	Low-DNase	CABP1;HNF1A-AS1;UNC119B;P2RX7;ACADS;SPPL3;MLEC;POP5;HNF1A	ENSG00000157837;ENSG00000110917;ENSG00000089041;ENSG00000157782;ENSG00000135100;ENSG00000167272;ENSG00000241388;ENSG00000175970;ENSG00000122971	NA	NA	NA	NA	Dual	Enhancer	Gene body
cg24333621	EH38E2592675	dELS	Low-DNase	SLC35B4;LRGUK	ENSG00000155530;ENSG00000205060	NA	NA	NA	NA	Gene body	Enhancer	Gene body
cg01900397	NA	NA	NA	NA	NA	NA	NA	NA	NA	Promoter	Intergenic	Intergenic
cg16267656	NA	NA	NA	NA	NA	NA	NA	NA	NA	Gene body	Gene body	Gene body
cg15456603	EH38E2860199	dELS	Low-DNase	TMEM81;PPP1R15B;GOLT1A;PIK3C2B;KISS1;ETNK2;LINC00628	ENSG00000174567;ENSG00000158615;ENSG00000133056;ENSG00000280924;ENSG00000143845;ENSG00000170498;ENSG00000174529	chr1:204420202-204420335	L2c	LINE	L2	Promoter	Enhancer	Repeats
cg14294658	EH38E1525025	dELS	CA-CTCF	MRGPRX3;SAA2;USH1C;OTOG;TPH1;SAA3P;SERGEF;KCNC1;MYOD1;SAAL1;SAA4;SAA1;SAA2-SAA4;MRGPRX4;ABCC8	ENSG00000129159;ENSG00000179826;ENSG00000129152;ENSG00000006071;ENSG00000255071;ENSG00000188162;ENSG00000166787;ENSG00000134339;ENSG00000129167;ENSG00000148965;ENSG00000166788;ENSG00000129158;ENSG00000179817;ENSG00000006611;ENSG00000173432	NA	NA	NA	NA	Enhancer	Enhancer	CTCF
cg03714773	EH38E2571315	pELS	pELS	ANKIB1;GATAD1;CYP51A1-AS1;AKAP9;LRRD1;CYP51A1;KRIT1;MTERF1;LOC105375401;LOC101409256;TFPI2	LOC101409256;ENSG00000188693;ENSG00000001630;ENSG00000157259;ENSG00000127914;ENSG00000240720;LOC105375401;ENSG00000001629;ENSG00000105825;ENSG00000127989;ENSG00000001631	NA	NA	NA	NA	Promoter	Enhancer	Enhancer
cg09782912	EH38E3701282	dELS	Low-DNase	ZBTB12;NOTCH4;TNXB;HLA-DRA;PPT2;EGFL8;GPSM3;C4A;AGER;APOM;MSH5;LY6G5C;PPT2-EGFL8;HLA-DQB1;ATF6B;FKBPL;SAPCD1;C2;SKIV2L;AGPAT1;C4B;LY6G6C;PRRT1;RNF5;PBX2	ENSG00000204305;ENSG00000204410;ENSG00000204315;ENSG00000213676;ENSG00000204428;ENSG00000204351;ENSG00000224389;ENSG00000204287;ENSG00000204310;ENSG00000204444;ENSG00000166278;ENSG00000204314;ENSG00000168477;ENSG00000244731;ENSG00000204421;ENSG00000221988;ENSG00000213654;ENSG00000228727;ENSG00000241404;ENSG00000204308;ENSG00000204304;ENSG00000258388;ENSG00000179344;ENSG00000204301;ENSG00000204366	NA	NA	NA	NA	Intergenic	Enhancer	Intergenic
cg18458373	NA	NA	NA	NA	NA	NA	NA	NA	NA	Promoter	Gene body	Gene body
cg00410422	NA	NA	NA	NA	NA	NA	NA	NA	NA	Promoter	Gene body	Gene body
cg16898289	EH38E2057394	dELS	CA-CTCF	LINC01934;FSIP2;DNAJC10;SSFA2;ZNF804A;ITGA4;SCHLAP1;PPP1R1C;CERKL;FRZB;ITPRID2;NEUROD1;PDE1A;LINC01473	ENSG00000188738;ENSG00000281131;ENSG00000162998;ENSG00000138434;ENSG00000237877;ENSG00000234663;ENSG00000115232;ENSG00000162992;SSFA2;ENSG00000115252;ENSG00000170396;ENSG00000077232;ENSG00000150722;ENSG00000188452	NA	NA	NA	NA	Dual	Enhancer	CTCF
cg06636172	NA	NA	NA	NA	NA	chr6:108666323-108666642	AluY	SINE	Alu	Enhancer	Repeats	Repeats
cg21539618	EH38E3524826	CA-H3K4me3	Low-DNase	LINC02027	ENSG00000243694	chr3:79845589-79846450	L1PB4	LINE	L1	Intergenic	Poised promoter	Repeats
cg14414124	EH38E3349620	dELS	Low-DNase	PPP3R1	ENSG00000221823	chr2:68238192-68238278	L2c	LINE	L2	Dual	Enhancer	Repeats
