## Supplemental Tables S1-S13 for "Epigenetic reprogramming by promoter hypomethylation is linked to aberrant gene expression and transcriptomic plasticity in colorectal cancer" (part 119 of 227)

### Sheet: Table S2 (continued)
Probe_ID	cCRE_ID	cCRE_class_CTA	cCRE_class_LI	ENCODE_predicted_gene_symbol	ENCODE_predicted_ENSG	Repeat_ID	Repeat_name	Repeat_class	Repeat_family	Illumina_annotation	ENCODE_annotation_CTA	ENCODE_annotation_LI
cg26086363	EH38E2837433	dELS	dELS	TDRKH;C1orf56;ARNT;MINDY1;OAZ3;SEMA6C;ZNF687;CDC42SE1;PSMD4;TUFT1;CERS2;RFX5;VPS72;RIIAD1;MLLT11;SNX27;TNFAIP8L2;LYSMD1;SCNM1;GABPB2;RORC;SELENBP1;S100A11;MRPL9;GOLPH3L;PSMB4;PI4KB;POGZ;CTSK;CGN;PIP5K1A;C2CD4D;CELF3;TMOD4;TCHH;S100A10	ENSG00000143443;ENSG00000143457;ENSG00000163191;ENSG00000143387;ENSG00000143458;ENSG00000225556;ENSG00000143393;ENSG00000143376;ENSG00000143390;ENSG00000159377;ENSG00000143373;ENSG00000163157;ENSG00000143434;ENSG00000159409;ENSG00000197622;ENSG00000197747;ENSG00000143416;ENSG00000143365;ENSG00000143367;ENSG00000213190;ENSG00000182134;ENSG00000159450;ENSG00000143409;ENSG00000143375;ENSG00000163154;ENSG00000163155;ENSG00000143398;ENSG00000143437;ENSG00000143442;ENSG00000163156;ENSG00000143450;ENSG00000159352;ENSG00000143436;ENSG00000143418;ENSG00000178796;ENSG00000163159	NA	NA	NA	NA	Promoter	Enhancer	Enhancer
cg01343097	NA	NA	NA	NA	NA	NA	NA	NA	NA	Promoter	Intergenic	Intergenic
cg03262918	EH38E3529918	PLS	PLS	DUBR;BBX;LINC01990;LINC00882	ENSG00000114439;ENSG00000243701;ENSG00000242759;ENSG00000273125	NA	NA	NA	NA	Promoter	Promoter	Promoter
cg27171605	NA	NA	NA	NA	NA	chr1:43210189-43210296	LTR16A1	LTR	ERVL	Gene body	Repeats	Repeats
cg14455308	EH38E3444717	dELS	Low-DNase	APCDD1L;STX16-NPEPL1;STX16;EDN3;ZNF831;ATP5E;CTSZ;PRELID3B;ANKRD60;TUBB1;LINC01711;RAB22A;APCDD1L-AS1;VAPB;NPEPL1;NELFCD;GNAS	ENSG00000124209;ENSG00000254995;ENSG00000124227;ATP5E;ENSG00000101160;ENSG00000124205;APCDD1L-AS1;ENSG00000198768;ENSG00000124203;ENSG00000124164;ENSG00000087460;ENSG00000124222;ENSG00000101158;ENSG00000101162;ENSG00000101166;ENSG00000268941;ENSG00000215440	NA	NA	NA	NA	Promoter	Enhancer	Gene body
cg23451076	NA	NA	NA	NA	NA	chr3:9770150-9770257	MIRb	SINE	MIR	Promoter	Repeats	Repeats
cg09959355	EH38E3252775	dELS	Low-DNase	METRNL;B3GNTL1;ZNF750	ENSG00000176845;ENSG00000141579;ENSG00000175711	chr17:83087531-83087683	MamTip2	DNA	hAT-Tip100	Gene body	Enhancer	Repeats
cg22252539	NA	NA	NA	NA	NA	NA	NA	NA	NA	Gene body	Gene body	Gene body
cg27329848	EH38E3129129	PLS	PLS	PHGR1;PAK6;INAFM2;PLA2G4E;PLA2G4D;DISP2;BMF;ANKRD63;BUB1B-PAK6;PPP1R14D;BUB1B;C15orf56	ENSG00000104081;ENSG00000159337;ENSG00000233041;ENSG00000166143;ENSG00000230778;ENSG00000188089;ENSG00000137843;ENSG00000156970;ENSG00000259330;ENSG00000259288;ENSG00000140323;C15orf56	NA	NA	NA	NA	Promoter	Promoter	Promoter
cg08666011	EH38E4365957	dELS	Low-DNase	NA	NA	NA	NA	NA	NA	Gene body	Enhancer	Gene body
cg08543581	NA	NA	NA	NA	NA	chr11:77209928-77210291	L2c	LINE	L2	Promoter	Repeats	Repeats
cg14330283	EH38E3303723	PLS	PLS	PPP1R14A;KCNK6;ZNF540;ZNF568;ZNF781;ZNF793-AS1;ZNF570;ZNF573;ZFP30;ZNF527;ZNF585A;ZNF793;ZNF569;ZNF875;ZNF607;ZNF571;ZNF585B;HKR1;ZNF420	ENSG00000266916;ENSG00000171817;ENSG00000196381;ENSG00000171827;ENSG00000196437;ENSG00000189144;ENSG00000180479;ENSG00000197050;ENSG00000099337;ENSG00000198453;ENSG00000189164;ENSG00000196967;ENSG00000120784;ENSG00000245680;HKR1;ENSG00000198182;ENSG00000181666;ENSG00000188227;ENSG00000167641	NA	NA	NA	NA	Promoter	Promoter	Promoter
cg07637915	EH38E3819604	dELS	Low-DNase	MICU3;FGF20;ZDHHC2;PDGFRL;VPS37A;MTMR7;FGL1;SLC7A2;MTUS1;MSR1;CNOT7;SGCZ	ENSG00000003989;ENSG00000104213;ENSG00000078579;ENSG00000198791;ENSG00000104219;ENSG00000155970;ENSG00000185053;ENSG00000003987;ENSG00000038945;ENSG00000155975;ENSG00000104760;ENSG00000129422	chr8:17349484-17349690	L2c	LINE	L2	Dual	Enhancer	Repeats
cg00107632	EH38E4332174	pELS	pELS	PGM2	ENSG00000169299	NA	NA	NA	NA	Promoter	Enhancer	Enhancer
cg06078970	EH38E2481901	dELS	Low-DNase	LINC01526	ENSG00000224995	NA	NA	NA	NA	Intergenic	Enhancer	Intergenic
cg14974938	EH38E3586494	dELS	Low-DNase	TECRL;ADGRL3	ENSG00000205678;ENSG00000150471	NA	NA	NA	NA	Enhancer	Enhancer	Gene body
cg09664445	EH38E3203879	dELS	dELS	SPATA22;OR3A1;TSR1;LOC284009;LOC105371592;SMG6;METTL16;RAP1GAP2;PAFAH1B1;MNT;ASPA;TRPV1;OR1D5;CLUH;SRR;OR3A2;SGSM2	ENSG00000196689;ENSG00000167720;LOC105371592;LOC284009;ENSG00000070366;ENSG00000141255;ENSG00000262628;ENSG00000127804;ENSG00000132361;ENSG00000007168;ENSG00000167721;ENSG00000132359;ENSG00000070444;ENSG00000221882;ENSG00000180090;ENSG00000141258;ENSG00000108381	NA	NA	NA	NA	Promoter	Enhancer	Enhancer
cg00654421	EH38E2963843	CA-CTCF	Low-DNase	SNX15	ENSG00000110025	NA	NA	NA	NA	Promoter	CTCF	Gene body
cg03469910	EH38E3178831	PLS	PLS	LONP2;LINC02133;LINC02192;C16orf78;ABCC12	ENSG00000140798;ENSG00000261231;ENSG00000102910;ENSG00000261325;ENSG00000166152	NA	NA	NA	NA	Promoter	Promoter	Promoter
cg16961492	EH38E2470578	dELS	Low-DNase	ENPP4	ENSG00000001561	NA	NA	NA	NA	Promoter	Enhancer	Gene body
cg25070565	EH38E1851962	dELS	Low-DNase	AKAP10;MTRNR2L1;FAM27E5;CDRT15L2;SPECC1;LGALS9B	ENSG00000128487;ENSG00000108599;ENSG00000214819;ENSG00000170298;ENSG00000178130;ENSG00000256618	NA	NA	NA	NA	Dual	Enhancer	Gene body
cg16054240	EH38E3765433	dELS	Low-DNase	GGCT;NOD1;LINC01176	ENSG00000106100;ENSG00000281404;ENSG00000006625	NA	NA	NA	NA	Gene body	Enhancer	Gene body
cg26063087	EH38E3477843	PLS	PLS	TOM1;ISX-AS1;LINC01399	ENSG00000233080;ISX-AS1;ENSG00000100284	NA	NA	NA	NA	Promoter	Promoter	Promoter
cg02989815	EH38E4353043	CA	Low-DNase	NPY1R	ENSG00000164128	NA	NA	NA	NA	Intergenic	Intergenic	Intergenic
cg08110045	NA	NA	NA	NA	NA	chr22:32266614-32266876	Tigger2	DNA	TcMar-Tigger	Promoter	Repeats	Repeats
cg00103549	EH38E3086165	PLS	Low-DNase	OR6J1;CMA1;AJUBA	ENSG00000129474;ENSG00000255804;ENSG00000092009	NA	NA	NA	NA	Promoter	Promoter	Gene body
cg03227813	EH38E3003721	pELS	Low-DNase	NA	NA	chr12:12225886-12226673	L1MCa	LINE	L1	Promoter	Enhancer	Repeats
cg17411401	EH38E2676494	dELS	Low-DNase	ARHGAP39	ENSG00000147799	chr8:144648086-144648397	MLT1F	LTR	ERVL-MaLR	Promoter	Enhancer	Repeats
cg19989989	EH38E3495650	dELS	Low-DNase	NA	NA	NA	NA	NA	NA	Promoter	Enhancer	Gene body
cg20647800	NA	NA	NA	NA	NA	NA	NA	NA	NA	Intergenic	Intergenic	Intergenic
cg13146294	EH38E3019747	dELS	Low-DNase	OR9K2;PPP1R1A;OR6C74;MUCL1;DCD;NEUROD4;TESPA1;LACRT	ENSG00000170605;ENSG00000197706;ENSG00000135447;ENSG00000172551;ENSG00000161634;ENSG00000135413;ENSG00000123307;ENSG00000135426	NA	NA	NA	NA	Promoter	Enhancer	Gene body
cg16467738	EH38E3538373	dELS	Low-DNase	GATA2;LINC01565;MYLK;CPNE4;DNAJB8;KIAA1257;RPN1;RUVBL1;EEFSEC	ENSG00000179407;ENSG00000175792;ENSG00000196353;ENSG00000198685;KIAA1257;ENSG00000179348;ENSG00000065534;ENSG00000163902;ENSG00000132394	chr3:128427146-128427264	MIR	SINE	MIR	Enhancer	Enhancer	Repeats
cg00790756	EH38E3437800	dELS	Low-DNase	NA	NA	chr20:48860046-48860555	L1MB3	LINE	L1	Intergenic	Enhancer	Repeats
cg18860329	NA	NA	NA	NA	NA	NA	NA	NA	NA	Promoter	Intergenic	Intergenic
cg01293725	NA	NA	NA	NA	NA	NA	NA	NA	NA	Promoter	Gene body	Gene body
cg09330192	NA	NA	NA	NA	NA	NA	NA	NA	NA	Promoter	Intergenic	Intergenic
cg12085237	EH38E3319837	CA-CTCF	Low-DNase	NA	NA	NA	NA	NA	NA	Gene body	CTCF	Gene body
cg16827534	EH38E2179017	dELS	Low-DNase	TIMP4;PPARG	ENSG00000132170;ENSG00000157150	NA	NA	NA	NA	Promoter	Enhancer	Gene body
cg25003924	NA	NA	NA	NA	NA	NA	NA	NA	NA	Promoter	Gene body	Gene body
cg02676867	NA	NA	NA	NA	NA	NA	NA	NA	NA	Gene body	Gene body	Gene body
cg15070692	NA	NA	NA	NA	NA	chr1:93573401-93573461	MIR	SINE	MIR	Gene body	Repeats	Repeats
cg17330261	NA	NA	NA	NA	NA	NA	NA	NA	NA	Promoter	Gene body	Gene body
cg04330409	EH38E3882765	dELS	Low-DNase	FRMPD1;FOXD4L6;POLR1E;TRMT10B;TOMM5;FBXO10;EXOSC3;DCAF10	ENSG00000137054;ENSG00000273514;ENSG00000147912;ENSG00000070601;ENSG00000107371;ENSG00000165275;ENSG00000122741;ENSG00000175768	NA	NA	NA	NA	Promoter	Enhancer	Gene body
cg07985864	EH38E2785714	dELS	Low-DNase	CASZ1	ENSG00000130940	NA	NA	NA	NA	Promoter	Enhancer	Gene body
cg20561021	NA	NA	NA	NA	NA	chr14:69195504-69195885	L1MB8	LINE	L1	Promoter	Repeats	Repeats
cg04486536	EH38E3677461	dELS	CA-TF	C5orf58;FOXI1;LINC01187;FAM196B;LOC105377716	ENSG00000168269;FAM196B;ENSG00000234511;LOC105377716;ENSG00000249601	chr5:170145508-170145989	MLT1J	LTR	ERVL-MaLR	Intergenic	Enhancer	TF
cg24000300	EH38E2629263	dELS	Low-DNase	SPIDR;PRKDC;LINC00293;C8orf22;ST18;EFCAB1;MCM4;PXDNL;UBE2V2;SNAI2;SNTG1	ENSG00000253729;ENSG00000253314;ENSG00000169139;ENSG00000034239;ENSG00000019549;C8orf22;ENSG00000147488;ENSG00000147481;ENSG00000104738;ENSG00000164808;ENSG00000147485	NA	NA	NA	NA	Enhancer	Enhancer	Intergenic
cg14818391	EH38E3507355	PLS	CA-only	ENTPD3	ENSG00000168032	NA	NA	NA	NA	Dual	Promoter	Gene body
cg18531869	NA	NA	NA	NA	NA	NA	NA	NA	NA	Gene body	Gene body	Gene body
cg05977696	EH38E2042595	dELS	Low-DNase	GALNT13	ENSG00000144278	NA	NA	NA	NA	Enhancer	Enhancer	Intergenic
cg07199225	EH38E2924327	dELS	Low-DNase	SMNDC1;SHOC2;ADRA2A;DUSP5;ADD3-AS1;LINC01435;ADD3;BBIP1;RBM20;SMC3;MXI1;XPNPEP1	ENSG00000203876;ENSG00000229981;ENSG00000119950;ENSG00000108061;ENSG00000150594;ENSG00000108055;ENSG00000108039;ENSG00000203867;ENSG00000138166;ENSG00000214413;ENSG00000148700;ENSG00000119953	NA	NA	NA	NA	Promoter	Enhancer	Gene body
cg13992789	NA	NA	NA	NA	NA	NA	NA	NA	NA	Intergenic	Intergenic	Intergenic
cg11804692	NA	NA	NA	NA	NA	NA	NA	NA	NA	Intergenic	Intergenic	Intergenic
cg12502173	NA	NA	NA	NA	NA	NA	NA	NA	NA	Intergenic	Intergenic	Intergenic
cg25705936	NA	NA	NA	NA	NA	NA	NA	NA	NA	Promoter	Gene body	Gene body
cg20510485	EH38E4383253	pELS	pELS	PCDHGA2;PCDHB4;PCDHB12;KLHL3;PCDHA5;ZMAT2;PCDHGA12;PCDHB3;MYOT;PCDHGB2;CD14;HARS2;HARS;PCDHA8;PCDHGB1;DND1;PCDHGB3;PCDHB19P;PCDHB9;PCDHGC4	ENSG00000204962;ENSG00000262096;ENSG00000204965;ENSG00000253910;ENSG00000120328;ENSG00000120729;ENSG00000113205;HARS;ENSG00000256453;ENSG00000112855;ENSG00000081853;ENSG00000146021;ENSG00000262209;ENSG00000253159;ENSG00000242419;ENSG00000081818;ENSG00000146007;ENSG00000170458;ENSG00000254221;ENSG00000177839	NA	NA	NA	NA	Promoter	Enhancer	Enhancer
cg01268938	NA	NA	NA	NA	NA	NA	NA	NA	NA	Gene body	Gene body	Gene body
cg16753685	NA	NA	NA	NA	NA	chr13:53691337-53692052	MER21C	LTR	ERVL	Enhancer	Repeats	Repeats
cg22877452	EH38E2815340	dELS	Low-DNase	NFIA;CYP2J2;ANGPTL3;TM2D1;C1orf87;NFIA-AS1;PATJ	ENSG00000162604;ENSG00000132855;ENSG00000237853;ENSG00000132849;ENSG00000162598;ENSG00000134716;ENSG00000162599	NA	NA	NA	NA	Intergenic	Enhancer	Gene body
cg06976947	EH38E2890848	dELS	CA-TF	PIP4K2A;ARMC3	ENSG00000150867;ENSG00000165309	NA	NA	NA	NA	Promoter	Enhancer	TF
cg01072936	EH38E2898152	dELS	Low-DNase	TMEM72;ZNF22;DEPP1;RASSF4;C10orf10	ENSG00000187783;C10orf10;ENSG00000165512;ENSG00000107551;ENSG00000165507	NA	NA	NA	NA	Dual	Enhancer	Gene body
cg17683488	EH38E2664484	CA-H3K4me3	CA-only	NA	NA	chr8:125419391-125419900	MLT1G	LTR	ERVL-MaLR	Intergenic	Poised promoter	Repeats
cg13486820	EH38E2824114	pELS	Low-DNase	BARHL2	ENSG00000143032	NA	NA	NA	NA	Promoter	Enhancer	Gene body
cg13570883	EH38E1692056	dELS	dELS	SLC15A1;FARP1;UBAC2-AS1;DOCK9;IPO5;UBAC2;TM9SF2;GPR18;CLYBL	ENSG00000088387;ENSG00000125245;ENSG00000134882;ENSG00000125304;ENSG00000152767;ENSG00000125246;ENSG00000065150;ENSG00000088386;ENSG00000228889	NA	NA	NA	NA	Dual	Enhancer	Enhancer
cg09981533	NA	NA	NA	NA	NA	NA	NA	NA	NA	Gene body	Gene body	Gene body
cg19644336	NA	NA	NA	NA	NA	chr6:32069232-32069457	L1ME1	LINE	L1	Gene body	Repeats	Repeats
cg12105904	NA	NA	NA	NA	NA	NA	NA	NA	NA	Intergenic	Intergenic	Intergenic
cg13421612	NA	NA	NA	NA	NA	NA	NA	NA	NA	Enhancer	Intergenic	Intergenic
cg26759016	EH38E3259546	dELS	Low-DNase	GATA6;CTAGE1	ENSG00000212710;ENSG00000141448	NA	NA	NA	NA	Intergenic	Enhancer	Intergenic
cg06929230	EH38E3220143	pELS	pELS	LOC102723471;YWHAEP7;AA06;CCL13;AATF	ENSG00000276715;ENSG00000265544;ENSG00000275700;ENSG00000181374;LOC102723471	NA	NA	NA	NA	Promoter	Enhancer	Enhancer
cg00629625	NA	NA	NA	NA	NA	NA	NA	NA	NA	Gene body	Gene body	Gene body
cg07508934	EH38E2886025	pELS	Low-DNase	PROSER2;ECHDC3;USP6NL	ENSG00000148426;ENSG00000148429;ENSG00000134463	NA	NA	NA	NA	Promoter	Enhancer	Gene body
cg02338040	NA	NA	NA	NA	NA	chr1:54182932-54183424	L1ME4a	LINE	L1	Promoter	Repeats	Repeats
cg26104572	NA	NA	NA	NA	NA	NA	NA	NA	NA	Promoter	Gene body	Gene body
cg13207490	EH38E3219563	dELS	dELS	CCL4;CCL23;MRM1;TBC1D3I;RASL10B;AP2B1;TBC1D3H;SLC35G3;ZNF830;MYO19;DHRS11;SLFN11;RDM1;SLFN5;SLFN13;RAD51L3-RFFL;C17orf50;PIGW;FNDC8;CCL16;NLE1;PEX12;CCL15;CCL15-CCL14;TMEM132E;LYZL6;CCL18;TBC1D3B;MMP28;SLFN14;SLFN12;TBC1D3F;HEATR9;UNC45B;CCL4L2;ZNHIT3;TAF15;CCL3;GGNBP2;CCT6B;CCL14;GAS2L2;LINC02001;CCL5;CCL3L1;RAD51D;CCL3L3;SLFN12L;LIG3	ENSG00000271447;ENSG00000132141;ENSG00000271503;ENSG00000185379;ENSG00000270379;ENSG00000275954;ENSG00000278535;ENSG00000108733;ENSG00000274736;ENSG00000073598;ENSG00000270765;ENSG00000073536;ENSG00000275688;ENSG00000198783;ENSG00000278259;ENSG00000141161;ENSG00000276409;ENSG00000278619;ENSG00000172716;ENSG00000278311;ENSG00000270885;ENSG00000270806;ENSG00000275152;ENSG00000278023;ENSG00000277161;LINC02001;ENSG00000274933;ENSG00000005156;ENSG00000275718;ENSG00000276070;ENSG00000006125;ENSG00000181291;ENSG00000274808;ENSG00000172123;CCL3L3;RAD51L3-RFFL;ENSG00000275722;ENSG00000205045;ENSG00000273611;ENSG00000276085;ENSG00000164729;ENSG00000166750;ENSG00000154760;ENSG00000275385;ENSG00000275302;ENSG00000236320;ENSG00000270647;ENSG00000277632;ENSG00000274226	chr17:35802015-35802132	L2c	LINE	L2	Intergenic	Enhancer	Enhancer
cg26809041	NA	NA	NA	NA	NA	NA	NA	NA	NA	Intergenic	Intergenic	Intergenic
cg25222804	NA	NA	NA	NA	NA	NA	NA	NA	NA	Promoter	Gene body	Gene body
cg13114145	NA	NA	NA	NA	NA	NA	NA	NA	NA	Promoter	Gene body	Gene body
cg03951877	NA	NA	NA	NA	NA	NA	NA	NA	NA	Dual	Gene body	Gene body
cg00694350	EH38E2628174	dELS	Low-DNase	CHRNA6;HOOK3;SLC20A2;SMIM19;RNF170;THAP1;CHRNB3	ENSG00000120925;ENSG00000147432;ENSG00000147434;ENSG00000168575;ENSG00000168172;ENSG00000131931;ENSG00000176209	NA	NA	NA	NA	Promoter	Enhancer	Gene body
cg06242719	EH38E3799569	PLS	Low-DNase	SMKR1	ENSG00000240204	NA	NA	NA	NA	Promoter	Promoter	Intergenic
cg01795704	NA	NA	NA	NA	NA	NA	NA	NA	NA	Promoter	Gene body	Gene body
cg02728611	EH38E3903179	dELS	Low-DNase	TMEM268;HDHD3;BSPRY;TNFSF15;AMBP;DEC1;TNFSF8;AKNA;RNF183;WHRN;ORM1;ZNF618;ORM2;COL27A1;KIF12;TNC	ENSG00000228278;ENSG00000157693;ENSG00000119411;ENSG00000095397;ENSG00000181634;ENSG00000157657;DEC1;ENSG00000119431;ENSG00000165188;ENSG00000136883;ENSG00000106948;ENSG00000106927;ENSG00000196739;ENSG00000229314;ENSG00000041982;ENSG00000106952	chr9:114250061-114250085	(CAG)n	Simple_repeat	Simple_repeat	Enhancer	Enhancer	Gene body
cg16148410	NA	NA	NA	NA	NA	NA	NA	NA	NA	Enhancer	Intergenic	Intergenic
cg22290849	NA	NA	NA	NA	NA	NA	NA	NA	NA	Enhancer	Gene body	Gene body
cg06912033	EH38E2879517	dELS	Low-DNase	LINC01341	ENSG00000227953	NA	NA	NA	NA	Promoter	Enhancer	Gene body
cg13172359	EH38E2915528	pELS	pELS	CH25H;LINC01375;LIPA;IFIT3;SLC16A12-AS1;KIF20B;PANK1;IFIT5;FLJ37201;IFIT2;IFIT1B;LINC00865;SLC16A12;IFIT1;ANKRD22	ENSG00000185745;ENSG00000138135;ENSG00000204010;ENSG00000107798;ENSG00000138182;ENSG00000234452;ENSG00000226159;ENSG00000232229;ENSG00000152782;ENSG00000119922;ENSG00000152779;FLJ37201;ENSG00000152766;ENSG00000119917;ENSG00000152778	NA	NA	NA	NA	Promoter	Enhancer	Enhancer
cg22266091	EH38E3129629	pELS	pELS	PHGR1;GCHFR;RHOV;C15orf62;PPP1R14D;SPINT1;BUB1B-PAK6;DISP2;RMDN3;PLA2G4D;DLL4;PLA2G4E	ENSG00000159337;ENSG00000137824;ENSG00000188089;ENSG00000188277;ENSG00000233041;ENSG00000104140;ENSG00000137880;ENSG00000166143;ENSG00000128917;ENSG00000166145;ENSG00000259288;ENSG00000140323	NA	NA	NA	NA	Promoter	Enhancer	Enhancer
cg27604917	EH38E1782419	PLS	pELS	ARNT2;ABHD17C;MEX3B;CFAP161;IL16;MESD;ST20;SAXO2;TMC3;SH3GL3;TLNRD1;TMC3-AS1;STARD5	ENSG00000140406;ENSG00000180953;ENSG00000172379;ENSG00000117899;ENSG00000172349;ENSG00000136379;ENSG00000188659;ENSG00000259343;ENSG00000183496;ENSG00000156206;ENSG00000140600;ENSG00000172345;ENSG00000188869	NA	NA	NA	NA	Dual	Promoter	Enhancer
cg14778608	EH38E4010133	pELS	Low-DNase	UBE2D1	ENSG00000072401	NA	NA	NA	NA	Promoter	Enhancer	Intergenic
cg12283916	EH38E3303689	PLS	Low-DNase	ZNF793	ENSG00000188227	NA	NA	NA	NA	Promoter	Promoter	Gene body
cg00230183	EH38E3199829	dELS	CA-CTCF	PABPN1L;GALNS;APRT;LINC02138;ZNF778;CDT1;TRAPPC2L	ENSG00000198931;ENSG00000141012;ENSG00000167513;ENSG00000205022;ENSG00000167515;ENSG00000205015;ENSG00000170100	NA	NA	NA	NA	Gene body	Enhancer	CTCF
cg25552768	NA	NA	NA	NA	NA	NA	NA	NA	NA	Dual	Gene body	Gene body
cg11857283	EH38E3191136	dELS	dELS	LINC02125;CTRB2;CFDP1;KARS1;CHST6;MLKL;ADAT1;CNTNAP4;CHST5;WDR59;TMEM231;ZNRF1;BCAR1;CTRB1;ZFP1;FA2H;KARS;LDHD;RFWD3;TERF2IP;GABARAPL2;TMEM170A	ENSG00000065427;ENSG00000152910;ENSG00000168404;ENSG00000168925;ENSG00000183196;ENSG00000168411;ENSG00000166848;ENSG00000050820;ENSG00000103089;ENSG00000205084;KARS;ENSG00000034713;ENSG00000065457;ENSG00000250514;ENSG00000166816;ENSG00000186187;ENSG00000103091;ENSG00000168928;ENSG00000166822;ENSG00000184517;ENSG00000153774;ENSG00000135702	NA	NA	NA	NA	Promoter	Enhancer	Enhancer
cg12973803	NA	NA	NA	NA	NA	NA	NA	NA	NA	Enhancer	Intergenic	Intergenic
cg25702790	NA	NA	NA	NA	NA	NA	NA	NA	NA	Promoter	Gene body	Gene body
cg19187191	EH38E2620485	dELS	Low-DNase	NA	NA	NA	NA	NA	NA	Promoter	Enhancer	Gene body
cg09764546	EH38E3567908	dELS	Low-DNase	ZFYVE28;FAM193A;C4orf48;TNIP2;RNF4;TACC3;NAT8L;MSANTD1;NOP14;TMEM129;GRK4;POLN;MFSD10;SH3BP2;NSD2;HTT;HAUS3	ENSG00000243449;ENSG00000168936;ENSG00000125386;ENSG00000087266;ENSG00000168884;ENSG00000185818;ENSG00000130997;ENSG00000063978;ENSG00000013810;ENSG00000109685;ENSG00000197386;ENSG00000159733;ENSG00000188981;ENSG00000087269;ENSG00000214367;ENSG00000109736;ENSG00000125388	NA	NA	NA	NA	Gene body	Enhancer	Gene body
cg02912041	NA	NA	NA	NA	NA	NA	NA	NA	NA	Promoter	Gene body	Gene body
cg11378575	EH38E3406204	dELS	dELS	ITM2C;HTR2B;NCL;ARMC9;B3GNT7;SPATA3;NMUR1;SPATA3-AS1;C2orf72;PSMD1;TEX44	ENSG00000238062;ENSG00000173699;ENSG00000135914;ENSG00000156966;ENSG00000173692;ENSG00000115053;ENSG00000135916;ENSG00000204128;ENSG00000135931;ENSG00000171596;ENSG00000177673	NA	NA	NA	NA	Enhancer	Enhancer	Enhancer
cg09717720	EH38E1664461	dELS	Low-DNase	LINC00365;ALOX5AP;LINC01058;FLT1;KATNAL1;LINC00384;HSPH1;UBE2L5;LINC00426;TEX26;RXFP2;LINC00544;LINC00545;B3GLCT;MTUS2;LINC00398;UBL3;USPL1;MEDAG;WASF3;HMGB1;SLC7A1	ENSG00000102755;ENSG00000224511;ENSG00000187676;ENSG00000132970;ENSG00000120694;ENSG00000122042;ENSG00000132938;ENSG00000238121;ENSG00000132965;ENSG00000175664;ENSG00000236444;ENSG00000232117;ENSG00000225039;ENSG00000189403;ENSG00000132952;ENSG00000139514;ENSG00000236094;ENSG00000133105;ENSG00000102781;ENSG00000102802;ENSG00000122043;ENSG00000237879	chr13:30394890-30395035	AmnSINE1	SINE	5S-Deu-L2	Intergenic	Enhancer	Repeats
ch.1.4819933F	NA	NA	NA	NA	NA	chr1:242092333-242092432	MIRb	SINE	MIR	Gene body	Repeats	Repeats
cg07262554	NA	NA	NA	NA	NA	NA	NA	NA	NA	Dual	Gene body	Gene body
cg07647691	EH38E2269297	PLS	PLS	UTS2B;CCDC50	ENSG00000152492;ENSG00000188958	NA	NA	NA	NA	Promoter	Promoter	Promoter
cg18693399	NA	NA	NA	NA	NA	NA	NA	NA	NA	Intergenic	Gene body	Gene body
cg26933234	EH38E3860585	pELS	Low-DNase	TMEM71;PRNCR1;GSDMC;ADCY8;ASAP1-IT1;ASAP1	ENSG00000282961;ENSG00000155897;ASAP1-IT1;ENSG00000153317;ENSG00000147697;ENSG00000165071	NA	NA	NA	NA	Enhancer	Enhancer	Gene body
cg09536301	NA	NA	NA	NA	NA	NA	NA	NA	NA	Gene body	Gene body	Gene body
cg23565569	EH38E2585848	PLS	Low-DNase	CPED1;ING3;TSPAN12;WNT16;FEZF1-AS1;CTTNBP2;CADPS2	ENSG00000071243;ENSG00000002745;ENSG00000106034;ENSG00000106025;ENSG00000230316;ENSG00000077063;ENSG00000081803	NA	NA	NA	NA	Promoter	Promoter	Gene body
cg12011023	NA	NA	NA	NA	NA	chr22:47630516-47630740	MLT1J	LTR	ERVL-MaLR	Promoter	Repeats	Repeats
cg16693840	NA	NA	NA	NA	NA	NA	NA	NA	NA	Promoter	Gene body	Gene body
cg17397548	NA	NA	NA	NA	NA	NA	NA	NA	NA	Enhancer	Gene body	Gene body
cg03329539	NA	NA	NA	NA	NA	NA	NA	NA	NA	Intergenic	Gene body	Gene body
cg13696135	EH38E3015211	dELS	Low-DNase	DDN	ENSG00000181418	NA	NA	NA	NA	Promoter	Enhancer	Gene body
cg02541231	EH38E2940159	pELS	pELS	CDKN1C;TSSC2;CD81-AS1;CD81	ENSG00000238184;ENSG00000223756;ENSG00000110651;ENSG00000129757	NA	NA	NA	NA	Dual	Enhancer	Enhancer
cg05945668	EH38E3331384	dELS	Low-DNase	TDRD15;GDF7;ALK;DNMT3A;RHOB;DTNB;POMC;EFR3B	ENSG00000171094;ENSG00000218819;ENSG00000143869;ENSG00000119772;ENSG00000143878;ENSG00000115138;ENSG00000138101;ENSG00000084710	NA	NA	NA	NA	Promoter	Enhancer	Gene body
cg06630731	EH38E1884215	dELS	Low-DNase	CDC42EP4;SDK2;CPSF4L	ENSG00000179604;ENSG00000187959;ENSG00000069188	NA	NA	NA	NA	Gene body	Enhancer	Gene body
cg14912020	EH38E3054902	dELS	dELS	FGF9;LINC00621;LINC00424;LINC00540;MICU2;ZDHHC20	ENSG00000180776;ENSG00000226722;ENSG00000102678;ENSG00000262619;ENSG00000165487;ENSG00000276476	chr13:21617181-21617437	L3b	LINE	CR1	Intergenic	Enhancer	Enhancer
cg25860793	EH38E3506810	dELS	Low-DNase	GORASP1;TTC21A	ENSG00000168026;ENSG00000114745	NA	NA	NA	NA	Promoter	Enhancer	Gene body
cg02088785	EH38E3076918	dELS	dELS	FARP1;DOCK9-AS1;SLC15A1;RNF113B;IPO5;CLDN10;DOCK9;STK24	ENSG00000152767;ENSG00000088386;ENSG00000102572;ENSG00000088387;ENSG00000065150;ENSG00000229918;ENSG00000139797;ENSG00000134873	NA	NA	NA	NA	Dual	Enhancer	Enhancer
cg21800086	EH38E2428237	pELS	Low-DNase	LINC01947	ENSG00000254130	chr5:166126964-166128029	L1M2	LINE	L1	Promoter	Enhancer	Repeats
cg11805806	EH38E1595021	CA-CTCF	CA-CTCF	HIST4H4;GUCY2C;LINC01489	HIST4H4;ENSG00000255727;ENSG00000070019	chr12:14716986-14717296	L2a	LINE	L2	Promoter	CTCF	CTCF
cg24697311	EH38E3278819	pELS	pELS	HSBP1L1;PQLC1;PARD6G-AS1;TXNL4A;RBFADN;CTDP1;RBFA;ADNP2;KCNG2	ENSG00000060069;ENSG00000141759;ENSG00000267270;ENSG00000261126;ENSG00000101546;ENSG00000101544;ENSG00000178342;ENSG00000226742;PQLC1	NA	NA	NA	NA	Promoter	Enhancer	Enhancer
cg20242797	EH38E2795098	PLS	PLS	GRHL3	ENSG00000158055	NA	NA	NA	NA	Dual	Promoter	Promoter
cg10357888	EH38E3828949	pELS	Low-DNase	ADRB3	ENSG00000188778	NA	NA	NA	NA	Promoter	Enhancer	Intergenic
cg11310684	EH38E1489175	pELS	Low-DNase	MYOF;FFAR4;RBP4;CYP26C1;HHEX;CEP55;EXOC6;CYP2C9;LGI1;CYP26A1;PDE6C;LINC01375;CYP2C19	ENSG00000186188;ENSG00000095596;ENSG00000138180;ENSG00000108231;ENSG00000095464;ENSG00000138109;ENSG00000187553;ENSG00000138119;ENSG00000138190;ENSG00000226159;ENSG00000138207;ENSG00000165841;ENSG00000152804	chr10:93072833-93073008	MIRc	SINE	MIR	Promoter	Enhancer	Repeats
cg00005166	EH38E3164197	pELS	Low-DNase	BICDL2;ZNF200;OR1F1;DNASE1;MEFV;LINC00921;NAA60;C16orf90;MTRNR2L4;MMP25;TIGD7;ZNF213;ZNF263;PRSS21;CLUAP1;ZNF174;ZNF597;ZSCAN32;ZNF75A;OR2C1	ENSG00000213918;ENSG00000140993;ENSG00000103343;ENSG00000162069;ENSG00000085644;ENSG00000008516;ENSG00000103351;ENSG00000232196;ENSG00000010539;ENSG00000215131;ENSG00000281005;ENSG00000168158;ENSG00000167981;ENSG00000103313;ENSG00000168124;ENSG00000140987;ENSG00000162086;ENSG00000122390;ENSG00000007038;ENSG00000006194	NA	NA	NA	NA	Promoter	Enhancer	Gene body
cg08461388	NA	NA	NA	NA	NA	chr12:108424084-108425197	ERV3-16A3_I-int	LTR	ERVL	Intergenic	Repeats	Repeats
cg09981432	EH38E3366789	dELS	CA-TF	INSIG2;EN1;CCDC93;MARCO;DDX18	ENSG00000125629;ENSG00000125633;ENSG00000088205;ENSG00000019169;ENSG00000163064	chr2:117856752-117856980	L2a	LINE	L2	Intergenic	Enhancer	TF
cg11367658	NA	NA	NA	NA	NA	chr4:105704570-105704990	L2b	LINE	L2	Promoter	Repeats	Repeats
cg21677976	NA	NA	NA	NA	NA	NA	NA	NA	NA	Intergenic	Intergenic	Intergenic
cg00543315	EH38E2990321	dELS	Low-DNase	BLID;MIR100HG;SORL1	ENSG00000259571;ENSG00000255248;ENSG00000137642	NA	NA	NA	NA	Intergenic	Enhancer	Gene body
cg06342870	NA	NA	NA	NA	NA	NA	NA	NA	NA	Gene body	Gene body	Gene body
cg01954420	EH38E3428019	dELS	Low-DNase	BPIFB4;BPIFB2;BPIFA2;BPIFA3;BPIFA1;BPIFB3;ACTL10;BPIFB6;SUN5	ENSG00000186191;ENSG00000167098;ENSG00000078898;ENSG00000167104;ENSG00000198183;ENSG00000131059;ENSG00000186190;ENSG00000131050;ENSG00000288649	chr20:33127808-33128339	Charlie2b	DNA	hAT-Charlie	Intergenic	Enhancer	Repeats
cg25158622	EH38E4399399	pELS	Low-DNase	HLA-DPA1;PSMB8-AS1;PSMB9;HLA-DMB;HLA-DPB1;HLA-DOA;TAP1;HLA-DMA;PSMB8;TAP2;BRD2	ENSG00000168394;ENSG00000242574;ENSG00000204256;ENSG00000240065;ENSG00000204252;ENSG00000204264;ENSG00000204261;ENSG00000231389;ENSG00000223865;ENSG00000204267;ENSG00000204257	NA	NA	NA	NA	Promoter	Enhancer	Gene body
cg06614508	EH38E3202284	dELS	dELS	NXN;FAM57A;GLOD4;TIMM22;MRM3;TUSC5;BHLHA9;ABR	ENSG00000167699;FAM57A;ENSG00000159842;ENSG00000205899;ENSG00000171861;TUSC5;ENSG00000167693;ENSG00000177370	NA	NA	NA	NA	Gene body	Enhancer	Enhancer
cg18317439	EH38E3202036	dELS	CA-only	LINC02091;GEMIN4;VPS53;TIMM22;NXN;DOC2B;C17orf97;GLOD4;RFLNB;MRM3;FAM57A;TLCD3A;DBIL5P;RPH3AL	ENSG00000272636;FAM57A;ENSG00000179409;ENSG00000273172;ENSG00000141252;ENSG00000183688;ENSG00000177370;ENSG00000171861;ENSG00000167693;ENSG00000187624;ENSG00000167695;ENSG00000167699;ENSG00000181031;ENSG00000231784	NA	NA	NA	NA	Promoter	Enhancer	Gene body
cg16800580	EH38E2366570	dELS	CA-CTCF	LINC02110;NUP155;WDR70;GDNF;LOC100506406;CAPSL;LINC02119;C5orf42	ENSG00000082068;ENSG00000251518;ENSG00000152611;ENSG00000248461;LOC100506406;C5orf42;ENSG00000168621;ENSG00000113569	NA	NA	NA	NA	Promoter	Enhancer	CTCF
cg23348789	NA	NA	NA	NA	NA	NA	NA	NA	NA	Gene body	Gene body	Gene body
cg04650982	EH38E3744773	dELS	Low-DNase	TAGAP;RSPH3;FNDC1;PNLDC1	ENSG00000164691;ENSG00000130363;ENSG00000146453;ENSG00000164694	NA	NA	NA	NA	Intergenic	Enhancer	Gene body
cg23752012	EH38E2849713	dELS	Low-DNase	LINC01741;LINC01645;PAPPA2;ASTN1;BRINP2	ENSG00000152092;ENSG00000116183;ENSG00000224968;ENSG00000236720;ENSG00000198797	NA	NA	NA	NA	Enhancer	Enhancer	Gene body
cg22837490	NA	NA	NA	NA	NA	chr7:43580100-43581909	L1MEg	LINE	L1	Promoter	Repeats	Repeats
cg13028622	NA	NA	NA	NA	NA	chr1:247411785-247412214	L1ME1	LINE	L1	Enhancer	Repeats	Repeats
cg11334457	NA	NA	NA	NA	NA	NA	NA	NA	NA	Promoter	Gene body	Gene body
cg03385147	NA	NA	NA	NA	NA	chr1:171233194-171233562	MER57C1	LTR	ERV1	Gene body	Repeats	Repeats
cg09646983	EH38E3741412	pELS	Low-DNase	ESR1;CCDC170	ENSG00000091831;ENSG00000120262	NA	NA	NA	NA	Promoter	Enhancer	Gene body
cg02931208	EH38E3147988	dELS	Low-DNase	NA	NA	NA	NA	NA	NA	Promoter	Enhancer	Gene body
cg00101622	EH38E3860739	dELS	Low-DNase	ASAP1;ADCY8	ENSG00000153317;ENSG00000155897	chr8:130452732-130453018	LOR1b	LTR	ERV1	Intergenic	Enhancer	Repeats
cg23203595	NA	NA	NA	NA	NA	chr3:150851381-150851615	MER57B2	LTR	ERV1	Promoter	Repeats	Repeats
cg02357755	EH38E3854207	PLS	PLS	DSCC1;NOV;DEPTOR;MTBP;TNFRSF11B;TAF2;MRPL13;COL14A1;MAL2;ENPP2;SNTB1	ENSG00000155792;NOV;ENSG00000147676;ENSG00000064313;ENSG00000136982;ENSG00000164761;ENSG00000172167;ENSG00000172164;ENSG00000172172;ENSG00000136960;ENSG00000187955	NA	NA	NA	NA	Promoter	Promoter	Promoter
cg19827089	EH38E3607701	CA-H3K4me3	Low-DNase	GAB1	ENSG00000109458	chr4:143333579-143333882	AluSz6	SINE	Alu	Intergenic	Poised promoter	Repeats
cg03529854	EH38E4121069	dELS	Low-DNase	CCNDBP1;CKMT1B;TGM5;EPB42;STRC;TGM7;ADAL;LCMT2;UBR1;PPIP5K1	ENSG00000168781;ENSG00000159495;ENSG00000159459;ENSG00000168806;ENSG00000166946;ENSG00000166947;ENSG00000168803;ENSG00000242866;ENSG00000237289;ENSG00000104055	chr15:43277637-43277745	L2a	LINE	L2	Promoter	Enhancer	Repeats
cg20014974	EH38E1315865	dELS	dELS	ERRFI1;RERE;PARK7;PER3;CA6;LINC01714;VAMP3;TNFRSF9;UTS2;SLC2A5;SLC2A7;SLC45A1	ENSG00000049247;ENSG00000142583;ENSG00000049245;ENSG00000116285;ENSG00000162426;ENSG00000049249;ENSG00000142599;ENSG00000131686;ENSG00000197241;ENSG00000227634;ENSG00000049246;ENSG00000116288	NA	NA	NA	NA	Promoter	Enhancer	Enhancer
cg25229305	NA	NA	NA	NA	NA	NA	NA	NA	NA	Promoter	Intergenic	Intergenic
cg09112687	EH38E3138039	pELS	Low-DNase	FOXB1;ICE2;RORA;GCNT3;ANXA2	ENSG00000140297;ENSG00000128915;ENSG00000171956;ENSG00000182718;ENSG00000069667	NA	NA	NA	NA	Gene body	Enhancer	Gene body
cg10596268	NA	NA	NA	NA	NA	chr12:92952218-92952638	L1MC5a	LINE	L1	Promoter	Repeats	Repeats
cg15481638	EH38E4200044	dELS	Low-DNase	ZNF285;CEACAM16;CEACAM19;IGSF23;PVR	ENSG00000267508;ENSG00000186567;ENSG00000216588;ENSG00000073008;ENSG00000213892	NA	NA	NA	NA	Gene body	Enhancer	Gene body
cg11140017	EH38E4038869	dELS	Low-DNase	SLC22A11;SLC22A12	ENSG00000168065;ENSG00000197891	NA	NA	NA	NA	Promoter	Enhancer	Gene body
cg18303589	EH38E3322863	dELS	Low-DNase	KIDINS220;LINC01814;ID2;LINC00299;LINC00298	ENSG00000134313;ENSG00000236008;ENSG00000115738;ENSG00000235665;ENSG00000236790	chr2:8302350-8302648	LTR16A	LTR	ERVL	Gene body	Enhancer	Repeats
cg24926506	NA	NA	NA	NA	NA	NA	NA	NA	NA	Promoter	Intergenic	Intergenic
cg19002411	NA	NA	NA	NA	NA	NA	NA	NA	NA	Promoter	Gene body	Gene body
cg11223753	EH38E3488730	dELS	CA-only	FAM19A5;GRAMD4;LINC00898;LINC01310;TBC1D22A-AS1;LINC01644	FAM19A5;ENSG00000075240;ENSG00000205634;ENSG00000280080;ENSG00000218357;ENSG00000205632	NA	NA	NA	NA	Enhancer	Enhancer	Gene body
cg26577241	EH38E1432473	dELS	Low-DNase	MAP10;LINC01744;PCNX2;NTPCR;SIPA1L2	ENSG00000135749;ENSG00000236497;ENSG00000116991;ENSG00000135778;ENSG00000212916	NA	NA	NA	NA	Gene body	Enhancer	Gene body
cg06721237	EH38E1592631	PLS	PLS	LOC101928162;PRH1-PRR4;STYK1;TAS2R19;CLEC7A;PRH1;PRH1-TAS2R14;SMIM10L1	PRH1-PRR4;ENSG00000212124;ENSG00000172243;ENSG00000256537;LOC101928162;ENSG00000231887;PRH1-TAS2R14;ENSG00000060140	chr12:11170963-11171058	MIRb	SINE	MIR	Promoter	Promoter	Promoter
cg24228112	EH38E1749970	pELS	Low-DNase	NSMCE3;FAM189A1	ENSG00000104059;ENSG00000185115	NA	NA	NA	NA	Promoter	Enhancer	Gene body
cg17084326	EH38E3819563	pELS	pELS	MTMR7;ZDHHC2;CNOT7;VPS37A;PDGFRL;MICU3;FGF20	ENSG00000078579;ENSG00000003987;ENSG00000104213;ENSG00000198791;ENSG00000155970;ENSG00000104219;ENSG00000155975	NA	NA	NA	NA	Promoter	Enhancer	Enhancer
cg27108986	NA	NA	NA	NA	NA	chr5:148851273-148851748	LTR33A	LTR	ERVL	Intergenic	Repeats	Repeats
cg23251746	EH38E3111252	dELS	Low-DNase	FBLN5;TC2N;SLC24A4;PPP4R3A;CATSPERB	ENSG00000140090;ENSG00000133962;ENSG00000165929;ENSG00000140092;ENSG00000100796	NA	NA	NA	NA	Enhancer	Enhancer	Gene body
cg13134297	EH38E3765569	dELS	CA-only	INMT;CRHR2;MINDY4;INMT-MINDY4;ADCYAP1R1	ENSG00000106113;ENSG00000106125;ENSG00000254959;ENSG00000241644;ENSG00000078549	NA	NA	NA	NA	Promoter	Enhancer	Gene body
cg02838038	NA	NA	NA	NA	NA	NA	NA	NA	NA	Intergenic	Gene body	Gene body
cg08738386	NA	NA	NA	NA	NA	chr11:125210885-125211090	MIRb	SINE	MIR	Dual	Repeats	Repeats
cg14105736	EH38E3728521	PLS	PLS	FAM26F;PLN;KPNA5;FAM26E;RSPH4A	ENSG00000198523;FAM26E;ENSG00000111834;ENSG00000196911;FAM26F	NA	NA	NA	NA	Promoter	Promoter	Promoter
cg09626984	EH38E3818042	dELS	Low-DNase	FDFT1;USP17L2;SLC35G5;DEFA3;DEFB136;FAM167A;CTSB;FAM66B;DEFB135;ZNF705B;C8orf49;NEIL2;BLK;MSR1;DEFB130;FAM86B1;FAM66A;ZNF705G;GATA4;USP17L1;DEFA1;ZNF705D;USP17L7;DEFB134;FAM86B2;LINC00208;DEFA1B	ENSG00000223443;ENSG00000136573;ENSG00000239839;ENSG00000205882;C8orf49;ENSG00000215343;ENSG00000186523;ENSG00000215356;ENSG00000230549;ENSG00000154319;ENSG00000136574;ENSG00000226430;DEFB130;ENSG00000205884;ENSG00000170983;ENSG00000145002;ENSG00000079459;ENSG00000177710;ENSG00000240247;ENSG00000154328;ENSG00000205883;ENSG00000215372;ENSG00000206047;ENSG00000038945;ENSG00000227888;ENSG00000215374;ENSG00000164733	NA	NA	NA	NA	Promoter	Enhancer	Gene body
cg02197923	EH38E3605671	pELS	Low-DNase	PCDH18	ENSG00000189184	chr4:137701587-137701895	MamGypLTR1c	LTR	Gypsy	Enhancer	Enhancer	Repeats
cg03965251	EH38E3447612	pELS	Low-DNase	OGFR;SLCO4A1;MRGBP;GATA5;NTSR1;COL9A3;RBBP8NL	ENSG00000130700;ENSG00000130701;ENSG00000092758;ENSG00000101189;ENSG00000101187;ENSG00000101188;ENSG00000060491	NA	NA	NA	NA	Promoter	Enhancer	Intergenic
cg24384816	EH38E2110611	PLS	pELS	GHRH;NNAT;MANBAL;SLA2;SRC;SOGA1;CTNNBL1;BLCAP;RPN2;SAMHD1;VSTM2L;RBL1	ENSG00000101347;ENSG00000132792;ENSG00000101082;ENSG00000118705;ENSG00000080839;ENSG00000101363;ENSG00000053438;ENSG00000197122;ENSG00000166619;ENSG00000118702;ENSG00000132821;ENSG00000149639	NA	NA	NA	NA	Promoter	Promoter	Enhancer
cg18511790	NA	NA	NA	NA	NA	NA	NA	NA	NA	Gene body	Gene body	Gene body
cg08536529	EH38E2414616	PLS	CA-CTCF	PCDHB13;PCDHB2;PCDHB4;PCDHGA3;PCDHGA1;PCDHB16;PCDHGB4;PCDHGB2;PCDHB11;PCDHGA9;PCDHGB1;PCDHGB5;PCDHGB3;PCDHGA8;PCDHGA2;PCDHB7;PCDHB6;PCDHB12;PCDHB10;PCDHB5;PCDHGB6;PCDHB9;PCDHGA5;PCDHB15;PCDHB14;PCDHB3;SLC25A2;PCDHGA7;PCDHGA4;PCDHB8;PCDHGA6	ENSG00000081853;ENSG00000253485;ENSG00000254221;ENSG00000113209;ENSG00000113212;ENSG00000253953;ENSG00000081818;ENSG00000254245;ENSG00000197479;ENSG00000120329;ENSG00000120322;ENSG00000177839;ENSG00000120324;ENSG00000253910;ENSG00000253537;ENSG00000112852;ENSG00000272674;ENSG00000253731;ENSG00000120328;ENSG00000276547;ENSG00000120327;ENSG00000262209;ENSG00000204956;ENSG00000113248;ENSG00000261934;ENSG00000253305;ENSG00000262576;ENSG00000113211;ENSG00000187372;ENSG00000113205;ENSG00000253767	NA	NA	NA	NA	Promoter	Promoter	CTCF
cg27476248	EH38E4075662	dELS	Low-DNase	CUX2;LINC01405	ENSG00000185847;ENSG00000111249	NA	NA	NA	NA	Enhancer	Enhancer	Gene body
cg20604917	NA	NA	NA	NA	NA	chr19:10459030-10459219	MIRb	SINE	MIR	Promoter	Repeats	Repeats
cg04298340	EH38E1951999	PLS	PLS	ZNF781;RYR1;SPINT2;WDR87;OVOL3;GGN;SIPA1L3;KIRREL2	ENSG00000126259;ENSG00000171804;ENSG00000167642;ENSG00000196381;ENSG00000179168;ENSG00000105738;ENSG00000196218;ENSG00000105261	NA	NA	NA	NA	Promoter	Promoter	Promoter
cg09003832	NA	NA	NA	NA	NA	NA	NA	NA	NA	Promoter	Gene body	Gene body
cg03840143	EH38E4192021	PLS	pELS	TRAPPC5;SNAPC2;TGFBR3L;MAP2K7;LRRC8E;CTXN1;PRR36;EVI5L;TIMM44;ELAVL1;CCL25	ENSG00000171017;ENSG00000142459;ENSG00000104980;ENSG00000183248;ENSG00000076984;ENSG00000104976;ENSG00000066044;ENSG00000181029;ENSG00000178531;ENSG00000260001;ENSG00000131142	NA	NA	NA	NA	Promoter	Promoter	Enhancer
cg16984436	NA	NA	NA	NA	NA	chr3:81713166-81713317	L2c	LINE	L2	Promoter	Repeats	Repeats
cg24781413	EH38E2031094	dELS	Low-DNase	BIN1;MYO7B;MAP3K2;CYP27C1;PROC	ENSG00000136717;ENSG00000169967;ENSG00000186684;ENSG00000115718;ENSG00000169994	NA	NA	NA	NA	Intergenic	Enhancer	Intergenic
cg25781926	NA	NA	NA	NA	NA	chr2:27016381-27016682	AluYk3	SINE	Alu	Dual	Repeats	Repeats
cg08584568	NA	NA	NA	NA	NA	NA	NA	NA	NA	Promoter	Gene body	Gene body
cg18537677	EH38E2813620	dELS	Low-DNase	NA	NA	chr1:56254226-56254717	MER66-int	LTR	ERV1	Gene body	Enhancer	Repeats
cg00774966	NA	NA	NA	NA	NA	chr12:58087220-58087672	MLT1K	LTR	ERVL-MaLR	Dual	Repeats	Repeats
cg05552178	EH38E2821189	dELS	Low-DNase	LINC01361;ADGRL2	ENSG00000236268;ENSG00000117114	NA	NA	NA	NA	Promoter	Enhancer	Gene body
cg17112779	EH38E3605909	CA-CTCF	CA-CTCF	LINC00499	ENSG00000251372	chr4:138576286-138577378	L1M3f	LINE	L1	Enhancer	CTCF	CTCF
cg15163525	EH38E2872826	dELS	Low-DNase	PGBD5	ENSG00000177614	chr1:230384568-230384723	MIRb	SINE	MIR	Promoter	Enhancer	Repeats
cg15288874	NA	NA	NA	NA	NA	NA	NA	NA	NA	Enhancer	Gene body	Gene body
cg22070062	NA	NA	NA	NA	NA	NA	NA	NA	NA	Promoter	Gene body	Gene body
cg01867004	EH38E3475440	dELS	Low-DNase	SEC14L2;OSM;RNF215;CCDC157;CASTOR1;SF3A1;LIF;SEC14L4;HORMAD2;SEC14L3;TBC1D10A;SEC14L6	ENSG00000239282;ENSG00000099999;ENSG00000133488;ENSG00000099995;ENSG00000100003;ENSG00000100012;ENSG00000099992;ENSG00000214491;ENSG00000176635;ENSG00000128342;ENSG00000099985;ENSG00000187860	NA	NA	NA	NA	Dual	Enhancer	Intergenic
cg02507167	EH38E3540648	pELS	Low-DNase	BFSP2	ENSG00000170819	NA	NA	NA	NA	Promoter	Enhancer	Gene body
cg26364205	EH38E3526883	pELS	Low-DNase	STX19;DHFR2;COL8A1;OR5H1;OR5H15;NSUN3;OR5K3;RIOX2;OR5K4;EPHA6;GABRR3;LINC00879;OR5K2;OR5K1;ARL6;OR5AC2;OR5H14;OR5H6;ARL13B;OR5H2;PROS1	ENSG00000178694;ENSG00000231192;ENSG00000196098;ENSG00000197938;ENSG00000230301;ENSG00000236032;ENSG00000144810;ENSG00000184500;ENSG00000178700;ENSG00000231861;ENSG00000233412;ENSG00000080224;ENSG00000196578;ENSG00000232382;ENSG00000169379;ENSG00000113966;ENSG00000178750;ENSG00000239589;ENSG00000170854;ENSG00000183185;ENSG00000206536	NA	NA	NA	NA	Promoter	Enhancer	Gene body
cg03780486	NA	NA	NA	NA	NA	NA	NA	NA	NA	Promoter	Gene body	Gene body
cg16824858	EH38E4105929	CA	Low-DNase	NA	NA	NA	NA	NA	NA	Intergenic	Gene body	Gene body
cg10088779	NA	NA	NA	NA	NA	NA	NA	NA	NA	Promoter	Gene body	Gene body
cg04661709	EH38E3906032	dELS	dELS	BRINP1;OR1Q1;OR1J2;OR1K1;OR1J4;GSN;OR1L1;TTLL11;CNTRL;OR5C1;RAB14;NDUFA8;PTGS1;STOM;LHX6;OR1L4;OR1B1;MORN5;OR1L6;MRRF;OR1L3;RBM18;OR1J1;GGTA1;C5;OR1N1;OR1L8;DAB2IP	ENSG00000239590;ENSG00000185681;ENSG00000136939;ENSG00000148187;ENSG00000171459;ENSG00000136834;ENSG00000173679;ENSG00000119421;ENSG00000148180;ENSG00000148175;ENSG00000280094;ENSG00000148215;ENSG00000106804;ENSG00000175764;ENSG00000165204;ENSG00000119396;ENSG00000171481;ENSG00000106852;ENSG00000136848;ENSG00000119397;ENSG00000095303;ENSG00000171505;ENSG00000165202;ENSG00000171496;ENSG00000078725;ENSG00000197233;ENSG00000204136;ENSG00000119446	NA	NA	NA	NA	Promoter	Enhancer	Enhancer
cg02319662	EH38E4343283	CA	Low-DNase	NA	NA	NA	NA	NA	NA	Promoter	Gene body	Gene body
cg17235203	NA	NA	NA	NA	NA	NA	NA	NA	NA	Intergenic	Intergenic	Intergenic
cg13595308	NA	NA	NA	NA	NA	NA	NA	NA	NA	Dual	Intergenic	Intergenic
cg06113188	EH38E4228352	dELS	Low-DNase	TFCP2L1;GLI2;LINC01101;INHBB	ENSG00000115112;ENSG00000074047;ENSG00000280409;ENSG00000163083	NA	NA	NA	NA	Intergenic	Enhancer	Intergenic
cg00203291	EH38E1753487	dELS	dELS	MEIS2;C15orf41;DPH6;ACTC1;CDIN1;TMCO5A;DPH6-AS1;CHRNA7	ENSG00000134138;ENSG00000166069;ENSG00000134146;ENSG00000159251;DPH6-AS1;ENSG00000186073;ENSG00000175344;C15orf41	NA	NA	NA	NA	Enhancer	Enhancer	Enhancer
cg01655565	NA	NA	NA	NA	NA	NA	NA	NA	NA	Intergenic	Intergenic	Intergenic
cg02140269	EH38E3266445	dELS	Low-DNase	MRO;SIGLEC15;ATP5F1A;KC6;LOXHD1;ATP5A1;PSTPIP2;RNF165;HAUS1;SLC14A2;LINC01478;RIT2;SLC14A1;EPG5	ENSG00000167210;ATP5A1;ENSG00000267313;ENSG00000152229;ENSG00000267337;ENSG00000132874;ENSG00000197046;ENSG00000152234;ENSG00000134042;ENSG00000152214;ENSG00000152240;ENSG00000152223;ENSG00000141469;ENSG00000141622	NA	NA	NA	NA	Gene body	Enhancer	Gene body
cg06773759	EH38E1825363	pELS	Low-DNase	COG4;SF3B3;IL34;TMED6;CALB2;MARVELD3	ENSG00000172137;ENSG00000157368;ENSG00000103051;ENSG00000140832;ENSG00000157315;ENSG00000189091	NA	NA	NA	NA	Promoter	Enhancer	Gene body
cg07385573	EH38E1889521	dELS	Low-DNase	USP36;DNAH17-AS1;CYTH1;CEP295NL;DNAH17;LGALS3BP;TIMP2;LINC02081;C1QTNF1	ENSG00000173918;ENSG00000055483;ENSG00000178404;ENSG00000108679;ENSG00000187775;ENSG00000108669;LINC02081;ENSG00000035862;ENSG00000267432	NA	NA	NA	NA	Gene body	Enhancer	Gene body
cg05573224	EH38E3549062	pELS	Low-DNase	KCNAB1	ENSG00000169282	NA	NA	NA	NA	Promoter	Enhancer	Gene body
cg01536668	NA	NA	NA	NA	NA	NA	NA	NA	NA	Promoter	Gene body	Gene body
cg11335436	EH38E1546314	PLS	PLS	CLCF1;CTSF;GAL3ST3;ZDHHC24;CCDC87;SYT12;CCS;C11orf86;CNIH2;CARNS1;RHOD;PELI3	ENSG00000182791;ENSG00000173156;ENSG00000173237;ENSG00000174080;ENSG00000174165;ENSG00000173992;ENSG00000174871;ENSG00000173227;ENSG00000175505;ENSG00000172508;ENSG00000174516;ENSG00000175229	NA	NA	NA	NA	Dual	Promoter	Promoter
cg12677521	EH38E2415168	dELS	Low-DNase	GNPDA1;ARAP3;PCDH1;PCDH12;KIAA0141;RNF14;FCHSD1	ENSG00000156453;ENSG00000197948;ENSG00000113555;KIAA0141;ENSG00000120318;ENSG00000013561;ENSG00000113552	NA	NA	NA	NA	Intergenic	Enhancer	Intergenic
cg04858322	NA	NA	NA	NA	NA	chr13:114066063-114066099	(CACACAG)n	Simple_repeat	Simple_repeat	Enhancer	Gene body	Gene body
cg08870757	NA	NA	NA	NA	NA	NA	NA	NA	NA	Promoter	Gene body	Gene body
cg11955373	EH38E3353106	pELS	pELS	DCTN1;MRPL53;DQX1;FBXO41;ACTG2;EVA1A;TLX2;LBX2;RTKN;DCTN1-AS1;EGR4;MOGS;INO80B-WBP1;RAB11FIP5;LOC101927884;CCDC142;WBP1;LBX2-AS1;INO80B;TTC31	ENSG00000115274;ENSG00000115282;ENSG00000144045;ENSG00000163013;ENSG00000135637;ENSG00000274049;ENSG00000114993;ENSG00000204843;ENSG00000163017;ENSG00000115297;ENSG00000115275;ENSG00000257702;ENSG00000135631;ENSG00000239779;LOC101927884;ENSG00000115363;ENSG00000179528;ENSG00000135625;ENSG00000204822;ENSG00000237737	NA	NA	NA	NA	Promoter	Enhancer	Enhancer
ch.10.1683814F	EH38E2910746	dELS	Low-DNase	DLG5-AS1;DLG5	ENSG00000233871;ENSG00000151208	NA	NA	NA	NA	Gene body	Enhancer	Gene body
cg19828122	EH38E2828819	dELS	Low-DNase	PRMT6;VAV3;SLC25A24;NBPF4;NTNG1;HENMT1;LINC01676;NBPF6;AMY2A	ENSG00000186086;ENSG00000230768;ENSG00000085491;ENSG00000196427;ENSG00000134215;ENSG00000162631;ENSG00000198890;ENSG00000162639;ENSG00000243480	NA	NA	NA	NA	Gene body	Enhancer	Gene body
cg19433341	NA	NA	NA	NA	NA	NA	NA	NA	NA	Promoter	Gene body	Gene body
cg18211755	NA	NA	NA	NA	NA	NA	NA	NA	NA	Promoter	Gene body	Gene body
cg26246590	EH38E3318494	dELS	Low-DNase	DUXA;ZIM3;USP29	ENSG00000141946;ENSG00000258873;ENSG00000131864	chr19:57095815-57096156	MLT2C1	LTR	ERVL	Intergenic	Enhancer	Repeats
cg24505803	EH38E3717877	pELS	Low-DNase	TTK;LCA5;PHIP;IRAK1BP1;SH3BGRL2;ELOVL4;LCAL1;LINC01621;HMGN3	ENSG00000135338;ENSG00000118402;ENSG00000235357;ENSG00000112742;ENSG00000146243;ENSG00000146247;ENSG00000286042;ENSG00000118418;ENSG00000198478	NA	NA	NA	NA	Promoter	Enhancer	Gene body
cg03788242	EH38E2955931	dELS	Low-DNase	CHST1;SYT13;TSPAN18;FOLH1;ALX4;OR4A47;PRDM11;TRIM49B;TP53I11;CD82;TRIM64C	ENSG00000214891;ENSG00000175274;ENSG00000052850;ENSG00000237388;ENSG00000175264;ENSG00000019485;ENSG00000157570;ENSG00000019505;ENSG00000182053;ENSG00000085117;ENSG00000086205	NA	NA	NA	NA	Intergenic	Enhancer	Intergenic
cg13766044	EH38E4162606	PLS	PLS	P3H4;FKBP10	ENSG00000141696;ENSG00000141756	NA	NA	NA	NA	Promoter	Promoter	Promoter
cg00615915	EH38E3273812	PLS	PLS	SERPINB8;SERPINB2;HMSD;LINC01924;SERPINB10	ENSG00000267134;ENSG00000197632;ENSG00000221887;ENSG00000242550;ENSG00000166401	NA	NA	NA	NA	Promoter	Promoter	Promoter
cg01207490	NA	NA	NA	NA	NA	NA	NA	NA	NA	Promoter	Gene body	Gene body
cg14664875	NA	NA	NA	NA	NA	NA	NA	NA	NA	Promoter	Gene body	Gene body
cg03906075	NA	NA	NA	NA	NA	NA	NA	NA	NA	Promoter	Gene body	Gene body
cg26133372	NA	NA	NA	NA	NA	NA	NA	NA	NA	Intergenic	Intergenic	Intergenic
cg22294804	NA	NA	NA	NA	NA	NA	NA	NA	NA	Dual	Gene body	Gene body
cg09202905	NA	NA	NA	NA	NA	NA	NA	NA	NA	Dual	Gene body	Gene body
cg25214575	NA	NA	NA	NA	NA	chr18:67478062-67478131	L2c	LINE	L2	Intergenic	Repeats	Repeats
cg09585260	EH38E2315483	pELS	Low-DNase	DDIT4L	ENSG00000145358	NA	NA	NA	NA	Promoter	Enhancer	Gene body
cg11102758	EH38E3497983	dELS	Low-DNase	LINC01267;GRIP2;CCDC174;FGD5	ENSG00000154783;ENSG00000251576;ENSG00000154781;ENSG00000144596	NA	NA	NA	NA	Promoter	Enhancer	Gene body
cg15578601	NA	NA	NA	NA	NA	NA	NA	NA	NA	Dual	Intergenic	Intergenic
cg14719079	NA	NA	NA	NA	NA	NA	NA	NA	NA	Promoter	Gene body	Gene body
cg19656415	EH38E3830410	dELS	Low-DNase	SFRP1	ENSG00000104332	NA	NA	NA	NA	Enhancer	Enhancer	Intergenic
cg26877259	EH38E1771617	dELS	Low-DNase	TIPIN;SMAD6;MAP2K1;ZWILCH;LINC02206;RPL4;LCTL;SLC24A1;LINC01169	ENSG00000188501;ENSG00000259289;ENSG00000259471;ENSG00000075131;ENSG00000169032;ENSG00000137834;ENSG00000174444;ENSG00000174442;ENSG00000074621	NA	NA	NA	NA	Enhancer	Enhancer	Intergenic
cg25590628	EH38E2966865	pELS	Low-DNase	CABP2	ENSG00000167791	NA	NA	NA	NA	Promoter	Enhancer	Gene body
cg22466748	EH38E3396213	pELS	pELS	RAPH1;ZDBF2;MDH1B;LOC101927865;FASTKD2;NRP2;ADAM23	ENSG00000138400;ENSG00000118246;ENSG00000114948;ENSG00000204186;ENSG00000118257;ENSG00000173166;LOC101927865	NA	NA	NA	NA	Promoter	Enhancer	Enhancer
cg02989808	EH38E3986190	TF	Low-DNase	PRG4	ENSG00000116690	NA	NA	NA	NA	Promoter	TF	Gene body
cg09891111	NA	NA	NA	NA	NA	NA	NA	NA	NA	Intergenic	Intergenic	Intergenic
cg10744196	NA	NA	NA	NA	NA	NA	NA	NA	NA	Promoter	Gene body	Gene body
cg24629395	EH38E3699696	dELS	Low-DNase	HCG21;HLA-F;MDC1-AS1;TRIM15;HCP5;LOC100129636;TRIM39-RPP21;TRIM39;RPP21;TRIM10;MAS1L;HCG8;LTA;LINC00243	ENSG00000226979;ENSG00000214894;ENSG00000224328;ENSG00000241370;ENSG00000248167;LOC100129636;ENSG00000206337;ENSG00000204687;ENSG00000204599;ENSG00000204610;ENSG00000233529;HCG8;ENSG00000204613;ENSG00000204642	NA	NA	NA	NA	Gene body	Enhancer	Gene body
cg18193381	EH38E3184082	dELS	Low-DNase	LINC02141;CSNK2A2;CNGB1;TEPP;GINS3;SETD6;SLC38A7;CCDC113;NDRG4;PRSS54;GOT2	ENSG00000103042;ENSG00000103034;ENSG00000103037;ENSG00000103021;ENSG00000159648;ENSG00000070729;ENSG00000261807;ENSG00000103023;ENSG00000125166;ENSG00000070770;ENSG00000181938	NA	NA	NA	NA	Enhancer	Enhancer	Intergenic
cg17233304	NA	NA	NA	NA	NA	NA	NA	NA	NA	Promoter	Gene body	Gene body
cg15811435	EH38E3584533	dELS	Low-DNase	LNX1	ENSG00000072201	NA	NA	NA	NA	Dual	Enhancer	Gene body
cg12698750	EH38E2855287	dELS	Low-DNase	LINC01031	ENSG00000232077	NA	NA	NA	NA	Enhancer	Enhancer	Gene body
cg09550293	NA	NA	NA	NA	NA	chr1:37990857-37991105	AluSc8	SINE	Alu	Promoter	Repeats	Repeats
cg00126237	EH38E1351368	dELS	Low-DNase	OMA1;CDCP2;DAB1;TACSTD2;C8A;FOXD3;C8B	ENSG00000187140;ENSG00000157211;ENSG00000157131;ENSG00000184292;ENSG00000173406;ENSG00000021852;ENSG00000162600	chr1:58391811-58392421	LTR33C	LTR	ERVL	Enhancer	Enhancer	Repeats
cg22999372	EH38E1763288	dELS	Low-DNase	UNC13C	ENSG00000137766	chr15:54479168-54482712	L1MA4A	LINE	L1	Gene body	Enhancer	Repeats
cg10211485	EH38E3202048	pELS	pELS	DBIL5P;RFLNB;NXN;GEMIN4;FAM57A	ENSG00000183688;ENSG00000231784;ENSG00000179409;FAM57A;ENSG00000167693	NA	NA	NA	NA	Promoter	Enhancer	Enhancer
cg25404433	NA	NA	NA	NA	NA	chr16:79675552-79675676	MIR3	SINE	MIR	Promoter	Repeats	Repeats
cg11798360	NA	NA	NA	NA	NA	NA	NA	NA	NA	Promoter	Gene body	Gene body
cg04293275	NA	NA	NA	NA	NA	chr10:9668552-9669004	MLT2B4	LTR	ERVL	Intergenic	Repeats	Repeats
cg03515290	NA	NA	NA	NA	NA	NA	NA	NA	NA	Gene body	Gene body	Gene body
cg26168057	NA	NA	NA	NA	NA	NA	NA	NA	NA	Promoter	Gene body	Gene body
cg24975688	NA	NA	NA	NA	NA	NA	NA	NA	NA	Enhancer	Intergenic	Intergenic
cg00776543	NA	NA	NA	NA	NA	NA	NA	NA	NA	Promoter	Gene body	Gene body
cg17172066	NA	NA	NA	NA	NA	NA	NA	NA	NA	Promoter	Gene body	Gene body
cg12600153	NA	NA	NA	NA	NA	NA	NA	NA	NA	Gene body	Gene body	Gene body
cg11866719	NA	NA	NA	NA	NA	NA	NA	NA	NA	Gene body	Gene body	Gene body
cg00808329	EH38E2797970	pELS	pELS	AHDC1;FGR;CD164L2;IFI6	ENSG00000126705;ENSG00000126709;ENSG00000000938;ENSG00000174950	NA	NA	NA	NA	Promoter	Enhancer	Enhancer
cg02873249	NA	NA	NA	NA	NA	chr12:25011044-25011245	MIRb	SINE	MIR	Promoter	Repeats	Repeats
cg16915437	EH38E2938231	dELS	Low-DNase	CHID1;CD151;CRACR2B;MUC2;TSPAN4;POLR2L;AP2A2;MUC6	ENSG00000198788;ENSG00000177697;ENSG00000214063;ENSG00000183020;ENSG00000177700;ENSG00000184956;ENSG00000177830;ENSG00000177685	NA	NA	NA	NA	Gene body	Enhancer	Gene body
cg06621622	NA	NA	NA	NA	NA	NA	NA	NA	NA	Gene body	Gene body	Gene body
cg26074575	NA	NA	NA	NA	NA	chr3:172046327-172046623	AluJr4	SINE	Alu	Dual	Repeats	Repeats
cg03337430	EH38E2869500	pELS	Low-DNase	TMEM63A;LEFTY1;PYCR2;ENAH;EPHX1;LEFTY2	ENSG00000243709;ENSG00000143819;ENSG00000196187;ENSG00000154380;ENSG00000143768;ENSG00000143811	NA	NA	NA	NA	Dual	Enhancer	Gene body
cg06462666	EH38E3490817	PLS	Low-DNase	MOV10L1;MLC1	ENSG00000100427;ENSG00000073146	NA	NA	NA	NA	Promoter	Promoter	Gene body
cg24995014	EH38E4285902	CA-H3K4me3	Low-DNase	LINC01310;FAM19A5;C22orf34	ENSG00000205632;C22orf34;FAM19A5	NA	NA	NA	NA	Intergenic	Poised promoter	Gene body
cg11323192	EH38E3556417	PLS	Low-DNase	CCDC39	ENSG00000284862	NA	NA	NA	NA	Promoter	Promoter	Gene body
cg12257178	EH38E2971602	pELS	Low-DNase	P2RY6;P2RY2;FCHSD2;PLEKHB1;ARHGEF17	ENSG00000171631;ENSG00000110237;ENSG00000137478;ENSG00000021300;ENSG00000175591	chr11:73238609-73238807	MIRb	SINE	MIR	Promoter	Enhancer	Repeats
cg22130713	EH38E3425425	dELS	Low-DNase	GGTLC1;ACSS1;LINC01733;CST2;CST1;SYNDIG1;FAM182A;LINC01721;CST7;CST5;VSX1	ENSG00000125804;ENSG00000154930;ENSG00000230133;ENSG00000077984;ENSG00000101463;ENSG00000170367;ENSG00000226203;ENSG00000170373;ENSG00000170369;ENSG00000100987;ENSG00000149435	NA	NA	NA	NA	Intergenic	Enhancer	Intergenic
cg14930864	NA	NA	NA	NA	NA	NA	NA	NA	NA	Enhancer	Gene body	Gene body
cg26988423	EH38E3164177	pELS	Low-DNase	TIGD7;NLRC3;OR1F1;IL32;NAA60;SLX4;ZNF200;ZSCAN32;BICDL2;LINC00921;DNASE1;ZNF263;ZNF213;ZNF174;THOC6;ZNF205;ZNF597;ZNF75A;CLUAP1;MEFV;MMP25;MTRNR2L4;C16orf90;ZSCAN10;OR2C1	ENSG00000162086;ENSG00000215131;ENSG00000168124;ENSG00000085644;ENSG00000140987;ENSG00000122386;ENSG00000122390;ENSG00000281005;ENSG00000167984;ENSG00000103313;ENSG00000167981;ENSG00000010539;ENSG00000140993;ENSG00000168158;ENSG00000162069;ENSG00000130182;ENSG00000103343;ENSG00000131652;ENSG00000188827;ENSG00000008516;ENSG00000006194;ENSG00000213918;ENSG00000232196;ENSG00000103351;ENSG00000008517	NA	NA	NA	NA	Promoter	Enhancer	Gene body
cg22167396	EH38E2797131	dELS	Low-DNase	ZNF593;PIGV;HMGN2;SFN;GPN2;ZDHHC18;NR0B2;GPATCH3;RPS6KA1;NUDC;ARID1A	ENSG00000142751;ENSG00000175793;ENSG00000204160;ENSG00000198746;ENSG00000060642;ENSG00000142684;ENSG00000117713;ENSG00000198830;ENSG00000131910;ENSG00000117676;ENSG00000090273	chr1:26627929-26628088	MIR3	SINE	MIR	Intergenic	Enhancer	Repeats
cg22480016	EH38E3134679	PLS	PLS	USP50;FAM214A	ENSG00000170236;ENSG00000047346	NA	NA	NA	NA	Promoter	Promoter	Promoter
cg19821124	EH38E1739094	dELS	CA-only	BDKRB2;SERPINA12;AK7;SERPINA5;SYNE3;TCL1B;DICER1;GLRX5;TCL6;C14orf132;SERPINA11;GSC;SERPINA3;TCL1A;TUNAR;SERPINA9;SERPINA4;CLMN	ENSG00000176438;ENSG00000100665;ENSG00000140057;ENSG00000187621;ENSG00000182512;ENSG00000133937;ENSG00000168398;ENSG00000186910;ENSG00000100697;ENSG00000165959;ENSG00000165953;ENSG00000100721;ENSG00000188488;ENSG00000227051;ENSG00000196136;ENSG00000213231;ENSG00000170054;ENSG00000250366	NA	NA	NA	NA	Enhancer	Enhancer	Gene body
cg07795082	EH38E2155799	dELS	Low-DNase	MN1;LINC01422	ENSG00000223704;ENSG00000169184	NA	NA	NA	NA	Intergenic	Enhancer	Intergenic
cg17371981	NA	NA	NA	NA	NA	chr10:94156117-94156953	MER21C	LTR	ERVL	Promoter	Repeats	Repeats
cg11517132	EH38E3812032	pELS	Low-DNase	NA	NA	NA	NA	NA	NA	Gene body	Enhancer	Gene body
cg13917925	NA	NA	NA	NA	NA	NA	NA	NA	NA	Dual	Gene body	Gene body
ch.2.154083652F	NA	NA	NA	NA	NA	NA	NA	NA	NA	Gene body	Gene body	Gene body
cg15222461	NA	NA	NA	NA	NA	NA	NA	NA	NA	Dual	Gene body	Gene body
cg23854860	NA	NA	NA	NA	NA	NA	NA	NA	NA	Promoter	Gene body	Gene body
cg27426287	EH38E2893476	PLS	PLS	KIAA1462;JCAD;MTPAP;LYZL1;C10orf126;SVIL	KIAA1462;ENSG00000165757;C10orf126;ENSG00000120563;ENSG00000197321;ENSG00000107951	NA	NA	NA	NA	Dual	Promoter	Promoter
cg21072795	EH38E4064478	dELS	CA-CTCF	NFE2;PDE1B;NCKAP1L;LACRT;GTSF1;PPP1R1A;ITGA5	ENSG00000123360;ENSG00000135413;ENSG00000123338;ENSG00000135447;ENSG00000123405;ENSG00000161638;ENSG00000170627	NA	NA	NA	NA	Enhancer	Enhancer	CTCF
cg18179931	NA	NA	NA	NA	NA	NA	NA	NA	NA	Promoter	Gene body	Gene body
cg03536202	EH38E1663817	dELS	Low-DNase	MTUS2	ENSG00000132938	NA	NA	NA	NA	Dual	Enhancer	Gene body
cg08824859	EH38E3230258	dELS	CA-CTCF	MYCBPAP;EPN3;CHAD	ENSG00000136449;ENSG00000049283;ENSG00000136457	NA	NA	NA	NA	Promoter	Enhancer	CTCF
cg12422178	EH38E1532740	dELS	Low-DNase	PAMR1;FJX1;CD44;PDHX;APIP;SLC1A2;EHF	ENSG00000149089;ENSG00000179431;ENSG00000135373;ENSG00000026508;ENSG00000149090;ENSG00000110436;ENSG00000110435	NA	NA	NA	NA	Promoter	Enhancer	Gene body
cg04954762	NA	NA	NA	NA	NA	NA	NA	NA	NA	Intergenic	Intergenic	Intergenic
cg01292475	EH38E3889589	PLS	Low-DNase	NTRK2	ENSG00000148053	chr9:84669629-84669666	(GT)n	Simple_repeat	Simple_repeat	Dual	Promoter	Gene body
cg14579734	NA	NA	NA	NA	NA	NA	NA	NA	NA	Promoter	Intergenic	Intergenic
cg19192377	NA	NA	NA	NA	NA	NA	NA	NA	NA	Gene body	Gene body	Gene body
cg24546723	EH38E3229564	pELS	Low-DNase	TAC4;DLX4	ENSG00000176358;ENSG00000108813	NA	NA	NA	NA	Promoter	Enhancer	Gene body
cg09219776	EH38E3635197	CA-CTCF	CA-CTCF	FGF10;LINC02224	ENSG00000070193;ENSG00000249203	NA	NA	NA	NA	Intergenic	CTCF	CTCF
cg09348058	EH38E3850462	CA-CTCF	CA-CTCF	ZFPM2-AS1;ZFPM2;DPYS	ENSG00000169946;ENSG00000251003;ENSG00000147647	NA	NA	NA	NA	Promoter	CTCF	CTCF
cg06873483	EH38E3700049	dELS	Low-DNase	HLA-F;FLOT1;MUC21;ATAT1;OR2B3;SFTA2;HCG8;APOM;LY6G5B;CFB;PPP1R10;CCHCR1;PRRC2A;TUBB;LINC00243;PSORS1C1;PPP1R18;GTF2H4;TCF19;IER3;MDC1;DPCR1;PRR3;LINC01015;HLA-E;POU5F1;C6orf136;ABCF1;NRM;HCP5;MUCL3;HCG20;TRIM39;LY6G6F;LTA;DHX16;VARS2;RPP21;LINC01149;HLA-B;DDR1;MDC1-AS1;HCG21;HCG4;MUC22;TRIM40	ENSG00000240053;ENSG00000204564;DPCR1;ENSG00000204599;ENSG00000137337;ENSG00000204444;ENSG00000204569;ENSG00000204592;ENSG00000241370;ENSG00000196230;ENSG00000224328;ENSG00000204574;ENSG00000204703;ENSG00000206337;HCG8;ENSG00000137312;ENSG00000230174;ENSG00000196260;ENSG00000228022;ENSG00000204531;ENSG00000233529;ENSG00000168631;ENSG00000137411;ENSG00000146112;ENSG00000137343;ENSG00000243649;ENSG00000204560;ENSG00000204540;ENSG00000204576;ENSG00000137331;ENSG00000214894;ENSG00000234745;ENSG00000261272;ENSG00000226979;ENSG00000204469;ENSG00000204580;ENSG00000213780;ENSG00000204536;ENSG00000204614;ENSG00000176998;ENSG00000204642;ENSG00000224582;ENSG00000137310;ENSG00000204424;ENSG00000204544;ENSG00000137404	chr6:30793826-30794180	Tigger12c	DNA	TcMar-Tigger	Enhancer	Enhancer	Repeats
cg26034341	NA	NA	NA	NA	NA	NA	NA	NA	NA	Enhancer	Gene body	Gene body
cg04844473	EH38E3806869	dELS	Low-DNase	C7orf33;EZH2	ENSG00000106462;ENSG00000170279	chr7:148868214-148868608	MSTA	LTR	ERVL-MaLR	Promoter	Enhancer	Repeats
cg23816682	NA	NA	NA	NA	NA	chr20:40632522-40632980	LTR33A	LTR	ERVL	Intergenic	Repeats	Repeats
cg10620100	EH38E3129419	dELS	CA-CTCF	CHST14;IVD;SRP14;BUB1B-PAK6;SRP14-AS1;CCDC9B;KNSTRN;KNL1;C15orf62;RPUSD2;INAFM2;GCHFR;C15orf56;ANKRD63;PHGR1;BAHD1;BUB1B;C15orf52;DISP2;PLCB2;PAK6	ENSG00000140320;ENSG00000128928;ENSG00000259288;ENSG00000128944;ENSG00000233041;ENSG00000137812;ENSG00000188277;ENSG00000156970;ENSG00000137843;ENSG00000169105;ENSG00000137841;C15orf52;ENSG00000188549;SRP14-AS1;ENSG00000140323;C15orf56;ENSG00000166133;ENSG00000230778;ENSG00000140319;ENSG00000259330;ENSG00000137880	NA	NA	NA	NA	Gene body	Enhancer	CTCF
cg14773294	EH38E3474687	dELS	Low-DNase	EMID1;XBP1;HORMAD2;CCDC117;AP1B1;NEFH;GAS2L1;TTC28;KREMEN1;CHEK2;EWSR1;RASL10A;THOC5;NIPSNAP1;HSCB;C22orf31;RFPL1;ZNRF3;RHBDD3	ENSG00000100209;ENSG00000100276;ENSG00000100280;ENSG00000186998;ENSG00000100296;ENSG00000183762;ENSG00000182944;ENSG00000128250;ENSG00000100154;ENSG00000183765;ENSG00000176635;ENSG00000100219;ENSG00000184117;ENSG00000183579;ENSG00000185340;ENSG00000100285;ENSG00000100263;ENSG00000159873;ENSG00000100249	chr22:29232465-29232670	MIRb	SINE	MIR	Promoter	Enhancer	Repeats
cg01283843	NA	NA	NA	NA	NA	chr12:56451745-56452058	AluSx1	SINE	Alu	Gene body	Repeats	Repeats
cg10945180	EH38E3830632	PLS	Low-DNase	SFRP1;DKK4;GOLGA7;ZMAT4;NKX6-3;KAT6A;POLB;IKBKB;ADAM2;VDAC3;GINS4;AP3M2;PLAT;ANK1;ADAM18;IDO1;IDO2;GPAT4	ENSG00000165061;ENSG00000158669;ENSG00000070501;ENSG00000131203;ENSG00000104755;ENSG00000168619;ENSG00000029534;ENSG00000147533;ENSG00000083168;ENSG00000104371;ENSG00000104368;ENSG00000104365;ENSG00000165066;ENSG00000104332;ENSG00000147536;ENSG00000078668;ENSG00000188676;ENSG00000070718	NA	NA	NA	NA	Promoter	Promoter	Gene body
cg11144842	NA	NA	NA	NA	NA	NA	NA	NA	NA	Promoter	Gene body	Gene body
cg24410570	EH38E4198776	CA-TF	Low-DNase	LGALS13	ENSG00000105198	NA	NA	NA	NA	Intergenic	TF	Intergenic
cg24776221	EH38E4309688	dELS	Low-DNase	ITGB5;HEG1;SLC12A8	ENSG00000221955;ENSG00000173706;ENSG00000082781	NA	NA	NA	NA	Gene body	Enhancer	Gene body
cg24770031	NA	NA	NA	NA	NA	chr20:59083379-59083548	MIRb	SINE	MIR	Intergenic	Repeats	Repeats
cg17603733	NA	NA	NA	NA	NA	NA	NA	NA	NA	Enhancer	Gene body	Gene body
cg19520452	EH38E1351744	pELS	pELS	MROH7-TTC4;TTC22;ROR1;C1orf87;OMA1;NFIA-AS1;HSD52;CDCP2;ANGPTL3;LINC01135;FOXD3;HOOK1;CYP2J2;JUN;C8B;LINC01358;DAB1;TACSTD2;MROH7;FGGY;MYSM1	ENSG00000162598;ENSG00000134716;ENSG00000185483;ENSG00000006555;ENSG00000237352;ENSG00000172456;ENSG00000234807;ENSG00000134709;ENSG00000177606;ENSG00000173406;ENSG00000184292;ENSG00000271723;ENSG00000187140;ENSG00000237853;ENSG00000162600;ENSG00000157211;ENSG00000132855;HSD52;ENSG00000021852;ENSG00000184313;ENSG00000162601	NA	NA	NA	NA	Enhancer	Enhancer	Enhancer
cg27539852	EH38E3145185	pELS	Low-DNase	HCN4	ENSG00000138622	NA	NA	NA	NA	Promoter	Enhancer	Gene body
cg12564962	NA	NA	NA	NA	NA	NA	NA	NA	NA	Promoter	Intergenic	Intergenic
cg00883123	EH38E3611096	dELS	Low-DNase	KIAA0922;MND1;TLR2;TRIM2;TMEM131L;RNF175	KIAA0922;ENSG00000137462;ENSG00000121211;ENSG00000121210;ENSG00000109654;ENSG00000145428	NA	NA	NA	NA	Enhancer	Enhancer	Intergenic
cg09213184	EH38E3642565	pELS	pELS	LOC340090;LINC01333;FCHO2;NSA2;LINC01335;LINC01331;UTP15;FOXD1;ANKRA2;MAP1B;BTF3;MCCC2;F2RL2;CARTPT;NAIP;PTCD2;GFM2;ZNF366;TMEM174;SMN2;OCLN;TNPO1;MRPS27;GTF2H2;ANKDD1B;SMN1;BDP1;SERF1B;LOC102503427;SERF1A;LINC02056;ARHGEF28;TMEM171	ENSG00000131711;ENSG00000164326;ENSG00000164325;ENSG00000205572;ENSG00000214944;ENSG00000049883;ENSG00000251493;ENSG00000164338;ENSG00000145741;ENSG00000249343;ENSG00000083312;ENSG00000172058;ENSG00000172062;ENSG00000164220;ENSG00000145736;ENSG00000157107;ENSG00000248942;ENSG00000248371;ENSG00000249437;ENSG00000145734;LOC340090;ENSG00000164331;LOC102503427;ENSG00000197822;ENSG00000205571;ENSG00000189045;ENSG00000164346;ENSG00000131844;ENSG00000178175;ENSG00000157111;ENSG00000113048;ENSG00000248673;ENSG00000164347	NA	NA	NA	NA	Promoter	Enhancer	Enhancer
cg01488084	EH38E2070794	PLS	Low-DNase	KANSL1L;UNC80;RPE;MAP2;CPS1;ACADL	ENSG00000197713;ENSG00000115361;ENSG00000078018;ENSG00000021826;ENSG00000144406;ENSG00000144445	NA	NA	NA	NA	Dual	Promoter	Gene body
cg27521194	NA	NA	NA	NA	NA	NA	NA	NA	NA	Promoter	Gene body	Gene body
cg15412815	EH38E2978890	PLS	CA-only	SMCO4;FAT3;VSTM5;GRM5;SLC36A4;DEUP1;C11orf54;MTNR1B;DISC1FP1;UBTFL1;MED17;TAF1D;NAALAD2;IZUMO1R;CEP295	ENSG00000042429;ENSG00000134640;ENSG00000077616;ENSG00000214376;ENSG00000255009;ENSG00000165325;ENSG00000183560;ENSG00000261645;ENSG00000182919;ENSG00000168959;ENSG00000166004;ENSG00000165323;ENSG00000180773;ENSG00000166012;ENSG00000166002	NA	NA	NA	NA	Dual	Promoter	Gene body
cg23404248	NA	NA	NA	NA	NA	NA	NA	NA	NA	Enhancer	Gene body	Gene body
cg27123859	EH38E3724566	pELS	Low-DNase	QRSL1;BEND3;LIN28B;LIN28B-AS1;AIM1;RTN4IP1;CRYBG1;CD24;POPDC3;C6orf203;BVES	ENSG00000187772;ENSG00000203809;AIM1;ENSG00000130347;ENSG00000178409;ENSG00000132429;C6orf203;ENSG00000130348;ENSG00000272398;ENSG00000112297;ENSG00000112276	NA	NA	NA	NA	Dual	Enhancer	Gene body
cg04146588	EH38E3699784	dELS	Low-DNase	TRIM10	ENSG00000204613	chr6:30510663-30510957	L1MC4a	LINE	L1	Intergenic	Enhancer	Repeats
cg12295617	EH38E3822574	PLS	PLS	C8orf58;NKX3-1;BIN3;EGR3;BIN3-IT1;PHYHIP;SORBS3;LOC100507156	ENSG00000167034;ENSG00000147439;ENSG00000168490;BIN3-IT1;ENSG00000241852;ENSG00000179388;ENSG00000120896;LOC100507156	NA	NA	NA	NA	Promoter	Promoter	Promoter
cg26716282	EH38E3712443	dELS	dELS	GSTA3;DEFB110;CILK1;DEFB133;MCM3;TRAM2-AS1;PAQR8;EFHC1;DEFB113;GSTA4;LINCMD1;RHAG;GCM1;CRISP1;DEFB114;BMP5;CRISP2;GSTA2;LOC101927189;TINAG;C6orf141;TFAP2B;TRAM2;HMGCLL1;GSTA1;PGK2;ADGRF4;FBXO9;GSTA5;DEFB112;GFRAL;COL21A1;ADGRF2;IL17F;CRISP3;TFAP2D;TMEM14A;IL17A;PKHD1;GSTA7P	ENSG00000214642;ENSG00000124812;ENSG00000225791;ENSG00000008196;ENSG00000096092;ENSG00000225613;ENSG00000065308;ENSG00000203970;ENSG00000170927;ENSG00000180872;ENSG00000008197;ENSG00000124490;ENSG00000244067;ENSG00000124749;ENSG00000187871;ENSG00000214643;ENSG00000137251;ENSG00000197261;ENSG00000137270;LOC101927189;ENSG00000170950;ENSG00000112077;ENSG00000112144;ENSG00000112115;ENSG00000112118;ENSG00000153294;ENSG00000243955;ENSG00000237674;ENSG00000182793;ENSG00000096006;ENSG00000170899;ENSG00000170915;ENSG00000112146;ENSG00000164393;ENSG00000177684;ENSG00000112175;ENSG00000146151;ENSG00000112116;ENSG00000174156;ENSG00000096093	NA	NA	NA	NA	Promoter	Enhancer	Enhancer
cg11088861	EH38E3557753	pELS	pELS	KLHL6-AS1;EIF2B5;HTR3E;DVL3;CAMK2N2;EHHADH-AS1;MAP6D1;CHRD;PSMD2;ABCC5	ENSG00000163888;ENSG00000180834;ENSG00000161202;ENSG00000145191;ENSG00000186038;ENSG00000223358;ENSG00000175166;ENSG00000242522;ENSG00000090539;ENSG00000114770	NA	NA	NA	NA	Promoter	Enhancer	Enhancer
cg23113176	EH38E3261640	pELS	Low-DNase	CHST9	ENSG00000154080	NA	NA	NA	NA	Promoter	Enhancer	Gene body
cg03212228	NA	NA	NA	NA	NA	chr19:37904653-37904904	L1ME4b	LINE	L1	Promoter	Repeats	Repeats
cg09011191	EH38E3240699	dELS	Low-DNase	SOX9-AS1;LINC02097;SOX9;LINC01152	ENSG00000234899;ENSG00000256124;ENSG00000226101;ENSG00000125398	NA	NA	NA	NA	Enhancer	Enhancer	Gene body
cg20266593	NA	NA	NA	NA	NA	NA	NA	NA	NA	Promoter	Gene body	Gene body
cg06337740	EH38E3091497	dELS	dELS	MIPOL1;NKX2-8;SLC25A21;PAX9;NKX2-1	ENSG00000136352;ENSG00000198807;ENSG00000136327;ENSG00000183032;ENSG00000151338	NA	NA	NA	NA	Gene body	Enhancer	Enhancer
cg23909633	NA	NA	NA	NA	NA	chr1:206897059-206897295	MIRc	SINE	MIR	Promoter	Repeats	Repeats
cg13588425	EH38E3844787	CA-H3K4me3	Low-DNase	FLJ46284	ENSG00000248858	NA	NA	NA	NA	Intergenic	Poised promoter	Gene body
cg00125706	NA	NA	NA	NA	NA	NA	NA	NA	NA	Promoter	Gene body	Gene body
cg00555393	EH38E2887942	dELS	Low-DNase	LOC105376430;OLAH;DCLRE1C;MEIG1;ACBD7-DCLRE1CP1;FAM171A1;ACBD7;RPP38;FAM107B;DCLRE1CP1;NMT2	ENSG00000152457;LOC105376430;ACBD7-DCLRE1CP1;ENSG00000237470;ENSG00000197889;ENSG00000148468;ENSG00000152463;ENSG00000152465;ENSG00000065809;ENSG00000152464;ENSG00000176244	chr10:15035903-15035988	MIRb	SINE	MIR	Dual	Enhancer	Repeats
cg16715493	NA	NA	NA	NA	NA	chr8:33778243-33778739	LTR40a	LTR	ERVL	Promoter	Repeats	Repeats
ch.10.1452314F	NA	NA	NA	NA	NA	chr10:68971114-68971217	L1MB7	LINE	L1	Gene body	Repeats	Repeats
cg10664971	NA	NA	NA	NA	NA	NA	NA	NA	NA	Enhancer	Gene body	Gene body
cg15317902	NA	NA	NA	NA	NA	NA	NA	NA	NA	Enhancer	Intergenic	Intergenic
cg19405555	EH38E1786951	pELS	CA-H3K4me3	ANPEP	ENSG00000166825	NA	NA	NA	NA	Promoter	Enhancer	Poised promoter
cg06571273	EH38E3803746	dELS	Low-DNase	KLRG2;FMC1;ARHGEF5;LUC7L2;ZC3HAV1L;CLEC2L	ENSG00000146963;ENSG00000188883;ENSG00000050327;ENSG00000164898;ENSG00000146858;ENSG00000236279	NA	NA	NA	NA	Gene body	Enhancer	Gene body
cg00615145	EH38E2841428	pELS	pELS	PEAR1;LRRC71;OR10R2;ARHGEF11;ETV3;LOC105371458;HAPLN2;ETV3L	ENSG00000160838;ENSG00000132702;ENSG00000132694;ENSG00000198965;ENSG00000187800;ENSG00000117036;LOC105371458;ENSG00000253831	chr1:157046334-157046379	(CCCGTG)n	Simple_repeat	Simple_repeat	Promoter	Enhancer	Enhancer
cg20142941	EH38E3533647	pELS	Low-DNase	NR1I2;LOC101926968;GPR156;FBXO40;PLA1A;CD80;MAATS1;COX17;MYLK;TIMMDC1;SLC15A2;HGD;CASR;ADPRH;POPDC2	ENSG00000065534;ENSG00000144837;ENSG00000113845;ENSG00000163833;ENSG00000144843;ENSG00000113924;ENSG00000036828;MAATS1;LOC101926968;ENSG00000121577;ENSG00000144852;ENSG00000175697;ENSG00000138495;ENSG00000163406;ENSG00000121594	NA	NA	NA	NA	Promoter	Enhancer	Gene body
cg26386189	EH38E2939380	PLS	Low-DNase	IFITM10;FAM99A;KRTAP5-6	ENSG00000205864;ENSG00000244242;ENSG00000205866	NA	NA	NA	NA	Promoter	Promoter	Intergenic
cg02433549	NA	NA	NA	NA	NA	chr6:35317185-35317397	MIRb	SINE	MIR	Promoter	Repeats	Repeats
cg07399355	NA	NA	NA	NA	NA	NA	NA	NA	NA	Promoter	Intergenic	Intergenic
cg02363766	EH38E3623278	dELS	CA-only	LINC02121;LINC02116;IRX1;LINC01019;LINC01377;NDUFS6;LSINCT5;MRPL36;IRX2;IRX4;LINC02114;LINC01017;C5orf38	ENSG00000170549;ENSG00000186493;ENSG00000250716;ENSG00000248118;ENSG00000281560;ENSG00000250417;ENSG00000249521;ENSG00000170561;ENSG00000113430;ENSG00000249808;ENSG00000145494;ENSG00000171421;ENSG00000250529	NA	NA	NA	NA	Intergenic	Enhancer	Gene body
cg02517232	EH38E3461483	pELS	pELS	SLC37A1;NDUFV3;WDR4;LINC00111;ITGB2;LRRC3;ITGB2-AS1;TFF1;TRPM2-AS;LINC00322;AATBC;LINC01671;PKNOX1;UMODL1-AS1;TFF2;LINC00334;MX2;ERVH48-1	ENSG00000160199;ENSG00000183486;ENSG00000215458;ENSG00000184385;ENSG00000160194;ENSG00000182586;ENSG00000233056;ENSG00000227039;ENSG00000160255;ENSG00000237864;ENSG00000230061;ENSG00000160182;ENSG00000160233;ENSG00000227702;ENSG00000160190;ENSG00000160193;ENSG00000160181;ENSG00000225431	NA	NA	NA	NA	Promoter	Enhancer	Enhancer
cg00471400	EH38E3447445	dELS	Low-DNase	SLCO4A1;GATA5	ENSG00000101187;ENSG00000130700	NA	NA	NA	NA	Intergenic	Enhancer	Gene body
cg15562444	NA	NA	NA	NA	NA	NA	NA	NA	NA	Dual	Gene body	Gene body
cg01444850	EH38E1784962	dELS	Low-DNase	AGBL1;KLHL25;LINC00052	ENSG00000273540;ENSG00000259527;ENSG00000183655	NA	NA	NA	NA	Intergenic	Enhancer	Intergenic
cg26835404	EH38E3086600	PLS	PLS	OR6J1;PSMB11;SLC7A8;AJUBA;SLC22A17	ENSG00000092068;ENSG00000222028;ENSG00000092096;ENSG00000129474;ENSG00000255804	NA	NA	NA	NA	Promoter	Promoter	Promoter
cg14033678	EH38E3086843	pELS	pELS	SLC22A17;HOMEZ;MIR4307HG;LOC102724814;CMA1;PSMB11;STXBP6;AJUBA;TGM1;OR6J1;JPH4;PABPN1;PPP1R3E;RNF212B;SLC7A8;CEBPE;RIPK3;TMEM253;CDH24;ARHGEF40;NDRG2	LOC102724814;ENSG00000215277;ENSG00000100836;ENSG00000215271;ENSG00000092096;ENSG00000257612;ENSG00000222028;ENSG00000129474;ENSG00000168952;ENSG00000235194;ENSG00000129465;ENSG00000139880;ENSG00000255804;ENSG00000092051;ENSG00000092068;ENSG00000092295;ENSG00000232070;ENSG00000165795;ENSG00000092009;ENSG00000165801;ENSG00000092067	chr14:23286696-23286750	OldhAT1	DNA	hAT-Ac	Promoter	Enhancer	Enhancer
cg09568944	EH38E2615160	dELS	Low-DNase	SLC18A1;ATP6V1B2;LZTS1;LZTS1-AS1;LPL;LINC02153	ENSG00000253199;ENSG00000175445;ENSG00000036565;ENSG00000253733;ENSG00000061337;ENSG00000147416	NA	NA	NA	NA	Intergenic	Enhancer	Intergenic
cg14646963	NA	NA	NA	NA	NA	NA	NA	NA	NA	Promoter	Intergenic	Intergenic
cg13436810	EH38E2672145	CA-CTCF	Low-DNase	COL22A1;FAM135B	ENSG00000147724;ENSG00000169436	chr8:138861249-138861660	LTR16D	LTR	ERVL	Gene body	CTCF	Repeats
cg05450262	NA	NA	NA	NA	NA	NA	NA	NA	NA	Intergenic	Intergenic	Intergenic
cg07032852	EH38E3921004	pELS	pELS	ARRDC1;SAPCD2;NDOR1;SLC34A3;CYSRT1;ANAPC2;STPG3;UAP1L1;SSNA1;TUBB4B;DPP7;GRIN1;LRRC26;RNF224;MAN1B1;FAM166A;TPRN;TMEM210;RNF208;TOR4A;TMEM203;NPDC1	ENSG00000176101;ENSG00000198569;ENSG00000197070;ENSG00000188566;ENSG00000186193;ENSG00000176248;ENSG00000176058;ENSG00000185863;ENSG00000188229;ENSG00000197355;ENSG00000197768;ENSG00000176884;ENSG00000188163;ENSG00000212864;ENSG00000198113;ENSG00000197191;ENSG00000233198;ENSG00000107281;ENSG00000176978;ENSG00000187713;ENSG00000177239;ENSG00000184709	NA	NA	NA	NA	Dual	Enhancer	Enhancer
cg01512113	EH38E2777883	dELS	Low-DNase	CDK11A;SLC35E2;SLC35E2B;NADK	ENSG00000008128;ENSG00000008130;SLC35E2;ENSG00000189339	NA	NA	NA	NA	Intergenic	Enhancer	Intergenic
cg07715041	NA	NA	NA	NA	NA	NA	NA	NA	NA	Gene body	Gene body	Gene body
cg00296038	NA	NA	NA	NA	NA	NA	NA	NA	NA	Dual	Gene body	Gene body
cg22122400	EH38E3848003	dELS	Low-DNase	ANKRD46;SNX31;RNF19A	ENSG00000186106;ENSG00000174226;ENSG00000034677	NA	NA	NA	NA	Intergenic	Enhancer	Intergenic
cg21679825	NA	NA	NA	NA	NA	NA	NA	NA	NA	Enhancer	Intergenic	Intergenic
cg09137453	EH38E1590650	pELS	Low-DNase	CLSTN3;RBP5	ENSG00000139182;ENSG00000139194	NA	NA	NA	NA	Promoter	Enhancer	Gene body
cg25201166	EH38E3407249	dELS	Low-DNase	SAG;ATG16L1;NEU2;NGEF;KCNJ13;C2orf82	ENSG00000130561;ENSG00000115488;ENSG00000066248;ENSG00000115474;C2orf82;ENSG00000085978	chr2:232875057-232875346	AluSx1	SINE	Alu	Promoter	Enhancer	Repeats
cg00653987	EH38E3552002	dELS	Low-DNase	WDR49;SERPINI2;ZBBX;LINC01327	ENSG00000114204;ENSG00000241669;ENSG00000174776;ENSG00000169064	chr3:167870900-167871469	MER39	LTR	ERV1	Promoter	Enhancer	Repeats
cg18065810	EH38E3358416	dELS	Low-DNase	ARID5A;NEURL3	ENSG00000196843;ENSG00000163121	NA	NA	NA	NA	Intergenic	Enhancer	Intergenic
cg06573378	NA	NA	NA	NA	NA	NA	NA	NA	NA	Dual	Gene body	Gene body
cg22886380	NA	NA	NA	NA	NA	NA	NA	NA	NA	Promoter	Intergenic	Intergenic
cg26343036	EH38E1761747	dELS	Low-DNase	GLDN;DMXL2;CYP19A1;TNFAIP8L3	ENSG00000183578;ENSG00000186417;ENSG00000137869;ENSG00000104093	NA	NA	NA	NA	Dual	Enhancer	Gene body
cg02868254	NA	NA	NA	NA	NA	NA	NA	NA	NA	Promoter	Gene body	Gene body
cg03074925	EH38E2445068	pELS	Low-DNase	MAK;GCNT2;LINC00518;TFAP2A;SYCP2L;GCM2;MIR5689HG	ENSG00000153157;ENSG00000137203;ENSG00000183674;ENSG00000229401;ENSG00000111837;ENSG00000111846;ENSG00000124827	NA	NA	NA	NA	Enhancer	Enhancer	Gene body
cg06103237	EH38E3351805	dELS	Low-DNase	CYP26B1;DYSF	ENSG00000135636;ENSG00000003137	NA	NA	NA	NA	Intergenic	Enhancer	Intergenic
cg06120492	EH38E2193284	dELS	Low-DNase	SCN5A;EXOG;XYLB	ENSG00000093217;ENSG00000157036;ENSG00000183873	NA	NA	NA	NA	Gene body	Enhancer	Gene body
cg22950970	EH38E4039767	PLS	Low-DNase	RAD9A	ENSG00000172613	NA	NA	NA	NA	Promoter	Promoter	Gene body
cg10877315	EH38E3737019	CA-H3K4me3	Low-DNase	NA	NA	chr6:141014215-141014969	LTR12	LTR	ERV1	Intergenic	Poised promoter	Repeats
cg08890020	EH38E3833868	dELS	Low-DNase	RB1CC1;ATP6V1H;OPRK1;SOX17;MRPL15;RGS20;LYPLA1;NPBWR1;RP1;XKR4;TCEA1	ENSG00000120992;ENSG00000047249;ENSG00000187735;ENSG00000137547;ENSG00000147509;ENSG00000082556;ENSG00000023287;ENSG00000206579;ENSG00000164736;ENSG00000104237;ENSG00000288611	NA	NA	NA	NA	Intergenic	Enhancer	Intergenic
cg05445490	NA	NA	NA	NA	NA	NA	NA	NA	NA	Dual	Gene body	Gene body
cg14519553	NA	NA	NA	NA	NA	NA	NA	NA	NA	Promoter	Gene body	Gene body
cg10472814	NA	NA	NA	NA	NA	NA	NA	NA	NA	Promoter	Gene body	Gene body
cg26812397	NA	NA	NA	NA	NA	NA	NA	NA	NA	Gene body	Gene body	Gene body
cg19044429	EH38E1679447	dELS	dELS	PRR20D;PCDH20;DIAPH3;LINC00358;LINC00448;PRR20A;TDRD3;PCDH17;LINC00434;LINC00355;LINC01075;PRR20B;LINC00374;LINC00378;PRR20E;PRR20C;LINC00376	ENSG00000228669;ENSG00000118946;ENSG00000139734;ENSG00000083544;ENSG00000227151;ENSG00000232954;ENSG00000227674;ENSG00000227336;ENSG00000204919;ENSG00000204918;ENSG00000225249;ENSG00000280165;ENSG00000230142;ENSG00000229578;ENSG00000227564;ENSG00000229665;ENSG00000234278	NA	NA	NA	NA	Gene body	Enhancer	Enhancer
cg07943245	NA	NA	NA	NA	NA	NA	NA	NA	NA	Gene body	Gene body	Gene body
cg00475193	EH38E2963938	PLS	PLS	SLC22A20;CDC42BPG;SLC22A11;SPDYC;TM7SF2	SLC22A20;ENSG00000149809;ENSG00000168065;ENSG00000171219;ENSG00000204710	NA	NA	NA	NA	Promoter	Promoter	Promoter
cg04117643	EH38E3207168	pELS	pELS	ATP1B2;TP53;CHRNB1;ZBTB4;FGF11;KCTD11;SENP3;SLC2A4;WRAP53;TNFSF12;TMEM95;HES7;EIF4A1;ALOX15P1;LOC100996842;CCDC42;C17orf74;MYH10;TMEM256-PLSCR3;SPEM1;TMEM88;TNFSF13;TNFSF12-TNFSF13;MPDU1;SLC13A5;TMEM102;SAT2;SOX15;RAP1GAP2;PLSCR3;GUCY2D;FXR2;CD68;SENP3-EIF4A1;TMEM256;TNK1;NLGN2;DNAH9;KCNAB3;POLR2A;SHBG;SLC35G6;NTN1	ENSG00000129244;ENSG00000007174;ENSG00000179111;ENSG00000141504;ENSG00000141499;ENSG00000259224;ENSG00000133026;ENSG00000181284;ENSG00000141510;ENSG00000161973;ENSG00000187838;ENSG00000181222;ENSG00000170049;ENSG00000141485;ENSG00000248871;ENSG00000129214;ENSG00000161956;ENSG00000132359;ENSG00000182896;ENSG00000181323;ENSG00000239697;ENSG00000129245;ENSG00000174282;ENSG00000174292;ENSG00000161955;ENSG00000129226;C17orf74;ENSG00000181856;ENSG00000065320;LOC100996842;ENSG00000161960;ENSG00000205544;ENSG00000129255;ENSG00000274114;ENSG00000161958;ENSG00000213859;ENSG00000132518;ENSG00000169992;ENSG00000262481;ENSG00000277957;ENSG00000170175;ENSG00000167874;ENSG00000129194	NA	NA	NA	NA	Promoter	Enhancer	Enhancer
cg03496525	NA	NA	NA	NA	NA	chr9:128179160-128179252	(GTCTGC)n	Simple_repeat	Simple_repeat	Promoter	Gene body	Gene body
cg22336806	EH38E3686339	PLS	PLS	RIPK1;SERPINB9;LINC01600	ENSG00000137275;ENSG00000164385;ENSG00000170542	NA	NA	NA	NA	Promoter	Promoter	Promoter
cg00747048	EH38E3198496	dELS	Low-DNase	CA5A;KLHDC4;SLC7A5	ENSG00000174990;ENSG00000103257;ENSG00000104731	NA	NA	NA	NA	Intergenic	Enhancer	Intergenic
cg10828721	EH38E1895084	dELS	Low-DNase	LINC00470;ADCYAP1	ENSG00000132204;ENSG00000141433	chr18:2171896-2172447	LTR26B	LTR	ERV1	Intergenic	Enhancer	Repeats
cg02766235	NA	NA	NA	NA	NA	chr7:36461837-36462160	AluSg	SINE	Alu	Promoter	Repeats	Repeats
cg10416478	EH38E3359556	pELS	Low-DNase	UNC50;COA5	ENSG00000183513;ENSG00000115446	chr2:98606885-98607273	L2b	LINE	L2	Promoter	Enhancer	Repeats
cg10355551	NA	NA	NA	NA	NA	NA	NA	NA	NA	Gene body	Gene body	Gene body
cg03651726	NA	NA	NA	NA	NA	NA	NA	NA	NA	Promoter	Gene body	Gene body
cg23206461	EH38E2836259	dELS	Low-DNase	SEC22B;PPIAL4G;PDE4DIP	ENSG00000265808;ENSG00000236334;ENSG00000178104	NA	NA	NA	NA	Intergenic	Enhancer	Gene body
cg24349817	EH38E4434289	CA-CTCF	Low-DNase	NA	NA	NA	NA	NA	NA	Dual	CTCF	Gene body
cg18925542	EH38E3552118	dELS	CA-CTCF	LRRC77P;GOLIM4;WDR49;LINC02082;SERPINI1;SERPINI2;PDCD10;LINC01327	ENSG00000174776;ENSG00000114204;ENSG00000114209;ENSG00000244227;ENSG00000173905;ENSG00000242268;ENSG00000241669;ENSG00000163536	NA	NA	NA	NA	Intergenic	Enhancer	CTCF
cg03772589	EH38E4154287	dELS	Low-DNase	SCIMP;C1QBP	ENSG00000108561;ENSG00000161929	chr17:5222089-5222390	AluY	SINE	Alu	Promoter	Enhancer	Repeats
cg24278191	NA	NA	NA	NA	NA	NA	NA	NA	NA	Promoter	Gene body	Gene body
cg13801575	NA	NA	NA	NA	NA	NA	NA	NA	NA	Promoter	Gene body	Gene body
cg15484985	EH38E3495742	dELS	Low-DNase	HRH1;VGLL4;SYN2;ATG7;TAMM41;CAND2;SLC6A1	ENSG00000144560;ENSG00000144559;ENSG00000197548;ENSG00000157103;ENSG00000157152;ENSG00000144712;ENSG00000196639	NA	NA	NA	NA	Gene body	Enhancer	Gene body
cg13262687	NA	NA	NA	NA	NA	NA	NA	NA	NA	Promoter	Intergenic	Intergenic
cg10730576	NA	NA	NA	NA	NA	NA	NA	NA	NA	Enhancer	Intergenic	Intergenic
cg18750909	NA	NA	NA	NA	NA	NA	NA	NA	NA	Promoter	Gene body	Gene body
cg04080302	NA	NA	NA	NA	NA	NA	NA	NA	NA	Enhancer	Gene body	Gene body
cg20089532	EH38E1466061	pELS	Low-DNase	C10orf71;WDFY4;FRMPD2;MAPK8;PTPN20;LRRC18;ANXA8L1;ARHGAP22	ENSG00000170324;ENSG00000204179;ENSG00000264230;ENSG00000128805;ENSG00000177354;ENSG00000107643;ENSG00000165383;ENSG00000128815	NA	NA	NA	NA	Dual	Enhancer	Gene body
cg00644554	NA	NA	NA	NA	NA	NA	NA	NA	NA	Promoter	Gene body	Gene body
cg16862047	NA	NA	NA	NA	NA	NA	NA	NA	NA	Promoter	Gene body	Gene body
cg19786627	EH38E1705152	PLS	Low-DNase	FOXG1;FOXG1-AS1;LINC01551	ENSG00000257126;ENSG00000186960;ENSG00000176165	NA	NA	NA	NA	Promoter	Promoter	Gene body
cg09036297	EH38E4026834	CA	Low-DNase	ADGRA1;LINC01167;LINC01168	ENSG00000240707;ENSG00000197177;ENSG00000224758	NA	NA	NA	NA	Intergenic	Intergenic	Intergenic
cg19186356	EH38E1644752	pELS	pELS	ALDH2	ENSG00000111275	NA	NA	NA	NA	Promoter	Enhancer	Enhancer
cg26697929	EH38E3241752	pELS	CA-H3K4me3	LINC02092;CD300LB;SDK2;CPSF4L;GPRC5C;RPL38;LINC00469;TTYH2	ENSG00000234721;ENSG00000187959;ENSG00000170412;ENSG00000069188;ENSG00000172809;ENSG00000177338;ENSG00000178789;ENSG00000141540	NA	NA	NA	NA	Promoter	Enhancer	Poised promoter
cg16111364	EH38E1651585	dELS	Low-DNase	CLIP1-AS1;CCDC62;LRRC43;VPS33A;HPD;ZCCHC8;HCAR2;HCAR1;KNTC1;RSRC2;HIP1R;B3GNT4;CLIP1;DENR	ENSG00000130783;ENSG00000033030;ENSG00000130787;ENSG00000158113;ENSG00000196917;ENSG00000158104;ENSG00000139719;ENSG00000176383;ENSG00000139726;ENSG00000182782;ENSG00000111011;ENSG00000184445;ENSG00000130779;ENSG00000257097	NA	NA	NA	NA	Dual	Enhancer	Gene body
cg08342619	EH38E3318212	pELS	Low-DNase	LAIR2;SYT5;ZNF470;ZSCAN18;NLRP8;TMEM190;ZNF582-AS1;ZNF582;ZFP28;ZNF583;ZNF542P;TMEM150B;ZNF71;KIR2DL4	ENSG00000198440;ENSG00000240225;ENSG00000018869;ENSG00000189013;ENSG00000167618;ZNF582-AS1;ENSG00000121413;ENSG00000196867;ENSG00000197016;ENSG00000129990;ENSG00000180061;ENSG00000197951;ENSG00000160472;ENSG00000179709	chr19:56402796-56403566	MER21B	LTR	ERVL	Promoter	Enhancer	Repeats
cg04869752	EH38E1933365	dELS	Low-DNase	SMIM24;C19orf71;FZR1	ENSG00000095932;ENSG00000105325;ENSG00000183397	chr19:3515486-3515786	AluYf1	SINE	Alu	Dual	Enhancer	Repeats
cg05877740	EH38E3139688	PLS	PLS	PCLAF;CSNK1G1;ZNF609;SLC24A1;TRIP4;RBPMS2	ENSG00000103671;ENSG00000180357;ENSG00000074621;ENSG00000169118;ENSG00000166831;ENSG00000166803	NA	NA	NA	NA	Promoter	Promoter	Promoter
cg12967560	EH38E3158600	pELS	Low-DNase	LYSMD4	ENSG00000183060	NA	NA	NA	NA	Promoter	Enhancer	Intergenic
cg11572241	NA	NA	NA	NA	NA	chr3:172976082-172976444	L3	LINE	CR1	Promoter	Repeats	Repeats
cg09147516	EH38E2468477	dELS	CA-CTCF	ABCC10;DLK2	ENSG00000171462;ENSG00000124574	chr6:43397453-43398399	HERVP71A-int	LTR	ERV1	Intergenic	Enhancer	CTCF
cg14991358	EH38E2841211	dELS	CA-CTCF	NES;METTL25B;MRPL24;SH2D2A;LRRC71;PEAR1;ISG20L2;HDGF;CRABP2;INSRR;ETV3;NTRK1;PRCC;ETV3L	ENSG00000253831;ENSG00000143314;ENSG00000143294;ENSG00000143303;ENSG00000117036;ENSG00000027644;ENSG00000143320;ENSG00000027869;ENSG00000198400;ENSG00000143321;ENSG00000160838;ENSG00000143319;ENSG00000187800;ENSG00000132688	NA	NA	NA	NA	Promoter	Enhancer	CTCF
cg03800477	EH38E4259090	TF	Low-DNase	DEFB116	ENSG00000215545	NA	NA	NA	NA	Promoter	TF	Intergenic
cg24851859	NA	NA	NA	NA	NA	chr5:27532144-27532600	MER70B	LTR	ERVL	Enhancer	Repeats	Repeats
cg03668469	EH38E3439056	pELS	Low-DNase	KCNB1;PTGIS;RIPOR3;LINC01270;BCAS4;CEBPB;SMIM25;LINC01271;SNAI1;PTPN1	ENSG00000124212;SMIM25;ENSG00000233077;ENSG00000124216;ENSG00000196396;ENSG00000124243;ENSG00000042062;ENSG00000172216;ENSG00000158445;ENSG00000203999	chr20:50291859-50292101	MIRb	SINE	MIR	Promoter	Enhancer	Repeats
cg08353479	EH38E3161641	CA-H3K4me3	Low-DNase	C1QTNF8;TPSAB1;CACNA1H;TPSB2;TPSG1	ENSG00000172236;ENSG00000184471;ENSG00000116176;ENSG00000196557;ENSG00000197253	NA	NA	NA	NA	Gene body	Poised promoter	Gene body
cg21910367	EH38E3570556	pELS	Low-DNase	MAN2B2;PPP2R2C	ENSG00000013288;ENSG00000074211	NA	NA	NA	NA	Promoter	Enhancer	Gene body
cg12732713	NA	NA	NA	NA	NA	NA	NA	NA	NA	Promoter	Gene body	Gene body
cg06452462	NA	NA	NA	NA	NA	chr11:77141267-77141407	MIR3	SINE	MIR	Promoter	Repeats	Repeats
cg05607401	EH38E1953240	PLS	PLS	SAMD4B;LEUTX;CNTD2;SPINT2;GMFG;FBXO17;CLC;GGN;RYR1	ENSG00000167642;ENSG00000196218;ENSG00000179168;ENSG00000130755;ENSG00000269190;ENSG00000213921;ENSG00000105205;CNTD2;ENSG00000179134	NA	NA	NA	NA	Dual	Promoter	Promoter
cg20117369	NA	NA	NA	NA	NA	NA	NA	NA	NA	Gene body	Gene body	Gene body
cg05334190	NA	NA	NA	NA	NA	NA	NA	NA	NA	Enhancer	Intergenic	Intergenic
cg27319730	NA	NA	NA	NA	NA	NA	NA	NA	NA	Promoter	Gene body	Gene body
cg17298412	EH38E3611548	PLS	PLS	LRAT;FGG	ENSG00000171557;ENSG00000121207	NA	NA	NA	NA	Dual	Promoter	Promoter
cg20920983	EH38E1779330	pELS	Low-DNase	RCN2;PSTPIP1;SCAPER	ENSG00000140386;ENSG00000117906;ENSG00000140368	NA	NA	NA	NA	Gene body	Enhancer	Gene body
cg00306728	EH38E3161621	dELS	dELS	C1QTNF8;CACNA1H;TPSG1;TPSD1;TPSB2	ENSG00000095917;ENSG00000116176;ENSG00000196557;ENSG00000197253;ENSG00000184471	NA	NA	NA	NA	Promoter	Enhancer	Enhancer
cg02991474	EH38E3131681	PLS	PLS	SORD;TERB2;SLC30A4;DUOX2	ENSG00000104154;ENSG00000140263;ENSG00000140279;ENSG00000167014	NA	NA	NA	NA	Promoter	Promoter	Promoter
cg17141972	EH38E2480391	CA-H3K4me3	Low-DNase	NA	NA	NA	NA	NA	NA	Enhancer	Poised promoter	Gene body
cg12020736	EH38E3552341	pELS	Low-DNase	MECOM	ENSG00000085276	NA	NA	NA	NA	Promoter	Enhancer	Gene body
cg15591616	EH38E2783335	dELS	Low-DNase	PARK7	ENSG00000116288	chr1:7964524-7964797	L1ME3Cz	LINE	L1	Promoter	Enhancer	Repeats
cg10374493	NA	NA	NA	NA	NA	NA	NA	NA	NA	Promoter	Intergenic	Intergenic
cg02969202	NA	NA	NA	NA	NA	chr17:79744989-79745273	AluJb	SINE	Alu	Intergenic	Repeats	Repeats
cg21701464	EH38E3637489	dELS	Low-DNase	ANKRD55;MAP3K1;C5orf67;LINC01948	ENSG00000164512;ENSG00000095015;ENSG00000248727;ENSG00000225940	NA	NA	NA	NA	Intergenic	Enhancer	Intergenic
cg10378459	EH38E1313341	dELS	Low-DNase	AJAP1;LINC01777	ENSG00000235054;ENSG00000196581	chr1:4422647-4422762	Tigger19b	DNA	TcMar-Tigger	Promoter	Enhancer	Repeats
cg23373166	NA	NA	NA	NA	NA	chr1:18836400-18836481	MIRb	SINE	MIR	Intergenic	Repeats	Repeats
cg02305590	NA	NA	NA	NA	NA	chr1:161708545-161708931	L2c	LINE	L2	Promoter	Repeats	Repeats
cg24178740	EH38E3400994	pELS	Low-DNase	CFAP65;CRYBA2;CDK5R2;FEV	ENSG00000171450;ENSG00000181378;ENSG00000163499;ENSG00000163497	NA	NA	NA	NA	Promoter	Enhancer	Gene body
cg26583403	EH38E2784075	dELS	dELS	MIR34AHG;GPR157;SPSB1;ENO1-AS1;C1orf158;CORT;RERE;SLC2A5;CA6;LINC01714;LINC01759;H6PD;KCNAB2;SLC45A1;SLC2A7;ENO1	ENSG00000142583;ENSG00000197241;ENSG00000241563;ENSG00000180758;LINC01759;ENSG00000142599;ENSG00000171621;ENSG00000162426;ENSG00000069424;ENSG00000228526;ENSG00000131686;ENSG00000049239;ENSG00000230679;C1orf158;ENSG00000227634;ENSG00000074800	NA	NA	NA	NA	Enhancer	Enhancer	Enhancer
cg11588311	NA	NA	NA	NA	NA	chr22:49027762-49027857	MIRb	SINE	MIR	Intergenic	Repeats	Repeats
cg09577228	EH38E3720381	pELS	Low-DNase	GABRR2	ENSG00000111886	NA	NA	NA	NA	Promoter	Enhancer	Intergenic
cg20175324	EH38E1676416	dELS	Low-DNase	DLEU1-AS1;KCNRG	DLEU1-AS1;ENSG00000198553	chr13:50284338-50284723	L2b	LINE	L2	Promoter	Enhancer	Repeats
cg04862885	EH38E2938732	CA-H3K4me3	Low-DNase	MUC5B;MUC2	ENSG00000117983;ENSG00000198788	NA	NA	NA	NA	Promoter	Poised promoter	Gene body
cg03470684	NA	NA	NA	NA	NA	chr1:55302724-55302805	MIRb	SINE	MIR	Enhancer	Repeats	Repeats
cg00945023	EH38E2070349	PLS	Low-DNase	C2orf80	ENSG00000188674	NA	NA	NA	NA	Dual	Promoter	Intergenic
cg23352530	EH38E2918144	dELS	Low-DNase	OPALIN;TLL2	ENSG00000197430;ENSG00000095587	NA	NA	NA	NA	Promoter	Enhancer	Gene body
cg12501833	NA	NA	NA	NA	NA	chr20:15162067-15162674	L1MEd	LINE	L1	Gene body	Repeats	Repeats
cg18295982	NA	NA	NA	NA	NA	NA	NA	NA	NA	Promoter	Intergenic	Intergenic
cg09223263	EH38E3043801	dELS	Low-DNase	LINC00173;MED13L	ENSG00000123066;ENSG00000196668	NA	NA	NA	NA	Dual	Enhancer	Gene body
cg12349978	NA	NA	NA	NA	NA	NA	NA	NA	NA	Intergenic	Intergenic	Intergenic
cg09124415	EH38E4345834	dELS	Low-DNase	NDNF;CCNA2;SMIM43;BBS7;TRPC3;TNIP3;EXOSC9;QRFPR;ANXA5;KIAA1109;TMEM155	ENSG00000138686;ENSG00000164112;ENSG00000145386;ENSG00000050730;ENSG00000138688;ENSG00000164111;ENSG00000123737;ENSG00000186867;TMEM155;ENSG00000173376;ENSG00000138741	NA	NA	NA	NA	Enhancer	Enhancer	Gene body
cg18782210	NA	NA	NA	NA	NA	NA	NA	NA	NA	Promoter	Gene body	Gene body
cg14965398	EH38E3057085	dELS	CA-TF	LINC00398;FRY;USP12;LINC00621;WASF3;PLUT;CDX2;LNX2;PDX1;GTF3A;FLT1;URAD;RPL21;LINC00543;USP12-AS2;GSX1;GPR12;RASL11A;POLR1D;FLT3;USP12-AS1	ENSG00000139515;ENSG00000237879;ENSG00000122035;ENSG00000165556;ENSG00000139517;ENSG00000122034;ENSG00000122026;ENSG00000169840;ENSG00000260704;ENSG00000232162;ENSG00000102755;ENSG00000073910;ENSG00000132975;ENSG00000186184;ENSG00000122025;ENSG00000152484;ENSG00000132970;ENSG00000247381;USP12-AS2;ENSG00000262619;ENSG00000183463	NA	NA	NA	NA	Enhancer	Enhancer	TF
cg07502612	EH38E2519448	pELS	Low-DNase	SERAC1;GTF2H5;SNX9;SYNJ2	ENSG00000122335;ENSG00000130340;ENSG00000272047;ENSG00000078269	NA	NA	NA	NA	Promoter	Enhancer	Gene body
cg12581980	EH38E4081693	dELS	Low-DNase	ANKLE2;GOLGA3	ENSG00000090615;ENSG00000176915	NA	NA	NA	NA	Gene body	Enhancer	Gene body
cg15213604	EH38E3251134	pELS	Low-DNase	CCDC40;PCYT2;C1QTNF1;MYADML2;ANAPC11;MAFG-AS1;LINC01973;ARHGDIA;NOTUM;SIRT7;LRRC45;MAFG;PDE6G;CENPX;FSCN2;PYCR1;LINC01987;ALYREF;NPB;AATK-AS1;SLC25A10;TSPAN10	ENSG00000185105;ENSG00000185269;ENSG00000141522;ENSG00000183684;ENSG00000141519;ENSG00000204283;ENSG00000185527;ENSG00000197063;MAFG-AS1;ENSG00000267790;ENSG00000141552;ENSG00000182612;ENSG00000169689;AATK-AS1;ENSG00000186765;ENSG00000183010;ENSG00000187531;ENSG00000173918;ENSG00000183979;ENSG00000169683;ENSG00000185813;ENSG00000183048	NA	NA	NA	NA	Gene body	Enhancer	Gene body
cg12999109	EH38E3286678	PLS	Low-DNase	ACER1	ENSG00000167769	NA	NA	NA	NA	Promoter	Promoter	Gene body
cg02808829	EH38E4260491	pELS	pELS	FER1L4;NFS1;SLA2;ROMO1;CBFA2T2	ENSG00000088340;ENSG00000125995;ENSG00000244005;ENSG00000078699;ENSG00000101082	NA	NA	NA	NA	Promoter	Enhancer	Enhancer
cg23462052	EH38E4253606	TF	Low-DNase	NA	NA	chr20:2471827-2472518	L2	LINE	L2	Promoter	TF	Repeats
cg23582879	NA	NA	NA	NA	NA	chr8:10432338-10432417	L3	LINE	CR1	Promoter	Repeats	Repeats
cg10100628	NA	NA	NA	NA	NA	chr8:129709675-129709945	L2b	LINE	L2	Intergenic	Repeats	Repeats
cg16023029	NA	NA	NA	NA	NA	NA	NA	NA	NA	Enhancer	Gene body	Gene body
cg22285475	NA	NA	NA	NA	NA	chr9:106669696-106670161	MLT2B1	LTR	ERVL	Promoter	Repeats	Repeats
cg16442702	NA	NA	NA	NA	NA	NA	NA	NA	NA	Gene body	Gene body	Gene body
cg21913632	EH38E2146701	dELS	Low-DNase	ADARB1;LINC00334	ENSG00000197381;ENSG00000182586	NA	NA	NA	NA	Promoter	Enhancer	Gene body
cg03451204	EH38E3191158	pELS	Low-DNase	CTRB1;BCAR1;CTRB2	ENSG00000168928;ENSG00000050820;ENSG00000168925	NA	NA	NA	NA	Promoter	Enhancer	Gene body
cg11548411	NA	NA	NA	NA	NA	NA	NA	NA	NA	Intergenic	Intergenic	Intergenic
cg00339726	NA	NA	NA	NA	NA	NA	NA	NA	NA	Gene body	Intergenic	Intergenic
cg19932438	EH38E3416007	dELS	Low-DNase	SIRPD;SIRPG;STK35;TMEM74B;PDYN;SIRPB2;SIRPB1;SIRPA;TGM6	ENSG00000089012;ENSG00000166948;ENSG00000198053;ENSG00000196209;ENSG00000125834;ENSG00000101307;ENSG00000101327;ENSG00000125895;ENSG00000125900	NA	NA	NA	NA	Intergenic	Enhancer	Intergenic
cg15649077	NA	NA	NA	NA	NA	chr16:15500951-15501149	MER33	DNA	hAT-Charlie	Promoter	Repeats	Repeats
cg18331004	EH38E4253426	dELS	dELS	DEFB127;SDCBP2;SNRPB;C20orf202;TMEM74B;TGM3;EBF4;SNPH;NOP56;PDYN;ZNF343;ANGPT4;SIRPD;TGM6;SIRPB2;NSFL1C;SIRPA;SIRPB1;RAD21L1;STK35;RSPO4;SIRPG	ENSG00000166948;ENSG00000125775;ENSG00000244588;ENSG00000089012;ENSG00000196209;ENSG00000088876;ENSG00000125900;ENSG00000101280;ENSG00000088881;ENSG00000125834;ENSG00000101298;ENSG00000088782;ENSG00000101282;ENSG00000125835;ENSG00000101361;ENSG00000198053;ENSG00000215595;ENSG00000101327;ENSG00000125895;ENSG00000125780;ENSG00000088833;ENSG00000101307	NA	NA	NA	NA	Intergenic	Enhancer	Enhancer
cg16723445	EH38E3254171	PLS	PLS	ARHGAP28;PTPRM;L3MBTL4;LINC01925;USP14;LINC00668;L3MBTL4-AS1;LINC00667;EPB41L3;LINC00470;DLGAP1;CETN1;TGIF1;LAMA1;AKAIN1;YES1;LINC01387;SMCHD1;TMEM200C;THOC1;MIR3976HG;ZBTB14;LINC00526;GAPLINC;LRRC30;NDC80;EMILIN2;MYL12A;MYOM1;MYL12B;METTL4;LPIN2	ENSG00000101605;ENSG00000101680;ENSG00000082397;ENSG00000079134;ENSG00000101596;ENSG00000261738;ENSG00000170579;ENSG00000101608;ENSG00000132205;ENSG00000263753;ENSG00000101557;ENSG00000206422;ENSG00000132204;ENSG00000101577;ENSG00000264575;ENSG00000088756;ENSG00000177143;ENSG00000264707;ENSG00000101574;ENSG00000173482;ENSG00000080986;ENSG00000231824;ENSG00000265933;ENSG00000177426;ENSG00000154655;ENSG00000118680;ENSG00000206432;ENSG00000198081;ENSG00000176105;ENSG00000265944;ENSG00000264265;ENSG00000266835	NA	NA	NA	NA	Promoter	Promoter	Promoter
cg12175922	EH38E3043457	pELS	Low-DNase	NA	NA	NA	NA	NA	NA	Dual	Enhancer	Gene body
cg23081781	EH38E2588194	pELS	Low-DNase	PRRT4;ARF5;GCC1;FSCN3	ENSG00000179562;ENSG00000106328;ENSG00000004059;ENSG00000224940	NA	NA	NA	NA	Promoter	Enhancer	Gene body
cg20808727	NA	NA	NA	NA	NA	NA	NA	NA	NA	Intergenic	Intergenic	Intergenic
cg27313201	NA	NA	NA	NA	NA	NA	NA	NA	NA	Promoter	Gene body	Gene body
cg06027584	EH38E2907401	dELS	dELS	MSS51;PSAP;MYOZ1;VSIR;C10orf35;TACR2;UNC5B;ATOH7;CDH23;SPOCK2;PRF1;LRRTM3;SLC29A3;TBATA;C10orf105;CHST3	ENSG00000166220;C10orf35;ENSG00000107736;ENSG00000214688;ENSG00000177791;ENSG00000198246;ENSG00000166343;ENSG00000107738;ENSG00000107742;ENSG00000122863;ENSG00000198739;ENSG00000180644;ENSG00000179774;ENSG00000197746;ENSG00000075073;ENSG00000107731	chr10:71769571-71769717	MIR3	SINE	MIR	Enhancer	Enhancer	Enhancer
cg11388414	EH38E3829543	dELS	Low-DNase	HTRA4;ADAM32;RAB11FIP1;STAR;ADAM9;PLEKHA2;ADRB3;TACC1;TM2D2	ENSG00000147465;ENSG00000147526;ENSG00000156675;ENSG00000169490;ENSG00000188778;ENSG00000197140;ENSG00000168615;ENSG00000169495;ENSG00000169499	NA	NA	NA	NA	Promoter	Enhancer	Gene body
cg23414759	EH38E2592302	dELS	Low-DNase	NA	NA	NA	NA	NA	NA	Promoter	Enhancer	Gene body
cg21611461	NA	NA	NA	NA	NA	chr5:81242592-81242757	LTR39	LTR	ERV1	Promoter	Repeats	Repeats
cg06014251	EH38E3017030	CA-CTCF	Low-DNase	FIGNL2;SCN8A	ENSG00000261308;ENSG00000196876	NA	NA	NA	NA	Gene body	CTCF	Gene body
cg06238939	EH38E1849024	dELS	Low-DNase	LINC02087;TTC19;ZSWIM7;ADORA2B	ENSG00000170425;ENSG00000011295;ENSG00000237057;ENSG00000214941	NA	NA	NA	NA	Intergenic	Enhancer	Intergenic
cg01518113	EH38E3409456	pELS	Low-DNase	ASB18;GBX2	ENSG00000168505;ENSG00000182177	NA	NA	NA	NA	Promoter	Enhancer	Gene body
cg05650100	NA	NA	NA	NA	NA	NA	NA	NA	NA	Gene body	Gene body	Gene body
cg14447871	EH38E1725794	pELS	pELS	SYNJ2BP;MAP3K9;SYNJ2BP-COX16;ADAM20;MED6;ADAM21;LINC01269;RGS6;DCAF4;TTC9;SLC8A3;SIPA1L1;PCNX1;DPF3;COX16	ENSG00000258689;ENSG00000182732;ENSG00000133985;ENSG00000258644;ENSG00000100678;ENSG00000119599;ENSG00000134007;ENSG00000100731;ENSG00000006432;ENSG00000205683;ENSG00000133983;ENSG00000133997;ENSG00000139985;ENSG00000197555;ENSG00000213463	NA	NA	NA	NA	Promoter	Enhancer	Enhancer
cg26618906	EH38E1592456	pELS	pELS	STYK1;C3AR1;CLEC7A;TAS2R19;KLRC4-KLRK1;LOC101928162;KLRC4;MAGOHB	ENSG00000183542;ENSG00000111196;ENSG00000060140;ENSG00000171860;ENSG00000212124;ENSG00000255819;ENSG00000172243;LOC101928162	NA	NA	NA	NA	Promoter	Enhancer	Enhancer
cg10603443	EH38E3788684	PLS	PLS	CNPY4;GJC3;NYAP1;LAMTOR4;GAL3ST4;STAG3;GIGYF1;C7orf43;EPO;MUC12;PILRA;MOGAT3;GATS;PCOLCE;PCOLCE-AS1;PVRIG;OR2AE1;SAP25;ZASP;TAF6;MBLAC1;GPC2;C7orf61	ENSG00000213413;ENSG00000224729;ENSG00000205307;ENSG00000188186;ENSG00000214309;GATS;ENSG00000130427;ENSG00000106290;ENSG00000176402;ENSG00000244623;ENSG00000085514;C7orf43;ENSG00000166997;ENSG00000185955;ENSG00000197093;ENSG00000106384;ENSG00000106333;ENSG00000066923;ENSG00000166924;ZASP;ENSG00000146830;ENSG00000205277;ENSG00000213420	NA	NA	NA	NA	Dual	Promoter	Promoter
cg11484977	NA	NA	NA	NA	NA	NA	NA	NA	NA	Gene body	Gene body	Gene body
cg07375207	EH38E3160770	pELS	pELS	RHOT2	ENSG00000140983	NA	NA	NA	NA	Promoter	Enhancer	Enhancer
cg08214192	NA	NA	NA	NA	NA	chr3:190123804-190123955	MER5B	DNA	hAT-Charlie	Promoter	Repeats	Repeats
cg02568395	NA	NA	NA	NA	NA	chr20:12244386-12244989	L2a	LINE	L2	Promoter	Repeats	Repeats
cg19174874	NA	NA	NA	NA	NA	chr15:80398440-80398668	MIR	SINE	MIR	Promoter	Repeats	Repeats
cg06322113	NA	NA	NA	NA	NA	chr14:20823192-20828253	HERVIP10FH-int	LTR	ERV1	Intergenic	Repeats	Repeats
cg14269576	EH38E3680796	PLS	Low-DNase	CPLX2;THOC3;HRH2	ENSG00000051596;ENSG00000113749;ENSG00000145920	NA	NA	NA	NA	Promoter	Promoter	Gene body
cg01815263	EH38E2175448	dELS	Low-DNase	BHLHE40;EDEM1;GRM7;ARL8B	ENSG00000134108;ENSG00000196277;ENSG00000134109;ENSG00000134107	NA	NA	NA	NA	Dual	Enhancer	Gene body
cg07880408	NA	NA	NA	NA	NA	NA	NA	NA	NA	Promoter	Gene body	Gene body
cg17115881	EH38E3515020	pELS	Low-DNase	GNL3;PBRM1;ITIH3;GLT8D1;SPCS1	ENSG00000163938;ENSG00000162267;ENSG00000114902;ENSG00000163939;ENSG00000016864	chr3:52704107-52704160	MER2	DNA	TcMar-Tigger	Promoter	Enhancer	Repeats
cg07730149	NA	NA	NA	NA	NA	NA	NA	NA	NA	Promoter	Intergenic	Intergenic
cg24772543	EH38E2945349	dELS	Low-DNase	DKK3;MICALCL;MICAL2	MICALCL;ENSG00000050165;ENSG00000133816	NA	NA	NA	NA	Promoter	Enhancer	Gene body
cg23523941	NA	NA	NA	NA	NA	chr19:53009301-53011424	MER50-int	LTR	ERV1	Intergenic	Repeats	Repeats
cg07016914	NA	NA	NA	NA	NA	NA	NA	NA	NA	Promoter	Intergenic	Intergenic
cg26732155	EH38E3127731	dELS	Low-DNase	MEIS2	ENSG00000134138	NA	NA	NA	NA	Enhancer	Enhancer	Gene body
cg13126982	EH38E2458804	pELS	Low-DNase	VARS2;DPCR1;HLA-C;CCHCR1;SFTA2;PSORS1C1;GTF2H4;MUC22;MUCL3;PSORS1C2;HCG22;MUC21	ENSG00000137411;ENSG00000196260;ENSG00000204525;ENSG00000168631;ENSG00000204544;ENSG00000204536;ENSG00000228789;DPCR1;ENSG00000204540;ENSG00000213780;ENSG00000204538;ENSG00000261272	NA	NA	NA	NA	Dual	Enhancer	Intergenic
cg11161440	NA	NA	NA	NA	NA	chr1:160071535-160072426	L2c	LINE	L2	Promoter	Repeats	Repeats
cg14264457	EH38E1918085	dELS	Low-DNase	CCDC68;LINC01416;RAB27B;DYNAP;LINC01539;LINC01929	ENSG00000267712;ENSG00000178690;ENSG00000166510;ENSG00000041353;ENSG00000267013;ENSG00000260930	chr18:55012249-55012412	MER5A1	DNA	hAT-Charlie	Intergenic	Enhancer	Repeats
cg13905252	NA	NA	NA	NA	NA	NA	NA	NA	NA	Gene body	Gene body	Gene body
cg03160508	NA	NA	NA	NA	NA	chr11:67055980-67056280	L2c	LINE	L2	Promoter	Repeats	Repeats
cg07999543	EH38E3603704	dELS	dELS	FAT4	ENSG00000196159	NA	NA	NA	NA	Promoter	Enhancer	Enhancer
cg27226320	EH38E2849177	dELS	dELS	KIAA0040;PAPPA2;MRPS14;GPR52;LINC01657;TNN;TNR;LOC101928696;TNFSF18;SEC16B	ENSG00000116183;ENSG00000203737;ENSG00000116147;LOC101928696;ENSG00000120333;ENSG00000120337;ENSG00000235750;ENSG00000224718;ENSG00000120332;ENSG00000120341	NA	NA	NA	NA	Promoter	Enhancer	Enhancer
cg10154655	EH38E1867515	PLS	PLS	NXPH3;FLJ45513;PRAC1;PRR15L;TTLL6;COPZ2;PRAC2;HOXB3;HOXB5;HOXB13;HOXB-AS3;SP2-AS1;THRA1-BTR;HOXB6;PNPO;ITGA3;IGF2BP1	ENSG00000229637;ENSG00000108439;FLJ45513;ENSG00000182575;ENSG00000120075;ENSG00000167183;ENSG00000159182;ENSG00000108511;THRA1-BTR;ENSG00000234494;ENSG00000170703;ENSG00000005884;ENSG00000233101;ENSG00000159217;ENSG00000159184;ENSG00000120093;ENSG00000005243	NA	NA	NA	NA	Promoter	Promoter	Promoter
cg10564924	EH38E2782427	dELS	Low-DNase	NOL9;DNAJC11;TAS1R1;ZBTB48;KLHL21;PLEKHG5;THAP3;ESPN	ENSG00000173662;ENSG00000162408;ENSG00000171680;ENSG00000162413;ENSG00000204859;ENSG00000007923;ENSG00000187017;ENSG00000041988	chr1:6573000-6573167	L2b	LINE	L2	Gene body	Enhancer	Repeats
cg20075309	EH38E3605983	dELS	Low-DNase	LINC00499;LINC00616	ENSG00000248307;ENSG00000251372	NA	NA	NA	NA	Dual	Enhancer	Gene body
cg13317831	NA	NA	NA	NA	NA	chr17:43800725-43801301	Tigger15a	DNA	TcMar-Tigger	Gene body	Repeats	Repeats
cg15668889	EH38E4219921	TF	Low-DNase	DQX1;AUP1;HTRA2	ENSG00000115317;ENSG00000115307;ENSG00000144045	NA	NA	NA	NA	Promoter	TF	Gene body
cg08119905	NA	NA	NA	NA	NA	NA	NA	NA	NA	Promoter	Gene body	Gene body
cg07804888	NA	NA	NA	NA	NA	NA	NA	NA	NA	Promoter	Gene body	Gene body
cg13625026	EH38E4027405	dELS	CA-CTCF	CHID1;AP2A2;MUC6;TOLLIP;BRSK2;MUC5B;PNPLA2;B4GALNT4;MUC2;LINC01219;MUC5AC;MOB2	ENSG00000177830;ENSG00000184956;ENSG00000182272;ENSG00000182208;ENSG00000215182;ENSG00000232987;ENSG00000177666;ENSG00000117983;ENSG00000174672;ENSG00000198788;ENSG00000078902;ENSG00000183020	NA	NA	NA	NA	Intergenic	Enhancer	CTCF
cg05669216	NA	NA	NA	NA	NA	NA	NA	NA	NA	Gene body	Gene body	Gene body
cg08183114	NA	NA	NA	NA	NA	NA	NA	NA	NA	Promoter	Intergenic	Intergenic
cg18340188	EH38E2522263	dELS	Low-DNase	PACRG;PRKN	ENSG00000185345;ENSG00000112530	NA	NA	NA	NA	Dual	Enhancer	Gene body
cg25830679	EH38E3733353	PLS	PLS	STX7;TAAR5;MED23;LINC01013;TBPL1;PTPRK;TCF21;TAAR8;HBS1L;SLC18B1;ARG1;SLC2A12;CCN2;VNN1;VNN3;LINC00326;TAAR6;MOXD1;LINC01312;TAAR2;TAAR1;EYA4;ENPP1;RPS12;TAAR9;THEMIS;VNN2;CTGF	ENSG00000079931;ENSG00000112282;ENSG00000231023;ENSG00000028839;ENSG00000146383;ENSG00000172673;ENSG00000237110;CTGF;ENSG00000146409;ENSG00000079950;ENSG00000146378;ENSG00000146411;ENSG00000146385;ENSG00000112339;ENSG00000112319;ENSG00000112299;ENSG00000118526;ENSG00000118523;ENSG00000223586;ENSG00000135569;ENSG00000118520;ENSG00000112306;ENSG00000152894;ENSG00000146399;ENSG00000197594;ENSG00000228495;VNN3;ENSG00000112303	NA	NA	NA	NA	Promoter	Promoter	Promoter
cg19456763	EH38E4153201	pELS	Low-DNase	RPH3AL;LINC02091;DOC2B	ENSG00000273172;ENSG00000272636;ENSG00000181031	NA	NA	NA	NA	Promoter	Enhancer	Gene body
cg25125469	NA	NA	NA	NA	NA	chr16:20766777-20767107	L1ME4b	LINE	L1	Promoter	Repeats	Repeats
cg14206576	NA	NA	NA	NA	NA	chr15:36820673-36820966	AluSz	SINE	Alu	Intergenic	Repeats	Repeats
cg00659129	EH38E2668527	dELS	Low-DNase	ASAP1	ENSG00000153317	NA	NA	NA	NA	Promoter	Enhancer	Gene body
cg17238048	EH38E3832739	pELS	Low-DNase	SNAI2;EFCAB1;C8orf22	ENSG00000019549;C8orf22;ENSG00000034239	NA	NA	NA	NA	Intergenic	Enhancer	Gene body
cg27631939	NA	NA	NA	NA	NA	NA	NA	NA	NA	Intergenic	Gene body	Gene body
cg03605838	EH38E2979607	PLS	PLS	AMOTL1;SRSF8;KDM4D;CWC15;PIWIL4;SESN3;DISC1FP1;MTMR2;FAM76B;CEP57;ENDOD1;GPR83;FUT4;LOC100129203;KDM4E;MRE11	ENSG00000077458;ENSG00000149212;ENSG00000166037;ENSG00000149218;ENSG00000186280;ENSG00000123901;ENSG00000261645;ENSG00000087053;ENSG00000166025;ENSG00000020922;ENSG00000150316;ENSG00000196371;LOC100129203;ENSG00000235268;ENSG00000263465;ENSG00000134627	NA	NA	NA	NA	Promoter	Promoter	Promoter
cg06738121	NA	NA	NA	NA	NA	chr2:239575995-239576527	MLT1G1	LTR	ERVL-MaLR	Intergenic	Repeats	Repeats
cg22673230	EH38E2850602	pELS	Low-DNase	ABL2;SOAT1;FAM20B;TOR3A;RALGPS2	ENSG00000186283;ENSG00000143322;ENSG00000116199;ENSG00000057252;ENSG00000116191	chr1:179195310-179195968	L1MB3	LINE	L1	Promoter	Enhancer	Repeats
cg13871354	EH38E1720120	pELS	Low-DNase	PRKCH;TMEM30B;C14orf39;SIX6;GPHB5;SNAPC1;HIF1A;KCNH5;SYT16;LINC00644;RHOJ	ENSG00000126785;ENSG00000179008;ENSG00000184302;ENSG00000023608;ENSG00000259142;ENSG00000140015;ENSG00000182107;ENSG00000179600;ENSG00000027075;ENSG00000100644;ENSG00000139973	NA	NA	NA	NA	Promoter	Enhancer	Gene body
cg24928470	NA	NA	NA	NA	NA	NA	NA	NA	NA	Intergenic	Intergenic	Intergenic
cg26711833	NA	NA	NA	NA	NA	chr8:46197226-46223363	GSAT	Satellite	centr	Intergenic	Intergenic	Intergenic
cg01465323	EH38E3497244	PLS	Low-DNase	FBLN2	ENSG00000163520	NA	NA	NA	NA	Promoter	Promoter	Gene body
cg13406869	EH38E3425636	dELS	CA-CTCF	CST5;APMAP;VSX1;GGTLC1;ABHD12;CST4;ENTPD6;NINL;MIR663AHG;NANP;LINC01721;CST2;CST1;ACSS1;PYGB;SYNDIG1;LINC01733;FAM182A;FAM182B;GINS1;CST7	ENSG00000149435;ENSG00000100994;ENSG00000077984;ENSG00000100987;ENSG00000101003;ENSG00000101474;ENSG00000197586;ENSG00000101441;ENSG00000227195;ENSG00000226203;ENSG00000101463;ENSG00000170367;ENSG00000170369;ENSG00000230133;ENSG00000154930;ENSG00000125804;ENSG00000101004;ENSG00000100997;ENSG00000170373;ENSG00000175170;ENSG00000170191	NA	NA	NA	NA	Intergenic	Enhancer	CTCF
cg09291026	NA	NA	NA	NA	NA	NA	NA	NA	NA	Enhancer	Gene body	Gene body
cg03496257	EH38E2803883	dELS	Low-DNase	RSPO1;UTP11;SF3A3;FHL3;C1orf122;CDCA8;C1orf109;EPHA10;MTF1;YRDC;MANEAL;INPP5B;GNL2	ENSG00000204084;ENSG00000169218;ENSG00000183386;ENSG00000116922;ENSG00000196449;ENSG00000183520;ENSG00000188786;ENSG00000183317;ENSG00000183431;ENSG00000134690;ENSG00000134697;ENSG00000185090;ENSG00000197982	NA	NA	NA	NA	Gene body	Enhancer	Gene body
cg05154856	EH38E2812269	pELS	Low-DNase	TMEM59;DMRTB1;HSPB11;GLIS1;YIPF1;LRRC42;DIO1;TCEANC2;MROH7-TTC4;NDC1;LDLRAD1;MROH7	ENSG00000058804;ENSG00000271723;ENSG00000211452;ENSG00000143006;ENSG00000203985;ENSG00000116205;ENSG00000174332;ENSG00000184313;ENSG00000058799;ENSG00000081870;ENSG00000116212;ENSG00000116209	NA	NA	NA	NA	Enhancer	Enhancer	Intergenic
cg09512465	EH38E1584442	PLS	CA-only	VPS26B;IGSF9B;OPCML;GLB1L2;JAM3;ACAD8;GLB1L3;MIR4697HG;LOC283177;B3GAT1;THYN1;SPATA19;NCAPD3	ENSG00000166118;ENSG00000151500;ENSG00000080854;ENSG00000109956;ENSG00000149328;ENSG00000151502;ENSG00000183715;ENSG00000166105;MIR4697HG;LOC283177;ENSG00000151498;ENSG00000151503;ENSG00000166086	NA	NA	NA	NA	Promoter	Promoter	Gene body
cg07001072	NA	NA	NA	NA	NA	NA	NA	NA	NA	Gene body	Gene body	Gene body
cg13992360	EH38E3615096	dELS	Low-DNase	SH3RF1	ENSG00000154447	NA	NA	NA	NA	Enhancer	Enhancer	Gene body
cg10150518	EH38E1328666	PLS	PLS	NIPAL3;RCAN3AS;STPG1;LOC284632;GRHL3;RCAN3;MYOM3	ENSG00000158055;ENSG00000001461;ENSG00000142661;ENSG00000001460;LOC284632;ENSG00000117602;ENSG00000286061	NA	NA	NA	NA	Promoter	Promoter	Promoter
cg15009752	NA	NA	NA	NA	NA	chr18:68857759-68857908	L1MC	LINE	L1	Promoter	Repeats	Repeats
cg13655635	NA	NA	NA	NA	NA	NA	NA	NA	NA	Promoter	Gene body	Gene body
cg03296940	EH38E1572719	pELS	CA-only	APOA1;APOA5;APOA4;BUD13;ZPR1;SIK3;APOC3	ENSG00000118137;ENSG00000109917;ENSG00000110244;ENSG00000110243;ENSG00000160584;ENSG00000110245;ENSG00000137656	chr11:116793650-116794050	MLT1J	LTR	ERVL-MaLR	Promoter	Enhancer	Repeats
cg08414528	EH38E1800073	dELS	Low-DNase	PMM2;ABAT;TMEM186	ENSG00000183044;ENSG00000140650;ENSG00000184857	chr16:8768334-8768508	MIRb	SINE	MIR	Promoter	Enhancer	Repeats
cg11264204	NA	NA	NA	NA	NA	NA	NA	NA	NA	Intergenic	Intergenic	Intergenic
cg06001045	NA	NA	NA	NA	NA	NA	NA	NA	NA	Gene body	Gene body	Gene body
cg00774089	EH38E2402207	dELS	Low-DNase	DTWD2;LOC105379143;LINC02201;LINC02208;LINC02214;LINC01957;TNFAIP8;LINC02148;DMXL1;PRR16;FTMT;LINC00992;ZNF474;LINC02147;LINC02215;LOX;SNCAIP;FAM170A;HSD17B4	ENSG00000251311;ENSG00000250427;ENSG00000248663;ENSG00000184838;ENSG00000164185;ENSG00000064692;ENSG00000250891;ENSG00000181867;ENSG00000113083;ENSG00000164334;ENSG00000172869;ENSG00000249797;ENSG00000169570;ENSG00000251542;ENSG00000251538;LOC105379143;ENSG00000145779;ENSG00000249128;ENSG00000133835	NA	NA	NA	NA	Dual	Enhancer	Gene body
cg05472120	NA	NA	NA	NA	NA	NA	NA	NA	NA	Intergenic	Intergenic	Intergenic
cg23795460	EH38E3015065	PLS	PLS	DDX23;LOC100335030;RND1;DNAJC22;WNT10B;FAM186B;LOC100506125;AQP6;CACNB3;DDN;CCDC184;PFKM;ADCY6;OR8S1;CCDC65	ENSG00000284723;ENSG00000139537;ENSG00000169884;ENSG00000086159;LOC100506125;ENSG00000174243;ENSG00000135436;ENSG00000172602;ENSG00000174233;ENSG00000181418;LOC100335030;ENSG00000167535;ENSG00000152556;ENSG00000178401;ENSG00000177875	NA	NA	NA	NA	Dual	Promoter	Promoter
cg05555355	NA	NA	NA	NA	NA	chr8:135454827-135455024	MIRb	SINE	MIR	Enhancer	Repeats	Repeats
cg14759378	EH38E3858319	dELS	Low-DNase	POU5F1B;CCAT2;PCAT2;CASC19;PRNCR1	ENSG00000280997;ENSG00000212993;ENSG00000254166;PCAT2;ENSG00000282961	NA	NA	NA	NA	Gene body	Enhancer	Gene body
cg24114545	NA	NA	NA	NA	NA	NA	NA	NA	NA	Promoter	Gene body	Gene body
cg13627097	NA	NA	NA	NA	NA	NA	NA	NA	NA	Promoter	Gene body	Gene body
cg12798245	EH38E3014301	pELS	pELS	ENDOU;SLC48A1;RAPGEF3	ENSG00000079337;ENSG00000111405;ENSG00000211584	NA	NA	NA	NA	Dual	Enhancer	Enhancer
cg16151550	EH38E1815708	pELS	Low-DNase	CASC22	ENSG00000260887	NA	NA	NA	NA	Promoter	Enhancer	Intergenic
cg26877719	NA	NA	NA	NA	NA	NA	NA	NA	NA	Promoter	Intergenic	Intergenic
cg10023570	NA	NA	NA	NA	NA	NA	NA	NA	NA	Promoter	Gene body	Gene body
cg11376706	NA	NA	NA	NA	NA	NA	NA	NA	NA	Gene body	Gene body	Gene body
cg07478000	NA	NA	NA	NA	NA	NA	NA	NA	NA	Gene body	Gene body	Gene body
cg17407166	EH38E4020768	dELS	Low-DNase	NA	NA	NA	NA	NA	NA	Enhancer	Enhancer	Intergenic
cg01278701	EH38E1565384	dELS	CA-TF	CARD16;C11orf70;MMP7;CARD18;MMP13;MMP10;MMP27;CASP5;CARD17;TMEM133;DYNC2H1;MMP12;TRPC6;MMP8;MMP20;MMP1;DDI1;MMP3	ENSG00000262406;ENSG00000149968;ENSG00000137757;ENSG00000137672;ENSG00000137745;ENSG00000196611;ENSG00000187240;ENSG00000137675;ENSG00000170967;TMEM133;C11orf70;ENSG00000137674;ENSG00000137673;ENSG00000255221;ENSG00000166670;ENSG00000204397;ENSG00000118113;ENSG00000255501	NA	NA	NA	NA	Promoter	Enhancer	TF
cg21184115	NA	NA	NA	NA	NA	NA	NA	NA	NA	Dual	Gene body	Gene body
cg17906339	EH38E2859989	pELS	CA-CTCF	GOLT1A;ETNK2	ENSG00000143845;ENSG00000174567	NA	NA	NA	NA	Dual	Enhancer	CTCF
cg19721094	NA	NA	NA	NA	NA	NA	NA	NA	NA	Gene body	Gene body	Gene body
cg21504663	EH38E4134308	PLS	PLS	LINC01569;SRL;VASN;TFAP4;C16orf96;GLIS2;PRSS22;GLIS2-AS1	ENSG00000185739;ENSG00000168140;ENSG00000205832;ENSG00000262686;ENSG00000005001;ENSG00000262468;ENSG00000126603;ENSG00000090447	chr16:4273124-4273233	G-rich	Low_complexity	Low_complexity	Promoter	Promoter	Promoter
cg20006618	EH38E3619741	dELS	Low-DNase	CYP4V2;FAM149A;SORBS2;CLDN22;C4orf47;SLC25A4;ANKRD37;KLKB1;TLR3;CCDC110;PDLIM3	ENSG00000151729;ENSG00000145476;ENSG00000186352;ENSG00000164342;ENSG00000168491;ENSG00000154553;ENSG00000154556;ENSG00000164344;ENSG00000177300;ENSG00000109794;ENSG00000205129	NA	NA	NA	NA	Dual	Enhancer	Gene body
cg25959035	EH38E3043189	dELS	Low-DNase	NA	NA	NA	NA	NA	NA	Intergenic	Enhancer	Intergenic
cg07831189	NA	NA	NA	NA	NA	chr19:46232354-46232857	LSU-rRNA_Hsa	RNA repeats	rRNA	Gene body	Intergenic	Intergenic
cg21565914	EH38E3381306	PLS	Low-DNase	DPP4	ENSG00000197635	NA	NA	NA	NA	Dual	Promoter	Gene body
cg21638533	EH38E3001040	dELS	Low-DNase	GPR162;ACRBP;VAMP1;LPAR5;NOP2;GAPDH;PTMS;NCAPD2;TAPBPL;ING4;COPS7A;CD27;CHD4;SCNN1A;LAG3;MRPL51;CD27-AS1;IFFO1	ENSG00000089692;ENSG00000111640;ENSG00000139192;ENSG00000111641;ENSG00000184574;ENSG00000111652;ENSG00000111319;ENSG00000111642;ENSG00000010295;ENSG00000250510;ENSG00000111653;ENSG00000139193;ENSG00000139190;ENSG00000111639;ENSG00000159335;ENSG00000215039;ENSG00000010292;ENSG00000111644	NA	NA	NA	NA	Dual	Enhancer	Gene body
cg15883593	NA	NA	NA	NA	NA	NA	NA	NA	NA	Gene body	Gene body	Gene body
cg12388848	EH38E4108912	dELS	Low-DNase	GALNT16	ENSG00000100626	chr14:69361621-69361721	MIRc	SINE	MIR	Intergenic	Enhancer	Repeats
cg07771380	EH38E1437814	dELS	Low-DNase	SDCCAG8;AKT3	ENSG00000054282;ENSG00000117020	NA	NA	NA	NA	Promoter	Enhancer	Gene body
cg14878685	EH38E2977871	dELS	Low-DNase	NOX4;RAB38;DISC1FP1;TRIM49C;TRIM77;TYR;CTSC;GRM5	ENSG00000077498;ENSG00000204449;ENSG00000168959;ENSG00000109861;ENSG00000123892;ENSG00000261645;ENSG00000214414;ENSG00000086991	NA	NA	NA	NA	Promoter	Enhancer	Gene body
cg05282036	EH38E3166394	dELS	Low-DNase	RBFOX1	ENSG00000078328	NA	NA	NA	NA	Gene body	Enhancer	Gene body
cg22658948	NA	NA	NA	NA	NA	NA	NA	NA	NA	Intergenic	Intergenic	Intergenic
cg02546645	EH38E4263794	CA-TF	Low-DNase	LINC01523;SULF2	ENSG00000229522;ENSG00000196562	NA	NA	NA	NA	Intergenic	TF	Intergenic
cg01269405	NA	NA	NA	NA	NA	NA	NA	NA	NA	Gene body	Gene body	Gene body
cg26918305	EH38E3199873	dELS	Low-DNase	GALNS;PABPN1L;TRAPPC2L;CDT1	ENSG00000141012;ENSG00000167513;ENSG00000205022;ENSG00000167515	NA	NA	NA	NA	Promoter	Enhancer	Gene body
cg06478995	EH38E2496856	pELS	Low-DNase	FAM162B;ZUFSP;RWDD1;KPNA5;FAM26E;VGLL2;FAM26F;RFX6;GPRC6A;RSPH4A	ENSG00000173612;ENSG00000185002;ENSG00000196911;FAM26E;ENSG00000183807;FAM26F;ENSG00000111834;ENSG00000111832;ZUFSP;ENSG00000170162	NA	NA	NA	NA	Dual	Enhancer	Gene body
cg25758859	EH38E3455684	dELS	CA-CTCF	GRIK1;IFNGR2;URB1;DONSON;C21orf62;ITSN1;TCP10L;SYNJ1;CFAP298;LINC01548;EVA1C;LOC102724502;IFNAR2;GART;LINC00159;LINC00161;LINC00945;IFNAR1;PAXBP1;TMEM50B;OLIG2;OLIG1;LOC101928107;DNAJC28;CRYZL1;SON;IL10RB	ENSG00000243646;ENSG00000166979;ENSG00000230323;ENSG00000142188;ENSG00000242220;ENSG00000184221;ENSG00000159128;ENSG00000229086;ENSG00000205726;ENSG00000159147;ENSG00000159140;LOC102724502;ENSG00000142207;ENSG00000205758;ENSG00000232539;LOC101928107;ENSG00000159131;ENSG00000226935;ENSG00000159079;ENSG00000177692;ENSG00000171189;ENSG00000159110;ENSG00000159086;ENSG00000159082;ENSG00000205929;ENSG00000142166;ENSG00000205927	NA	NA	NA	NA	Enhancer	Enhancer	CTCF
cg23594427	EH38E3020176	PLS	PLS	NEUROD4;OR10P1;LOC105369781;SUOX;IKZF4;PMEL;ITGA5;DGKA;MMP19;METTL7B;SLC39A5;ITGA7;ERBB3;GDF11;GLS2;RAB5B;CDK2;NFE2	ENSG00000123374;ENSG00000135414;ENSG00000135423;ENSG00000065357;ENSG00000123307;ENSG00000123411;ENSG00000139531;LOC105369781;ENSG00000065361;ENSG00000123405;ENSG00000139540;ENSG00000175398;ENSG00000123342;ENSG00000111540;ENSG00000185664;ENSG00000170439;ENSG00000135424;ENSG00000161638	NA	NA	NA	NA	Promoter	Promoter	Promoter
cg06693166	NA	NA	NA	NA	NA	NA	NA	NA	NA	Intergenic	Intergenic	Intergenic
cg00586700	NA	NA	NA	NA	NA	NA	NA	NA	NA	Promoter	Gene body	Gene body
cg03818379	NA	NA	NA	NA	NA	NA	NA	NA	NA	Promoter	Gene body	Gene body
cg24195584	EH38E3028806	dELS	Low-DNase	NAV3	ENSG00000067798	NA	NA	NA	NA	Promoter	Enhancer	Gene body
cg25430961	NA	NA	NA	NA	NA	NA	NA	NA	NA	Promoter	Gene body	Gene body
cg16601231	EH38E4193407	TF	Low-DNase	NA	NA	chr19:13256832-13257162	MLT1I	LTR	ERVL-MaLR	Gene body	TF	Repeats
cg02535555	NA	NA	NA	NA	NA	NA	NA	NA	NA	Gene body	Gene body	Gene body
cg11949388	NA	NA	NA	NA	NA	chr6:108618410-108619105	L1ME1	LINE	L1	Promoter	Repeats	Repeats
cg24349665	EH38E3840611	PLS	Low-DNase	PI15	ENSG00000137558	NA	NA	NA	NA	Promoter	Promoter	Gene body
cg07792979	EH38E3847016	PLS	Low-DNase	RIDA;MTDH;RPL30;LAPTM4B;MATN2;ERICH5	ENSG00000147649;ENSG00000132561;ENSG00000156482;ENSG00000177459;ENSG00000132541;ENSG00000104341	NA	NA	NA	NA	Promoter	Promoter	Gene body
cg27494470	EH38E2482589	dELS	dELS	PRSS35;UBE3D;RWDD2A;ME1;SNAP91;DOP1A;PGM3;LINC01611	ENSG00000146250;ENSG00000118420;ENSG00000231776;ENSG00000013375;ENSG00000065609;ENSG00000013392;ENSG00000083097;ENSG00000065833	chr6:83462292-83462905	MER67B	LTR	ERV1	Enhancer	Enhancer	Enhancer
cg08730329	NA	NA	NA	NA	NA	chr12:95437508-95437721	MER20	DNA	hAT-Charlie	Promoter	Repeats	Repeats
cg09951637	EH38E2952347	dELS	Low-DNase	CAPRIN1;CD59;CAT;PRRG4;ABTB2;TCP11L1;FBXO3;LMO2;LINC00294;ELF5;NAT10;KIAA1549L;CSTF3;EHF;HIPK3;CD44;C11orf91;DEPDC7;MPPED2;SLC1A2	ENSG00000135378;ENSG00000121690;ENSG00000026508;ENSG00000085063;ENSG00000110427;ENSG00000205177;ENSG00000135374;ENSG00000135387;ENSG00000176148;ENSG00000176102;ENSG00000135372;ENSG00000066382;ENSG00000135363;ENSG00000110436;ENSG00000135373;ENSG00000121691;ENSG00000166016;ENSG00000280798;ENSG00000110429;ENSG00000110422	NA	NA	NA	NA	Enhancer	Enhancer	Intergenic
cg11022537	NA	NA	NA	NA	NA	NA	NA	NA	NA	Enhancer	Intergenic	Intergenic
cg20786733	NA	NA	NA	NA	NA	NA	NA	NA	NA	Promoter	Gene body	Gene body
cg23145206	EH38E2895893	pELS	Low-DNase	NA	NA	NA	NA	NA	NA	Promoter	Enhancer	Gene body
cg07439594	EH38E4168583	dELS	Low-DNase	PRR29;ERN1;SNHG25;TCAM1P;NACA2;LOC729683;ACE;MILR1;TEX2;LIMD2;CD79B;PRR29-AS1;CSH1;PECAM1;KCNH6;GH2;MRC2	ENSG00000136488;ENSG00000007312;ENSG00000253506;ENSG00000264954;ENSG00000266402;ENSG00000224383;ENSG00000011028;ENSG00000136487;ENSG00000173826;ENSG00000136490;ENSG00000178607;ENSG00000261371;ENSG00000240280;ENSG00000271605;ENSG00000136478;ENSG00000159640;LOC729683	NA	NA	NA	NA	Gene body	Enhancer	Gene body
cg18447965	EH38E4015962	CA-CTCF	Low-DNase	NA	NA	NA	NA	NA	NA	Gene body	CTCF	Gene body
cg07640406	EH38E2940387	dELS	Low-DNase	KCNQ1	ENSG00000053918	chr11:2536749-2537148	MLT1C	LTR	ERVL-MaLR	Gene body	Enhancer	Repeats
cg09967715	EH38E3110354	PLS	CA-only	PSMC1;TTC7B;CALM1;KCNK13;LINC00642;NRDE2;CCDC88C	ENSG00000100764;ENSG00000233208;ENSG00000119720;ENSG00000165914;ENSG00000015133;ENSG00000198668;ENSG00000152315	NA	NA	NA	NA	Promoter	Promoter	Intergenic
cg02044966	EH38E1879438	dELS	Low-DNase	AXIN2;CEP112;MILR1;CRAT40;ARHGAP27P1;APOH	ENSG00000091583;ENSG00000168646;CRAT40;ENSG00000154240;ARHGAP27P1;ENSG00000271605	chr17:65914492-65915503	L2a	LINE	L2	Gene body	Enhancer	Repeats
cg02878414	EH38E3351127	CA-H3K4me3	Low-DNase	VAX2;ATP6V1B1;CLEC4F;ADD2;CD207;FIGLA;TEX261;ANKRD53;LINC01143	ENSG00000237751;ENSG00000116035;ENSG00000075340;ENSG00000144031;ENSG00000116031;ENSG00000152672;ENSG00000144043;ENSG00000183733;ENSG00000116039	chr2:70871901-70872068	MIRb	SINE	MIR	Intergenic	Poised promoter	Repeats
cg01220192	NA	NA	NA	NA	NA	NA	NA	NA	NA	Intergenic	Intergenic	Intergenic
cg23628563	EH38E3794293	PLS	Low-DNase	NA	NA	NA	NA	NA	NA	Promoter	Promoter	Gene body
cg07328987	EH38E1674260	dELS	Low-DNase	LRCH1;HTR2A;RUBCNL	ENSG00000102445;ENSG00000102468;ENSG00000136141	NA	NA	NA	NA	Dual	Enhancer	Gene body
cg07442496	NA	NA	NA	NA	NA	chr11:31842767-31843260	L2b	LINE	L2	Promoter	Repeats	Repeats
cg23344321	EH38E3216999	PLS	Low-DNase	TMIGD1;SLC6A4;GOSR1;NSRP1;CCL1;BLMH;TBC1D29;CCL8;CPD	ENSG00000182271;ENSG00000108700;TBC1D29;ENSG00000108578;ENSG00000108582;ENSG00000108587;ENSG00000108702;ENSG00000108576;ENSG00000126653	chr17:30380090-30380281	MIRb	SINE	MIR	Promoter	Promoter	Repeats
cg26610719	EH38E2885616	pELS	Low-DNase	LINC00710;CELF2	ENSG00000229240;ENSG00000048740	NA	NA	NA	NA	Promoter	Enhancer	Gene body
cg10143964	EH38E3460322	dELS	Low-DNase	C2CD2;RIPK4;PRDM15;ZNF295-AS1	ENSG00000237232;ENSG00000157617;ENSG00000183421;ENSG00000141956	NA	NA	NA	NA	Gene body	Enhancer	Gene body
cg13713315	NA	NA	NA	NA	NA	chr17:6892523-6892601	Tigger13a	DNA	TcMar-Tigger	Promoter	Repeats	Repeats
cg01954746	EH38E3362813	dELS	Low-DNase	NCK2;C2orf40	C2orf40;ENSG00000071051	NA	NA	NA	NA	Gene body	Enhancer	Gene body
cg16122180	EH38E1377913	pELS	pELS	RSBN1;OLFML3;BCL2L15;CASQ2;PTPN22;AP4B1;PGCP1;FAM19A3;AP4B1-AS1;IGSF3;ADORA3;HIPK1;HIPK1-AS1;DCLRE1B	ENSG00000134242;ENSG00000235527;ENSG00000118655;ENSG00000226167;PGCP1;ENSG00000143061;FAM19A3;ENSG00000118729;ENSG00000282608;ENSG00000188761;ENSG00000163349;ENSG00000116774;ENSG00000081019;ENSG00000134262	chr1:113904219-113904450	L2c	LINE	L2	Promoter	Enhancer	Enhancer
cg20003422	NA	NA	NA	NA	NA	NA	NA	NA	NA	Promoter	Intergenic	Intergenic
cg01871358	EH38E1481758	dELS	Low-DNase	LINC00856;LINC00595	ENSG00000230417;LINC00856	NA	NA	NA	NA	Promoter	Enhancer	Gene body
cg22916505	EH38E3308883	dELS	Low-DNase	BCAM;NECTIN2;CKM;APOE;PVR;APOC1;CBLC;CEACAM19;CEACAM16;BCL3	ENSG00000130208;ENSG00000130203;ENSG00000142273;ENSG00000069399;ENSG00000104879;ENSG00000187244;ENSG00000130202;ENSG00000213892;ENSG00000186567;ENSG00000073008	NA	NA	NA	NA	Gene body	Enhancer	Gene body
cg23270774	EH38E4063014	dELS	Low-DNase	WNT1;FKBP11;DHH;DDX23;WNT10B;CACNB3;ADCY6;KMT2D;CCDC65;ARF3;PRKAG1;DDN;RND1	ENSG00000181418;ENSG00000181929;ENSG00000134287;ENSG00000167548;ENSG00000139549;ENSG00000125084;ENSG00000174243;ENSG00000167535;ENSG00000139537;ENSG00000172602;ENSG00000174233;ENSG00000134285;ENSG00000169884	NA	NA	NA	NA	Enhancer	Enhancer	Intergenic
cg11608521	EH38E2386626	pELS	Low-DNase	ANKRD34B;ZCCHC9;CKMT2	ENSG00000131730;ENSG00000131732;ENSG00000189127	NA	NA	NA	NA	Promoter	Enhancer	Gene body
cg09423097	EH38E2661541	dELS	Low-DNase	SNTB1	ENSG00000172164	NA	NA	NA	NA	Enhancer	Enhancer	Intergenic
cg12739226	EH38E1589999	PLS	PLS	CD9;LTBR;PLEKHG6;C3AR1;VWF;CD4;GPR162;SCARNA10;FAM66C;RPL13P5;GNB3;CLEC4C;SCNN1A;ACRBP;VAMP1;MRPL51;CHD4;CD27-AS1;NCAPD2	ENSG00000110799;ENSG00000111642;ENSG00000010610;ENSG00000215039;ENSG00000226711;ENSG00000111321;ENSG00000171860;ENSG00000198178;ENSG00000010278;ENSG00000010292;ENSG00000240370;ENSG00000111644;ENSG00000239002;ENSG00000008323;ENSG00000111664;ENSG00000250510;ENSG00000111319;ENSG00000139190;ENSG00000111639	NA	NA	NA	NA	Promoter	Promoter	Promoter
cg16791304	EH38E2853709	dELS	Low-DNase	PRG4;HMCN1	ENSG00000116690;ENSG00000143341	NA	NA	NA	NA	Gene body	Enhancer	Gene body
cg08140609	EH38E2777675	dELS	Low-DNase	FNDC10;TMEM240;SSU72	ENSG00000228594;ENSG00000160075;ENSG00000205090	NA	NA	NA	NA	Gene body	Enhancer	Gene body
cg24743301	EH38E3365271	pELS	Low-DNase	IL36G;POLR1B;TTL;RGPD4-AS1;FBLN7;MERTK;IL36A;RGPD8;ACOXL;MIR4435-2HG;IL36B;IL1A;ZC3H8;SULT1C2;IL37;GACAT1;IL1B;ANAPC1;CHCHD5;LINC01106;ZC3H6;RGPD4;LINC00116;EDAR;TMEM87B	ENSG00000144161;LINC00116;ENSG00000153093;ENSG00000125630;ENSG00000230651;ENSG00000114999;ENSG00000115008;ENSG00000135960;ENSG00000198203;ENSG00000125611;ENSG00000136688;ENSG00000196862;ENSG00000144152;ENSG00000125538;ENSG00000175772;ENSG00000188177;ENSG00000153107;ENSG00000153214;ENSG00000169629;ENSG00000172965;ENSG00000136694;ENSG00000136696;ENSG00000125571;ENSG00000232991;ENSG00000153208	NA	NA	NA	NA	Gene body	Enhancer	Gene body
cg17852385	EH38E1777912	pELS	pELS	MPI;EDC3;ULK3;SCAMP5;LMAN1L;CYP1A1;RPP25;C15orf39;FAM219B;ISLR;CYP1A2;CSK;CPLX3;STRA6;CYP11A1;GOLGA6A;CLK3;NEIL1;SCAMP2;ARID3B;SEMA7A	ENSG00000159289;ENSG00000198794;ENSG00000140505;ENSG00000137868;ENSG00000179151;ENSG00000167173;ENSG00000178802;ENSG00000140497;ENSG00000129009;ENSG00000178761;ENSG00000140398;ENSG00000138623;ENSG00000140474;ENSG00000213578;ENSG00000140459;ENSG00000179361;ENSG00000140465;ENSG00000178718;ENSG00000103653;ENSG00000140506;ENSG00000179335	NA	NA	NA	NA	Dual	Enhancer	Enhancer
cg12077818	EH38E2807569	pELS	pELS	KDM4A;C1orf210;FAM183A;KNCN;LURAP1;TIE1;RIMKLA;PTPRF;TMEM125;HIVEP3;ZSWIM5	ENSG00000253313;ENSG00000162456;ENSG00000142949;ENSG00000066056;ENSG00000162415;ENSG00000186973;ENSG00000066135;ENSG00000171357;ENSG00000177181;ENSG00000127124;ENSG00000179178	chr1:43650655-43650878	MIRb	SINE	MIR	Promoter	Enhancer	Enhancer
cg17463083	NA	NA	NA	NA	NA	NA	NA	NA	NA	Enhancer	Gene body	Gene body
cg21545720	EH38E2800735	pELS	pELS	KHDRBS1;KPNA6;ADGRB2;LOC653160;MARCKSL1;SPOCD1;GJB5;CCDC28B;FAM167B;TINAGL1;S100PBP;NKAIN1;GJA4;PTP4A2;PEF1;LCK;TMEM54;COL16A1;ZNF362;MTMR9LP;FABP3;TMEM39B;SERINC2;HCRTR1;KIAA1522;TRIM62	LOC653160;ENSG00000162517;ENSG00000116497;ENSG00000184007;ENSG00000175130;ENSG00000121753;ENSG00000160050;ENSG00000160094;ENSG00000121774;ENSG00000121775;ENSG00000121764;ENSG00000182866;ENSG00000183615;ENSG00000220785;ENSG00000162522;ENSG00000121900;ENSG00000189280;ENSG00000142910;ENSG00000084628;ENSG00000187513;ENSG00000168528;ENSG00000121769;ENSG00000025800;ENSG00000134668;ENSG00000084636;ENSG00000116525	NA	NA	NA	NA	Promoter	Enhancer	Enhancer
cg24775327	EH38E2906382	dELS	CA-only	SGPL1;PCBD1;PRF1;TBATA;ADAMTS14;NPFFR1;PALD1;NODAL;EIF4EBP2	ENSG00000148734;ENSG00000180644;ENSG00000156574;ENSG00000166220;ENSG00000148730;ENSG00000166224;ENSG00000166228;ENSG00000107719;ENSG00000138316	NA	NA	NA	NA	Dual	Enhancer	Gene body
cg18675049	EH38E1577714	pELS	Low-DNase	BSX;C11orf63	C11orf63;ENSG00000188909	NA	NA	NA	NA	Promoter	Enhancer	Intergenic
cg11171339	EH38E1716459	dELS	Low-DNase	PELI2;LINC00520	ENSG00000139946;ENSG00000258791	NA	NA	NA	NA	Intergenic	Enhancer	Intergenic
cg22658758	EH38E2391577	pELS	Low-DNase	NR2F1;FAM172A;POU5F2	ENSG00000175745;ENSG00000248483;ENSG00000113391	NA	NA	NA	NA	Intergenic	Enhancer	Intergenic
cg04094178	NA	NA	NA	NA	NA	NA	NA	NA	NA	Intergenic	Intergenic	Intergenic
cg08554366	EH38E3959082	TF	Low-DNase	TMEM222;SYTL1;MAP3K6	ENSG00000186501;ENSG00000142733;ENSG00000142765	chr1:27333392-27333737	MLT1A0	LTR	ERVL-MaLR	Promoter	TF	Repeats
cg04403853	EH38E2517096	dELS	Low-DNase	CNKSR3	ENSG00000153721	chr6:154564814-154565576	ERVL-B4-int	LTR	ERVL	Intergenic	Enhancer	Repeats
cg06715390	NA	NA	NA	NA	NA	NA	NA	NA	NA	Promoter	Gene body	Gene body
cg09847270	EH38E3856692	pELS	pELS	ZNF572;SQLE;LOC101927588;LOC105375744;LINC00964	ENSG00000249816;LOC101927588;ENSG00000180938;LOC105375744;ENSG00000104549	NA	NA	NA	NA	Promoter	Enhancer	Enhancer
cg03234661	EH38E4109017	TF	Low-DNase	SMOC1;SLC10A1	ENSG00000100652;ENSG00000198732	NA	NA	NA	NA	Dual	TF	Intergenic
cg19334934	EH38E2075755	PLS	PLS	CFAP65;CDK5R2	ENSG00000171450;ENSG00000181378	NA	NA	NA	NA	Promoter	Promoter	Promoter
cg18576469	NA	NA	NA	NA	NA	NA	NA	NA	NA	Promoter	Gene body	Gene body
cg00806535	EH38E3969707	CA	Low-DNase	NA	NA	NA	NA	NA	NA	Promoter	Gene body	Gene body
cg01044050	NA	NA	NA	NA	NA	chr4:130375827-130376108	MER31-int	LTR	ERV1	Promoter	Repeats	Repeats
cg16140051	NA	NA	NA	NA	NA	NA	NA	NA	NA	Promoter	Gene body	Gene body
cg27661869	EH38E4168403	PLS	PLS	LOC729683;LIMD2;MILR1;CYB561;DCAF7;GH1;ARHGAP27P1;TCAM1P	ARHGAP27P1;ENSG00000259384;ENSG00000008283;LOC729683;ENSG00000136485;ENSG00000240280;ENSG00000136490;ENSG00000271605	NA	NA	NA	NA	Promoter	Promoter	Promoter
cg02691362	NA	NA	NA	NA	NA	NA	NA	NA	NA	Gene body	Gene body	Gene body
cg06414816	EH38E3653584	pELS	Low-DNase	TMEM232	ENSG00000186952	NA	NA	NA	NA	Promoter	Enhancer	Gene body
cg14511866	NA	NA	NA	NA	NA	NA	NA	NA	NA	Dual	Gene body	Gene body
cg21179892	NA	NA	NA	NA	NA	NA	NA	NA	NA	Intergenic	Gene body	Gene body
cg09103327	EH38E3919857	dELS	dELS	EGFL7;LINC01451;C9orf163;NOTCH1	ENSG00000148400;ENSG00000196366;LINC01451;ENSG00000172889	chr9:136524112-136524200	L1MB5	LINE	L1	Promoter	Enhancer	Enhancer
cg14174320	EH38E4039635	CA-H3K4me3	Low-DNase	LRFN4;C11orf86	ENSG00000173237;ENSG00000173621	NA	NA	NA	NA	Gene body	Poised promoter	Gene body
cg27501386	EH38E3821786	pELS	Low-DNase	NPM2	ENSG00000158806	NA	NA	NA	NA	Promoter	Enhancer	Gene body
cg11580844	NA	NA	NA	NA	NA	NA	NA	NA	NA	Promoter	Gene body	Gene body
cg25867009	NA	NA	NA	NA	NA	NA	NA	NA	NA	Promoter	Gene body	Gene body
cg02836478	EH38E1868147	pELS	Low-DNase	SKAP1;HOXB5;HOXB9;HOXB6;HOXB3;HOXB2;HOXB8;HOXB7;HOXB1;HOXB4	ENSG00000182742;ENSG00000120068;ENSG00000173917;ENSG00000120093;ENSG00000108511;ENSG00000120075;ENSG00000170689;ENSG00000141293;ENSG00000120094;ENSG00000260027	NA	NA	NA	NA	Promoter	Enhancer	Gene body
cg07531356	EH38E3872836	pELS	Low-DNase	INSL6	ENSG00000120210	NA	NA	NA	NA	Promoter	Enhancer	Intergenic
cg08112276	EH38E2975991	PLS	PLS	PCF11-AS1;PRCP;DDIAS;FAM181B	ENSG00000137509;ENSG00000182103;ENSG00000269939;ENSG00000165490	NA	NA	NA	NA	Promoter	Promoter	Promoter
cg26414651	EH38E2062403	dELS	CA-CTCF	LINC01790;PCGEM1;LINC01821	ENSG00000230173;ENSG00000225539;ENSG00000227418	chr2:193583240-193586313	L1PA15-16	LINE	L1	Intergenic	Enhancer	CTCF
cg23732836	EH38E3958668	TF	Low-DNase	MTFR1L;SELENON;MAN1C1;LDLRAP1;AUNIP	ENSG00000117643;ENSG00000162430;ENSG00000127423;ENSG00000157978;ENSG00000117640	NA	NA	NA	NA	Promoter	TF	Gene body
cg08159252	EH38E3039527	dELS	Low-DNase	USP30;DAO;ACACB;TMEM119;UNG;CMKLR1;SART3;FICD;ALKBH2;CORO1C;ISCU;MYO1H;SELPLG;SSH1	ENSG00000189046;ENSG00000174600;ENSG00000075856;ENSG00000076555;ENSG00000110880;ENSG00000110876;ENSG00000135093;ENSG00000174527;ENSG00000198855;ENSG00000084112;ENSG00000136003;ENSG00000110887;ENSG00000076248;ENSG00000183160	NA	NA	NA	NA	Promoter	Enhancer	Gene body
cg08533905	EH38E1779732	dELS	Low-DNase	NA	NA	NA	NA	NA	NA	Promoter	Enhancer	Gene body
cg08987758	EH38E4279040	dELS	Low-DNase	VPREB1;PRAME;GNAZ;IGLL1;TMEM211;KIAA1671;LINC01659;TMEM191B;DGCR5;SLC7A4;LINC01658;ZDHHC8P1;RSPH14;RAB36;FBXW4P1;ZNF280A;BCR;LRP5L;IGLL5	ENSG00000169575;ENSG00000278558;ENSG00000230701;ENSG00000100068;ENSG00000186716;ENSG00000254709;ENSG00000100218;ENSG00000133519;ENSG00000237517;ENSG00000206069;ENSG00000197077;ENSG00000128266;ENSG00000185686;ENSG00000169548;LINC01658;ENSG00000128322;ENSG00000100228;ENSG00000234928;ENSG00000099960	chr22:23251324-23251421	MER5B	DNA	hAT-Charlie	Promoter	Enhancer	Repeats
cg01006703	EH38E1570249	dELS	Low-DNase	TMPRSS5;TTC12;ANKK1;PLET1;NCAM1;DRD2	ENSG00000170209;ENSG00000166682;ENSG00000149292;ENSG00000149294;ENSG00000149295;ENSG00000188771	NA	NA	NA	NA	Promoter	Enhancer	Gene body
cg14524936	NA	NA	NA	NA	NA	NA	NA	NA	NA	Gene body	Gene body	Gene body
cg26586003	EH38E3348187	dELS	Low-DNase	LINC01800	ENSG00000234572	NA	NA	NA	NA	Intergenic	Enhancer	Intergenic
cg13130043	EH38E2222379	CA	Low-DNase	NA	NA	NA	NA	NA	NA	Promoter	Gene body	Gene body
cg27574516	EH38E3130291	dELS	Low-DNase	MAPKBP1;LTK;PLA2G4B;JMJD7;SPTBN5;TYRO3;JMJD7-PLA2G4B	ENSG00000062524;ENSG00000137877;ENSG00000243789;ENSG00000243708;ENSG00000137802;ENSG00000092445;ENSG00000168970	NA	NA	NA	NA	Promoter	Enhancer	Gene body
cg25316812	NA	NA	NA	NA	NA	NA	NA	NA	NA	Intergenic	Intergenic	Intergenic
cg04021674	EH38E3364732	pELS	pELS	BCL2L11;ACOXL-AS1	ENSG00000153094;ENSG00000204581	NA	NA	NA	NA	Promoter	Enhancer	Enhancer
cg06408810	EH38E2654882	dELS	Low-DNase	LRP12;DPYS;DCSTAMP;ANGPT1;TMEM74;SPAG1	ENSG00000104450;ENSG00000147650;ENSG00000147647;ENSG00000164841;ENSG00000164935;ENSG00000154188	NA	NA	NA	NA	Dual	Enhancer	Gene body
cg12793044	EH38E2780223	dELS	Low-DNase	ARHGEF16;PRDM16;MEGF6	ENSG00000162591;ENSG00000130762;ENSG00000142611	NA	NA	NA	NA	Promoter	Enhancer	Gene body
cg02512226	EH38E2892592	PLS	Low-DNase	ARMC4	ARMC4	NA	NA	NA	NA	Promoter	Promoter	Intergenic
cg23718633	NA	NA	NA	NA	NA	NA	NA	NA	NA	Gene body	Gene body	Gene body
cg18620140	NA	NA	NA	NA	NA	NA	NA	NA	NA	Intergenic	Intergenic	Intergenic
cg03436195	EH38E3906808	PLS	PLS	MIR600HG;ZBTB6;RC3H2;NR5A1;ZBTB26;OLFML2A;GPR21;OR1L8;GSN-AS1	ENSG00000235865;ENSG00000171448;ENSG00000056586;ENSG00000136931;ENSG00000236901;ENSG00000188394;ENSG00000185585;ENSG00000171496;ENSG00000186130	NA	NA	NA	NA	Dual	Promoter	Promoter
cg27517219	NA	NA	NA	NA	NA	NA	NA	NA	NA	Promoter	Gene body	Gene body
cg22926608	EH38E2663140	dELS	CA-only	FER1L6;ANXA13;FAM91A1;FBXO32;KLHL38	ENSG00000156804;ENSG00000176853;ENSG00000214814;ENSG00000175946;ENSG00000104537	NA	NA	NA	NA	Intergenic	Enhancer	Intergenic
cg06568872	EH38E3236621	pELS	Low-DNase	NA	NA	chr17:63752942-63753035	L3	LINE	CR1	Gene body	Enhancer	Repeats
cg02483576	NA	NA	NA	NA	NA	NA	NA	NA	NA	Gene body	Gene body	Gene body
cg00933859	NA	NA	NA	NA	NA	NA	NA	NA	NA	Enhancer	Gene body	Gene body
cg06150068	EH38E4209697	TF	Low-DNase	KLHL29	ENSG00000119771	NA	NA	NA	NA	Promoter	TF	Gene body
cg13393762	EH38E1978353	dELS	CA-only	TDRD15;LINC01822;APOB;NT5C1B-RDH14;MATN3;SDC1;PUM2;LAPTM4A;GDF7;LINC01884;NT5C1B;LINC00954;WDR35;RHOB;HS1BP3;LDAH;TTC32	ENSG00000185013;ENSG00000143878;ENSG00000183891;ENSG00000055917;ENSG00000118960;ENSG00000084674;ENSG00000229621;ENSG00000233587;ENSG00000143869;ENSG00000118965;ENSG00000118961;ENSG00000132031;ENSG00000115884;ENSG00000068697;ENSG00000250741;ENSG00000218819;ENSG00000228784	NA	NA	NA	NA	Enhancer	Enhancer	Gene body
cg26030431	NA	NA	NA	NA	NA	NA	NA	NA	NA	Intergenic	Intergenic	Intergenic
cg01216623	EH38E2369413	pELS	pELS	LOC100132356;HMGCS1;PRKAA1;LINC02119;TMEM267;RICTOR;C6;FGF10;LOC100506639;LIFR;HCN1;ZNF131;LOC153684;LINC02224;FBXO4;GHR;MRPS30;OXCT1;PTGER4;NIM1K;OSMR;LINC00603;PAIP1;EGFLAM;C7;RPL37;C5orf34;CCL28;FYB;C5orf51;OSMR-AS1;TTC33;C9;CARD6;SELENOP;DAB2;LINC02104;ANXA2R;MROH2B;OXCT1-AS1;NNT;CCDC152;LOC101926960;PLCXD3	ENSG00000205765;LOC100506639;ENSG00000172239;ENSG00000271334;OSMR-AS1;ENSG00000112992;ENSG00000151876;ENSG00000151882;ENSG00000171522;ENSG00000132357;ENSG00000248668;ENSG00000070193;ENSG00000172262;ENSG00000153071;ENSG00000113638;ENSG00000083720;ENSG00000112996;ENSG00000177721;ENSG00000198865;ENSG00000113600;ENSG00000112964;ENSG00000182836;ENSG00000164588;ENSG00000145623;ENSG00000250048;ENSG00000112972;FYB;ENSG00000171495;ENSG00000039537;LOC153684;LOC101926960;ENSG00000177453;ENSG00000248461;ENSG00000250722;ENSG00000112936;ENSG00000145592;ENSG00000172244;ENSG00000249203;ENSG00000151881;LOC100132356;ENSG00000164327;ENSG00000132356;ENSG00000164318;ENSG00000113594	NA	NA	NA	NA	Promoter	Enhancer	Enhancer
cg18146477	EH38E3330417	pELS	Low-DNase	UBXN2A;LINC01884;KLHL29;TP53I3;FAM228A;FKBP1B;ATAD2B;MFSD2B;LINC01822	ENSG00000233587;ENSG00000186453;ENSG00000119782;ENSG00000119778;ENSG00000115129;ENSG00000173960;ENSG00000205639;ENSG00000229621;ENSG00000119771	NA	NA	NA	NA	Promoter	Enhancer	Gene body
cg09664550	EH38E2894917	dELS	dELS	CCDC7;ITGB1;PARD3;LINC00838;EPC1;ANKRD30A;NRP1	ENSG00000261683;ENSG00000216937;ENSG00000099250;ENSG00000148513;ENSG00000148498;ENSG00000150093;ENSG00000120616	NA	NA	NA	NA	Promoter	Enhancer	Enhancer
cg17135225	EH38E2258106	dELS	CA-only	TMEM212;GHSR;ZBBX;PLD1;TNFSF10;SLC2A2;FNDC3B;TMEM212-AS1	ENSG00000163581;ENSG00000075651;ENSG00000121853;ENSG00000075420;ENSG00000186329;ENSG00000121858;ENSG00000234717;ENSG00000169064	NA	NA	NA	NA	Dual	Enhancer	Gene body
cg09475757	EH38E3617155	PLS	PLS	NEIL3;WDR17;LINC01098	ENSG00000109674;ENSG00000231171;ENSG00000150627	NA	NA	NA	NA	Promoter	Promoter	Promoter
cg05981730	EH38E3874251	dELS	Low-DNase	NA	NA	chr9:9893829-9894118	AluJb	SINE	Alu	Promoter	Enhancer	Repeats
cg09241427	NA	NA	NA	NA	NA	chr11:71149124-71149637	MER34A1	LTR	ERV1	Promoter	Repeats	Repeats
cg22082668	EH38E3644618	dELS	Low-DNase	NA	NA	chr5:77463553-77464274	Tigger18a	DNA	TcMar-Tigger	Promoter	Enhancer	Repeats
cg09537600	EH38E3632715	dELS	Low-DNase	NA	NA	NA	NA	NA	NA	Promoter	Enhancer	Gene body
cg00546180	EH38E4019247	PLS	PLS	ELOVL3;AS3MT;HPS6;CYP17A1;C10orf76;KCNIP2;NKX2-3	ENSG00000148795;ENSG00000119919;C10orf76;ENSG00000119915;ENSG00000214435;ENSG00000166189;ENSG00000120049	NA	NA	NA	NA	Promoter	Promoter	Promoter
cg01413404	EH38E3568104	pELS	pELS	GRK4;ADRA2C;SH3BP2;TNIP2;MFSD10;NOP14;NAT8L;FAM193A;CFAP99;MSANTD1;ZFYVE28;HTT;ADD1	ENSG00000197386;ENSG00000206113;ENSG00000109736;ENSG00000185818;ENSG00000184160;ENSG00000087274;ENSG00000125386;ENSG00000125388;ENSG00000087266;ENSG00000087269;ENSG00000159733;ENSG00000188981;ENSG00000168884	NA	NA	NA	NA	Dual	Enhancer	Enhancer
cg14434109	EH38E4509863	pELS	Low-DNase	LINC00094;BRD3	ENSG00000169925;LINC00094	NA	NA	NA	NA	Promoter	Enhancer	Gene body
cg12174151	EH38E2340185	dELS	Low-DNase	RAPGEF2	ENSG00000109756	NA	NA	NA	NA	Intergenic	Enhancer	Intergenic
cg21781492	EH38E2820476	dELS	Low-DNase	GIPC2;MGC27382	ENSG00000137960;ENSG00000237413	NA	NA	NA	NA	Intergenic	Enhancer	Intergenic
cg00040027	NA	NA	NA	NA	NA	NA	NA	NA	NA	Promoter	Gene body	Gene body
cg18707120	EH38E3768085	dELS	Low-DNase	AOAH;ELMO1;SFRP4	ENSG00000136250;ENSG00000155849;ENSG00000106483	NA	NA	NA	NA	Promoter	Enhancer	Gene body
cg01513263	EH38E2971875	dELS	Low-DNase	PLEKHB1;FAM168A;UCP2;UCP3;ARHGEF17;P2RY6;RELT	ENSG00000054967;ENSG00000175564;ENSG00000021300;ENSG00000054965;ENSG00000110237;ENSG00000175567;ENSG00000171631	chr11:73461569-73461873	L2	LINE	L2	Gene body	Enhancer	Repeats
cg23609982	EH38E2839053	pELS	pELS	SMCP;IL6R;SPRR2A;CHRNB2	ENSG00000160716;ENSG00000160712;ENSG00000163206;ENSG00000241794	chr1:154404899-154405005	MER5B	DNA	hAT-Charlie	Promoter	Enhancer	Enhancer
cg16555181	EH38E3700198	pELS	pELS	DDR1;HCG8;MDC1-AS1;MUC21;HCG21;LINC01149;HCG20;PSORS1C3;LTA;OR2W1;LY6G6F;LY6G5B;CFB;MAS1L;HCG4;LINC00243;HLA-C;LOC100129636;LINC01015;TRIM40;NKAPL;OR2B3;MUC22;SLC44A4;HLA-F;DPCR1;GTF2H4;LOC105375014;HCP5;VARS2	ENSG00000204424;ENSG00000228022;ENSG00000204614;LOC100129636;ENSG00000176998;HCG8;ENSG00000214894;ENSG00000204580;ENSG00000224582;ENSG00000226979;ENSG00000224328;ENSG00000189134;ENSG00000204544;ENSG00000204525;ENSG00000243649;ENSG00000204528;ENSG00000213780;ENSG00000137411;ENSG00000204642;ENSG00000206337;ENSG00000204687;ENSG00000240053;ENSG00000204703;ENSG00000230174;DPCR1;ENSG00000204704;ENSG00000204385;ENSG00000261272;ENSG00000233529;LOC105375014	NA	NA	NA	NA	Promoter	Enhancer	Enhancer
cg27440466	NA	NA	NA	NA	NA	NA	NA	NA	NA	Promoter	Gene body	Gene body
cg14801792	NA	NA	NA	NA	NA	NA	NA	NA	NA	Gene body	Gene body	Gene body
cg01650347	EH38E3558712	pELS	Low-DNase	IGF2BP2;IGF2BP2-AS1	ENSG00000163915;ENSG00000073792	NA	NA	NA	NA	Promoter	Enhancer	Gene body
cg13448704	EH38E3867460	dELS	Low-DNase	ARC;LY6K;PSCA;LY6H;ADGRB1	ENSG00000160886;ENSG00000167653;ENSG00000176956;ENSG00000198576;ENSG00000181790	NA	NA	NA	NA	Promoter	Enhancer	Gene body
cg09458323	NA	NA	NA	NA	NA	NA	NA	NA	NA	Promoter	Gene body	Gene body
cg18808054	EH38E2822314	dELS	Low-DNase	CYR61;DDAH1;COL24A1;ZNHIT6	CYR61;ENSG00000153904;ENSG00000117174;ENSG00000171502	chr1:85570955-85571144	MIRb	SINE	MIR	Dual	Enhancer	Repeats
cg08470408	EH38E2853910	dELS	Low-DNase	PDC	ENSG00000116703	chr1:186478530-186478966	L2	LINE	L2	Promoter	Enhancer	Repeats
cg25026439	EH38E2449521	dELS	Low-DNase	DTNBP1;MYLIP;GMPR	ENSG00000047579;ENSG00000007944;ENSG00000137198	NA	NA	NA	NA	Intergenic	Enhancer	Intergenic
cg00305504	NA	NA	NA	NA	NA	chr2:10929549-10930351	HAL1ME	LINE	L1	Enhancer	Repeats	Repeats
cg15787389	NA	NA	NA	NA	NA	NA	NA	NA	NA	Enhancer	Gene body	Gene body
cg08583650	EH38E2248672	dELS	Low-DNase	IGSF10;P2RY12;P2RY13	ENSG00000152580;ENSG00000181631;ENSG00000169313	NA	NA	NA	NA	Promoter	Enhancer	Gene body
cg23811801	EH38E4038453	PLS	PLS	LBHD1;EML3;SLC22A11;UQCC3;SPINDOC;ZFTA;TTC9C;SLC3A2;LOC105369332;CDC42BPG;MS4A13;SLC22A6;PLAAT3;TMEM179B;WDR74;SCGB1A1;CHRM1;GANAB;RAB3IL1;SLC22A10;BSCL2;BEST1;SLC15A3;INTS5;B3GAT3;MARK2;RTN3;PLAAT4;SLC22A8;PLCB3;TCN1;GNG3;TEX54;PLAAT2;KCNK4-TEX40;HNRNPUL2;FADS3;MS4A2;MTA2;STX5;RPLP0P2;NXF1;C11orf98;EEF1G;TAF6L;TUT1;POLR2G;ROM1;OR4D11;CSKMT;SCGB2A1;STX3;LRRN4CL;ATL3;ZBTB3;LGALS12;MS4A4A;UBXN1;AHNAK;ASRGL1;TMEM223;SNHG1;INCENP;MS4A8;CD6	ENSG00000149534;LOC105369332;ENSG00000149452;ENSG00000168005;ENSG00000214756;ENSG00000278615;ENSG00000168000;ENSG00000167995;ENSG00000204979;ENSG00000184743;ENSG00000013725;ENSG00000133318;ENSG00000283268;ENSG00000149016;ENSG00000254772;ENSG00000204922;ENSG00000197901;ENSG00000221968;ENSG00000168569;ENSG00000166959;ENSG00000162231;ENSG00000255717;ENSG00000214753;ENSG00000072518;ENSG00000149541;ENSG00000184999;ENSG00000149499;ENSG00000124939;ENSG00000162174;ENSG00000176200;ENSG00000168002;ENSG00000133317;ENSG00000168065;ENSG00000166900;ENSG00000149782;ENSG00000168539;ENSG00000162188;ENSG00000257069;ENSG00000243742;ENSG00000149503;ENSG00000162236;ENSG00000167994;ENSG00000110079;ENSG00000149480;ENSG00000185670;ENSG00000089597;ENSG00000185085;ENSG00000124942;ENSG00000134827;ENSG00000185475;ENSG00000162194;ENSG00000162227;ENSG00000177363;ENSG00000149021;ENSG00000133316;ENSG00000171219;ENSG00000133328;ENSG00000168003;ENSG00000133321;ENSG00000188070;ENSG00000162222;ENSG00000162191;ENSG00000110446;ENSG00000149489;ENSG00000176485	NA	NA	NA	NA	Promoter	Promoter	Promoter
cg25863391	EH38E3774194	pELS	pELS	C7orf72;POM121L12;FIGNL1;CDC14C;VSTM2A;ZPBP;LINC01445;COBL;GRB10;VWC2;DDC	C7orf72;ENSG00000231427;ENSG00000188730;ENSG00000106078;ENSG00000132436;ENSG00000042813;ENSG00000106070;ENSG00000218305;ENSG00000132437;ENSG00000221900;ENSG00000170419	chr7:50564358-50564465	MIR	SINE	MIR	Promoter	Enhancer	Enhancer
cg00852844	EH38E2703418	dELS	Low-DNase	GOLM1;TUT7;GAS1	ENSG00000083223;ENSG00000180447;ENSG00000135052	NA	NA	NA	NA	Enhancer	Enhancer	Intergenic
cg03331659	NA	NA	NA	NA	NA	chr1:170839000-170839475	L1M5	LINE	L1	Intergenic	Repeats	Repeats
cg01798213	EH38E3893252	dELS	CA-only	NXNL2;NFIL3;IARS1;GAS1;C9orf129;ROR2;SPTLC1	ENSG00000204352;ENSG00000196305;ENSG00000090054;ENSG00000169071;ENSG00000130045;ENSG00000180447;ENSG00000165030	NA	NA	NA	NA	Dual	Enhancer	Gene body
cg22856949	EH38E1508617	PLS	PLS	FLJ37035;FANK1-AS1;EDRF1;ZRANB1;CHST15;EDRF1-AS1	ENSG00000019995;ENSG00000233409;ENSG00000236991;ENSG00000107938;FLJ37035;ENSG00000182022	NA	NA	NA	NA	Dual	Promoter	Promoter
cg10595052	NA	NA	NA	NA	NA	NA	NA	NA	NA	Gene body	Gene body	Gene body
cg21462703	EH38E2947948	dELS	Low-DNase	PTPN5;LDHAL6A;SAA2-SAA4;SAA4;MRGPRX3;LDHC;SPTY2D1-AS1;SAA2;SAA1;MRGPRX4;TPH1;HPS5;GTF2H1	ENSG00000179817;ENSG00000166796;ENSG00000110756;SPTY2D1-AS1;ENSG00000255071;ENSG00000173432;ENSG00000110768;ENSG00000134339;ENSG00000148965;ENSG00000179826;ENSG00000110786;ENSG00000129167;ENSG00000166800	chr11:18294736-18294949	MER30	DNA	hAT-Charlie	Promoter	Enhancer	Repeats
cg09453312	NA	NA	NA	NA	NA	NA	NA	NA	NA	Promoter	Gene body	Gene body
cg25842444	EH38E3230605	dELS	Low-DNase	LINC00483;ABCC3;EPN3;TOB1;SPATA20;NME2;ANKRD40;WNT9B;NME1;MYCBPAP;WFIKKN2;CACNA1G	ENSG00000154945;ENSG00000243678;ENSG00000108846;ENSG00000006282;ENSG00000136449;ENSG00000239672;ENSG00000141232;ENSG00000173714;LINC00483;ENSG00000006283;ENSG00000158955;ENSG00000049283	NA	NA	NA	NA	Enhancer	Enhancer	Intergenic
cg11504634	EH38E4162785	pELS	pELS	PPY;LINC01976;TUBG2;WNK4;COASY;HSD17B1;VAT1;ZNF385C;LINC00671;KRT25;KRT10;MLX;RAMP2;ASB16;MPP3;RAMP2-AS1;KCNH4;LOC108783654	ENSG00000126562;LOC108783654;ENSG00000161647;ENSG00000108786;ENSG00000204897;ENSG00000213373;ENSG00000068120;ENSG00000089558;ENSG00000037042;ENSG00000261514;ENSG00000186395;ENSG00000108828;ENSG00000108788;ENSG00000108849;ENSG00000197291;ENSG00000187595;ENSG00000161664;ENSG00000131477	NA	NA	NA	NA	Promoter	Enhancer	Enhancer
cg25124907	EH38E3205280	dELS	Low-DNase	PELP1;VMO1;ARRB2;MED11;PLD2;CHRNE;PSMB6	ENSG00000182853;ENSG00000142507;ENSG00000141456;ENSG00000108556;ENSG00000141480;ENSG00000129219;ENSG00000161920	NA	NA	NA	NA	Intergenic	Enhancer	Intergenic
cg16589843	NA	NA	NA	NA	NA	NA	NA	NA	NA	Gene body	Gene body	Gene body
cg07967723	EH38E3085391	dELS	Low-DNase	RNASE6;EDDM3A;ANG;EDDM3B	ENSG00000181562;ENSG00000214274;ENSG00000181552;ENSG00000169413	NA	NA	NA	NA	Intergenic	Enhancer	Intergenic
cg26524555	EH38E3098097	dELS	Low-DNase	DAAM1;PLEKHG3;SIX1;SIX6;RHOJ;PPM1A;LRRC9;GPHB5;TMEM30B;RTN1;SALRNA1;SIX4;LINC00643;TRMT5;SLC38A6;SYT16;MNAT1;C14orf39	ENSG00000139970;ENSG00000139974;ENSG00000258952;ENSG00000100614;ENSG00000126822;ENSG00000126814;ENSG00000020426;ENSG00000131951;ENSG00000139973;ENSG00000179008;ENSG00000126785;ENSG00000100592;ENSG00000126778;ENSG00000184302;ENSG00000100625;ENSG00000182107;ENSG00000179600;ENSG00000186369	chr14:60753412-60753741	MLT1F1	LTR	ERVL-MaLR	Promoter	Enhancer	Repeats
cg27498709	EH38E2850619	PLS	PLS	ABL2	ENSG00000143322	chr1:179229711-179229831	(CCCGCCC)n	Simple_repeat	Simple_repeat	Promoter	Promoter	Promoter
cg26763302	EH38E2820961	dELS	Low-DNase	NA	NA	NA	NA	NA	NA	Intergenic	Enhancer	Intergenic
cg20790207	EH38E3612977	dELS	Low-DNase	RAPGEF2;C4orf45;FNIP2	ENSG00000052795;ENSG00000109756;ENSG00000164123	NA	NA	NA	NA	Promoter	Enhancer	Gene body
cg04879696	EH38E3200849	PLS	PLS	TUBB3;ANKRD11;CPNE7;LOC101927817;SPG7;CDH15	LOC101927817;ENSG00000197912;ENSG00000129910;ENSG00000258947;ENSG00000167522;ENSG00000178773	NA	NA	NA	NA	Dual	Promoter	Promoter
cg07805226	NA	NA	NA	NA	NA	chr5:171875865-171876032	MIRb	SINE	MIR	Gene body	Repeats	Repeats
cg14091199	EH38E3491151	dELS	Low-DNase	DENND6B;MAPK12;HDAC10;MAPK11;ADM2;PLXNB2;PPP6R2;TUBGCP6	ENSG00000100429;ENSG00000100239;ENSG00000205593;ENSG00000188130;ENSG00000185386;ENSG00000196576;ENSG00000128165;ENSG00000128159	NA	NA	NA	NA	Promoter	Enhancer	Gene body
cg04943581	EH38E4456741	CA-H3K4me3	Low-DNase	HTR5A	ENSG00000157219	NA	NA	NA	NA	Promoter	Poised promoter	Gene body
cg14140874	EH38E2973144	pELS	Low-DNase	MOGAT2;KLHL35;MAP6;DGAT2;SERPINH1;SLCO2B1;GDPD5;RPS3	ENSG00000149243;ENSG00000149273;ENSG00000166391;ENSG00000062282;ENSG00000149257;ENSG00000158555;ENSG00000137491;ENSG00000171533	chr11:75565951-75566183	L2a	LINE	L2	Promoter	Enhancer	Repeats
cg08449843	NA	NA	NA	NA	NA	NA	NA	NA	NA	Promoter	Gene body	Gene body
cg00181125	EH38E4058552	pELS	pELS	GYS2;LDHB;SLCO1A2;PYROXD1;SLCO1B7;SPX;RASSF8;ETNK1;CMAS;KCNJ8;CAPZA3;RECQL;PLCZ1;SLCO1C1;RERGL;ABCC9;GOLT1B;IAPP;BCAT1;ST8SIA1;C2CD5;SLCO1B1;PIK3C2G;SLCO1B3	ENSG00000205754;ENSG00000111713;ENSG00000084453;ENSG00000177938;ENSG00000111711;ENSG00000111731;ENSG00000139155;ENSG00000111700;ENSG00000123094;ENSG00000139151;ENSG00000111716;ENSG00000111726;ENSG00000134548;ENSG00000111728;ENSG00000060982;ENSG00000139163;ENSG00000134538;ENSG00000004700;ENSG00000121351;ENSG00000139144;ENSG00000069431;ENSG00000121350;ENSG00000111404;ENSG00000121361	NA	NA	NA	NA	Promoter	Enhancer	Enhancer
cg08554794	EH38E3538244	dELS	Low-DNase	DNAJB8	ENSG00000179407	NA	NA	NA	NA	Promoter	Enhancer	Gene body
cg14543008	NA	NA	NA	NA	NA	NA	NA	NA	NA	Promoter	Gene body	Gene body
cg07484205	EH38E4265830	CA-TF	Low-DNase	NA	NA	NA	NA	NA	NA	Promoter	TF	Gene body
cg04351553	EH38E3059053	pELS	pELS	B3GLCT;LINC00398;TEX26;HSPH1	ENSG00000120694;ENSG00000237879;ENSG00000175664;ENSG00000187676	NA	NA	NA	NA	Promoter	Enhancer	Enhancer
cg12373084	NA	NA	NA	NA	NA	NA	NA	NA	NA	Promoter	Gene body	Gene body
cg06057141	EH38E2553679	PLS	PLS	ADCY1;CAMK2B;PGAM2;NPC1L1;OGDH;MYL7;DDX56;CCM2;SNHG15;PPIA;ZMIZ2;DBNL;H2AZ2;NUDCD3;TBRG4;MYO1G;NACAD;AEBP1;TMED4;PURB;IGFBP3;GCK;YKT6;POLM;IGFBP1;POLD2;RAMP3	ENSG00000136286;ENSG00000232956;ENSG00000164708;ENSG00000158604;ENSG00000015520;ENSG00000105953;ENSG00000122678;ENSG00000058404;ENSG00000146674;ENSG00000136280;ENSG00000146678;ENSG00000136270;ENSG00000164742;ENSG00000136274;ENSG00000106633;ENSG00000106636;ENSG00000106628;ENSG00000105968;ENSG00000136271;ENSG00000122679;ENSG00000146676;ENSG00000015676;ENSG00000106631;ENSG00000122515;ENSG00000106624;ENSG00000136279;ENSG00000196262	NA	NA	NA	NA	Promoter	Promoter	Promoter
cg13113963	NA	NA	NA	NA	NA	NA	NA	NA	NA	Promoter	Gene body	Gene body
cg01227450	EH38E3643789	pELS	Low-DNase	LINC01331;ANKDD1B;POLK;COL4A3BP;POC5	ENSG00000122008;COL4A3BP;ENSG00000248673;ENSG00000189045;ENSG00000152359	NA	NA	NA	NA	Promoter	Enhancer	Gene body
cg07217924	EH38E2948184	pELS	Low-DNase	PTPN5	ENSG00000110786	NA	NA	NA	NA	Promoter	Enhancer	Gene body
cg23234811	NA	NA	NA	NA	NA	NA	NA	NA	NA	Gene body	Gene body	Gene body
cg01081634	NA	NA	NA	NA	NA	chr11:65723171-65723390	MER58A	DNA	hAT-Charlie	Intergenic	Repeats	Repeats
cg17917441	EH38E2423141	dELS	Low-DNase	SAP30L	ENSG00000164576	chr5:154416546-154416715	MLT1J2	LTR	ERVL-MaLR	Promoter	Enhancer	Repeats
cg24491079	NA	NA	NA	NA	NA	NA	NA	NA	NA	Promoter	Gene body	Gene body
cg09223940	EH38E3099669	dELS	dELS	SYNE2;HSPA2;ZBTB25;CHURC1;ZBTB1;GPX2;FNTB;ESR2;MTHFD1;PLEKHG3;PPP1R36;RAB15;SPTB;AKAP5;MAX	ENSG00000139998;ENSG00000100714;ENSG00000126822;ENSG00000070182;ENSG00000089775;ENSG00000176153;ENSG00000257365;ENSG00000125952;ENSG00000165807;ENSG00000140009;ENSG00000258289;ENSG00000126804;ENSG00000126803;ENSG00000179841;ENSG00000054654	NA	NA	NA	NA	Enhancer	Enhancer	Enhancer
cg09645728	EH38E3714104	dELS	Low-DNase	DST	ENSG00000151914	NA	NA	NA	NA	Promoter	Enhancer	Gene body
cg18352516	EH38E3555395	dELS	dELS	LINC02053;LINC01995;MFN1;PEX5L;KCNMB3;NAALADL2-AS3;LINC02015;SPATA16;LINC01208;ZMAT3;LINC00578;LINC00501;LINC01209;NAALADL2;TBL1XR1;KCNMB2	ENSG00000171121;ENSG00000203645;ENSG00000231574;ENSG00000171109;ENSG00000144962;ENSG00000177565;ENSG00000228221;ENSG00000230292;ENSG00000114757;ENSG00000241696;ENSG00000172667;ENSG00000244247;ENSG00000223715;ENSG00000197584;ENSG00000228308;ENSG00000177694	NA	NA	NA	NA	Dual	Enhancer	Enhancer
cg16116425	NA	NA	NA	NA	NA	NA	NA	NA	NA	Promoter	Intergenic	Intergenic
cg19926385	EH38E3138448	dELS	Low-DNase	C2CD4B;TLN2	ENSG00000171914;ENSG00000205502	chr15:62472364-62472474	L2b	LINE	L2	Dual	Enhancer	Repeats
cg07470830	EH38E2479887	dELS	Low-DNase	COX7A2;SENP6;COL12A1;TMEM30A;MYO6;FILIP1	ENSG00000196586;ENSG00000112695;ENSG00000118407;ENSG00000112701;ENSG00000112697;ENSG00000111799	NA	NA	NA	NA	Dual	Enhancer	Gene body
cg00798685	EH38E1931845	pELS	Low-DNase	BTBD2;CSNK1G2	ENSG00000133243;ENSG00000133275	NA	NA	NA	NA	Dual	Enhancer	Gene body
cg15526788	EH38E2332778	dELS	Low-DNase	MMAA;SMAD1;OTUD4	ENSG00000164164;ENSG00000170365;ENSG00000151611	chr4:145231819-145232679	Charlie24	DNA	hAT-Charlie	Intergenic	Enhancer	Repeats
cg15522136	NA	NA	NA	NA	NA	chr4:42891695-42892003	MLT1J2	LTR	ERVL-MaLR	Promoter	Repeats	Repeats
cg10487318	EH38E2637515	PLS	PLS	LINC01299;TCF24;CRH;PPP1R42;COPS5;TRIM55;PREX2;CSPP1;MCMDC2	ENSG00000147573;ENSG00000121022;ENSG00000178460;ENSG00000261787;ENSG00000147571;ENSG00000046889;ENSG00000254081;ENSG00000104218;ENSG00000178125	NA	NA	NA	NA	Dual	Promoter	Promoter
cg17883742	NA	NA	NA	NA	NA	NA	NA	NA	NA	Promoter	Intergenic	Intergenic
cg22876011	EH38E3392532	dELS	dELS	ANKRD44	ENSG00000065413	chr2:197148063-197148187	MIRb	SINE	MIR	Promoter	Enhancer	Enhancer
cg10914859	NA	NA	NA	NA	NA	NA	NA	NA	NA	Promoter	Intergenic	Intergenic
cg14101860	EH38E2041320	dELS	Low-DNase	NA	NA	NA	NA	NA	NA	Gene body	Enhancer	Gene body
cg01206472	NA	NA	NA	NA	NA	NA	NA	NA	NA	Promoter	Gene body	Gene body
cg02667250	EH38E1317153	dELS	dELS	SPSB1;SLC25A33;LINC01759;TMEM201;GPR157;H6PD;PIK3CD;SLC2A5;MIR34AHG	ENSG00000180758;ENSG00000049239;LINC01759;ENSG00000142583;ENSG00000171612;ENSG00000188807;ENSG00000171621;ENSG00000228526;ENSG00000171608	NA	NA	NA	NA	Enhancer	Enhancer	Enhancer
cg23554956	EH38E2636208	dELS	Low-DNase	LOC401463;BHLHE22;ARMC1;CYP7B1;LINC01299;LINC00251;MIR124-2HG;LINC01289	ENSG00000254377;ENSG00000280725;ENSG00000254081;LOC401463;ENSG00000180828;ENSG00000172817;ENSG00000104442;ENSG00000253734	NA	NA	NA	NA	Enhancer	Enhancer	Gene body
cg00734629	EH38E3798938	pELS	pELS	FAM71F1;IRF5;TNPO3;OPN1SW;KCP;FLNC;CCDC136;FAM71F2;ATP6V1F;METTL2B;CALU	ENSG00000205085;ENSG00000165055;ENSG00000128604;ENSG00000064419;ENSG00000128617;ENSG00000128596;ENSG00000135248;ENSG00000128595;ENSG00000128591;ENSG00000135253;ENSG00000128524	NA	NA	NA	NA	Gene body	Enhancer	Enhancer
cg21487363	EH38E3522481	dELS	Low-DNase	SAMMSON;GPR27;PROK2;EIF4E3;FOXP1	ENSG00000163421;ENSG00000170837;ENSG00000163412;ENSG00000114861;ENSG00000240405	NA	NA	NA	NA	Dual	Enhancer	Gene body
cg23357588	NA	NA	NA	NA	NA	NA	NA	NA	NA	Gene body	Gene body	Gene body
cg20408002	EH38E2097743	dELS	dELS	ANKEF1;PAK5;LINC01752;JAG1	ENSG00000101384;ENSG00000101349;ENSG00000224961;ENSG00000132623	chr20:10857263-10857441	MER45A	DNA	hAT-Tip100	Enhancer	Enhancer	Enhancer
cg26909249	NA	NA	NA	NA	NA	chr15:64358666-64358976	AluSx1	SINE	Alu	Promoter	Repeats	Repeats
cg06074992	EH38E3189424	pELS	pELS	MARVELD3;ATXN1L;ZNF23;PMFBP1;ZNF821;ZNF19;PHLPP2;CLEC18A;TXNL4B;TLE7;NPIPB15;DHODH;C16orf47;CMTM4;HP;PKD1L3;HYDIN;SMPD3;CMTR2;LINC01568;TMED6;IST1;HPR;TAT-AS1;VAC14;CALB2;IL34;MTSS1L;TAT;HCCAT5;AP1G1;CHST4;DHX38	ENSG00000260880;ENSG00000258779;MTSS1L;ENSG00000180917;ENSG00000102967;ENSG00000140835;ENSG00000103056;ENSG00000157368;ENSG00000040199;ENSG00000157322;ENSG00000277481;ENSG00000196436;ENSG00000167377;ENSG00000166747;ENSG00000198650;ENSG00000140830;C16orf47;ENSG00000102984;ENSG00000183723;ENSG00000182149;ENSG00000103043;ENSG00000140829;ENSG00000118557;ENSG00000172137;ENSG00000224470;ENSG00000257017;ENSG00000260734;ENSG00000157315;ENSG00000157423;ENSG00000260886;ENSG00000261701;ENSG00000140832;ENSG00000157429	NA	NA	NA	NA	Promoter	Enhancer	Enhancer
cg02371410	EH38E1403196	dELS	Low-DNase	NPL;RGSL1;GLUL;RNASEL;RGS16	ENSG00000135828;ENSG00000121446;ENSG00000135838;ENSG00000143333;ENSG00000135821	chr1:182569709-182570734	L2a	LINE	L2	Intergenic	Enhancer	Repeats
cg15641974	NA	NA	NA	NA	NA	NA	NA	NA	NA	Promoter	Gene body	Gene body
cg10004425	EH38E2884735	CA-H3K4me3	Low-DNase	GATA3;GATA3-AS1	ENSG00000107485;ENSG00000197308	NA	NA	NA	NA	Gene body	Poised promoter	Gene body
cg26575450	EH38E3348067	PLS	pELS	MEIS1;LINC01828;LOC339807;LGALSL;LINC02245;SLC1A4;PELI1;MEIS1-AS3;SERTAD2;LINC00309;CEP68;LINC01800;RAB1A;AFTPH;LINC01798;ACTR2;ANTXR1;VPS54	ENSG00000138069;ENSG00000169604;ENSG00000234572;ENSG00000237638;ENSG00000119844;LOC339807;ENSG00000143995;ENSG00000115902;ENSG00000011523;ENSG00000143952;ENSG00000197329;ENSG00000226819;ENSG00000119862;ENSG00000232046;ENSG00000138071;ENSG00000235885;ENSG00000230923;ENSG00000179833	NA	NA	NA	NA	Promoter	Promoter	Enhancer
cg14095479	NA	NA	NA	NA	NA	chr6:1373664-1373843	MLT1L	LTR	ERVL-MaLR	Intergenic	Repeats	Repeats
cg27428051	EH38E2782340	dELS	Low-DNase	HES2;NOL9;GPR153;TAS1R1;ESPN;PLEKHG5;HES3;TNFRSF25	ENSG00000215788;ENSG00000162408;ENSG00000173673;ENSG00000187017;ENSG00000171680;ENSG00000173662;ENSG00000158292;ENSG00000069812	NA	NA	NA	NA	Enhancer	Enhancer	Gene body
cg02871966	EH38E4148412	CA	Low-DNase	MLKL;RFWD3	ENSG00000168411;ENSG00000168404	NA	NA	NA	NA	Gene body	Gene body	Gene body
cg17733242	NA	NA	NA	NA	NA	NA	NA	NA	NA	Promoter	Gene body	Gene body
cg20462883	EH38E3047028	pELS	pELS	IL31;CLIP1-AS1;B3GNT4;HCAR3;CFAP251;BCL7A;TMEM120B;CLIP1;MORN3;ZCCHC8;HCAR2;LRRC43;WDR66;RNF34;HPD;VPS33A;DIABLO;MLXIP;RHOF;PSMD9;RSRC2;KNTC1	ENSG00000111011;ENSG00000158104;ENSG00000158113;ENSG00000110987;ENSG00000139719;ENSG00000110801;ENSG00000033030;ENSG00000255398;ENSG00000184445;ENSG00000184047;ENSG00000204671;ENSG00000188735;ENSG00000130779;ENSG00000182782;ENSG00000170633;ENSG00000139714;ENSG00000175727;ENSG00000176383;ENSG00000257097;ENSG00000139725;ENSG00000158023;WDR66	NA	NA	NA	NA	Dual	Enhancer	Enhancer
cg23897286	NA	NA	NA	NA	NA	NA	NA	NA	NA	Promoter	Gene body	Gene body
cg27270893	NA	NA	NA	NA	NA	NA	NA	NA	NA	Promoter	Intergenic	Intergenic
cg18058647	NA	NA	NA	NA	NA	NA	NA	NA	NA	Promoter	Gene body	Gene body
cg03525254	NA	NA	NA	NA	NA	NA	NA	NA	NA	Promoter	Gene body	Gene body
cg05690394	NA	NA	NA	NA	NA	NA	NA	NA	NA	Dual	Gene body	Gene body
cg01656853	EH38E1960210	PLS	PLS	FUT2	ENSG00000176920	NA	NA	NA	NA	Promoter	Promoter	Promoter
cg04424696	EH38E4262811	TF	Low-DNase	KCNK15;WISP2;LINC01260;ADA	ENSG00000283440;WISP2;ENSG00000196839;ENSG00000124249	NA	NA	NA	NA	Promoter	TF	Gene body
cg21650086	EH38E2943013	dELS	dELS	EIF3F;SYT9;RIC3;STK33;LMO1	ENSG00000175390;ENSG00000166407;ENSG00000166405;ENSG00000170743;ENSG00000130413	NA	NA	NA	NA	Gene body	Enhancer	Enhancer
cg22299719	EH38E3145243	PLS	Low-DNase	REC114	ENSG00000183324	NA	NA	NA	NA	Promoter	Promoter	Intergenic
cg07252482	NA	NA	NA	NA	NA	NA	NA	NA	NA	Intergenic	Intergenic	Intergenic
cg18543142	NA	NA	NA	NA	NA	chr3:23095847-23096156	LTR82B	LTR	ERVL	Enhancer	Repeats	Repeats
cg02757645	EH38E2340258	dELS	CA-CTCF	RAPGEF2	ENSG00000109756	NA	NA	NA	NA	Gene body	Enhancer	CTCF
cg19376551	EH38E1958142	dELS	Low-DNase	IGFL1;IGFL2-AS1;IGFL2;IGFL3	ENSG00000188293;ENSG00000188624;ENSG00000268621;ENSG00000204866	NA	NA	NA	NA	Gene body	Enhancer	Intergenic
cg22334846	EH38E3805002	dELS	CA-only	PRSS37;TAS2R3;PRSS58;TAS2R5;OR9A4;TAS2R38;CLEC5A;MGAM2;MGAM;TAS2R4	ENSG00000258227;ENSG00000258223;ENSG00000127364;ENSG00000257335;ENSG00000127366;ENSG00000257743;ENSG00000127362;ENSG00000258083;ENSG00000165076;ENSG00000257138	NA	NA	NA	NA	Promoter	Enhancer	Gene body
cg11300481	EH38E2969750	dELS	CA-only	NA	NA	chr11:70519205-70519371	L1MC3	LINE	L1	Gene body	Enhancer	Repeats
cg08193491	EH38E4005402	CA	Low-DNase	NA	NA	chr10:30299673-30299856	LTR52	LTR	ERVL	Promoter	Repeats	Repeats
cg06888295	NA	NA	NA	NA	NA	NA	NA	NA	NA	Promoter	Gene body	Gene body
cg19312404	NA	NA	NA	NA	NA	NA	NA	NA	NA	Dual	Gene body	Gene body
cg17846427	NA	NA	NA	NA	NA	NA	NA	NA	NA	Promoter	Gene body	Gene body
cg10022906	EH38E3680990	dELS	dELS	CLTB;HIGD2A;ARL10;NOP16;SIMC1;FAF2;KIAA1191	ENSG00000048162;ENSG00000122203;ENSG00000113194;ENSG00000146066;ENSG00000175414;ENSG00000175416;ENSG00000170085	NA	NA	NA	NA	Gene body	Enhancer	Enhancer
cg01259220	EH38E2527957	pELS	Low-DNase	PRKAR1B;SUN1;GET4;ADAP1	ENSG00000239857;ENSG00000188191;ENSG00000105963;ENSG00000164828	chr7:875212-875401	L1MC4a	LINE	L1	Promoter	Enhancer	Repeats
cg16958668	NA	NA	NA	NA	NA	NA	NA	NA	NA	Promoter	Gene body	Gene body
cg23729200	EH38E4026577	CA	Low-DNase	NKX6-2;C10orf91	ENSG00000148826;C10orf91	NA	NA	NA	NA	Intergenic	Intergenic	Intergenic
cg21073650	EH38E3533658	pELS	Low-DNase	COX17;ADPRH;TIMMDC1;POPDC2;LOC101926968;CFAP91;CD80;PLA1A;NR1I2;B4GALT4;TMEM39A;UPK1B;SLC15A2;MAATS1	ENSG00000138495;ENSG00000163406;ENSG00000144843;ENSG00000113845;ENSG00000121594;LOC101926968;ENSG00000121577;ENSG00000144837;ENSG00000114638;ENSG00000176142;ENSG00000121578;ENSG00000144852;ENSG00000183833;MAATS1	chr3:119596091-119596526	LTR16B	LTR	ERVL	Promoter	Enhancer	Repeats
cg24982491	EH38E4157847	CA	Low-DNase	CCDC144NL;LINC01563	ENSG00000236819;ENSG00000205212	NA	NA	NA	NA	Promoter	Gene body	Gene body
cg11761821	EH38E3358414	pELS	CA-CTCF	ARID5A;SNRNP200;FAHD2B;NCAPH;STARD7-AS1;ANKRD36B;KANSL3;ANKRD36;CNNM3;TRIM43;ANKRD36C;STARD7;LMAN2L;ASTL;CNNM4;FER1L5;DUSP2;ADRA2B;LOC105373496;GPAT2;ANKRD23;NEURL3;ITPRIPL1;ANKRD39;TMEM127;CIAO1;LINC00342;FAHD2CP	ENSG00000163121;ENSG00000114988;ENSG00000135956;ENSG00000168763;ENSG00000144021;LOC105373496;ENSG00000144015;ENSG00000144199;ENSG00000231584;ENSG00000135976;ENSG00000186281;ENSG00000158050;ENSG00000232931;ENSG00000084090;ENSG00000114982;ENSG00000274286;ENSG00000213337;ENSG00000196843;ENSG00000196912;ENSG00000204685;ENSG00000249715;ENSG00000158158;ENSG00000163126;ENSG00000198885;ENSG00000188886;ENSG00000121152;ENSG00000144028;ENSG00000174501	NA	NA	NA	NA	Promoter	Enhancer	CTCF
cg10875695	EH38E3084923	dELS	Low-DNase	RASA3;CDC16;ATP4B;LINC00454;LINC00452;LINC00565	ENSG00000185989;ENSG00000186009;ENSG00000130177;ENSG00000260910;ENSG00000229373;ENSG00000226921	chr13:114200691-114200874	MIR	SINE	MIR	Enhancer	Enhancer	Repeats
cg11167993	NA	NA	NA	NA	NA	NA	NA	NA	NA	Promoter	Gene body	Gene body
cg14202546	NA	NA	NA	NA	NA	NA	NA	NA	NA	Gene body	Gene body	Gene body
cg01233795	EH38E3544895	dELS	Low-DNase	DIPK2A;SLC9A9	ENSG00000181804;ENSG00000181744	chr3:143814537-143814681	MER53	DNA	hAT	Enhancer	Enhancer	Repeats
cg17009257	NA	NA	NA	NA	NA	NA	NA	NA	NA	Promoter	Gene body	Gene body
cg13453436	EH38E1851354	pELS	pELS	ULK2;MFAP4;B9D1;TVP23B;TBC1D28;MAPK7;GRAP;RNF112;SLC47A2;SLC47A1;FBXW10;MTRNR2L1;TOP3A;FAM83G;ZNF286B;EPN2-IT1;CDRT1;SLC5A10;TBC1D26;CCDC144B;ALDH3A2;GRAPL;ALDH3A1;EPN2;EPN2-AS1;FOXO3B	ENSG00000166484;ENSG00000235397;ENSG00000154025;ENSG00000108602;ENSG00000214946;ENSG00000128482;ENSG00000189152;ENSG00000241322;ENSG00000240445;ENSG00000171928;ENSG00000142494;ENSG00000154016;ENSG00000166482;ENSG00000108641;ENSG00000072210;ENSG00000188522;ENSG00000171931;ENSG00000256618;ENSG00000189375;ENSG00000154874;ENSG00000177302;ENSG00000249459;EPN2-IT1;ENSG00000180638;ENSG00000083290;ENSG00000072134	NA	NA	NA	NA	Promoter	Enhancer	Enhancer
cg21531916	EH38E3780915	dELS	Low-DNase	MDH2;CCL24;RHBDD2;POR;TMEM120A;CCL26;STYXL1	ENSG00000146701;ENSG00000005486;ENSG00000106178;ENSG00000127948;ENSG00000006606;ENSG00000189077;ENSG00000127952	NA	NA	NA	NA	Promoter	Enhancer	Gene body
cg19713109	EH38E3700818	pELS	Low-DNase	LY6G6F;LY6G6C;DDAH2;MSH5;MPIG6B;LY6G5B;CFB;HCP5;LY6G6D;LY6G5C;LY6G6E;ABHD16A;LINC01149;SLC44A4;LTA;MSH5-SAPCD1;CLIC1;LINC00243;C2;SPDEF;MUC21;SAPCD1	ENSG00000226979;ENSG00000166278;ENSG00000255152;ENSG00000255552;ENSG00000204424;ENSG00000243649;ENSG00000204427;ENSG00000206337;ENSG00000204421;ENSG00000204385;ENSG00000230174;ENSG00000213722;ENSG00000213719;ENSG00000124664;ENSG00000204428;ENSG00000204544;ENSG00000228727;ENSG00000240053;ENSG00000244355;ENSG00000204410;ENSG00000204420;ENSG00000214894	NA	NA	NA	NA	Promoter	Enhancer	Gene body
cg07712087	EH38E2917155	dELS	CA-TF	RBP4;SLC35G1;FRA10AC1;FFAR4;PLCE1;LGI1;PDE6C;MYOF	ENSG00000138207;ENSG00000186188;ENSG00000176273;ENSG00000138119;ENSG00000138193;ENSG00000108231;ENSG00000095464;ENSG00000148690	NA	NA	NA	NA	Intergenic	Enhancer	TF
cg15353666	EH38E2890357	dELS	Low-DNase	DNAJC1	ENSG00000136770	chr10:21993303-21993399	Charlie17a	DNA	hAT-Charlie	Gene body	Enhancer	Repeats
cg11930926	EH38E2344553	PLS	Low-DNase	ADAM29;GALNT7;LINC01612;HPGD;WDR17;HAND2;SCRG1;ASB5;FBXO8;GLRA3;HMGB2;CEP44;SAP30	ENSG00000164122;ENSG00000164106;ENSG00000150627;ENSG00000164107;ENSG00000168594;ENSG00000109586;ENSG00000250266;ENSG00000164117;ENSG00000164120;ENSG00000164105;ENSG00000164118;ENSG00000164104;ENSG00000145451	NA	NA	NA	NA	Enhancer	Promoter	Intergenic
cg17794872	NA	NA	NA	NA	NA	NA	NA	NA	NA	Intergenic	Intergenic	Intergenic
cg18399354	NA	NA	NA	NA	NA	chr17:49462473-49462628	MIR3	SINE	MIR	Promoter	Repeats	Repeats
cg10361345	NA	NA	NA	NA	NA	NA	NA	NA	NA	Promoter	Gene body	Gene body
cg00640635	EH38E3471972	dELS	Low-DNase	SPECC1L-ADORA2A;ADORA2A;SPECC1L;UPB1;GGT1	ENSG00000128271;ENSG00000100024;ENSG00000100014;ENSG00000258555;ENSG00000100031	NA	NA	NA	NA	Promoter	Enhancer	Gene body
cg06814048	EH38E3430391	dELS	Low-DNase	SOGA1;TLDC2;SLA2;NDRG3;DSN1	ENSG00000149636;ENSG00000101342;ENSG00000101079;ENSG00000149639;ENSG00000101082	NA	NA	NA	NA	Promoter	Enhancer	Gene body
cg27204993	EH38E3872596	pELS	pELS	RLN2;CDC37L1;SPATA6L;PDCD1LG2;RCL1;RLN1;CD274;PLGRKT;JAK2;CDC37L1-AS1;SLC1A1;PLPP6;INSL4;AK3	ENSG00000107020;ENSG00000120158;ENSG00000120217;ENSG00000205808;ENSG00000120211;ENSG00000107018;ENSG00000106993;ENSG00000197646;ENSG00000096968;ENSG00000106688;CDC37L1-AS1;ENSG00000147853;ENSG00000106686;ENSG00000107014	NA	NA	NA	NA	Promoter	Enhancer	Enhancer
cg18544450	EH38E3292507	dELS	Low-DNase	ADGRL1	ENSG00000072071	NA	NA	NA	NA	Gene body	Enhancer	Gene body
cg24438085	EH38E2801126	dELS	Low-DNase	ZBTB8A;ZBTB8B	ENSG00000273274;ENSG00000160062	NA	NA	NA	NA	Intergenic	Enhancer	Gene body
cg10906345	NA	NA	NA	NA	NA	chr10:113703819-113704280	Tigger1	DNA	TcMar-Tigger	Gene body	Repeats	Repeats
cg22065573	EH38E1858754	dELS	Low-DNase	CCL15-CCL14;CCL15;CCL23;CCL16;CCL18;CCL14;GGNBP2;RDM1;CCL4;CCL3	ENSG00000274736;ENSG00000275152;ENSG00000275385;ENSG00000275688;ENSG00000275302;ENSG00000278311;ENSG00000277632;ENSG00000276409;ENSG00000275718;ENSG00000278023	chr17:36004646-36005029	MER57B1	LTR	ERV1	Intergenic	Enhancer	Repeats
cg20817853	EH38E1887646	PLS	PLS	ST6GALNAC2;MGAT5B;SEC14L1;SEPTIN9;TNRC6C-AS1;SPHK1;MFSD11;MXRA7;UBE2O;AANAT;LINC02078;SRSF2;TNRC6C;QRICH2;FOXJ1;CYGB;LINC02081;LGALS3BP;PRPSAP1;LOC105371907;METTL23;LOC105371899;ST6GALNAC1;SEPT9;LINC00868;EXOC7;PRCD;RNF157;SNHG20;CCDC40;RHBDF2;JMJD6;LINC01987	ENSG00000070526;LINC02081;ENSG00000129654;ENSG00000141519;ENSG00000161542;ENSG00000184640;SEPT9;TNRC6C-AS1;ENSG00000182534;ENSG00000181038;ENSG00000108679;LOC105371907;ENSG00000129657;ENSG00000129667;ENSG00000161544;ENSG00000070731;ENSG00000267790;ENSG00000175931;ENSG00000092931;ENSG00000176170;ENSG00000182473;ENSG00000129673;ENSG00000129646;ENSG00000078687;ENSG00000214140;ENSG00000161547;ENSG00000070495;ENSG00000267719;ENSG00000141576;ENSG00000167889;LOC105371899;ENSG00000267535;ENSG00000234912	NA	NA	NA	NA	Promoter	Promoter	Promoter
cg17535604	EH38E2852657	dELS	Low-DNase	NCF2	ENSG00000116701	NA	NA	NA	NA	Promoter	Enhancer	Gene body
cg07752007	NA	NA	NA	NA	NA	NA	NA	NA	NA	Promoter	Gene body	Gene body
cg08673353	NA	NA	NA	NA	NA	NA	NA	NA	NA	Promoter	Intergenic	Intergenic
cg18891387	EH38E3286272	PLS	PLS	SEMA6B;RFX2;VMAC;CAPS;C3;NDUFA11;TNFSF14;KANK3;CREB3L3;PRR22;DENND1C;PLIN5;ADGRE1;FUT3;FLJ25758;PRR36	ENSG00000212123;ENSG00000187650;ENSG00000105519;ENSG00000087903;ENSG00000174837;ENSG00000186994;ENSG00000205744;ENSG00000171124;ENSG00000060566;ENSG00000214456;ENSG00000183248;ENSG00000125735;ENSG00000125730;FLJ25758;ENSG00000167680;ENSG00000174886	NA	NA	NA	NA	Dual	Promoter	Promoter
cg03955483	EH38E1956452	pELS	Low-DNase	ZNF283;KCNN4;ZNF404;SMG9;ZNF155;LYPD5	ENSG00000204920;ENSG00000159871;ENSG00000105771;ENSG00000104783;ENSG00000167637;ENSG00000176222	NA	NA	NA	NA	Promoter	Enhancer	Gene body
cg13271333	NA	NA	NA	NA	NA	NA	NA	NA	NA	Promoter	Gene body	Gene body
cg01845438	NA	NA	NA	NA	NA	chr15:65490378-65490616	MIR	SINE	MIR	Promoter	Repeats	Repeats
cg20980993	EH38E2552735	dELS	dELS	MRPS24;PGAM2;UBE2D4;COA1;BLVRA;URGCP-MRPS24;STK17A;URGCP	ENSG00000078967;ENSG00000164708;ENSG00000106608;ENSG00000106605;ENSG00000164543;ENSG00000270617;ENSG00000062582;ENSG00000106603	NA	NA	NA	NA	Promoter	Enhancer	Enhancer
cg23601066	EH38E3022597	pELS	pELS	USP15;MON2;DPY19L2;C12orf66;PPM1H;OR10P1;FAM19A2;TBK1;LINC01465;SDR9C7;ATP23;LRIG3;OR6C70;TMEM5;SLC16A7;AVPR1A	ENSG00000175398;ENSG00000166896;ENSG00000221949;ENSG00000177990;ENSG00000118596;FAM19A2;ENSG00000184954;ENSG00000170426;ENSG00000183735;ENSG00000111110;C12orf66;TMEM5;ENSG00000061987;ENSG00000135655;ENSG00000166148;ENSG00000139263	NA	NA	NA	NA	Promoter	Enhancer	Enhancer
cg11251178	EH38E2383767	dELS	Low-DNase	IQGAP2;SV2C	ENSG00000122012;ENSG00000145703	chr5:76493092-76493775	L2a	LINE	L2	Promoter	Enhancer	Repeats
cg08491291	EH38E2790742	CA-H3K4me3	Low-DNase	KLHDC7A;LINC01654;IGSF21	ENSG00000179023;ENSG00000117154;ENSG00000261781	chr1:18138586-18138682	LTR16E1	LTR	ERVL	Gene body	Poised promoter	Repeats
cg02292704	NA	NA	NA	NA	NA	NA	NA	NA	NA	Promoter	Gene body	Gene body
cg03442540	EH38E2868153	PLS	PLS	BROX;MIA3;MARC1;LINC01655;MARC2;DISP1;AIDA;FAM177B;LOC101927164;SUSD4	ENSG00000154309;LOC101927164;ENSG00000143502;MARC1;ENSG00000154305;ENSG00000186063;ENSG00000197520;ENSG00000227925;MARC2;ENSG00000162819	NA	NA	NA	NA	Dual	Promoter	Promoter
cg14163334	EH38E3962587	TF	Low-DNase	COL9A2	ENSG00000049089	chr1:40318597-40318705	MIRb	SINE	MIR	Promoter	TF	Repeats
cg09740414	EH38E1637841	pELS	Low-DNase	SPIC	ENSG00000166211	NA	NA	NA	NA	Promoter	Enhancer	Gene body
cg18390393	EH38E1414068	dELS	Low-DNase	LINC00303;SNRPE;ETNK2;SOX13	ENSG00000143845;ENSG00000143842;ENSG00000176754;ENSG00000182004	NA	NA	NA	NA	Intergenic	Enhancer	Intergenic
cg11168112	EH38E2195470	dELS	Low-DNase	NA	NA	NA	NA	NA	NA	Promoter	Enhancer	Gene body
cg27046329	EH38E4228187	CA	Low-DNase	LINC01101;INHBB	ENSG00000163083;ENSG00000280409	NA	NA	NA	NA	Promoter	Gene body	Gene body
cg20036732	EH38E3116196	pELS	CA-H3K4me3	DEGS2	ENSG00000168350	NA	NA	NA	NA	Promoter	Enhancer	Poised promoter
cg12576936	EH38E3505819	pELS	Low-DNase	LRRFIP2;EPM2AIP1;C3orf35;GOLGA4;MLH1;ACVR2B;CMTM8;TRANK1	ENSG00000144674;ENSG00000093167;ENSG00000178567;ENSG00000168016;ENSG00000114739;ENSG00000076242;ENSG00000170293;C3orf35	NA	NA	NA	NA	Promoter	Enhancer	Gene body
cg09915005	EH38E3251907	dELS	Low-DNase	HEXDC;SECTM1;OGFOD3;UTS2R;TEX19	ENSG00000182459;HEXDC;ENSG00000141574;ENSG00000181396;ENSG00000181408	NA	NA	NA	NA	Gene body	Enhancer	Gene body
cg13931277	EH38E2953364	dELS	Low-DNase	PAMR1	ENSG00000149090	NA	NA	NA	NA	Enhancer	Enhancer	Intergenic
cg02884393	NA	NA	NA	NA	NA	NA	NA	NA	NA	Promoter	Gene body	Gene body
cg06650419	EH38E2849763	PLS	Low-DNase	ASTN1	ENSG00000152092	NA	NA	NA	NA	Dual	Promoter	Gene body
cg01857718	EH38E3368081	pELS	CA-only	TMEM177;INHBB;CFAP221;TFCP2L1;MARCO;CNTNAP5;LINC01101;GLI2;TMEM185B;RALB;SCTR	ENSG00000163083;ENSG00000074047;ENSG00000080293;ENSG00000144120;ENSG00000155052;ENSG00000115112;ENSG00000280409;ENSG00000226479;ENSG00000163075;ENSG00000019169;ENSG00000144118	NA	NA	NA	NA	Enhancer	Enhancer	Intergenic
cg03584836	EH38E2909551	dELS	Low-DNase	COMTD1	ENSG00000165644	NA	NA	NA	NA	Enhancer	Enhancer	Gene body
cg00877822	EH38E3205065	dELS	dELS	KIF1C;INCA1;ITGAE;SPNS3;MYBBP1A;TM4SF5;PELP1;ARRB2;UBE2G1;SMTNL2;ZMYND15;GP1BA;VMO1;ZFP3;P2RX1;GGT6;CXCL16;GLTPD2;C17orf107;SCIMP;OR3A1;MED11;PFN1;SPNS2;ALOX15;OR3A2;ZNF594;ATP2A3;PLD2;OR3A3;CYB5D2;SLC52A1;ANKFY1;PSMB6;OR1A2;ZZEF1;MINK1;LINC01996;CHRNE	ENSG00000141456;ENSG00000074370;ENSG00000161920;ENSG00000141503;ENSG00000167740;ENSG00000180787;ENSG00000185722;ENSG00000261863;ENSG00000141497;ENSG00000108556;ENSG00000161905;ENSG00000108405;ENSG00000188176;ENSG00000180090;ENSG00000142507;ENSG00000132517;ENSG00000182557;ENSG00000183018;ENSG00000132388;ENSG00000185245;ENSG00000180626;ENSG00000205710;ENSG00000167741;ENSG00000129219;ENSG00000161929;ENSG00000221882;ENSG00000129250;ENSG00000161921;ENSG00000132382;ENSG00000172150;ENSG00000196388;ENSG00000141480;ENSG00000182853;ENSG00000182327;ENSG00000142484;ENSG00000074755;ENSG00000083457;ENSG00000159961;ENSG00000108518	NA	NA	NA	NA	Dual	Enhancer	Enhancer
cg10195814	NA	NA	NA	NA	NA	NA	NA	NA	NA	Promoter	Gene body	Gene body
cg21494760	EH38E3553992	dELS	Low-DNase	GHSR;NCEH1;TMEM212-AS1;TNFSF10;ECT2	ENSG00000121858;ENSG00000144959;ENSG00000234717;ENSG00000114346;ENSG00000121853	chr3:172605791-172606081	AluSx4	SINE	Alu	Intergenic	Enhancer	Repeats
cg01091099	NA	NA	NA	NA	NA	chr2:54588489-54588582	MIRb	SINE	MIR	Enhancer	Repeats	Repeats
cg26111283	EH38E3700860	pELS	pELS	MSH5-SAPCD1;LY6G6C;LY6G6F;SAPCD1;LY6G6E;LY6G6D;C6orf48;VWA7;CLIC1;MPIG6B;HSPA1B;VARS;HSPA1A;LY6G5C;ABHD16A;MSH5;HSPA1L;DDAH2	ENSG00000204427;ENSG00000213719;ENSG00000213722;ENSG00000244355;ENSG00000228727;ENSG00000204389;ENSG00000255552;ENSG00000204410;ENSG00000204388;ENSG00000204390;ENSG00000255152;ENSG00000204424;ENSG00000204420;ENSG00000204396;VARS;ENSG00000204421;C6orf48;ENSG00000204428	NA	NA	NA	NA	Gene body	Enhancer	Enhancer
cg21549750	EH38E3156958	dELS	Low-DNase	LINC00924	ENSG00000259134	NA	NA	NA	NA	Enhancer	Enhancer	Intergenic
cg03633572	NA	NA	NA	NA	NA	NA	NA	NA	NA	Promoter	Intergenic	Intergenic
cg27584980	NA	NA	NA	NA	NA	NA	NA	NA	NA	Promoter	Intergenic	Intergenic
cg16782161	EH38E4323613	dELS	Low-DNase	MELTF	ENSG00000163975	NA	NA	NA	NA	Intergenic	Enhancer	Intergenic
cg17079034	EH38E3410909	PLS	CA-only	ERFE;KLHL30	ENSG00000168427;ENSG00000178752	NA	NA	NA	NA	Promoter	Promoter	Intergenic
cg14907479	EH38E2920469	PLS	Low-DNase	SEMA4G	ENSG00000095539	NA	NA	NA	NA	Promoter	Promoter	Gene body
cg04687409	EH38E4139309	CA	Low-DNase	HS3ST2	ENSG00000122254	NA	NA	NA	NA	Enhancer	Gene body	Gene body
cg03647724	NA	NA	NA	NA	NA	NA	NA	NA	NA	Promoter	Gene body	Gene body
cg07915221	NA	NA	NA	NA	NA	NA	NA	NA	NA	Promoter	Gene body	Gene body
cg01404688	EH38E1623316	dELS	Low-DNase	RAB3IP;TSPAN8;PTPRR;KCNMB4;PTPRB;BEST3;MYRFL;CNOT2	ENSG00000127324;ENSG00000166268;ENSG00000127328;ENSG00000153233;ENSG00000127329;ENSG00000111596;ENSG00000127325;ENSG00000135643	NA	NA	NA	NA	Enhancer	Enhancer	Gene body
cg00446414	NA	NA	NA	NA	NA	NA	NA	NA	NA	Dual	Gene body	Gene body
cg26735793	EH38E2932100	pELS	pELS	UROS;EDRF1-AS1;BCCIP	ENSG00000236991;ENSG00000107949;ENSG00000188690	NA	NA	NA	NA	Promoter	Enhancer	Enhancer
cg19474346	EH38E3500472	dELS	Low-DNase	ZNF385D;PP2D1;ZNF385D-AS2;RAB5A;KAT2B;SGO1	ENSG00000183977;ENSG00000129810;ENSG00000114166;ENSG00000144566;ENSG00000223351;ENSG00000151789	chr3:20323560-20323653	LTR46	LTR	ERV1	Intergenic	Enhancer	Repeats
cg18515510	NA	NA	NA	NA	NA	NA	NA	NA	NA	Gene body	Gene body	Gene body
cg23207176	EH38E3110152	dELS	Low-DNase	EFCAB11;KCNK13	ENSG00000140025;ENSG00000152315	NA	NA	NA	NA	Gene body	Enhancer	Gene body
cg14026517	EH38E2836802	PLS	PLS	LCE1B;LOC105371433;SEMA6C;BOLA1;HIST2H2BF;LCE1E;CIART;PLEKHO1;LINGO4;ADAMTSL4-AS1;PRPF3;RPRD2;MRPS21;SV2A;C1orf54;LINC00302;LCE3D;BCL9;CTSK;TARS2;SMCP;MTMR11;NBPF18P;ECM1	ENSG00000163125;ENSG00000178096;ENSG00000116128;ENSG00000143434;LINC00302;ENSG00000240667;ENSG00000163206;ENSG00000159164;HIST2H2BF;ENSG00000023902;ENSG00000163202;ENSG00000203804;ENSG00000186226;ENSG00000143387;ENSG00000266472;ENSG00000213171;ENSG00000143374;ENSG00000118292;ENSG00000014914;ENSG00000117360;LOC105371433;ENSG00000143369;ENSG00000196734;ENSG00000159208	NA	NA	NA	NA	Dual	Promoter	Promoter
cg19583379	NA	NA	NA	NA	NA	chr17:80413691-80414080	LTR46	LTR	ERV1	Promoter	Repeats	Repeats
cg24254787	NA	NA	NA	NA	NA	chr11:78047032-78047365	AluJb	SINE	Alu	Promoter	Repeats	Repeats
cg16637700	NA	NA	NA	NA	NA	chr8:130492137-130492370	MIRb	SINE	MIR	Intergenic	Repeats	Repeats
cg27439336	NA	NA	NA	NA	NA	NA	NA	NA	NA	Promoter	Gene body	Gene body
cg22186533	EH38E3868907	pELS	pELS	GSDMD;MROH6;LINC00051;MAFA;LY6K;TIGD5;ZNF623;EEF1D	ENSG00000182759;ENSG00000160886;ENSG00000104529;ENSG00000204839;ENSG00000183309;ENSG00000254008;ENSG00000179886;ENSG00000104518	NA	NA	NA	NA	Promoter	Enhancer	Enhancer
cg09812541	NA	NA	NA	NA	NA	NA	NA	NA	NA	Promoter	Gene body	Gene body
cg15541635	EH38E2999019	dELS	Low-DNase	CRACR2A;PRMT8;TULP3;NRIP2;TEAD4;THCAT155;TSPAN9;FKBP4	ENSG00000053702;ENSG00000011105;ENSG00000287243;ENSG00000078246;ENSG00000111218;ENSG00000004478;ENSG00000130038;ENSG00000197905	NA	NA	NA	NA	Dual	Enhancer	Gene body
cg14547459	EH38E2642782	dELS	Low-DNase	MRPS28;STMN2;LINC01607;TPD52;HEY1	ENSG00000164683;ENSG00000147586;ENSG00000104435;ENSG00000076554;ENSG00000272138	chr8:79996376-79996682	MLT1A0	LTR	ERVL-MaLR	Gene body	Enhancer	Repeats
cg12223400	NA	NA	NA	NA	NA	chr5:134399143-134399188	(ATACAC)n	Simple_repeat	Simple_repeat	Promoter	Intergenic	Intergenic
cg19095568	NA	NA	NA	NA	NA	NA	NA	NA	NA	Promoter	Gene body	Gene body
cg07614474	EH38E1349076	CA-CTCF	Low-DNase	ACOT11;FAM151A;TTC22	ENSG00000162391;ENSG00000162390;ENSG00000006555	NA	NA	NA	NA	Intergenic	CTCF	Intergenic
cg08381578	EH38E3840934	dELS	Low-DNase	HNF4G;LINC01111;PEX2;ZFHX4;MIR2052HG	ENSG00000254300;ENSG00000164751;ENSG00000164749;ENSG00000091656;ENSG00000254349	NA	NA	NA	NA	Gene body	Enhancer	Gene body
cg24332519	NA	NA	NA	NA	NA	NA	NA	NA	NA	Dual	Gene body	Gene body
cg19631635	NA	NA	NA	NA	NA	chr10:88879514-88879728	MIR	SINE	MIR	Promoter	Repeats	Repeats
cg15705689	EH38E3204285	dELS	Low-DNase	TRPV3;SHPK;P2RX5-TAX1BP3;SPATA22;CTNS;TRPV1;P2RX5	ENSG00000083454;ENSG00000257950;ENSG00000040531;ENSG00000197417;ENSG00000167723;ENSG00000196689;ENSG00000141255	NA	NA	NA	NA	Gene body	Enhancer	Gene body
cg22930031	EH38E3877017	PLS	PLS	RPS6;ACER2	ENSG00000177076;ENSG00000137154	NA	NA	NA	NA	Promoter	Promoter	Promoter
cg19578234	EH38E3828356	dELS	dELS	ADGRA2;GOT1L1;KCNU1;ERLIN2;LINC01288;IDO1;NRG1;UNC5D;BRF2;ZNF703;LINC01605;STAR;ANK1	ENSG00000131203;ENSG00000157168;ENSG00000183779;ENSG00000029534;ENSG00000104221;ENSG00000253414;ENSG00000215262;ENSG00000147465;ENSG00000156687;ENSG00000020181;ENSG00000147475;ENSG00000254344;ENSG00000169154	NA	NA	NA	NA	Enhancer	Enhancer	Enhancer
cg09100434	EH38E3390599	dELS	Low-DNase	MSTN;COL3A1;MFSD6;DIRC1;NEMP2;LINC01473;LINC01090;HIBCH;C2orf88;NAB1;INPP1	ENSG00000168542;ENSG00000187699;ENSG00000198130;ENSG00000151690;ENSG00000174325;ENSG00000138379;ENSG00000151689;ENSG00000138386;ENSG00000237877;ENSG00000231689;ENSG00000189362	NA	NA	NA	NA	Promoter	Enhancer	Gene body
cg11907246	EH38E1476712	dELS	Low-DNase	C10orf105;CDH23;SLC29A3;UNC5B;LOC105378349	ENSG00000107731;ENSG00000107736;ENSG00000198246;LOC105378349;ENSG00000214688	NA	NA	NA	NA	Intergenic	Enhancer	Gene body
cg11448366	EH38E3159282	dELS	Low-DNase	CHSY1;LRRK1	ENSG00000131873;ENSG00000154237	NA	NA	NA	NA	Promoter	Enhancer	Gene body
cg18006566	EH38E1409208	dELS	CA-CTCF	LHX9;CRB1;DENND1B	ENSG00000134376;ENSG00000213047;ENSG00000143355	NA	NA	NA	NA	Gene body	Enhancer	CTCF
cg12645075	EH38E3369044	dELS	Low-DNase	NA	NA	chr2:122019056-122019301	MIR	SINE	MIR	Enhancer	Enhancer	Repeats
cg12720670	NA	NA	NA	NA	NA	NA	NA	NA	NA	Dual	Gene body	Gene body
cg13135121	NA	NA	NA	NA	NA	NA	NA	NA	NA	Promoter	Gene body	Gene body
cg22553301	EH38E4190667	CA	Low-DNase	ATCAY;ZFR2;MATK;RAX2	ENSG00000105278;ENSG00000173976;ENSG00000167654;ENSG00000007264	NA	NA	NA	NA	Gene body	Gene body	Gene body
cg18884413	EH38E4340260	pELS	Low-DNase	NAP1L5;MMRN1;SNCA;TIGD2;ABCG2;LNCPRESS2;HERC3;SPP1;IBSP;PTPN13;SLC10A6;FAM13A;PYURF;PIGY;DSPP;CCSER1;GRID2;GPRIN3	ENSG00000138640;ENSG00000118785;ENSG00000249152;ENSG00000255072;ENSG00000145335;ENSG00000163629;ENSG00000152591;ENSG00000145337;ENSG00000185477;ENSG00000152208;ENSG00000138722;ENSG00000180346;ENSG00000118777;ENSG00000145283;ENSG00000029559;ENSG00000138641;ENSG00000184305;ENSG00000177432	NA	NA	NA	NA	Promoter	Enhancer	Gene body
cg19683807	NA	NA	NA	NA	NA	NA	NA	NA	NA	Promoter	Gene body	Gene body
cg07580895	EH38E3566177	dELS	Low-DNase	RNF212;SLC26A1;FGFRL1	ENSG00000145217;ENSG00000178222;ENSG00000127418	NA	NA	NA	NA	Intergenic	Enhancer	Intergenic
cg01969170	NA	NA	NA	NA	NA	NA	NA	NA	NA	Gene body	Gene body	Gene body
cg25461300	EH38E3253930	dELS	CA-TF	MYL12B;LOC727896;SMCHD1;LPIN2;MYOM1;NDC80;METTL4;MYL12A;EMILIN2	ENSG00000118680;ENSG00000101596;ENSG00000101605;ENSG00000101577;ENSG00000132205;ENSG00000101608;ENSG00000080986;LOC727896;ENSG00000101574	NA	NA	NA	NA	Enhancer	Enhancer	TF
cg01913455	EH38E3235279	pELS	Low-DNase	C17orf82;NACA2;BRIP1;TBX4;TBX2	ENSG00000121068;ENSG00000121075;ENSG00000136492;ENSG00000253506;C17orf82	NA	NA	NA	NA	Promoter	Enhancer	Gene body
cg04520793	EH38E3225458	PLS	PLS	ASB16;PPY;LINC01976	ENSG00000261514;ENSG00000161664;ENSG00000108849	NA	NA	NA	NA	Dual	Promoter	Promoter
cg10718217	NA	NA	NA	NA	NA	NA	NA	NA	NA	Promoter	Gene body	Gene body
cg15513181	NA	NA	NA	NA	NA	NA	NA	NA	NA	Promoter	Gene body	Gene body
cg04595505	EH38E3343489	pELS	Low-DNase	NRXN1;LINC01867;FSHR;GTF2A1L;LHCGR	ENSG00000138039;ENSG00000225444;ENSG00000170820;ENSG00000179915;ENSG00000242441	NA	NA	NA	NA	Gene body	Enhancer	Gene body
cg22473427	EH38E2159038	pELS	Low-DNase	AP1B1P1;SLC5A1;C22orf24;YWHAH	ENSG00000234479;C22orf24;ENSG00000128245;ENSG00000100170	NA	NA	NA	NA	Promoter	Enhancer	Intergenic
cg25404074	NA	NA	NA	NA	NA	NA	NA	NA	NA	Enhancer	Gene body	Gene body
cg04953773	EH38E3480111	dELS	dELS	H1-0;LGALS1;CYTH4;C22orf23;EIF3L;GCAT;KCNJ4;PDXP;CDC42EP1;MFNG;RAC2;POLR2F;ELFN2;GGA1;SOX10;LGALS2;CARD10;TRIOBP;NOL12;BAIAP2L2;SSTR3;SH3BP1;IL2RB	ENSG00000128340;ENSG00000278195;ENSG00000168135;ENSG00000128283;ENSG00000100385;ENSG00000128346;ENSG00000100083;ENSG00000100060;ENSG00000100146;ENSG00000189060;ENSG00000273899;ENSG00000100065;ENSG00000166897;ENSG00000100116;ENSG00000100092;ENSG00000100142;ENSG00000100097;ENSG00000241360;ENSG00000100106;ENSG00000100055;ENSG00000100079;ENSG00000128298;ENSG00000100129	chr22:37601431-37601623	L2a	LINE	L2	Enhancer	Enhancer	Enhancer
cg24254730	NA	NA	NA	NA	NA	NA	NA	NA	NA	Promoter	Gene body	Gene body
cg17694069	EH38E2908605	pELS	Low-DNase	ZSWIM8-AS1;PLAU;NDST2;CAMK2G;CHCHD1;AGAP5;SEC24C;FUT11;ZSWIM8;C10orf55	ENSG00000196968;ENSG00000166507;ENSG00000222047;ENSG00000172586;ENSG00000172650;ENSG00000272589;ENSG00000176986;ENSG00000148660;ENSG00000122861;ENSG00000214655	NA	NA	NA	NA	Promoter	Enhancer	Gene body
cg08987857	EH38E2963595	dELS	Low-DNase	CDC42BPG	ENSG00000171219	NA	NA	NA	NA	Gene body	Enhancer	Gene body
cg21039767	EH38E2785063	dELS	Low-DNase	CLSTN1;RBP7;PIK3CD;CTNNBIP1	ENSG00000162444;ENSG00000178585;ENSG00000171603;ENSG00000171608	NA	NA	NA	NA	Intergenic	Enhancer	Intergenic
cg17986469	EH38E2908567	pELS	Low-DNase	ZSWIM8-AS1;FUT11	ENSG00000272589;ENSG00000196968	NA	NA	NA	NA	Promoter	Enhancer	Gene body
cg24721157	EH38E3562097	PLS	PLS	LRRC15;LINC00887;OPA1-AS1;DPPA2P3;OPA1;GP5	ENSG00000214145;ENSG00000172061;ENSG00000224855;ENSG00000178732;ENSG00000224403;ENSG00000198836	NA	NA	NA	NA	Dual	Promoter	Promoter
cg02865164	EH38E3881529	dELS	Low-DNase	TPM2;CA9	ENSG00000198467;ENSG00000107159	NA	NA	NA	NA	Gene body	Enhancer	Gene body
cg16743005	EH38E1814804	pELS	Low-DNase	BRD7;LOC101927272	LOC101927272;ENSG00000166164	chr16:50369179-50369222;chr16:50369210-50369478	(TCTGTC)n;(TCCT)n	Simple_repeat	Simple_repeat	Promoter	Enhancer	Gene body
cg21443573	EH38E2051947	CA-CTCF	CA-CTCF	RAPGEF4	ENSG00000091428	NA	NA	NA	NA	Promoter	CTCF	CTCF
cg04610432	EH38E2027815	dELS	CA-only	CNTNAP5;GLI2;C1QL2;CFAP221;TMEM185B;TMEM37;DBI;RALB;TMEM177;CCDC93;C2orf76;PTPN4;SCTR;EPB41L5;STEAP3;MARCO;LINC01101;EN1;INHBB	ENSG00000163075;ENSG00000125633;ENSG00000115107;ENSG00000115109;ENSG00000155052;ENSG00000171227;ENSG00000144120;ENSG00000155368;ENSG00000019169;ENSG00000144118;ENSG00000080293;ENSG00000226479;ENSG00000280409;ENSG00000163083;ENSG00000163064;ENSG00000144119;ENSG00000074047;ENSG00000186132;ENSG00000088179	NA	NA	NA	NA	Intergenic	Enhancer	Intergenic
cg19427948	NA	NA	NA	NA	NA	NA	NA	NA	NA	Gene body	Gene body	Gene body
cg12002420	EH38E3305231	pELS	pELS	SAMD4B;CYP2T1P;LEUTX;CYP2S1;CAPN12;GGN;ZFP36;CNTD2;PLEKHG2;PAF1;ZNF781;HKR1;MED29;GMFG;SPINT2;FBXO17;RYR1;CLC;DLL3;SYCN;FBXO27;POU2F2	ENSG00000167642;ENSG00000090924;ENSG00000105205;CNTD2;ENSG00000196381;ENSG00000213921;ENSG00000196218;ENSG00000179168;ENSG00000179751;ENSG00000161243;ENSG00000269190;ENSG00000063322;ENSG00000090932;ENSG00000179134;ENSG00000006712;ENSG00000028277;ENSG00000182472;ENSG00000130755;ENSG00000128016;ENSG00000233622;ENSG00000167600;HKR1	NA	NA	NA	NA	Promoter	Enhancer	Enhancer
cg18049474	EH38E1700426	dELS	dELS	ATP4B;RASA3;C13orf46;GAS6-AS2;GAS6;LINC00552;CDC16;UPF3A;LINC00454;LINC00452;TMEM255B;LINC00565	GAS6-AS2;ENSG00000186009;ENSG00000229373;ENSG00000130177;ENSG00000283199;ENSG00000169062;ENSG00000279770;ENSG00000184497;ENSG00000185989;ENSG00000226921;ENSG00000183087;ENSG00000260910	NA	NA	NA	NA	Enhancer	Enhancer	Enhancer
cg00901940	NA	NA	NA	NA	NA	NA	NA	NA	NA	Promoter	Gene body	Gene body
cg13827252	NA	NA	NA	NA	NA	NA	NA	NA	NA	Intergenic	Intergenic	Intergenic
cg03746123	EH38E3351691	dELS	Low-DNase	CYP26B1;DYSF	ENSG00000003137;ENSG00000135636	NA	NA	NA	NA	Intergenic	Enhancer	Intergenic
cg14035828	NA	NA	NA	NA	NA	chr1:86826123-86826261	FLAM_C	SINE	Alu	Enhancer	Repeats	Repeats
cg14077716	EH38E2119352	dELS	Low-DNase	SNAI1;UBE2V1;TRERNA1	ENSG00000244687;ENSG00000231265;ENSG00000124216	NA	NA	NA	NA	Intergenic	Enhancer	Intergenic
cg06232266	EH38E3822744	dELS	CA-H3K4me3	BIN3;TNFRSF10B;REEP4;CHMP7;R3HCC1;PDLIM2;TNFRSF10A;CCAR2;TNFRSF10C;TNFRSF10D;PPP3CC;HR;PEBP4;EGR3;LOC101929237;NKX3-1;SORBS3;RHOBTB2;C8orf58	ENSG00000173530;ENSG00000168453;ENSG00000147457;ENSG00000241852;ENSG00000104679;ENSG00000120913;ENSG00000104689;ENSG00000179388;ENSG00000173535;ENSG00000134020;ENSG00000120896;ENSG00000120910;ENSG00000008853;ENSG00000167034;ENSG00000120889;ENSG00000168476;ENSG00000158941;LOC101929237;ENSG00000147439	NA	NA	NA	NA	Enhancer	Enhancer	Poised promoter
cg01158953	EH38E2803050	dELS	Low-DNase	OSCP1;STK40;SH3D21;CLSPN;LSM10;AGO1;ADPRS;TEKT2;COL8A2;CSF3R;EVA1B	ENSG00000092847;ENSG00000181817;ENSG00000142694;ENSG00000171812;ENSG00000214193;ENSG00000119535;ENSG00000116885;ENSG00000092853;ENSG00000092850;ENSG00000116863;ENSG00000196182	NA	NA	NA	NA	Gene body	Enhancer	Gene body
cg14037397	EH38E3685239	CA-CTCF	Low-DNase	NA	NA	NA	NA	NA	NA	Intergenic	CTCF	Gene body
cg06246100	EH38E3538782	dELS	Low-DNase	KIAA1257	KIAA1257	NA	NA	NA	NA	Promoter	Enhancer	Gene body
cg24760690	EH38E2784993	dELS	Low-DNase	SLC25A33;TMEM201;KIF1B;UBE4B;PIK3CD;RBP7;CLSTN1	ENSG00000171603;ENSG00000054523;ENSG00000171612;ENSG00000188807;ENSG00000162444;ENSG00000171608;ENSG00000130939	NA	NA	NA	NA	Gene body	Enhancer	Gene body
cg02570063	NA	NA	NA	NA	NA	NA	NA	NA	NA	Intergenic	Intergenic	Intergenic
cg08201604	EH38E2618910	dELS	Low-DNase	PPP2R2A	ENSG00000221914	chr8:26314132-26315323	HAL1	LINE	L1	Dual	Enhancer	Repeats
cg00381968	EH38E1750797	dELS	dELS	GOLGA8J;GOLGA8H;HERC2;GOLGA8Q;GABRA5;MTMR10;GOLGA8O;GOLGA8R;LINC02256;LOC283710;OTUD7A;SCG5;GABRB3;FAM189A1;CHRFAM7A;LINC02249;KLF13;FAN1;CHRM5;ARHGAP11B;CHRNA7;TRPM1;GOLGA8N;APBA2;TJP1;GABRG3;GOLGA8T;GOLGA8M;ARHGAP11A;GOLGA8K;GREM1	ENSG00000175344;ENSG00000166912;ENSG00000184984;ENSG00000166206;ENSG00000206127;ENSG00000198826;ENSG00000134160;LOC283710;ENSG00000169926;ENSG00000186297;ENSG00000232653;ENSG00000249931;ENSG00000166664;ENSG00000128731;ENSG00000179938;ENSG00000186399;ENSG00000261064;ENSG00000198690;ENSG00000166922;ENSG00000034053;ENSG00000166923;ENSG00000169918;ENSG00000225930;ENSG00000178115;ENSG00000285077;ENSG00000104059;ENSG00000261247;ENSG00000182256;ENSG00000261480;ENSG00000261794;ENSG00000104067	NA	NA	NA	NA	Enhancer	Enhancer	Enhancer
cg06070324	EH38E3146539	pELS	pELS	SNUPN;CYP11A1;EDC3;CSK;ARID3B;PPCDC;GOLGA6D;CT62;CSPG4;LMAN1L;COMMD4;TMEM266;CLK3;LOC105376731;CYP1A2;CYP1A1;SCAMP5;CPLX3;FAM219B;ODF3L1;SEMA7A;ULK3;GOLGA6C;C15orf39;RPP25;UBE2Q2;PTPN9;SNX33;MAN2C1;NEIL1;STRA6;ANKRD34C-AS1;COX5A;MPI;C15orf59-AS1;ISLR2;IMP3;TBC1D21;SCAMP2;SIN3A	ENSG00000140400;ENSG00000167139;ENSG00000182950;ENSG00000178761;ENSG00000140465;ENSG00000138623;ENSG00000138621;ENSG00000140497;ENSG00000179335;ENSG00000213578;ENSG00000178741;ENSG00000179361;ENSG00000140398;ENSG00000140505;ENSG00000178718;ENSG00000167173;ENSG00000140365;ENSG00000137868;ENSG00000179151;ENSG00000169758;ENSG00000140474;ENSG00000140506;ENSG00000140459;ENSG00000178802;ENSG00000177971;ENSG00000169410;ENSG00000173546;ENSG00000198794;ENSG00000167178;ENSG00000140367;ENSG00000169375;LOC105376731;ENSG00000103653;ENSG00000259234;ENSG00000173548;ENSG00000225362;ENSG00000167195;ENSG00000169371;C15orf59-AS1;ENSG00000140478	NA	NA	NA	NA	Dual	Enhancer	Enhancer
cg23531986	EH38E4493436	dELS	Low-DNase	LINGO2;EQTN;IFNK;LRRC19;C9orf72;MOB3B;TEK	ENSG00000120160;ENSG00000147896;ENSG00000174482;ENSG00000120156;ENSG00000184434;ENSG00000120162;ENSG00000147894	chr9:27588169-27588397	L1MC4a	LINE	L1	Intergenic	Enhancer	Repeats
cg26374154	NA	NA	NA	NA	NA	NA	NA	NA	NA	Intergenic	Intergenic	Intergenic
cg03438742	EH38E3711014	PLS	PLS	SLC25A27;CYP39A1	ENSG00000146233;ENSG00000153291	NA	NA	NA	NA	Dual	Promoter	Promoter
cg18058538	NA	NA	NA	NA	NA	NA	NA	NA	NA	Promoter	Intergenic	Intergenic
cg17833066	EH38E3217559	dELS	Low-DNase	OMG;EVI2A;ATAD5;COPRS;C17orf75;AA06;ADAP2;RAB11FIP4;LRRC37B;SUZ12;UTP6;RNF135;CRYBA1;EVI2B;NF1;TEFM	ENSG00000185158;ENSG00000181481;ENSG00000265544;ENSG00000196712;ENSG00000178691;ENSG00000126860;ENSG00000108651;ENSG00000184060;ENSG00000176208;ENSG00000172301;ENSG00000108666;ENSG00000185862;ENSG00000108255;ENSG00000172171;ENSG00000126861;ENSG00000131242	NA	NA	NA	NA	Enhancer	Enhancer	Gene body
cg02805106	NA	NA	NA	NA	NA	NA	NA	NA	NA	Enhancer	Gene body	Gene body
cg09905687	EH38E4390929	dELS	dELS	FAM153C;FAM153A;THOC3;B4GALT7;TMED9;FAM193B	ENSG00000027847;ENSG00000170074;ENSG00000051596;ENSG00000146067;FAM153C;ENSG00000184840	NA	NA	NA	NA	Promoter	Enhancer	Enhancer
cg19256677	EH38E4143215	CA-H3K4me3	Low-DNase	C16orf97;LINC01571	ENSG00000260057;C16orf97	NA	NA	NA	NA	Intergenic	Poised promoter	Intergenic
cg24256086	NA	NA	NA	NA	NA	NA	NA	NA	NA	Promoter	Gene body	Gene body
cg14054578	EH38E2872985	PLS	CA-only	AGT	ENSG00000135744	NA	NA	NA	NA	Dual	Promoter	Gene body
cg18090487	EH38E3063164	dELS	Low-DNase	FAM216B;LINC01050;TNFSF11;DGKH;LINC00428	ENSG00000120659;ENSG00000179813;ENSG00000102780;ENSG00000271216;ENSG00000229546	NA	NA	NA	NA	Promoter	Enhancer	Gene body
cg20229920	NA	NA	NA	NA	NA	NA	NA	NA	NA	Promoter	Gene body	Gene body
cg06997008	EH38E1389871	pELS	Low-DNase	FCRL6	ENSG00000181036	NA	NA	NA	NA	Promoter	Enhancer	Gene body
cg21867359	EH38E3017669	pELS	pELS	KRT75;KRT81;FIGNL2;KRT77;SCN8A;KRT1;KRT85;TAMALIN;KRT76;OR6C4;KRT82;KRT83;KRT4;OR10A7;KRT74;KRT73;ATG101;KRT2;C12orf80;ANKRD33;GRASP;OR9K2;ACVR1B;KRT6C;KRT5;KRT71;KRT86;KRT79;KRT18;KRT3;KRT84;ACVRL1;GALNT6;KRT80;KRT8;LINC00592;KRT6A;NR4A1;KRT6B;KRT7;KRT72;KRT78	ENSG00000261308;ENSG00000170421;ENSG00000139629;ENSG00000170605;ENSG00000135443;ENSG00000111057;ENSG00000167768;ENSG00000123395;ENSG00000170477;ENSG00000185069;ENSG00000170465;ENSG00000170486;ENSG00000196876;ENSG00000167612;ENSG00000139567;ENSG00000170484;ENSG00000186049;ENSG00000123358;ENSG00000170442;ENSG00000161849;ENSG00000179919;ENSG00000189182;GRASP;ENSG00000172867;ENSG00000170423;ENSG00000205420;ENSG00000205426;ENSG00000179626;ENSG00000185640;ENSG00000161835;ENSG00000186081;ENSG00000135503;ENSG00000135480;ENSG00000170523;ENSG00000186442;ENSG00000170454;ENSG00000161850;ENSG00000185479;C12orf80;ENSG00000258279;ENSG00000139648;ENSG00000167767	NA	NA	NA	NA	Dual	Enhancer	Enhancer
cg06080287	EH38E1802656	dELS	Low-DNase	SNX29;SHISA9;NPIPB2	ENSG00000048471;ENSG00000234719;ENSG00000237515	NA	NA	NA	NA	Gene body	Enhancer	Gene body
cg17511251	EH38E2779692	dELS	Low-DNase	ARHGEF16;PRDM16;ACTRT2;MEGF6	ENSG00000169717;ENSG00000130762;ENSG00000142611;ENSG00000162591	NA	NA	NA	NA	Gene body	Enhancer	Gene body
cg12170359	EH38E3315583	PLS	Low-DNase	ZNF534;ZNF578	ENSG00000198633;ENSG00000258405	chr19:52429068-52429083	(GCCCG)n	Simple_repeat	Simple_repeat	Promoter	Promoter	Intergenic
cg00694032	NA	NA	NA	NA	NA	NA	NA	NA	NA	Enhancer	Intergenic	Intergenic
cg12225375	EH38E3674233	PLS	PLS	LSM11;GABRA6;GABRG2;HMMR;C5orf52;IL12B;MED7;CYFIP2;FAM71B;SLU7;C1QTNF2;PWWP2A;ITK;THG1L;HAND1;LOC285626;GABRB2;HAVCR2;FNDC9;HAVCR1;CCNG1;MIR3142HG;UBLCP1;LINC02159;EBF1;MAT2B;ADAM19;LINC02227;RNF145;TTC1;SOX30;CCNJL;CLINT1;LINC02202;ADRA1B;FABP6;ATP10B;NUDCD2;ZBED8;LINC01932;NIPAL4;LINC01845;PTTG1;GABRA1	ENSG00000164330;ENSG00000245812;ENSG00000145863;ENSG00000164332;ENSG00000253417;ENSG00000170584;ENSG00000164609;ENSG00000072571;ENSG00000170214;ENSG00000187658;ENSG00000113312;ENSG00000113272;ENSG00000170231;ENSG00000113249;ENSG00000113327;ENSG00000145861;ENSG00000039600;LOC285626;ENSG00000253315;ENSG00000118322;ENSG00000276778;ENSG00000172548;ENSG00000135083;ENSG00000155868;ENSG00000113302;ENSG00000155858;ENSG00000113196;ENSG00000113328;ENSG00000221886;ENSG00000145864;ENSG00000172568;ENSG00000113282;ENSG00000113263;ENSG00000022355;ENSG00000135077;ENSG00000055163;ENSG00000145860;ENSG00000253522;ENSG00000170613;ENSG00000253298;ENSG00000170234;ENSG00000164611;ENSG00000135074;ENSG00000038274	NA	NA	NA	NA	Promoter	Promoter	Promoter
cg22373792	EH38E2227521	dELS	Low-DNase	CD200R1L;CD200R1;CD200;LINC01279;CCDC80;GRAMD1C;NECTIN3;ATG3;NEPRO;SLC35A5;BOC;PLCXD2;LINC02042;GTPBP8	ENSG00000178075;ENSG00000206531;ENSG00000144848;ENSG00000144857;ENSG00000091986;ENSG00000163606;LINC01279;ENSG00000240893;ENSG00000163607;ENSG00000240891;ENSG00000163608;ENSG00000138459;ENSG00000091972;ENSG00000177707	chr3:112746681-112747198	LTR64	LTR	ERV1	Enhancer	Enhancer	Repeats
cg04334979	EH38E2306362	dELS	Low-DNase	NA	NA	NA	NA	NA	NA	Enhancer	Enhancer	Gene body
cg03197835	NA	NA	NA	NA	NA	NA	NA	NA	NA	Promoter	Gene body	Gene body
cg10989634	EH38E2830851	dELS	Low-DNase	CHIA;PIFO;CHI3L2;DENND2D;OVGP1;CD53	ENSG00000064886;ENSG00000143119;ENSG00000162777;ENSG00000173947;ENSG00000134216;ENSG00000085465	NA	NA	NA	NA	Enhancer	Enhancer	Intergenic
cg18191867	EH38E1355685	dELS	Low-DNase	LEPROT;AK4;DNAJC6;LEPR	ENSG00000213625;ENSG00000116675;ENSG00000116678;ENSG00000162433	NA	NA	NA	NA	Promoter	Enhancer	Gene body
cg01654985	EH38E4378156	CA	Low-DNase	TRIM36	ENSG00000152503	NA	NA	NA	NA	Promoter	Gene body	Gene body
cg08701064	NA	NA	NA	NA	NA	NA	NA	NA	NA	Promoter	Gene body	Gene body
cg09633593	EH38E4508899	dELS	Low-DNase	PRDM12	ENSG00000130711	chr9:130790036-130790449	MER115	DNA	hAT-Tip100	Promoter	Enhancer	Repeats
cg15385476	NA	NA	NA	NA	NA	chr1:196143561-196143802	LTR86C	LTR	ERVL	Enhancer	Repeats	Repeats
cg17972105	EH38E3761545	dELS	Low-DNase	LOC100506178;LOC541472;STEAP1B;RAPGEF5	ENSG00000105889;ENSG00000136237;LOC541472;LOC100506178	NA	NA	NA	NA	Gene body	Enhancer	Gene body
cg04692403	EH38E3733676	pELS	Low-DNase	CTAGE9;SLC2A12;TAAR6;EYA4;TAAR1;TAAR5;TAAR9;LINC00326;TAAR2;TBPL1;TCF21;LINC01312;VNN1;TAAR8	ENSG00000146411;ENSG00000146378;ENSG00000118526;ENSG00000146383;ENSG00000028839;ENSG00000112319;ENSG00000146399;ENSG00000223586;ENSG00000135569;ENSG00000146385;ENSG00000236761;ENSG00000112299;ENSG00000237110;ENSG00000231023	NA	NA	NA	NA	Promoter	Enhancer	Gene body
cg12506219	NA	NA	NA	NA	NA	NA	NA	NA	NA	Dual	Gene body	Gene body
cg23883857	EH38E3057122	dELS	CA-CTCF	USP12-AS2;RASL11A;POLR1D;RPL21;USP12	USP12-AS2;ENSG00000122035;ENSG00000186184;ENSG00000122026;ENSG00000152484	NA	NA	NA	NA	Promoter	Enhancer	CTCF
cg01409643	NA	NA	NA	NA	NA	NA	NA	NA	NA	Promoter	Gene body	Gene body
cg10822097	EH38E3212011	pELS	Low-DNase	PEMT;RASD1	ENSG00000108551;ENSG00000133027	NA	NA	NA	NA	Promoter	Enhancer	Gene body
cg05601012	NA	NA	NA	NA	NA	NA	NA	NA	NA	Dual	Gene body	Gene body
cg13315482	NA	NA	NA	NA	NA	NA	NA	NA	NA	Enhancer	Intergenic	Intergenic
cg13695933	NA	NA	NA	NA	NA	NA	NA	NA	NA	Promoter	Gene body	Gene body
cg25451688	NA	NA	NA	NA	NA	NA	NA	NA	NA	Promoter	Gene body	Gene body
cg24226008	NA	NA	NA	NA	NA	NA	NA	NA	NA	Gene body	Gene body	Gene body
cg21419180	EH38E3608665	pELS	Low-DNase	POU4F2;SLC10A7;TTC29;LINC01095	ENSG00000248809;ENSG00000120519;ENSG00000151615;ENSG00000137473	NA	NA	NA	NA	Enhancer	Enhancer	Gene body
cg15490335	EH38E1318196	dELS	Low-DNase	CASZ1;PEX14;C1orf127;CORT	ENSG00000241563;ENSG00000130940;ENSG00000175262;ENSG00000142655	NA	NA	NA	NA	Gene body	Enhancer	Gene body
cg08738300	EH38E3509116	pELS	Low-DNase	ZKSCAN7;KRBOX1;TOPAZ1;ZNF662;ZNF660;LINC01988;POMGNT2;ANO10;FAM198A;ZNF35;ABHD5	ENSG00000169981;ENSG00000182983;ENSG00000173769;ENSG00000011198;ENSG00000240747;ENSG00000160746;ENSG00000196345;ENSG00000144792;FAM198A;ENSG00000144647;ENSG00000283036	NA	NA	NA	NA	Intergenic	Enhancer	Intergenic
cg12059663	EH38E2983068	dELS	Low-DNase	EXPH5;POGLUT3	ENSG00000178202;ENSG00000110723	chr11:108525406-108525482	MER20	DNA	hAT-Charlie	Promoter	Enhancer	Repeats
cg13364372	EH38E3840609	pELS	Low-DNase	CRISPLD1;CASC9;GDAP1;LINC01111;HNF4G;JPH1;MIR2052HG;PI15	ENSG00000104381;ENSG00000137558;ENSG00000249395;ENSG00000104369;ENSG00000254349;ENSG00000121005;ENSG00000254300;ENSG00000164749	NA	NA	NA	NA	Promoter	Enhancer	Gene body
cg23594656	EH38E2559991	dELS	Low-DNase	GS1-124K5.4;ASL;LINC00174;CRCP;GUSB;TPST1	ENSG00000237310;ENSG00000241258;ENSG00000126522;ENSG00000179406;ENSG00000169919;ENSG00000169902	NA	NA	NA	NA	Dual	Enhancer	Gene body
cg05290582	NA	NA	NA	NA	NA	chr2:224564296-224564388	Tigger7	DNA	TcMar-Tigger	Promoter	Repeats	Repeats
cg13523134	EH38E3860622	dELS	CA-only	ASAP1;GSDMC;ASAP1-IT1	ASAP1-IT1;ENSG00000153317;ENSG00000147697	NA	NA	NA	NA	Enhancer	Enhancer	Gene body
cg05963354	EH38E3751330	dELS	Low-DNase	PRKAR1B;PDGFA;HRAT92	ENSG00000197461;ENSG00000188191;HRAT92	NA	NA	NA	NA	Gene body	Enhancer	Gene body
cg23190222	NA	NA	NA	NA	NA	NA	NA	NA	NA	Intergenic	Gene body	Gene body
cg15571405	EH38E2590949	pELS	pELS	LINC00513;MKLN1-AS;KLF14;MEST;PODXL;MESTIT1;MKLN1;COPG2;CPA5;LINC-PINT	ENSG00000266265;ENSG00000128567;ENSG00000158623;ENSG00000128585;ENSG00000236753;ENSG00000231721;ENSG00000272701;ENSG00000158525;ENSG00000233559;ENSG00000106484	NA	NA	NA	NA	Dual	Enhancer	Enhancer
cg04116494	EH38E3105827	PLS	PLS	GPATCH2L;VASH1	ENSG00000071246;ENSG00000089916	NA	NA	NA	NA	Promoter	Promoter	Promoter
cg17386815	NA	NA	NA	NA	NA	NA	NA	NA	NA	Intergenic	Intergenic	Intergenic
cg12752627	NA	NA	NA	NA	NA	chr10:93067645-93067881	L3	LINE	CR1	Gene body	Repeats	Repeats
cg25214062	EH38E2912912	dELS	Low-DNase	NRG3;NRG3-AS1	ENSG00000185737;ENSG00000225738	NA	NA	NA	NA	Gene body	Enhancer	Gene body
cg11541108	EH38E2842516	dELS	Low-DNase	OR10J5;FCRL6;SLAMF9;LINC01133;SLAMF8;TAGLN2;IGSF8;C1orf204;CFAP45;CRP;IGSF9;DUSP23;PIGM;VSIG8	ENSG00000132693;ENSG00000181036;ENSG00000162729;ENSG00000158716;ENSG00000213085;ENSG00000143315;ENSG00000085552;ENSG00000158710;ENSG00000158714;ENSG00000224259;ENSG00000243284;ENSG00000162723;C1orf204;ENSG00000184155	NA	NA	NA	NA	Promoter	Enhancer	Gene body
cg20981305	EH38E4234093	CA	Low-DNase	NA	NA	chr2:147495875-147496208	Tigger1	DNA	TcMar-Tigger	Promoter	Repeats	Repeats
cg06657828	EH38E3087221	pELS	Low-DNase	AP1G2;ZFHX2;LTB4R;DHRS4;LTB4R2;JPH4;EFS;DHRS2;MYH6	ENSG00000100842;ENSG00000100867;ENSG00000136367;ENSG00000213903;ENSG00000213983;ENSG00000157326;ENSG00000213906;ENSG00000197616;ENSG00000092051	NA	NA	NA	NA	Promoter	Enhancer	Gene body
cg16221425	EH38E2264045	dELS	Low-DNase	NA	NA	NA	NA	NA	NA	Gene body	Enhancer	Gene body
cg14971325	EH38E3153020	PLS	Low-DNase	MRPS11;ISG20;ACAN;AEN;NTRK3;LINC01586;MRPL46;MFGE8;DET1;HAPLN3	ENSG00000259494;ENSG00000140538;ENSG00000140511;ENSG00000181026;ENSG00000172183;ENSG00000140545;ENSG00000140543;ENSG00000249487;ENSG00000157766;ENSG00000181991	NA	NA	NA	NA	Promoter	Promoter	Gene body
cg13259539	EH38E3861389	dELS	Low-DNase	LRRC6;TMEM71	LRRC6;ENSG00000165071	chr8:132725651-132725882	L2b	LINE	L2	Gene body	Enhancer	Repeats
cg21291385	EH38E2138557	dELS	Low-DNase	SMIM11B;LINC00310;C21orf140;SMIM11A;KCNE2;MRPS6;ATP5O;SLC5A3	ENSG00000227456;SMIM11A;SMIM11B;ENSG00000198743;ATP5O;ENSG00000159197;ENSG00000243927;ENSG00000222018	NA	NA	NA	NA	Promoter	Enhancer	Gene body
cg19757442	EH38E3390776	dELS	Low-DNase	STAT1;NAB1;C2orf88;MFSD6;HIBCH;GLS;STAT4;NEMP2;INPP1	ENSG00000115415;ENSG00000198130;ENSG00000187699;ENSG00000189362;ENSG00000115419;ENSG00000151689;ENSG00000151690;ENSG00000138378;ENSG00000138386	chr2:190846843-190847159	CR1_Mam	LINE	CR1	Enhancer	Enhancer	Repeats
cg09466602	EH38E4466002	dELS	Low-DNase	RAB11FIP1;GOT1L1;ADRB3;ADGRA2;BRF2	ENSG00000020181;ENSG00000188778;ENSG00000104221;ENSG00000169154;ENSG00000156675	NA	NA	NA	NA	Intergenic	Enhancer	Intergenic
cg08284826	EH38E3164677	dELS	Low-DNase	TRAP1;CREBBP;DNASE1	ENSG00000126602;ENSG00000213918;ENSG00000005339	NA	NA	NA	NA	Promoter	Enhancer	Gene body
cg16804747	NA	NA	NA	NA	NA	NA	NA	NA	NA	Enhancer	Gene body	Gene body
cg15125963	EH38E2260316	dELS	Low-DNase	LINC00578;LINC01208;LINC00501;TBL1XR1	ENSG00000203645;ENSG00000223715;ENSG00000177565;ENSG00000228221	NA	NA	NA	NA	Promoter	Enhancer	Gene body
cg17908749	EH38E4368344	dELS	dELS	ACTBL2;GAPT;LINCR-0003;LINC02101	ENSG00000248132;LINCR-0003;ENSG00000175857;ENSG00000169067	NA	NA	NA	NA	Intergenic	Enhancer	Enhancer
cg04315863	EH38E3126812	pELS	pELS	AVEN;CHRM5	ENSG00000184984;ENSG00000169857	NA	NA	NA	NA	Promoter	Enhancer	Enhancer
cg03568064	EH38E1536988	pELS	CA-only	C11orf94;MAPK8IP1	ENSG00000234776;ENSG00000121653	NA	NA	NA	NA	Gene body	Enhancer	Gene body
cg01370594	NA	NA	NA	NA	NA	NA	NA	NA	NA	Gene body	Gene body	Gene body
cg08428452	NA	NA	NA	NA	NA	NA	NA	NA	NA	Promoter	Gene body	Gene body
cg26586242	NA	NA	NA	NA	NA	NA	NA	NA	NA	Gene body	Gene body	Gene body
cg24007086	EH38E3764296	dELS	Low-DNase	JAZF1;CREB5	ENSG00000146592;ENSG00000153814	chr7:28269193-28270539	L2a	LINE	L2	Intergenic	Enhancer	Repeats
cg14640513	EH38E3136961	dELS	dELS	CCNB2;GTF2A2;LDHAL6B;SLTM;RNF111;MYO1E;GCNT3;FAM81A;LIPC;MINDY2	ENSG00000140297;ENSG00000166035;ENSG00000140307;ENSG00000137776;ENSG00000157470;ENSG00000157483;ENSG00000157450;ENSG00000128923;ENSG00000157456;ENSG00000171989	chr15:59175006-59175124	MIR	SINE	MIR	Enhancer	Enhancer	Enhancer
cg00408964	NA	NA	NA	NA	NA	NA	NA	NA	NA	Promoter	Gene body	Gene body
cg06637963	EH38E4005603	PLS	PLS	ZEB1-AS1;ZEB1;LINC00838	ENSG00000148516;ENSG00000237036;ENSG00000261683	NA	NA	NA	NA	Promoter	Promoter	Promoter
cg08205993	EH38E2855168	pELS	Low-DNase	B3GALT2	ENSG00000162630	NA	NA	NA	NA	Promoter	Enhancer	Gene body
cg26368049	EH38E3512585	dELS	Low-DNase	QARS1;RNF123;DALRD3;GMPPB;QRICH1;INKA1;AMIGO3;UBA7;RHOA;MST1;KLHDC8B;CCDC71;MST1R;AMT;BSN;IHO1;BSN-AS2;APEH;TCTA;DAG1;FAM212A;C3orf62;P4HTM;CAMKV	BSN-AS2;ENSG00000176020;ENSG00000173421;ENSG00000145020;ENSG00000173402;ENSG00000164076;ENSG00000182179;ENSG00000185614;ENSG00000145022;ENSG00000188315;ENSG00000173531;ENSG00000164078;ENSG00000164061;ENSG00000173540;ENSG00000177352;ENSG00000067560;ENSG00000185909;ENSG00000178149;ENSG00000172053;ENSG00000178467;ENSG00000164068;FAM212A;ENSG00000164062;ENSG00000198218	NA	NA	NA	NA	Enhancer	Enhancer	Gene body
cg05414754	EH38E3011985	PLS	PLS	NELL2;ZCRB1;CNTN1;PDZRN4;ADAMTS20;MUC19;GXYLT1;YAF2;PPHLN1;LRRK2;ALG10B	ENSG00000139168;ENSG00000175548;ENSG00000165966;ENSG00000151233;ENSG00000205592;ENSG00000018236;ENSG00000184613;ENSG00000015153;ENSG00000173157;ENSG00000188906;ENSG00000134283	NA	NA	NA	NA	Promoter	Promoter	Promoter
cg07962303	NA	NA	NA	NA	NA	NA	NA	NA	NA	Enhancer	Gene body	Gene body
cg22717080	NA	NA	NA	NA	NA	NA	NA	NA	NA	Promoter	Gene body	Gene body
cg17527135	NA	NA	NA	NA	NA	NA	NA	NA	NA	Promoter	Gene body	Gene body
cg13487748	EH38E3257997	pELS	pELS	SPIRE1;ANKRD62;PRELID3A	ENSG00000181626;ENSG00000134278;ENSG00000141391	NA	NA	NA	NA	Promoter	Enhancer	Enhancer
cg23112188	EH38E3087427	pELS	pELS	RIPK3;STXBP6;AJUBA;CIDEB;NFATC4;LTB4R2;NRL;GZMB;GZMH;NDRG2;SLC22A17;ZNF219;LOC102724814;TSSK4;PCK2;DHRS4L1;JPH4;TMEM253;CMA1;PSME1;CARMIL3;LTB4R;RNF31;DCAF11;ARHGEF40;CDH24;DHRS4;TGM1	ENSG00000092096;ENSG00000165801;ENSG00000186648;ENSG00000232070;ENSG00000100889;ENSG00000136305;ENSG00000139880;LOC102724814;ENSG00000092051;ENSG00000165804;ENSG00000157326;ENSG00000129474;ENSG00000100968;ENSG00000100897;ENSG00000213903;ENSG00000165795;ENSG00000129535;ENSG00000092098;ENSG00000092009;ENSG00000092010;ENSG00000129465;ENSG00000168952;ENSG00000225766;ENSG00000139908;ENSG00000213906;ENSG00000100450;ENSG00000092295;ENSG00000100453	NA	NA	NA	NA	Promoter	Enhancer	Enhancer
cg27311647	EH38E2458257	dELS	Low-DNase	MAS1L;MDC1-AS1;HCG21;TRIM10;HCP5;TRIM15;HCG8;LOC100129636;HLA-F;LINC00243;LTA;TRIM39;TRIM39-RPP21;RPP21	ENSG00000224328;ENSG00000233529;ENSG00000206337;ENSG00000204599;ENSG00000214894;ENSG00000241370;ENSG00000226979;ENSG00000204610;HCG8;ENSG00000204613;ENSG00000204642;ENSG00000248167;ENSG00000204687;LOC100129636	NA	NA	NA	NA	Gene body	Enhancer	Gene body
cg24240870	EH38E3217029	pELS	Low-DNase	ADAP2;RNF135;GOSR1	ENSG00000108587;ENSG00000184060;ENSG00000181481	NA	NA	NA	NA	Promoter	Enhancer	Intergenic
cg00288280	NA	NA	NA	NA	NA	NA	NA	NA	NA	Promoter	Gene body	Gene body
cg17540450	EH38E3060323	dELS	Low-DNase	LINC00457;NBEA	ENSG00000225179;ENSG00000172915	NA	NA	NA	NA	Enhancer	Enhancer	Gene body
cg09425228	NA	NA	NA	NA	NA	NA	NA	NA	NA	Promoter	Gene body	Gene body
cg08103074	NA	NA	NA	NA	NA	NA	NA	NA	NA	Promoter	Gene body	Gene body
cg20922407	EH38E3403620	dELS	Low-DNase	FAM124B;NYAP2;DOCK10	ENSG00000135905;ENSG00000124019;ENSG00000144460	NA	NA	NA	NA	Enhancer	Enhancer	Gene body
cg00383149	NA	NA	NA	NA	NA	NA	NA	NA	NA	Promoter	Gene body	Gene body
cg13962846	EH38E1315553	dELS	CA-only	ERRFI1;PER3;VAMP3;TNFRSF9;UTS2	ENSG00000049246;ENSG00000049247;ENSG00000049249;ENSG00000116285;ENSG00000049245	chr1:7912865-7913475	LTR36	LTR	ERV1	Enhancer	Enhancer	Repeats
cg22876356	NA	NA	NA	NA	NA	chr12:96198261-96198356	FLAM_A	SINE	Alu	Promoter	Repeats	Repeats
cg07243656	NA	NA	NA	NA	NA	NA	NA	NA	NA	Promoter	Gene body	Gene body
cg14891617	EH38E3812670	dELS	Low-DNase	PTPRN2	ENSG00000155093	NA	NA	NA	NA	Enhancer	Enhancer	Gene body
cg19864972	NA	NA	NA	NA	NA	chr10:20961902-20962139	MIR	SINE	MIR	Enhancer	Repeats	Repeats
cg05769946	EH38E3825293	pELS	Low-DNase	ELP3;NUGGC	ENSG00000134014;ENSG00000189233	chr8:28089323-28089807	MER66B	LTR	ERV1	Promoter	Enhancer	Repeats
cg22868731	NA	NA	NA	NA	NA	NA	NA	NA	NA	Promoter	Intergenic	Intergenic
cg09656435	EH38E2184045	dELS	Low-DNase	EFHB;KCNH8	ENSG00000163576;ENSG00000183960	chr3:19776625-19777038	MER68C	LTR	ERVL	Enhancer	Enhancer	Repeats
cg01863090	EH38E4165198	TF	Low-DNase	LINC00483	LINC00483	NA	NA	NA	NA	Promoter	TF	Gene body
cg24602869	NA	NA	NA	NA	NA	NA	NA	NA	NA	Gene body	Gene body	Gene body
cg24648156	NA	NA	NA	NA	NA	chr13:92376733-92377039	AluSx3	SINE	Alu	Gene body	Repeats	Repeats
cg17799563	EH38E3294934	dELS	dELS	MAP1S;BST2;ABHD8;GTPBP3;FCHO1;TMEM38A;BABAM1;DDA1;BISPR;OCEL1;NXNL1;NR2F6;ANKLE1;USHBP1;NWD1;PLVAP;MVB12A;MYO9B;HAUS8;USE1;CCDC194;ANO8;SLC27A1;MRPL34;TMEM221	ENSG00000099331;ENSG00000188051;ENSG00000130303;ENSG00000160113;ENSG00000130299;ENSG00000160117;ENSG00000130475;ENSG00000130300;ENSG00000127220;ENSG00000269720;ENSG00000130311;ENSG00000188039;ENSG00000130304;ENSG00000282851;ENSG00000130479;ENSG00000105393;ENSG00000099330;ENSG00000131351;ENSG00000130312;ENSG00000171773;ENSG00000053501;ENSG00000130307;ENSG00000072954;ENSG00000074855;ENSG00000141971	NA	NA	NA	NA	Enhancer	Enhancer	Enhancer
cg16831894	NA	NA	NA	NA	NA	NA	NA	NA	NA	Enhancer	Gene body	Gene body
cg08255514	EH38E3207163	pELS	Low-DNase	NA	NA	NA	NA	NA	NA	Promoter	Enhancer	Gene body
cg16533838	EH38E1537215	dELS	Low-DNase	MDK;DGKZ;CREB3L1	ENSG00000110492;ENSG00000157613;ENSG00000149091	NA	NA	NA	NA	Intergenic	Enhancer	Intergenic
cg01819568	EH38E3585009	dELS	Low-DNase	KIT;NMU;KDR;PDCL2;SRD5A3-AS1;KIAA1211	ENSG00000128052;ENSG00000249700;ENSG00000157404;ENSG00000163440;KIAA1211;ENSG00000109255	chr4:54661948-54662103	Charlie8	DNA	hAT-Charlie	Promoter	Enhancer	Repeats
cg09880812	NA	NA	NA	NA	NA	chr15:74302603-74302714	MER81	DNA	hAT-Blackjack	Promoter	Repeats	Repeats
cg16054422	NA	NA	NA	NA	NA	chr12:108560498-108560698	MIRb	SINE	MIR	Promoter	Repeats	Repeats
cg09327276	EH38E4269139	CA	Low-DNase	COL20A1;CHRNA4;NKAIN4;KCNQ2	ENSG00000101204;ENSG00000075043;ENSG00000101203;ENSG00000101198	chr20:63341731-63342337	L1MD	LINE	L1	Intergenic	Repeats	Repeats
cg25274833	NA	NA	NA	NA	NA	chr2:27355775-27356052	MER113A	DNA	hAT-Charlie	Promoter	Repeats	Repeats
cg23627908	EH38E3668836	pELS	Low-DNase	JAKMIP2;SPINK5;SCGB3A2;SPINK1;C5orf46;STK32A	ENSG00000133710;ENSG00000169302;ENSG00000164265;ENSG00000178776;ENSG00000176049;ENSG00000164266	chr5:147832848-147833350	L2a	LINE	L2	Promoter	Enhancer	Repeats
cg07869907	NA	NA	NA	NA	NA	NA	NA	NA	NA	Gene body	Gene body	Gene body
cg02700328	NA	NA	NA	NA	NA	NA	NA	NA	NA	Promoter	Gene body	Gene body
cg26065596	EH38E1767518	dELS	dELS	RORA	ENSG00000069667	NA	NA	NA	NA	Gene body	Enhancer	Enhancer
cg12908125	NA	NA	NA	NA	NA	NA	NA	NA	NA	Dual	Gene body	Gene body
cg16588056	EH38E3657288	dELS	Low-DNase	PRDM6	ENSG00000061455	NA	NA	NA	NA	Intergenic	Enhancer	Intergenic
cg23993960	EH38E3844612	dELS	Low-DNase	SLC26A7;FLJ46284;C8orf87;RUNX1T1	ENSG00000147606;ENSG00000248858;ENSG00000079102;C8orf87	NA	NA	NA	NA	Gene body	Enhancer	Gene body
cg18991242	NA	NA	NA	NA	NA	NA	NA	NA	NA	Enhancer	Gene body	Gene body
cg05546045	EH38E3480702	pELS	CA-only	SLC16A8;PICK1;BAIAP2L2;SOX10	ENSG00000100156;ENSG00000128298;ENSG00000100151;ENSG00000100146	NA	NA	NA	NA	Promoter	Enhancer	Intergenic
cg09980226	EH38E2807880	PLS	Low-DNase	SLC6A9;ARTN;DPH2;PTPRF;ATP6V0B;DMAP1;B4GALT2;KLF17;CCDC24	ENSG00000117407;ENSG00000196517;ENSG00000178028;ENSG00000159214;ENSG00000171872;ENSG00000117410;ENSG00000142949;ENSG00000117411;ENSG00000132768	NA	NA	NA	NA	Promoter	Promoter	Gene body
cg24344404	EH38E3126904	dELS	Low-DNase	SLC12A6	ENSG00000140199	NA	NA	NA	NA	Promoter	Enhancer	Gene body
cg01281426	EH38E3684583	pELS	pELS	FLT4;BTNL9;HEIH;OR4F3;MGAT1;TRIM52;TRIM52-AS1;SCGB3A1;ZFP62;OR2V1;TRIM7;GFPT2;BTNL8;CNOT6;BTNL3;RACK1;TRIM41;LINC01962;CTC-338M12.4;LINC00847;OR2Y1;OR2V2	ENSG00000248275;ENSG00000245060;ENSG00000233937;ENSG00000131459;ENSG00000248473;ENSG00000204628;ENSG00000161055;ENSG00000174339;ENSG00000146054;ENSG00000131446;ENSG00000168903;ENSG00000113300;ENSG00000113303;ENSG00000185372;ENSG00000037280;ENSG00000230178;ENSG00000196670;ENSG00000278970;ENSG00000165810;ENSG00000146063;ENSG00000182613;ENSG00000183718	NA	NA	NA	NA	Promoter	Enhancer	Enhancer
cg14689167	EH38E1443635	dELS	CA-only	LINC00703;KLF6;AKR1C2;LINC00702;LINC00704;LINC00705	LINC00704;ENSG00000151632;ENSG00000233117;ENSG00000067082;ENSG00000224382;ENSG00000225269	NA	NA	NA	NA	Intergenic	Enhancer	Intergenic
cg21186452	EH38E1346792	pELS	Low-DNase	TTC39A;RNF11	ENSG00000085831;ENSG00000123091	NA	NA	NA	NA	Dual	Enhancer	Gene body
cg23022138	EH38E3999582	dELS	Low-DNase	LINC00200;LINC00700;ADARB2	ENSG00000185736;ENSG00000234962;ENSG00000229205	NA	NA	NA	NA	Gene body	Enhancer	Gene body
cg17271471	NA	NA	NA	NA	NA	NA	NA	NA	NA	Promoter	Gene body	Gene body
cg21563350	NA	NA	NA	NA	NA	NA	NA	NA	NA	Promoter	Gene body	Gene body
cg24896582	NA	NA	NA	NA	NA	NA	NA	NA	NA	Promoter	Gene body	Gene body
cg08952929	EH38E3857345	CA-H3K4me3	Low-DNase	NA	NA	NA	NA	NA	NA	Promoter	Poised promoter	Gene body
cg05890616	NA	NA	NA	NA	NA	NA	NA	NA	NA	Gene body	Gene body	Gene body
cg21064641	EH38E3741757	PLS	PLS	FBXO5;OPRM1;IPCEF1;CCDC170;MTRF1L;CNKSR3	ENSG00000112038;ENSG00000074706;ENSG00000112031;ENSG00000112029;ENSG00000120262;ENSG00000153721	NA	NA	NA	NA	Promoter	Promoter	Promoter
cg10418357	NA	NA	NA	NA	NA	NA	NA	NA	NA	Enhancer	Gene body	Gene body
cg10786627	EH38E1569660	pELS	pELS	BTG4;ANKK1;LOC387810;NNMT;HSPB2-C11orf52;CRYAB;C11orf52;DIXDC1;ARHGAP20;ALG9;FDXACB1;HSPB2;NCAM1;C11orf1;IL18	ENSG00000170276;ENSG00000149300;ENSG00000149294;ENSG00000137727;ENSG00000166741;ENSG00000137720;LOC387810;ENSG00000109846;ENSG00000170209;ENSG00000086848;ENSG00000137707;ENSG00000150782;ENSG00000254445;ENSG00000255561;ENSG00000150764	NA	NA	NA	NA	Promoter	Enhancer	Enhancer
cg13671818	EH38E3168900	pELS	pELS	LITAF;SNX29;BCAR4;TNFRSF17	ENSG00000189067;ENSG00000048462;ENSG00000048471;ENSG00000262117	chr16:11976270-11976397	L2a	LINE	L2	Promoter	Enhancer	Enhancer
cg26843872	EH38E1811323	pELS	Low-DNase	CD2BP2	ENSG00000169217	NA	NA	NA	NA	Gene body	Enhancer	Gene body
cg00557175	EH38E3266939	CA-CTCF	CA-CTCF	ELOA2;ELOA3D;IER3IP1;ELOA3B;HDHD2;SKOR2	ENSG00000167220;ELOA3D;ENSG00000134049;ENSG00000206181;ENSG00000215474;ELOA3B	NA	NA	NA	NA	Enhancer	CTCF	CTCF
cg08282679	EH38E1983976	PLS	PLS	ABHD1;PLB1;WDR43;LINC01460;CGREF1;SPDYA	ENSG00000138028;ENSG00000163806;ENSG00000205334;ENSG00000143994;ENSG00000163811;ENSG00000163803	NA	NA	NA	NA	Promoter	Promoter	Promoter
cg16737213	EH38E2982414	pELS	pELS	CASP12;AASDHPPT;KBTBD3	ENSG00000204403;ENSG00000149313;ENSG00000182359	NA	NA	NA	NA	Promoter	Enhancer	Enhancer
cg16446346	EH38E3084696	dELS	Low-DNase	LINC00565;CFAP97D2;CDC16;LINC00454;RASA3;GAS6;C13orf46	ENSG00000130177;ENSG00000283361;ENSG00000185989;ENSG00000183087;ENSG00000260910;ENSG00000283199;ENSG00000226921	NA	NA	NA	NA	Gene body	Enhancer	Gene body
cg13790353	EH38E1558282	pELS	Low-DNase	CCDC89;CCDC83	ENSG00000179071;ENSG00000150676	NA	NA	NA	NA	Dual	Enhancer	Gene body
cg15922176	EH38E1512127	dELS	Low-DNase	STK32C;C10orf91;LRRC27;DPYSL4;JAKMIP3;PPP2R2D;PWWP2B	ENSG00000148814;ENSG00000175470;ENSG00000165752;ENSG00000151640;ENSG00000171813;C10orf91;ENSG00000188385	NA	NA	NA	NA	Dual	Enhancer	Gene body
cg02549555	NA	NA	NA	NA	NA	NA	NA	NA	NA	Promoter	Intergenic	Intergenic
cg20191453	NA	NA	NA	NA	NA	NA	NA	NA	NA	Dual	Gene body	Gene body
cg08626653	EH38E3788998	pELS	Low-DNase	SAP25;ZASP;NYAP1;AGFG2;C7orf61;TSC22D4	ENSG00000166925;ENSG00000185955;ENSG00000205307;ENSG00000166924;ZASP;ENSG00000106351	NA	NA	NA	NA	Dual	Enhancer	Gene body
cg02188939	EH38E3202913	pELS	Low-DNase	RILP;TUSC5;MYO1C;HIC1;LOC101927839;OR3A1;TRARG1;RFLNB;PRPF8;SLC43A2;RTN4RL1;SMYD4;NXN;SPNS2;LOC284009;DPH1;SERPINF2;PITPNA;SCARF1;LOC105371485;INPP5K;SERPINF1	TUSC5;LOC105371485;ENSG00000074660;ENSG00000132376;ENSG00000174238;ENSG00000167693;ENSG00000183018;ENSG00000108963;LOC101927839;ENSG00000183688;ENSG00000186532;ENSG00000197879;ENSG00000177374;ENSG00000167703;ENSG00000180090;ENSG00000167705;ENSG00000184811;ENSG00000185924;ENSG00000167711;LOC284009;ENSG00000174231;ENSG00000132386	NA	NA	NA	NA	Promoter	Enhancer	Gene body
cg14323204	EH38E3298338	dELS	Low-DNase	LINC01233;ZNF676;ZNF99;LINC01859;LINC01785;ZNF492;ZNF98;ZNF729	ENSG00000229676;ENSG00000213973;ENSG00000269364;ENSG00000196109;ENSG00000268038;ENSG00000261558;ENSG00000196350;ENSG00000197360	NA	NA	NA	NA	Intergenic	Enhancer	Gene body
cg11579999	EH38E3460430	pELS	pELS	LINC00323;C2CD2;ABCG1;LINC00112;UMODL1-AS1;ZNF295-AS1;RIPK4;ZBTB21;LINC01671;KRTAP12-3;UMODL1	ENSG00000160179;ENSG00000226496;ENSG00000205439;ENSG00000173276;ENSG00000183421;ENSG00000184385;ENSG00000232401;ENSG00000225431;ENSG00000237232;ENSG00000177398;ENSG00000157617	NA	NA	NA	NA	Dual	Enhancer	Enhancer
cg22285671	NA	NA	NA	NA	NA	NA	NA	NA	NA	Enhancer	Intergenic	Intergenic
cg21874682	NA	NA	NA	NA	NA	NA	NA	NA	NA	Intergenic	Intergenic	Intergenic
cg06208229	EH38E3161436	pELS	Low-DNase	C1QTNF8	ENSG00000184471	NA	NA	NA	NA	Promoter	Enhancer	Gene body
cg19521434	EH38E4486777	dELS	Low-DNase	COL22A1;KCNK9	ENSG00000169436;ENSG00000169427	NA	NA	NA	NA	Gene body	Enhancer	Gene body
cg15487877	NA	NA	NA	NA	NA	chr3:196180870-196181173	AluSx	SINE	Alu	Intergenic	Repeats	Repeats
cg18963242	EH38E3018547	PLS	PLS	SPRYD3;KRT78;NPFF;KRT1;KRT4;KRT79;SOAT2;TARBP2;KRT77;LOC100652999;SP7;KRT76;PFDN5;DNAJC22;ATP5MC2;KRT8;AAAS;OR6C70;ATP5G2;KRT74;MFSD5;CISTR;PCBP2-OT1;ATF7;KRT6A;KRT18;KRT6B;AMHR2;ATG101;KRT2;KRT73;MYG1;PCBP2;KRT86;KRT80;CALCOCO1;ACVRL1;KRT84;KRT3;PRR13;SP1;C12orf10;HOXC12;RARG;ACVR1B;KRT71;MUCL1;MAP3K12;KRT82;NXPH4;IGFBP6;KRT5;TNS2;KRT81;HOXC5;KRT75;KRT72;CSAD;KRT6C;GRASP;ITGA5;ESPL1;ITGB7;EIF4B;ZNF740;LOC283335;HOXC8;HSD17B6	ENSG00000170423;ENSG00000172867;ENSG00000167778;ENSG00000170454;ENSG00000205420;ENSG00000170484;ENSG00000167767;ENSG00000170465;ENSG00000167780;ENSG00000139648;ENSG00000186442;ENSG00000184954;LOC100652999;ENSG00000135503;ENSG00000186049;ENSG00000172551;ENSG00000135476;ENSG00000185640;ENSG00000161638;ENSG00000123395;ENSG00000123407;ENSG00000170421;ENSG00000185069;ENSG00000063046;ENSG00000205352;ENSG00000139631;ENSG00000135390;ENSG00000178401;C12orf10;ENSG00000161849;ENSG00000139626;ENSG00000186081;ENSG00000260492;ENSG00000185479;ENSG00000139637;ENSG00000161850;ENSG00000170653;ENSG00000282977;ENSG00000205426;ENSG00000139574;ENSG00000170374;ENSG00000094914;ENSG00000123349;ENSG00000197111;ENSG00000182379;ENSG00000111077;ENSG00000172819;ENSG00000139546;ENSG00000170486;ENSG00000170442;ENSG00000182544;ENSG00000189182;GRASP;ENSG00000139567;ENSG00000172789;ENSG00000025423;ENSG00000167779;ENSG00000139651;ATP5G2;ENSG00000135409;LOC283335;ENSG00000185591;ENSG00000037965;ENSG00000139625;ENSG00000012822;ENSG00000167768;ENSG00000170477;ENSG00000111057	NA	NA	NA	NA	Promoter	Promoter	Promoter
cg21195477	NA	NA	NA	NA	NA	chr2:99860744-99861040	L1MA9	LINE	L1	Gene body	Repeats	Repeats
cg27390596	EH38E1870161	PLS	PLS	CACNA1G	ENSG00000006283	NA	NA	NA	NA	Promoter	Promoter	Promoter
cg03615921	EH38E3200591	dELS	Low-DNase	SPG7;RPL13;SPATA33;CHMP1A;CPNE7	ENSG00000131165;ENSG00000178773;ENSG00000167523;ENSG00000167526;ENSG00000197912	NA	NA	NA	NA	Gene body	Enhancer	Gene body
cg25786436	EH38E3809349	pELS	pELS	PRKAG2;PRKAG2-AS1;WDR86;CRYGN;GALNT11;RHEB;ACTR3B;GALNTL5;WDR86-AS1	ENSG00000127377;ENSG00000187260;ENSG00000133627;ENSG00000239911;ENSG00000106615;ENSG00000178234;ENSG00000106617;ENSG00000106648;ENSG00000243836	NA	NA	NA	NA	Promoter	Enhancer	Enhancer
cg11603658	EH38E3432017	dELS	Low-DNase	ARHGAP40;FAM83D;DHX35	ENSG00000124143;ENSG00000101447;ENSG00000101452	chr20:39010513-39010791	L2b	LINE	L2	Dual	Enhancer	Repeats
cg20573041	NA	NA	NA	NA	NA	NA	NA	NA	NA	Promoter	Gene body	Gene body
cg15083409	NA	NA	NA	NA	NA	NA	NA	NA	NA	Promoter	Intergenic	Intergenic
cg01040394	EH38E3175690	pELS	pELS	ATP2A1;LAT;NFATC2IP;RRN3P2;NUPR1;ATP2A1-AS1;DOC2A;SPNS1;CD19	ENSG00000149927;ENSG00000213658;ENSG00000260442;ENSG00000176953;ENSG00000103472;ENSG00000176046;ENSG00000169682;ENSG00000177455;ENSG00000196296	chr16:28950316-28950585	AluSz	SINE	Alu	Promoter	Enhancer	Enhancer
cg14086689	EH38E2609964	dELS	Low-DNase	USP17L1;LINCR-0001;MSRA	LINCR-0001;ENSG00000230549;ENSG00000175806	chr8:10265582-10266758	L1ME1	LINE	L1	Promoter	Enhancer	Repeats
cg12122356	EH38E3455610	dELS	Low-DNase	TCP10L;LINC01548;IFNAR2;TMEM50B;IL10RB	ENSG00000142188;ENSG00000242220;ENSG00000243646;ENSG00000159110;ENSG00000229086	chr21:33260230-33260362	MER3	DNA	hAT-Charlie	Promoter	Enhancer	Repeats
cg14276841	EH38E3123773	dELS	Low-DNase	ATP10A	ENSG00000206190	NA	NA	NA	NA	Gene body	Enhancer	Gene body
cg19441618	EH38E3829602	dELS	Low-DNase	PLEKHA2;HTRA4;ADAM9	ENSG00000168615;ENSG00000169495;ENSG00000169499	NA	NA	NA	NA	Intergenic	Enhancer	Intergenic
cg10820551	EH38E3486688	PLS	PLS	LINC01589;PHF21B;UPK3A;FAM118A;FBLN1;KIAA0930;SHISAL1;ARHGAP8;RTL6;NUP50;RIBC2;SMC1B;ATXN10;PRR5	ENSG00000077942;ENSG00000056487;ENSG00000128408;ENSG00000188636;ENSG00000100373;ENSG00000241484;ENSG00000077935;ENSG00000100376;ENSG00000138944;ENSG00000100364;ENSG00000238120;ENSG00000186654;ENSG00000093000;ENSG00000130638	chr22:45212435-45212480	(CTGG)n	Simple_repeat	Simple_repeat	Dual	Promoter	Promoter
cg23842695	NA	NA	NA	NA	NA	NA	NA	NA	NA	Gene body	Gene body	Gene body
cg06001315	NA	NA	NA	NA	NA	NA	NA	NA	NA	Promoter	Gene body	Gene body
cg13467428	EH38E1434593	dELS	Low-DNase	EDARADD;LYST;LGALS8;NID1;B3GALNT2;GNG4;FAM89A;GPR137B;GREM2	ENSG00000143669;ENSG00000162885;ENSG00000182118;ENSG00000116977;ENSG00000077585;ENSG00000168243;ENSG00000180875;ENSG00000186197;ENSG00000116962	NA	NA	NA	NA	Promoter	Enhancer	Gene body
cg19513665	EH38E4138037	CA-CTCF	CA-CTCF	XYLT1	ENSG00000103489	chr16:17544915-17545290	L2b	LINE	L2	Intergenic	CTCF	CTCF
cg22110282	EH38E2200062	pELS	Low-DNase	CCDC36;IMPDH2;QARS;IL17RB;LAMB2;DALRD3;USP19;NDUFAF3;P4HTM;LRRC2;QARS1;AMT;C3orf84;ZNF502;WDR6;USP4;QRICH1;C3orf62;AMIGO3;COL7A1;ALS2CL;CHDH;CDHR4;KLHDC8B;CCDC71	ENSG00000114316;ENSG00000178057;ENSG00000172053;ENSG00000145020;ENSG00000188315;ENSG00000172046;ENSG00000178149;ENSG00000056736;ENSG00000177352;ENSG00000185909;ENSG00000198218;ENSG00000178038;ENSG00000114270;ENSG00000178252;ENSG00000172037;ENSG00000176020;ENSG00000236980;ENSG00000196653;ENSG00000178035;ENSG00000187492;ENSG00000178467;ENSG00000163827;CCDC36;ENSG00000016391;QARS	NA	NA	NA	NA	Promoter	Enhancer	Gene body
cg09262245	EH38E1412297	dELS	dELS	LMOD1;SYT2;IPO9;LGR6;ELF3;PTPN7;GPR37L1;RNPEP;SHISA4;ARL8A;TIMM17A	ENSG00000198892;ENSG00000143862;ENSG00000198700;ENSG00000143858;ENSG00000163435;ENSG00000170075;ENSG00000163431;ENSG00000143851;ENSG00000133067;ENSG00000134375;ENSG00000176393	chr1:202016764-202016876	MIRb	SINE	MIR	Gene body	Enhancer	Enhancer
cg05617775	EH38E2789008	dELS	Low-DNase	UQCRHL;SPEN;ZBTB17	ENSG00000233954;ENSG00000116809;ENSG00000065526	NA	NA	NA	NA	Enhancer	Enhancer	Gene body
cg04569108	EH38E3423277	pELS	Low-DNase	CRNKL1;INSM1;CFAP61;RIN2	ENSG00000132669;ENSG00000101343;ENSG00000089101;ENSG00000173404	NA	NA	NA	NA	Promoter	Enhancer	Gene body
cg23012256	EH38E2467198	pELS	Low-DNase	BYSL;FRS3;MRPS10;GUCA1A;TAF8;FOXP4;USP49;TFEB;CCND3;MED20;MDFI;TOMM6;PGC;PRICKLE4	ENSG00000137413;ENSG00000112559;ENSG00000048545;ENSG00000164663;ENSG00000137166;ENSG00000124641;ENSG00000214736;ENSG00000112578;ENSG00000112561;ENSG00000278224;ENSG00000096088;ENSG00000048544;ENSG00000137218;ENSG00000112576	NA	NA	NA	NA	Promoter	Enhancer	Gene body
cg03337311	EH38E1567405	CA-CTCF	Low-DNase	SLN	ENSG00000170290	chr11:107757876-107757962	MLT1H	LTR	ERVL-MaLR	Intergenic	CTCF	Repeats
cg13160528	EH38E3747397	CA-H3K4me3	Low-DNase	LINC00602;PDE10A;C6orf118	ENSG00000112541;ENSG00000112539;ENSG00000281832	NA	NA	NA	NA	Intergenic	Poised promoter	Gene body
cg04896706	EH38E2959438	dELS	dELS	OR5M3;OR4S2;OSBP;GIF;OR8H3;MS4A1;GLYATL2;OOSP2;DAGLA;MPEG1;RARRES3;CNTF;OR4C46;OR5AS1;MS4A13;PATL1;SYT7;OR5M1;OR9Q1;DTX4;MS4A14;OR4D10;OR5AN1;OR8J3;FAM111B;OR4D6;FAM111A;LRRC55;MS4A12;RTN4RL2;MS4A7;OR5L1;OR5B21;PLA2G16;OR4C11;MS4A18;OR5AP2;OR10V1;MS4A8;OR5A2;OOSP1;OR8I2;OR4D11;OR5T3;MS4A15;PRG3;OR10Q1;OR8U1;OR5F1;OR4D9;MRPL16;STX3;SLC22A11;ZP1;TCN1;MS4A3;OR5D13;MS4A2;OR4A5;MS4A5;OR5R1;OR4P4;OR5D18;MS4A6E;OR5A1;GLYATL1;MS4A4A;LRRC10B;MS4A6A;SLC15A3;PPP1R32;LGALS12	ENSG00000149133;ENSG00000156575;ENSG00000204950;ENSG00000174982;ENSG00000189057;ENSG00000174937;ENSG00000176200;ENSG00000214782;ENSG00000172489;ENSG00000197629;ENSG00000183908;ENSG00000172324;ENSG00000156689;ENSG00000185926;ENSG00000149507;ENSG00000198283;ENSG00000255012;ENSG00000204979;ENSG00000180475;ENSG00000186509;ENSG00000167822;ENSG00000162148;ENSG00000221840;ENSG00000011347;GIF;ENSG00000181927;ENSG00000172742;ENSG00000176495;ENSG00000149506;ENSG00000166889;ENSG00000110446;ENSG00000279761;ENSG00000254466;ENSG00000166959;ENSG00000166900;ENSG00000166961;ENSG00000156738;ENSG00000181785;ENSG00000172289;ENSG00000071203;RARRES3;ENSG00000186907;ENSG00000242689;PLA2G16;ENSG00000168065;ENSG00000172320;ENSG00000284873;ENSG00000172464;ENSG00000279395;ENSG00000166928;ENSG00000166884;OR5R1;ENSG00000166927;ENSG00000172199;ENSG00000110079;ENSG00000110042;ENSG00000149534;ENSG00000133317;ENSG00000134827;ENSG00000186119;ENSG00000110077;ENSG00000166926;ENSG00000172154;ENSG00000166840;ENSG00000166902;ENSG00000149516;ENSG00000110048;ENSG00000172188;ENSG00000166930;ENSG00000181761;ENSG00000134780;ENSG00000166801	chr11:59557073-59557125	tRNA-Val-GTA	RNA repeats	tRNA	Intergenic	Enhancer	Enhancer
cg18852096	EH38E3951647	dELS	dELS	CDK11B;FAM138F;INTS11;LINC01770;DVL1;MIB2;CCNL2;SLC35E2;AURKAIP1;CFAP74;MRPL20;ATAD3B;SSU72;FAM87B;TAS1R3;TMEM240;OR4F5;ATAD3A;FAM138A;FNDC10;ESPN;GNB1;SLC35E2B;MXRA8;VWA1;CALML6;CDK11A;MMP23B;TMEM88B;CPTP;ATAD3C;NADK;ANKRD65	ENSG00000127054;ENSG00000189409;ENSG00000248333;ENSG00000235098;ENSG00000169962;ENSG00000107404;ENSG00000224051;ENSG00000186092;ENSG00000160072;ENSG00000160075;ENSG00000187017;ENSG00000221978;ENSG00000179403;ENSG00000142609;ENSG00000205090;ENSG00000008128;ENSG00000215915;ENSG00000162576;ENSG00000175756;ENSG00000197530;ENSG00000189339;ENSG00000177757;SLC35E2;ENSG00000228594;ENSG00000242485;ENSG00000282591;ENSG00000237613;ENSG00000078369;ENSG00000225285;ENSG00000197785;ENSG00000008130;ENSG00000205116;ENSG00000169885	NA	NA	NA	NA	Promoter	Enhancer	Enhancer
cg10134204	NA	NA	NA	NA	NA	NA	NA	NA	NA	Promoter	Intergenic	Intergenic
cg08202380	EH38E3424739	dELS	Low-DNase	CST11;CST9;CST3;CST9L;CSTL1;CST8;NAPB	ENSG00000125814;ENSG00000101435;ENSG00000125823;ENSG00000173335;ENSG00000101439;ENSG00000125831;ENSG00000125815	chr20:23449653-23449800	LTR79	LTR	ERVL	Intergenic	Enhancer	Repeats
cg12941249	EH38E4247394	dELS	Low-DNase	SLC4A3;CDK5R2;SLC23A3;CYP27A1;RETREG2;ABCB6;CFAP65;FEV;WNT10A;CRYBA2;ZFAND2B;WNT6;TUBA4A;CNPPD1;PRKAG3;INHA;SLC11A1;IHH;NHEJ1;RESP18;DNPEP	ENSG00000181378;ENSG00000158552;ENSG00000163501;ENSG00000163499;ENSG00000135929;ENSG00000213901;ENSG00000123992;ENSG00000115596;ENSG00000171450;ENSG00000123999;ENSG00000135925;ENSG00000163497;ENSG00000018280;ENSG00000187736;ENSG00000182698;ENSG00000127824;ENSG00000115657;ENSG00000115592;ENSG00000144567;ENSG00000114923;ENSG00000115649	NA	NA	NA	NA	Intergenic	Enhancer	Intergenic
cg25276521	EH38E2922333	dELS	Low-DNase	NEURL1;CALHM2	ENSG00000138172;ENSG00000107954	NA	NA	NA	NA	Dual	Enhancer	Gene body
cg27582166	EH38E2915540	dELS	Low-DNase	IFIT3;SLC16A12;IFIT1;PANK1;KIF20B;LIPA;CH25H;IFIT5	ENSG00000152779;ENSG00000152778;ENSG00000107798;ENSG00000119917;ENSG00000138182;ENSG00000185745;ENSG00000152782;ENSG00000138135	chr10:89427736-89428073	L2a	LINE	L2	Enhancer	Enhancer	Repeats
cg05727776	EH38E1544976	dELS	Low-DNase	SLC25A45	ENSG00000162241	chr11:65359540-65360206	MER76	LTR	ERVL	Intergenic	Enhancer	Repeats
cg12729581	EH38E2028413	PLS	Low-DNase	INHBB;LINC01101	ENSG00000163083;ENSG00000280409	NA	NA	NA	NA	Promoter	Promoter	Intergenic
cg01702330	NA	NA	NA	NA	NA	NA	NA	NA	NA	Intergenic	Intergenic	Intergenic
cg03130199	EH38E3208308	dELS	Low-DNase	NTN1;MFSD6L;PIK3R6;CCDC42;SPDYE4;PIK3R5	ENSG00000183318;ENSG00000065320;ENSG00000185156;ENSG00000161973;ENSG00000141506;ENSG00000276231	chr17:8948917-8949348	L2c	LINE	L2	Promoter	Enhancer	Repeats
cg27143027	EH38E1630692	dELS	Low-DNase	DUSP6;C12orf50;LINC00615;MGAT4C;GALNT4;RASSF9;ATP2B1;KITLG	ENSG00000049130;ENSG00000182050;ENSG00000196243;ENSG00000139318;ENSG00000165805;ENSG00000198774;ENSG00000070961;ENSG00000257594	chr12:89243889-89244306	L2c	LINE	L2	Enhancer	Enhancer	Repeats
cg20124336	NA	NA	NA	NA	NA	chr10:88404856-88405152	L3b	LINE	CR1	Gene body	Repeats	Repeats
cg25959506	NA	NA	NA	NA	NA	NA	NA	NA	NA	Promoter	Gene body	Gene body
cg02152828	NA	NA	NA	NA	NA	chr12:11347681-11347808	MLT1D	LTR	ERVL-MaLR	Intergenic	Repeats	Repeats
cg04464219	EH38E4476531	pELS	pELS	MTERF3;MATN2;SPAG1;ODF1;LINC01298;ERICH5;POP1;PTDSS1;LOC100500773;LAPTM4B;GDF6;SDC2;UQCRB;RIDA;RPL30;MTDH;TSPYL5;CPQ	ENSG00000104341;ENSG00000253351;LOC100500773;ENSG00000177459;ENSG00000156471;ENSG00000156469;ENSG00000169439;ENSG00000132561;ENSG00000156467;ENSG00000104324;ENSG00000156466;ENSG00000132541;ENSG00000104450;ENSG00000155087;ENSG00000156482;ENSG00000147649;ENSG00000104356;ENSG00000180543	NA	NA	NA	NA	Gene body	Enhancer	Enhancer
cg21772191	EH38E4476574	dELS	Low-DNase	MATN2	ENSG00000132561	chr8:97872800-97873095	AluSx	SINE	Alu	Promoter	Enhancer	Repeats
cg09559333	NA	NA	NA	NA	NA	NA	NA	NA	NA	Promoter	Gene body	Gene body
cg00383197	EH38E3414920	dELS	Low-DNase	DEFB126;ZCCHC3;SRXN1;C20orf96;DEFB129;ANGPT4;NRSN2;DEFB128;SLC52A3;TRIB3;CSNK2A1;DEFB127;SOX12;DEFB125;RBCK1;DEFB132;TCF15;TBC1D20	ENSG00000177732;ENSG00000101276;ENSG00000185982;ENSG00000101280;ENSG00000088782;ENSG00000125826;ENSG00000125841;ENSG00000271303;ENSG00000101266;ENSG00000186458;ENSG00000125875;ENSG00000247315;ENSG00000178591;ENSG00000101255;ENSG00000125903;ENSG00000196476;ENSG00000125878;ENSG00000125788	NA	NA	NA	NA	Intergenic	Enhancer	Intergenic
cg24399376	NA	NA	NA	NA	NA	NA	NA	NA	NA	Gene body	Gene body	Gene body
cg09750940	EH38E2187625	dELS	Low-DNase	CMC1;ZCWPW2;LINC01981;AZI2;EOMES	ENSG00000229243;ENSG00000206559;ENSG00000187118;ENSG00000163508;ENSG00000163512	chr3:28308219-28308702	Looper	DNA	PiggyBac	Promoter	Enhancer	Repeats
cg13458636	NA	NA	NA	NA	NA	NA	NA	NA	NA	Promoter	Gene body	Gene body
cg06569922	NA	NA	NA	NA	NA	chr15:88466995-88467123	MIRb	SINE	MIR	Promoter	Repeats	Repeats
cg13460118	NA	NA	NA	NA	NA	NA	NA	NA	NA	Gene body	Gene body	Gene body
cg06004863	EH38E3980109	dELS	Low-DNase	CHRNB2;KCNN3	ENSG00000143603;ENSG00000160716	NA	NA	NA	NA	Gene body	Enhancer	Gene body
cg05482603	EH38E2927376	pELS	Low-DNase	PNLIP;SLC18A2;ENO4;HSPA12A;GFRA1;KCNK18;SHTN1;MIR3663HG;VAX1;PNLIPRP3;PDZD8;PNLIPRP1;C10orf82;CCDC172	ENSG00000186795;ENSG00000234474;ENSG00000165646;ENSG00000165650;ENSG00000203837;ENSG00000148704;ENSG00000165863;ENSG00000182645;ENSG00000175535;ENSG00000188316;ENSG00000151892;ENSG00000165868;ENSG00000187164;ENSG00000187021	NA	NA	NA	NA	Promoter	Enhancer	Gene body
cg12803397	NA	NA	NA	NA	NA	NA	NA	NA	NA	Promoter	Gene body	Gene body
cg16621560	EH38E4084975	CA	Low-DNase	LINC00445;DCLK1;SOHLH2	ENSG00000133083;ENSG00000236036;ENSG00000120669	chr13:35920885-35921286	L2c	LINE	L2	Enhancer	Repeats	Repeats
cg27299616	NA	NA	NA	NA	NA	NA	NA	NA	NA	Promoter	Intergenic	Intergenic
cg00672802	EH38E2869760	dELS	Low-DNase	LEFTY1;STUM;MIXL1;H3-3A;LBR;EPHX1;SDE2;PYCR2;SRP9;LEFTY2;ACBD3;PSEN2;ENAH;TMEM63A;LIN9;H3F3A;PARP1	ENSG00000183814;ENSG00000143768;ENSG00000143811;ENSG00000196187;ENSG00000143819;ENSG00000185155;ENSG00000143799;ENSG00000143801;ENSG00000243709;H3F3A;ENSG00000143742;ENSG00000182827;ENSG00000203685;ENSG00000143751;ENSG00000154380;ENSG00000163041;ENSG00000143815	chr1:226109092-226109510	L2a	LINE	L2	Intergenic	Enhancer	Repeats
cg22197788	NA	NA	NA	NA	NA	NA	NA	NA	NA	Promoter	Gene body	Gene body
cg16331492	EH38E2022729	dELS	Low-DNase	RGPD4;ST6GAL2;RGPD4-AS1;LINC01593;SLC5A7;GACAT1	ENSG00000230651;ENSG00000144057;ENSG00000232991;ENSG00000115665;ENSG00000231221;ENSG00000196862	NA	NA	NA	NA	Promoter	Enhancer	Gene body
cg20343727	NA	NA	NA	NA	NA	chr2:207168285-207168519	MIRb	SINE	MIR	Promoter	Repeats	Repeats
cg16107381	NA	NA	NA	NA	NA	NA	NA	NA	NA	Promoter	Gene body	Gene body
cg02897792	NA	NA	NA	NA	NA	NA	NA	NA	NA	Promoter	Gene body	Gene body
cg13166107	EH38E2831935	dELS	dELS	MAGI3	ENSG00000081026	chr1:113396689-113396811	L2c	LINE	L2	Promoter	Enhancer	Enhancer
cg24320150	EH38E3192041	dELS	CA-CTCF	CLEC3A;VAT1L	ENSG00000171724;ENSG00000166509	NA	NA	NA	NA	Intergenic	Enhancer	CTCF
cg18964630	NA	NA	NA	NA	NA	NA	NA	NA	NA	Promoter	Intergenic	Intergenic
cg15223755	NA	NA	NA	NA	NA	NA	NA	NA	NA	Enhancer	Intergenic	Intergenic
cg27601728	NA	NA	NA	NA	NA	chr2:231198202-231198287	MIRb	SINE	MIR	Promoter	Repeats	Repeats
cg26999345	EH38E3479555	PLS	PLS	C1QTNF6	ENSG00000133466	NA	NA	NA	NA	Dual	Promoter	Promoter
cg14823860	EH38E3725544	dELS	Low-DNase	FOXO3;LINC00222	ENSG00000203801;ENSG00000118689	NA	NA	NA	NA	Intergenic	Enhancer	Intergenic
cg08983097	NA	NA	NA	NA	NA	NA	NA	NA	NA	Promoter	Intergenic	Intergenic
cg06358171	NA	NA	NA	NA	NA	NA	NA	NA	NA	Promoter	Gene body	Gene body
cg06672753	EH38E3302232	pELS	pELS	GRAMD1A;HPN;FAM187B;FXYD1;LINC01529;FXYD7;HPN-AS1;ZNF792;LINC00904;LINC01801;ZNF568;ZNF829;HKR1;FXYD3;LGI4;LINC01531;ZNF30;SCN1B;ZNF30-AS1	ENSG00000227392;ENSG00000180884;ENSG00000205786;ENSG00000266964;ENSG00000267767;ENSG00000270876;ENSG00000221946;ENSG00000225872;ENSG00000177558;ENSG00000168661;ENSG00000105707;ENSG00000198453;ENSG00000089356;ENSG00000185869;ENSG00000271171;ENSG00000105711;ENSG00000153902;ENSG00000089351;HKR1	NA	NA	NA	NA	Dual	Enhancer	Enhancer
cg05140806	EH38E3810989	dELS	Low-DNase	RBM33;MNX1;NOM1;CNPY1;INSIG1;MNX1-AS1;LINC00244;PAXIP1-AS1;HTR5A;EN2;BLACE;LMBR1;C7orf13;LINC01006;PAXIP1;RNF32;UBE3C;SHH;LINC01287	ENSG00000105982;ENSG00000234722;ENSG00000182648;ENSG00000279418;ENSG00000243479;C7orf13;PAXIP1-AS1;ENSG00000186480;ENSG00000146909;ENSG00000105983;ENSG00000130675;ENSG00000146910;ENSG00000157219;ENSG00000204960;ENSG00000164778;ENSG00000157212;ENSG00000164690;ENSG00000184863;ENSG00000009335	NA	NA	NA	NA	Gene body	Enhancer	Gene body
cg08436467	EH38E4253742	PLS	Low-DNase	MRPS26;GNRH2	ENSG00000125787;ENSG00000125901	NA	NA	NA	NA	Promoter	Promoter	Intergenic
cg22733687	EH38E2980978	PLS	PLS	PGR;PGR-AS1;TMEM133;ARHGAP42;TRPC6	TMEM133;ENSG00000137672;ENSG00000165895;ENSG00000082175;ENSG00000282728	NA	NA	NA	NA	Promoter	Promoter	Promoter
cg19082111	EH38E3112999	dELS	Low-DNase	SERPINA10;ASB2;SERPINA9;SERPINA3;LINC00521;FAM181A;SERPINA1;IFI27;SERPINA12;SERPINA4;SERPINA11;SERPINA6;PPP4R4;SERPINA5	ENSG00000188488;ENSG00000197249;ENSG00000170099;ENSG00000140093;LINC00521;ENSG00000165953;ENSG00000119698;ENSG00000100665;ENSG00000100628;ENSG00000186910;ENSG00000196136;ENSG00000170054;ENSG00000140067;ENSG00000165949	NA	NA	NA	NA	Intergenic	Enhancer	Intergenic
cg00992766	NA	NA	NA	NA	NA	NA	NA	NA	NA	Gene body	Gene body	Gene body
cg08403131	NA	NA	NA	NA	NA	chr5:40485157-40485375	MIRb	SINE	MIR	Intergenic	Repeats	Repeats
cg08679775	EH38E4105656	dELS	Low-DNase	ATL1;PYGL;DMAC2L;VCPKMT;LINC01599;LINC01588;SOS2;KLHDC2;ARF6;LINC00648;L2HGDH;DNAAF2;NEMF;RPS29	ENSG00000259129;ENSG00000100483;ENSG00000165506;LINC01599;ENSG00000214900;ENSG00000125375;ENSG00000100504;ENSG00000213741;ENSG00000165516;ENSG00000165527;ENSG00000165525;ENSG00000087299;ENSG00000198513;ENSG00000100485	chr14:50047773-50048083	AluJr4	SINE	Alu	Gene body	Enhancer	Repeats
cg23106652	NA	NA	NA	NA	NA	NA	NA	NA	NA	Promoter	Gene body	Gene body
cg05426160	EH38E4137688	TF	Low-DNase	MYH11	ENSG00000133392	chr16:15848534-15848741	MER20	DNA	hAT-Charlie	Dual	TF	Repeats
cg03060781	NA	NA	NA	NA	NA	NA	NA	NA	NA	Gene body	Gene body	Gene body
cg10658573	EH38E3701892	dELS	CA-H3K4me3	HSD17B8;RXRB;HLA-DOA;VPS52;TSBP1;HLA-DPA1;RGL2;SLC39A7;PSMB9;TAP1;RING1;COL11A2;HLA-DMA;B3GALT4;HLA-DPB1;HLA-DQA1;DAXX;ZBTB22;RPS18	ENSG00000204228;ENSG00000237441;ENSG00000204257;ENSG00000204209;ENSG00000204296;ENSG00000236104;ENSG00000223865;ENSG00000240065;ENSG00000204227;ENSG00000196735;ENSG00000231389;ENSG00000235863;ENSG00000168394;ENSG00000204231;ENSG00000204248;ENSG00000112473;ENSG00000231500;ENSG00000223501;ENSG00000204252	NA	NA	NA	NA	Enhancer	Enhancer	Poised promoter
cg17005332	EH38E3191581	dELS	Low-DNase	CNTNAP4;LINC02125	ENSG00000152910;ENSG00000250514	NA	NA	NA	NA	Promoter	Enhancer	Gene body
cg02678482	EH38E4217005	CA	Low-DNase	MIR4432HG;BCL11A	ENSG00000119866;ENSG00000228590	NA	NA	NA	NA	Intergenic	Intergenic	Intergenic
cg26288502	EH38E2610176	dELS	Low-DNase	C8orf74;RP1L1;XKR6;PINX1;LINCR-0001;PRSS55;SOX7	ENSG00000254093;ENSG00000171044;LINCR-0001;ENSG00000184647;ENSG00000171060;ENSG00000183638;ENSG00000171056	NA	NA	NA	NA	Enhancer	Enhancer	Intergenic
cg14339353	EH38E2184246	pELS	Low-DNase	SGO1;SGO1-AS1;PP2D1	ENSG00000183977;ENSG00000129810;ENSG00000231304	NA	NA	NA	NA	Promoter	Enhancer	Gene body
cg25254987	EH38E4288484	TF	Low-DNase	CPNE9	ENSG00000144550	NA	NA	NA	NA	Gene body	TF	Gene body
cg12332558	EH38E3669659	pELS	Low-DNase	CARMN	ENSG00000249669	NA	NA	NA	NA	Dual	Enhancer	Gene body
cg01027957	EH38E3320927	pELS	Low-DNase	LINC01250;DCDC2C;MYT1L	ENSG00000234423;ENSG00000186487;ENSG00000214866	NA	NA	NA	NA	Intergenic	Enhancer	Intergenic
cg08435323	EH38E3037642	dELS	Low-DNase	APPL2;C12orf75	ENSG00000136044;ENSG00000235162	NA	NA	NA	NA	Gene body	Enhancer	Gene body
cg19779886	NA	NA	NA	NA	NA	NA	NA	NA	NA	Enhancer	Gene body	Gene body
cg15393051	EH38E3668356	PLS	PLS	GPR151;SH3RF2;TCERG1;GRXCR2;JAKMIP2	ENSG00000176049;ENSG00000173250;ENSG00000113649;ENSG00000204928;ENSG00000156463	NA	NA	NA	NA	Promoter	Promoter	Promoter
cg12728097	NA	NA	NA	NA	NA	NA	NA	NA	NA	Intergenic	Gene body	Gene body
cg00436254	EH38E2031034	pELS	Low-DNase	ERCC3;GYPC;MYO7B;BIN1;CYP27C1;MAP3K2	ENSG00000169967;ENSG00000136717;ENSG00000169994;ENSG00000136732;ENSG00000163161;ENSG00000186684	NA	NA	NA	NA	Enhancer	Enhancer	Gene body
cg19259723	EH38E2857572	PLS	PLS	CFHR1;KIF14;MIR181A1HG;ETNK2;ATP6V1G3;CACNA1S;CAMSAP2;CFH;PHLDA3;CFHR4;KCNT2;ELF3;LHX9;F13B;IGFN1;LINC01221;LINC00862;ASCL5;CFHR2;CFHR5;TMEM9;PKP1;TNNT2;CHI3L1;NR5A2;LAD1;INAVA;CFHR3;ZNF281;KIF21B;CSRP1;NAV1;GPR37L1;C1orf106;TNNI1;GPR25;ADORA1;LINC01222;SHISA4;DDX59	ENSG00000000971;ENSG00000151418;ENSG00000081248;ENSG00000229989;ENSG00000080910;ENSG00000118193;ENSG00000174307;ENSG00000162687;C1orf106;ENSG00000133048;ENSG00000235492;ENSG00000143355;ENSG00000198892;ENSG00000163485;ENSG00000116833;ENSG00000134389;ENSG00000244414;ENSG00000233410;ENSG00000159176;ENSG00000163362;ENSG00000203721;ENSG00000134365;ENSG00000143278;ENSG00000143845;ENSG00000116852;ENSG00000134369;ENSG00000118194;ENSG00000163435;ENSG00000116857;ENSG00000159173;ENSG00000170128;ENSG00000232237;ENSG00000118197;ENSG00000081277;ENSG00000118200;ENSG00000116785;ENSG00000170075;ENSG00000163395;ENSG00000162702;ENSG00000159166	NA	NA	NA	NA	Promoter	Promoter	Promoter
cg10350251	EH38E3201060	dELS	Low-DNase	SPATA33;CHMP1A	ENSG00000167523;ENSG00000131165	NA	NA	NA	NA	Promoter	Enhancer	Gene body
cg10204884	NA	NA	NA	NA	NA	NA	NA	NA	NA	Promoter	Gene body	Gene body
cg01728659	EH38E1764986	dELS	dELS	AQP9;CGNL1;POLR2M;GCOM1;LINC00926;LINC01413;MYZAP;ALDH1A2	ENSG00000255529;ENSG00000103569;ENSG00000260172;ENSG00000247982;ENSG00000128849;ENSG00000137878;ENSG00000128918;ENSG00000263155	NA	NA	NA	NA	Promoter	Enhancer	Enhancer
cg03548673	EH38E4029431	pELS	pELS	SBF2;ADM;CAND1.11	ENSG00000148926;CAND1.11;ENSG00000133812	NA	NA	NA	NA	Promoter	Enhancer	Enhancer
cg24122407	NA	NA	NA	NA	NA	NA	NA	NA	NA	Dual	Gene body	Gene body
cg19805377	EH38E3203002	dELS	Low-DNase	SERPINF2;SLC43A2;PRPF8;SCARF1;TLCD2;RILP	ENSG00000185561;ENSG00000167711;ENSG00000174231;ENSG00000074660;ENSG00000167705;ENSG00000167703	NA	NA	NA	NA	Promoter	Enhancer	Gene body
cg13382351	NA	NA	NA	NA	NA	NA	NA	NA	NA	Promoter	Gene body	Gene body
cg07035499	NA	NA	NA	NA	NA	NA	NA	NA	NA	Intergenic	Intergenic	Intergenic
cg14596477	EH38E3720023	PLS	Low-DNase	PRSS35;CNR1;SPACA1	ENSG00000118432;ENSG00000146250;ENSG00000118434	NA	NA	NA	NA	Gene body	Promoter	Gene body
cg10426163	EH38E3751949	pELS	pELS	UNCX;ADAP1;PDGFA;GET4;SUN1;HRAT92;GPR146;MICALL2;COX19;ZFAND2A;GPER1;CYP2W1;PRKAR1B;C7orf50;DNAAF5	ENSG00000164849;ENSG00000164818;ENSG00000146540;ENSG00000239857;ENSG00000073067;ENSG00000164853;ENSG00000240230;ENSG00000164850;ENSG00000178381;HRAT92;ENSG00000164828;ENSG00000105963;ENSG00000197461;ENSG00000164877;ENSG00000188191	chr7:928536-929011	L1MB7	LINE	L1	Dual	Enhancer	Enhancer
cg01756647	NA	NA	NA	NA	NA	chr19:6434243-6434570	MLT1A	LTR	ERVL-MaLR	Promoter	Repeats	Repeats
cg25020590	EH38E3673503	dELS	dELS	CYFIP2;HAVCR2;THG1L;LSM11;NIPAL4;TIMD4;LOC102724404;SOX30;C5orf52;FNDC9;ITK;PPP1R2P3;FAM71B;ADAM19;HAVCR1	ENSG00000172568;ENSG00000113263;ENSG00000155858;ENSG00000172548;ENSG00000113272;PPP1R2P3;ENSG00000187658;ENSG00000055163;ENSG00000135074;ENSG00000145850;ENSG00000135077;ENSG00000113249;LOC102724404;ENSG00000170613;ENSG00000039600	NA	NA	NA	NA	Enhancer	Enhancer	Enhancer
cg03962527	EH38E2924160	pELS	pELS	ADD3-AS1;SMNDC1;RBM20;XPNPEP1;MXI1;ADD3	ENSG00000119950;ENSG00000203876;ENSG00000148700;ENSG00000203867;ENSG00000119953;ENSG00000108039	NA	NA	NA	NA	Promoter	Enhancer	Enhancer
cg20598067	EH38E3718409	dELS	Low-DNase	LINC01526	ENSG00000224995	chr6:81839126-81839279	L2c	LINE	L2	Intergenic	Enhancer	Repeats
cg00036324	EH38E4026751	CA	Low-DNase	LINC01167;LINC01166;CFAP46;ADGRA1;NKX6-2	ENSG00000171811;ENSG00000232903;ENSG00000224758;ENSG00000148826;ENSG00000197177	NA	NA	NA	NA	Intergenic	Gene body	Gene body
cg08222307	NA	NA	NA	NA	NA	NA	NA	NA	NA	Intergenic	Intergenic	Intergenic
cg18656725	EH38E3600582	pELS	CA-H3K4me3	ARSJ;NEUROG2;ALPK1;UGT8;NDST4;ANK2	ENSG00000174607;ENSG00000073331;ENSG00000145362;ENSG00000178403;ENSG00000180801;ENSG00000138653	NA	NA	NA	NA	Promoter	Enhancer	Poised promoter
cg22588275	NA	NA	NA	NA	NA	chr3:168272785-168273125	L2b	LINE	L2	Dual	Repeats	Repeats
cg05824416	EH38E3407155	PLS	Low-DNase	CHRNG;DGKD;KCNJ13;ALPI;UGT1A4;UGT1A6;UGT1A7;UGT1A10;GIGYF2;DIS3L2;CHRND;UGT1A1;ALPPL2;SAG;UGT1A9;ECEL1;EIF4E2;NEU2;ATG16L1;UGT1A8;NGEF;PRSS56;EFHD1;NPPC;TIGD1;C2orf82;MROH2A	ENSG00000244122;ENSG00000242366;ENSG00000244474;ENSG00000237412;ENSG00000196811;ENSG00000241635;ENSG00000135930;ENSG00000115468;ENSG00000241119;ENSG00000085978;ALPPL2;ENSG00000135902;ENSG00000144535;ENSG00000242515;ENSG00000115488;ENSG00000077044;ENSG00000163295;ENSG00000163273;ENSG00000066248;ENSG00000204120;ENSG00000185038;ENSG00000167165;ENSG00000130561;ENSG00000115474;ENSG00000171551;C2orf82;ENSG00000221944	NA	NA	NA	NA	Promoter	Promoter	Gene body
cg01829632	EH38E2403825	dELS	Low-DNase	NA	NA	NA	NA	NA	NA	Enhancer	Enhancer	Intergenic
cg06943197	EH38E2784560	pELS	Low-DNase	SPSB1	ENSG00000171621	NA	NA	NA	NA	Promoter	Enhancer	Gene body
cg04789888	NA	NA	NA	NA	NA	chr2:21587969-21588310	MLT1A	LTR	ERVL-MaLR	Promoter	Repeats	Repeats
cg02732802	EH38E3126364	dELS	Low-DNase	GOLGA8K;FMN1;RYR3;GOLGA8O;GREM1;ARHGAP11A;GOLGA8N;OTUD7A;CHRNA7;SCG5;HERC2;LINC02256	ENSG00000206127;ENSG00000128731;ENSG00000166922;ENSG00000198826;ENSG00000249931;ENSG00000175344;ENSG00000169918;ENSG00000248905;ENSG00000261064;ENSG00000232653;ENSG00000166923;ENSG00000198838	NA	NA	NA	NA	Dual	Enhancer	Gene body
cg03793277	EH38E3309104	pELS	Low-DNase	APOC1P1;APOC1;APOC2;ZNF155;PNMAL2;IGFL2;APOE;APOC4;NKPD1;APOC4-APOC2	ENSG00000130203;ENSG00000204866;ENSG00000130208;PNMAL2;ENSG00000204920;ENSG00000179846;ENSG00000214855;ENSG00000267467;ENSG00000234906;ENSG00000224916	NA	NA	NA	NA	Promoter	Enhancer	Gene body
cg27629782	NA	NA	NA	NA	NA	NA	NA	NA	NA	Dual	Gene body	Gene body
cg22233020	NA	NA	NA	NA	NA	NA	NA	NA	NA	Intergenic	Intergenic	Intergenic
cg07339720	EH38E3754244	dELS	Low-DNase	TTYH3;IQCE;AMZ1	ENSG00000174945;ENSG00000136295;ENSG00000106012	NA	NA	NA	NA	Promoter	Enhancer	Gene body
cg27063788	EH38E1334604	dELS	Low-DNase	PTP4A2;ADGRB2;COL16A1;SPOCD1;ZNF362	ENSG00000084636;ENSG00000121753;ENSG00000184007;ENSG00000134668;ENSG00000160094	NA	NA	NA	NA	Intergenic	Enhancer	Gene body
cg07058706	NA	NA	NA	NA	NA	NA	NA	NA	NA	Promoter	Intergenic	Intergenic
cg18476690	NA	NA	NA	NA	NA	NA	NA	NA	NA	Promoter	Gene body	Gene body
cg10042478	EH38E3773354	dELS	dELS	C7orf57;HUS1;ABCA13;PKD1L1;SUN3;UPP1	ENSG00000183696;ENSG00000164744;ENSG00000179869;ENSG00000136273;ENSG00000158683;ENSG00000164746	chr7:47969952-47970260	AluY	SINE	Alu	Enhancer	Enhancer	Enhancer
cg21936292	EH38E3730919	dELS	Low-DNase	HDDC2;NCOA7;THEMIS;RNF217;TRDN;HEY2	ENSG00000146373;ENSG00000135547;ENSG00000111906;ENSG00000172673;ENSG00000186439;ENSG00000111912	NA	NA	NA	NA	Promoter	Enhancer	Gene body
cg07644184	NA	NA	NA	NA	NA	NA	NA	NA	NA	Dual	Gene body	Gene body
cg21218687	NA	NA	NA	NA	NA	NA	NA	NA	NA	Promoter	Gene body	Gene body
cg00673674	NA	NA	NA	NA	NA	NA	NA	NA	NA	Promoter	Gene body	Gene body
cg22539857	EH38E4076233	dELS	dELS	DDX54;RPH3A;SDSL;SLC8B1;RASAL1;IQCD;RITA1;OAS2;SDS;TPCN1;LHX5;DTX1;CFAP73;OAS3;OAS1;RBM19;HECTD4;PLBD2	ENSG00000139410;ENSG00000122965;ENSG00000089060;ENSG00000111344;ENSG00000173064;ENSG00000186815;ENSG00000089169;ENSG00000135094;ENSG00000135144;ENSG00000166578;ENSG00000123064;ENSG00000111335;ENSG00000089127;ENSG00000186710;ENSG00000139405;ENSG00000089116;ENSG00000111331;ENSG00000151176	NA	NA	NA	NA	Intergenic	Enhancer	Enhancer
cg02655512	EH38E2355995	dELS	Low-DNase	SNHG18;TAS2R1;SEMA5A-AS1;LINC02112;LINC02199;SEMA5A	ENSG00000250198;ENSG00000112902;ENSG00000250786;ENSG00000251370;ENSG00000249781;ENSG00000169777	NA	NA	NA	NA	Gene body	Enhancer	Gene body
cg13032706	EH38E4078477	pELS	pELS	CAMKK2;MORN3;HPD;TMEM120B;KDM2B;ANAPC5;RNF34;ORAI1;PSMD9	ENSG00000276045;ENSG00000139714;ENSG00000089094;ENSG00000110801;ENSG00000188735;ENSG00000158104;ENSG00000089053;ENSG00000110931;ENSG00000170633	NA	NA	NA	NA	Promoter	Enhancer	Enhancer
cg07513814	NA	NA	NA	NA	NA	chr2:231893416-231893817	MLT1H	LTR	ERVL-MaLR	Promoter	Repeats	Repeats
cg02011576	EH38E3506311	dELS	Low-DNase	KRBOX1;MYRIP;VIPR1;CYP8B1;PLCD1;ITGA9-AS1;SLC22A13;ACAA1;VILL;MYD88;XYLB;DLEC1;C3orf35;STAC;XIRP1;FBXL2;KLHL40;SLC22A14;SCN10A;OXSR1;CCDC13;CTDSPL	ENSG00000136059;ENSG00000144671;ENSG00000168334;ENSG00000093217;ENSG00000235257;ENSG00000060971;ENSG00000172936;ENSG00000187091;ENSG00000170011;ENSG00000185313;ENSG00000244607;C3orf35;ENSG00000240747;ENSG00000157119;ENSG00000172939;ENSG00000180432;ENSG00000153558;ENSG00000114812;ENSG00000008226;ENSG00000144681;ENSG00000172940;ENSG00000144677	NA	NA	NA	NA	Gene body	Enhancer	Gene body
cg03980268	EH38E3123842	PLS	Low-DNase	LINC00929;SNURF;ATP10A;GABRB3;SNRPN;GABRA5	ENSG00000206190;ENSG00000259150;ENSG00000128739;ENSG00000186297;ENSG00000166206;ENSG00000273173	chr15:25901831-25901972	FLAM_C	SINE	Alu	Promoter	Promoter	Repeats
cg09812126	EH38E2789033	dELS	Low-DNase	C1orf64;UQCRHL;CLCNKB;HSPB7;CLCNKA;ZBTB17	ENSG00000116809;ENSG00000186510;ENSG00000233954;ENSG00000173641;C1orf64;ENSG00000184908	NA	NA	NA	NA	Promoter	Enhancer	Gene body
cg12909920	EH38E4511058	CA	Low-DNase	EHMT1-IT1;CACNA1B	EHMT1-IT1;ENSG00000148408	NA	NA	NA	NA	Promoter	Gene body	Gene body
cg21215323	NA	NA	NA	NA	NA	NA	NA	NA	NA	Dual	Intergenic	Intergenic
cg24814835	EH38E3707235	dELS	CA-CTCF	APOBEC2;LRFN2;NFYA;LINC00951;OARD1;TSPO2;UNC5CL;TREML1	ENSG00000161911;ENSG00000124602;ENSG00000204092;ENSG00000124701;ENSG00000156564;ENSG00000124596;ENSG00000112212;ENSG00000001167	chr6:40912387-40912513	LTR67B	LTR	ERVL	Gene body	Enhancer	CTCF
cg15192223	NA	NA	NA	NA	NA	chr2:108448918-108449038	MIRc	SINE	MIR	Promoter	Repeats	Repeats
cg26115795	EH38E1870270	dELS	CA-TF	ABCC3;MYCBPAP;CACNA1G;ANKRD40	ENSG00000108846;ENSG00000136449;ENSG00000154945;ENSG00000006283	chr17:50649154-50649546	MER57C2	LTR	ERV1	Gene body	Enhancer	TF
cg03567652	EH38E1938970	dELS	Low-DNase	PRKCSH;TMEM205;S1PR5;TMED1;LDLR;SMARCA4;YIPF2;ELAVL3;CARM1;CNN1;EPOR;TSPAN16;ANGPTL8;PLPPR2;TIMM29;SPC24;KANK2;RGL3;DOCK6;CCDC159;ODAD3	ENSG00000205517;ENSG00000180739;ENSG00000130175;ENSG00000142444;ENSG00000183401;ENSG00000130173;ENSG00000196361;ENSG00000127616;ENSG00000105518;ENSG00000099203;ENSG00000198003;ENSG00000197256;ENSG00000161888;ENSG00000130158;ENSG00000142453;ENSG00000130733;ENSG00000187266;ENSG00000130176;ENSG00000130167;ENSG00000105520;ENSG00000130164	NA	NA	NA	NA	Promoter	Enhancer	Gene body
cg25203561	NA	NA	NA	NA	NA	NA	NA	NA	NA	Promoter	Gene body	Gene body
cg17145389	EH38E3384869	CA-H3K4me3	Low-DNase	ITGA6	ENSG00000091409	chr2:172674914-172677206	Tigger1	DNA	TcMar-Tigger	Intergenic	Poised promoter	Repeats
cg12877278	EH38E3741095	pELS	Low-DNase	ZBTB2;RAET1E;SASH1;RMND1;RAET1G;LOC102723831;ADGB;ULBP3;SAMD5;PLEKHG1;RAET1L;ULBP2;TAB2;ARMT1;CCDC170;UST;OPRM1;LOC105378052;AKAP12;MTHFD1L	ENSG00000155918;ENSG00000120262;ENSG00000203727;ENSG00000120278;ENSG00000155906;ENSG00000131015;ENSG00000111962;LOC105378052;ENSG00000203722;ENSG00000131016;ENSG00000131019;ENSG00000120254;ENSG00000118492;ENSG00000055208;ENSG00000112038;ENSG00000181472;ENSG00000111961;ENSG00000164520;LOC102723831;ENSG00000146476	NA	NA	NA	NA	Promoter	Enhancer	Intergenic
cg25886705	EH38E3301792	dELS	Low-DNase	LSM14A;KIAA0355	KIAA0355;ENSG00000257103	chr19:34180540-34182105	L2	LINE	L2	Gene body	Enhancer	Repeats
cg03016338	EH38E3034236	pELS	Low-DNase	CCDC38;NTN4;USP44	ENSG00000136014;ENSG00000074527;ENSG00000165972	NA	NA	NA	NA	Promoter	Enhancer	Gene body
cg14663066	EH38E3181238	dELS	Low-DNase	NA	NA	chr16:53816180-53816939	L2a	LINE	L2	Dual	Enhancer	Repeats
cg18010146	NA	NA	NA	NA	NA	NA	NA	NA	NA	Intergenic	Intergenic	Intergenic
cg12863373	EH38E3825151	pELS	Low-DNase	CLU;PBK;SCARA5	ENSG00000120885;ENSG00000168078;ENSG00000168079	NA	NA	NA	NA	Promoter	Enhancer	Gene body
cg00082295	EH38E4236547	dELS	Low-DNase	ITGB6;PLA2R1;LOC100505984	ENSG00000115221;ENSG00000153246;LOC100505984	chr2:160109793-160110081	MER33	DNA	hAT-Charlie	Gene body	Enhancer	Repeats
cg23268290	NA	NA	NA	NA	NA	chr17:6487168-6487388	MIR	SINE	MIR	Enhancer	Repeats	Repeats
cg23266407	EH38E3271193	dELS	Low-DNase	ALPK2;NEDD4L	ENSG00000198796;ENSG00000049759	NA	NA	NA	NA	Promoter	Enhancer	Gene body
cg26714299	NA	NA	NA	NA	NA	NA	NA	NA	NA	Promoter	Gene body	Gene body
cg11953941	EH38E3808136	PLS	Low-DNase	TMEM176B;NOS3;SSPO;GIMAP2;KCNH2;GIMAP1-GIMAP5;GBX1;AOC1;GIMAP5;TMEM176A;GIMAP1	ENSG00000281887;ENSG00000106565;ENSG00000055118;ENSG00000196329;SSPO;ENSG00000106560;ENSG00000164867;ENSG00000164900;ENSG00000002726;ENSG00000213203;ENSG00000002933	NA	NA	NA	NA	Promoter	Promoter	Intergenic
cg05259958	EH38E2579617	dELS	Low-DNase	CCDC71L;HBP1;PIK3CG;PRKAR2B	ENSG00000105856;ENSG00000105851;ENSG00000005249;ENSG00000253276	chr7:106767985-106768364	MER57B2	LTR	ERV1	Enhancer	Enhancer	Repeats
cg15595495	NA	NA	NA	NA	NA	NA	NA	NA	NA	Promoter	Gene body	Gene body
cg22730061	NA	NA	NA	NA	NA	NA	NA	NA	NA	Promoter	Gene body	Gene body
cg13053563	NA	NA	NA	NA	NA	NA	NA	NA	NA	Promoter	Gene body	Gene body
cg26814747	EH38E4189264	CA	Low-DNase	PARD6G	ENSG00000178184	NA	NA	NA	NA	Gene body	Gene body	Gene body
cg16988637	EH38E4216996	pELS	pELS	MIR217HG;LINC01122;LINC01793;REL;BCL11A;PUS10;MIR4432HG;C2orf74;PEX13;FANCL;VRK2;PAPOLG	ENSG00000115392;ENSG00000162927;ENSG00000162924;ENSG00000226702;ENSG00000115421;ENSG00000162928;ENSG00000228590;ENSG00000237651;ENSG00000222030;ENSG00000119866;ENSG00000233723;ENSG00000028116	NA	NA	NA	NA	Intergenic	Enhancer	Enhancer
cg13567405	NA	NA	NA	NA	NA	NA	NA	NA	NA	Dual	Gene body	Gene body
cg00506886	EH38E3304326	CA-CTCF	Low-DNase	RASGRP4;RYR1;MAP4K1	ENSG00000104814;ENSG00000171777;ENSG00000196218	NA	NA	NA	NA	Gene body	CTCF	Gene body
cg26276682	EH38E2724293	dELS	CA-CTCF	DAB2IP	ENSG00000136848	NA	NA	NA	NA	Gene body	Enhancer	CTCF
cg17206978	EH38E3332508	PLS	PLS	EMILIN1;KCNK3;UCN;SLC35F6;CENPA;TRIM54;ABHD1;CGREF1;LINC01460;FNDC4	ENSG00000205334;ENSG00000213699;ENSG00000138100;ENSG00000138080;ENSG00000163794;ENSG00000143994;ENSG00000171303;ENSG00000115163;ENSG00000138028;ENSG00000115226	NA	NA	NA	NA	Promoter	Promoter	Promoter
cg10113924	EH38E3217502	dELS	Low-DNase	RAB11FIP4;EVI2A	ENSG00000126860;ENSG00000131242	NA	NA	NA	NA	Gene body	Enhancer	Gene body
cg11329058	EH38E3249166	dELS	CA-CTCF	LINC02078;RPTOR;NPTX1;AATK-AS1;FSCN2;CCDC40;CARD14	ENSG00000171246;ENSG00000141527;AATK-AS1;ENSG00000186765;ENSG00000141564;ENSG00000267719;ENSG00000141519	chr17:80575469-80575563	MER91C	DNA	hAT-Tip100	Promoter	Enhancer	CTCF
cg19896448	EH38E2600615	pELS	Low-DNase	GIMAP2;LINC00996;GIMAP1;GIMAP1-GIMAP5;GIMAP5;LRRC61;TMEM176A;ACTR3C;ZBED6CL;REPIN1;GIMAP7;GIMAP4;GIMAP6;RARRES2;GIMAP8;TMEM176B;ZNF775;AOC1	ENSG00000106565;ENSG00000213203;ENSG00000188707;ENSG00000127399;ENSG00000214022;ENSG00000196329;ENSG00000106560;ENSG00000133561;ENSG00000281887;ENSG00000179144;ENSG00000242258;ENSG00000002933;ENSG00000133574;ENSG00000171115;ENSG00000106526;ENSG00000106538;ENSG00000002726;ENSG00000196456	NA	NA	NA	NA	Promoter	Enhancer	Intergenic
cg05728135	NA	NA	NA	NA	NA	NA	NA	NA	NA	Enhancer	Intergenic	Intergenic
cg07978456	EH38E3197588	dELS	CA-only	FOXF1;FOXL1;LINC02188;LINC02189;FOXC2;MTHFSD;LINC02181	ENSG00000176692;ENSG00000176678;ENSG00000261175;ENSG00000103241;ENSG00000232190;ENSG00000260026;ENSG00000103248	NA	NA	NA	NA	Intergenic	Enhancer	Intergenic
cg00378228	EH38E2280779	dELS	Low-DNase	USP17L20;WDR1;USP17L19;USP17L13;USP17L17;ZNF518B;USP17L21;USP17L5;USP17L27;USP17L11;USP17L24;USP17L15;USP17L10;USP17L29;DRD5;SLC2A9;USP17L30;USP17L22;CLNK;USP17L25;USP17L18;USP17L12;DEFB131;USP17L26;USP17L28	ENSG00000109667;ENSG00000223569;ENSG00000248920;ENSG00000229579;ENSG00000232264;ENSG00000249811;ENSG00000227140;ENSG00000231051;ENSG00000169676;ENSG00000227551;ENSG00000178163;ENSG00000233136;ENSG00000249104;ENSG00000230430;ENSG00000228856;ENSG00000250745;ENSG00000232399;ENSG00000231637;ENSG00000235780;ENSG00000231396;ENSG00000248933;ENSG00000071127;DEFB131;ENSG00000109684;ENSG00000250844	NA	NA	NA	NA	Intergenic	Enhancer	Intergenic
cg02702688	EH38E2705403	dELS	CA-only	UNQ6494;SEMA4D	UNQ6494;ENSG00000187764	NA	NA	NA	NA	Promoter	Enhancer	Gene body
cg06414373	EH38E3558682	dELS	Low-DNase	LIPH;IGF2BP2;SENP2	ENSG00000163904;ENSG00000163898;ENSG00000073792	NA	NA	NA	NA	Gene body	Enhancer	Gene body
cg17066785	NA	NA	NA	NA	NA	chr20:46433985-46435517	ERV3-16A3_I-int	LTR	ERVL	Promoter	Repeats	Repeats
cg16665442	EH38E2001209	dELS	Low-DNase	MIR4432HG	ENSG00000228590	NA	NA	NA	NA	Enhancer	Enhancer	Gene body
cg15280982	NA	NA	NA	NA	NA	NA	NA	NA	NA	Promoter	Gene body	Gene body
cg18327321	EH38E3811809	dELS	Low-DNase	NA	NA	NA	NA	NA	NA	Promoter	Enhancer	Gene body
cg02624857	EH38E3044166	dELS	Low-DNase	FBXO21;HRK;TESC;TESC-AS1;FBXW8	ENSG00000135108;ENSG00000088992;ENSG00000174989;ENSG00000135116;ENSG00000258285	NA	NA	NA	NA	Gene body	Enhancer	Gene body
cg08238166	NA	NA	NA	NA	NA	chr6:8086593-8086775	MIRc	SINE	MIR	Promoter	Repeats	Repeats
cg15635663	NA	NA	NA	NA	NA	NA	NA	NA	NA	Promoter	Intergenic	Intergenic
cg18417373	EH38E2459752	PLS	PLS	HCP5;LTA;TNXB;EGFL8;CFB	ENSG00000243649;ENSG00000241404;ENSG00000206337;ENSG00000226979;ENSG00000168477	NA	NA	NA	NA	Dual	Promoter	Promoter
cg23097499	EH38E2786936	pELS	Low-DNase	VPS13D;TNFRSF8;TNFRSF1B	ENSG00000048707;ENSG00000120949;ENSG00000028137	NA	NA	NA	NA	Dual	Enhancer	Intergenic
cg08636385	EH38E2478149	dELS	Low-DNase	EVADR;OGFRL1;B3GAT2;COL9A1	ENSG00000112309;ENSG00000119900;ENSG00000112280;EVADR	NA	NA	NA	NA	Enhancer	Enhancer	Intergenic
cg19411998	NA	NA	NA	NA	NA	chr11:60056161-60056262	MIRb	SINE	MIR	Promoter	Repeats	Repeats
cg05993546	NA	NA	NA	NA	NA	chr13:113459711-113460025	L1ME3Cz	LINE	L1	Promoter	Repeats	Repeats
cg21399301	NA	NA	NA	NA	NA	chr15:31448155-31449797	ERVL-B4-int	LTR	ERVL	Intergenic	Repeats	Repeats
cg25191774	EH38E3129849	PLS	Low-DNase	CHAC1	ENSG00000128965	NA	NA	NA	NA	Promoter	Promoter	Gene body
cg05394846	NA	NA	NA	NA	NA	NA	NA	NA	NA	Promoter	Gene body	Gene body
cg00889473	EH38E2780752	pELS	Low-DNase	LINC01134;CEP104;DFFB;SMIM1;LINC01346;CCDC27;C1orf174;LRRC47	ENSG00000198912;ENSG00000235169;ENSG00000162592;ENSG00000233304;ENSG00000169598;ENSG00000236423;ENSG00000116198;ENSG00000130764	NA	NA	NA	NA	Promoter	Enhancer	Gene body
cg25821963	EH38E3669336	PLS	PLS	ABLIM3	ENSG00000173210	NA	NA	NA	NA	Dual	Promoter	Promoter
cg01933871	EH38E3360563	dELS	Low-DNase	RPL31;CHST10;AFF3;NPAS2;TBC1D8;NMS	ENSG00000115526;ENSG00000204634;ENSG00000204640;ENSG00000144218;ENSG00000071082;ENSG00000170485	chr2:100731624-100731783	L2a	LINE	L2	Intergenic	Enhancer	Repeats
cg01555000	EH38E3162477	pELS	Low-DNase	LINC00254;MEIOB;HS3ST6	ENSG00000281219;ENSG00000162039;ENSG00000162040	NA	NA	NA	NA	Intergenic	Enhancer	Intergenic
cg03064005	EH38E2967599	dELS	Low-DNase	C11orf24;TCIRG1;LRP5;KMT5B;PPP6R3;ALDH3B1;GAL;TESMIN	ENSG00000110719;ENSG00000006534;ENSG00000110066;ENSG00000069482;ENSG00000171067;ENSG00000162337;ENSG00000110075;ENSG00000132749	NA	NA	NA	NA	Gene body	Enhancer	Gene body
cg04417649	EH38E3856666	dELS	Low-DNase	MTSS1;LINC00964;WASHC5;FER1L6-AS1;FER1L6-AS2;ZNF572;SQLE;LOC101927588	LOC101927588;ENSG00000249816;ENSG00000181171;ENSG00000180938;ENSG00000104549;ENSG00000164961;ENSG00000170873;ENSG00000253868	NA	NA	NA	NA	Intergenic	Enhancer	Gene body
cg25906332	EH38E3116342	pELS	pELS	WARS;BEGAIN;SLC25A47;WDR25;SLC25A29;EVL;YY1;DEGS2	ENSG00000176473;ENSG00000183092;WARS;ENSG00000168350;ENSG00000100811;ENSG00000197119;ENSG00000196405;ENSG00000140107	NA	NA	NA	NA	Promoter	Enhancer	Enhancer
ch.2.57678997F	NA	NA	NA	NA	NA	NA	NA	NA	NA	Intergenic	Intergenic	Intergenic
cg17014841	EH38E3483783	PLS	PLS	LOC101927257;DESI1;C22orf46;DNAJB7;MEI1;SERHL;EP300-AS1;NFAM1;LOC105373044;XRCC6;SHISA8;LOC100506679	ENSG00000235568;ENSG00000172250;ENSG00000184208;ENSG00000234965;ENSG00000196419;ENSG00000100418;ENSG00000167077;LOC105373044;LOC101927257;ENSG00000172404;LOC100506679;ENSG00000231993	NA	NA	NA	NA	Promoter	Promoter	Promoter
cg27048597	EH38E3824494	dELS	dELS	BNIP3L;TRIM35;PNMA2;PPP2R2A;EPHX2;EBF2;ADRA1A;STMN4;DPYSL2;PTK2B	ENSG00000092964;ENSG00000221818;ENSG00000120915;ENSG00000120899;ENSG00000240694;ENSG00000104765;ENSG00000015592;ENSG00000221914;ENSG00000104228;ENSG00000120907	NA	NA	NA	NA	Dual	Enhancer	Enhancer
cg08870976	EH38E3088066	dELS	Low-DNase	CMA1;CTSG;GZMH;STXBP6	ENSG00000168952;ENSG00000100448;ENSG00000100450;ENSG00000092009	NA	NA	NA	NA	Intergenic	Enhancer	Intergenic
cg15245610	EH38E4382099	CA-CTCF	Low-DNase	NEUROG1;IL9;LINC01959;SLC25A48;CXCL14	ENSG00000181965;ENSG00000145824;LINC01959;ENSG00000145839;ENSG00000145832	chr5:135828316-135828466	MIRb	SINE	MIR	Intergenic	CTCF	Repeats
cg13049997	EH38E2524068	dELS	CA-CTCF	CEP43;PDE10A;MPC1;LOC100289495;RPS6KA2;LINC00602;SFT2D1;RPS6KA2-IT1;T;RAMACL;PRR18	ENSG00000060762;T;ENSG00000232082;ENSG00000071242;ENSG00000235272;ENSG00000112541;ENSG00000176381;LOC100289495;ENSG00000213066;ENSG00000281832;ENSG00000198818	NA	NA	NA	NA	Enhancer	Enhancer	CTCF
cg16393955	EH38E1727177	pELS	Low-DNase	ACOT1;HEATR4;ACOT4;ACOT6;PAPLN;NUMB;ACOT2;RIOX1	ENSG00000133961;ENSG00000119673;ENSG00000205669;ENSG00000170468;ENSG00000187105;ENSG00000184227;ENSG00000100767;ENSG00000177465	NA	NA	NA	NA	Promoter	Enhancer	Gene body
cg19240508	NA	NA	NA	NA	NA	chr6:36939893-36940086	MER3	DNA	hAT-Charlie	Promoter	Repeats	Repeats
cg16348385	EH38E4141152	pELS	pELS	GDPD3;YPEL3;PPP4C;TBX6;MAPK3;CORO1A	ENSG00000090238;ENSG00000102882;ENSG00000149922;ENSG00000102886;ENSG00000102879;ENSG00000149923	NA	NA	NA	NA	Dual	Enhancer	Enhancer
cg23950559	EH38E1731639	dELS	Low-DNase	TSHR	ENSG00000165409	NA	NA	NA	NA	Gene body	Enhancer	Gene body
cg25972022	EH38E4124582	dELS	Low-DNase	NA	NA	NA	NA	NA	NA	Promoter	Enhancer	Gene body
cg01355430	EH38E2692124	pELS	pELS	OR2S2;SPAAR;OR13J1;LINC00961;HRCT1	ENSG00000196196;ENSG00000168828;ENSG00000235387;ENSG00000278889;LINC00961	NA	NA	NA	NA	Promoter	Enhancer	Enhancer
cg12876620	EH38E2350571	dELS	Low-DNase	MTNR1A;FAT1	ENSG00000083857;ENSG00000168412	chr4:186714041-186714737	L2a	LINE	L2	Dual	Enhancer	Repeats
cg01731500	EH38E3251623	pELS	Low-DNase	SECTM1;SLC16A3;FASN;CD7;CCDC57;CSNK1D;LINC01970	ENSG00000173762;ENSG00000169710;ENSG00000265692;ENSG00000141551;ENSG00000176155;ENSG00000141574;ENSG00000141526	NA	NA	NA	NA	Promoter	Enhancer	Gene body
cg02856926	NA	NA	NA	NA	NA	chr20:1164772-1164925	MIR	SINE	MIR	Promoter	Repeats	Repeats
cg04327831	EH38E3707094	dELS	Low-DNase	LRFN2;LINC00951	ENSG00000156564;ENSG00000204092	NA	NA	NA	NA	Promoter	Enhancer	Gene body
cg26531113	NA	NA	NA	NA	NA	NA	NA	NA	NA	Promoter	Gene body	Gene body
cg02114351	EH38E3043999	dELS	Low-DNase	MED13L;LINC00173;RNFT2;MAP1LC3B2;SPRING1;HRK	ENSG00000135119;ENSG00000111412;ENSG00000258102;ENSG00000123066;ENSG00000196668;ENSG00000135116	chr12:116672282-116672624	L1PB4	LINE	L1	Promoter	Enhancer	Repeats
cg11440818	EH38E3906904	dELS	Low-DNase	STRBP;OR1L3;CRB2;OR1N2;OR1L4;OR1L1;GPR21	ENSG00000173679;ENSG00000171501;ENSG00000165209;ENSG00000148204;ENSG00000136939;ENSG00000188394;ENSG00000171481	NA	NA	NA	NA	Dual	Enhancer	Gene body
cg26442397	NA	NA	NA	NA	NA	NA	NA	NA	NA	Enhancer	Intergenic	Intergenic
cg07103235	EH38E1727241	pELS	CA-H3K4me3	ACOT4;ACOT6;PAPLN;NUMB;RIOX1;ACOT1;PNMA1;ACOT2;ZNF410;HEATR4;DNAL1	ENSG00000119673;ENSG00000100767;ENSG00000119661;ENSG00000184227;ENSG00000119725;ENSG00000176903;ENSG00000177465;ENSG00000170468;ENSG00000133961;ENSG00000187105;ENSG00000205669	chr14:73613152-73613276	FRAM	SINE	Alu	Promoter	Enhancer	Poised promoter
cg12294121	EH38E3583167	PLS	PLS	GABRB1;COX7B2	ENSG00000163288;ENSG00000170516	NA	NA	NA	NA	Promoter	Promoter	Promoter
cg09106932	NA	NA	NA	NA	NA	chr5:169581278-169581371	L2c	LINE	L2	Intergenic	Repeats	Repeats
cg27117701	NA	NA	NA	NA	NA	NA	NA	NA	NA	Promoter	Gene body	Gene body
cg22670100	EH38E2097489	dELS	Low-DNase	MKKS;SNAP25;LAMP5;SLX4IP;JAG1;ANKEF1;LINC01752;LINC00687;PAK5	ENSG00000132623;ENSG00000285723;ENSG00000101384;ENSG00000224961;ENSG00000228422;ENSG00000149346;ENSG00000132639;ENSG00000125869;ENSG00000101349	NA	NA	NA	NA	Enhancer	Enhancer	Gene body
cg24867247	EH38E1674079	PLS	pELS	LINC00563;LINC00562;LRCH1;ZC3H13;LINC01055;RUBCNL;LINC01198;LCP1;ESD;SIAH3;HTR2A;CPB2;SPERT;ERICH6B;SLC25A30;LRRC63	ENSG00000261097;ENSG00000215475;ENSG00000173988;ENSG00000102445;ENSG00000174032;ENSG00000260388;SPERT;ENSG00000136167;ENSG00000231817;ENSG00000165837;ENSG00000136141;ENSG00000080618;ENSG00000123200;ENSG00000235366;ENSG00000102468;ENSG00000139684	NA	NA	NA	NA	Promoter	Promoter	Enhancer
cg22985055	EH38E3547683	PLS	Low-DNase	P2RY12;TMEM14EP;C3orf79;AADACL2;GPR171;SUCNR1;LOC101928166;MBNL1;P2RY1;IGSF10;AADAC;P2RY13;GPR87	ENSG00000197953;ENSG00000174946;ENSG00000152580;ENSG00000138271;LOC101928166;ENSG00000169313;ENSG00000221962;ENSG00000152601;ENSG00000198829;C3orf79;ENSG00000169860;ENSG00000114771;ENSG00000181631	NA	NA	NA	NA	Enhancer	Promoter	Intergenic
cg15962197	EH38E2805889	dELS	Low-DNase	TMCO2;SCMH1;SLFNL1;HIVEP3;FOXO6	ENSG00000010803;ENSG00000171790;ENSG00000127124;ENSG00000188800;ENSG00000204060	NA	NA	NA	NA	Promoter	Enhancer	Gene body
cg08250880	EH38E2977374	dELS	dELS	CCDC83;HIKESHI;PRSS23;TRIM64B;ME3;CCDC81	ENSG00000149196;ENSG00000151376;ENSG00000150676;ENSG00000150687;ENSG00000149201;ENSG00000189253	NA	NA	NA	NA	Dual	Enhancer	Enhancer
cg10572943	EH38E3455727	pELS	pELS	SON;GART;IL10RB;ITSN1;EVA1C;TMEM50B;TCP10L;IFNAR1;DONSON;IFNGR2;OLIG2;IFNAR2;C21orf62;LOC102724502;DNAJC28;OLIG1	ENSG00000205927;ENSG00000159131;ENSG00000159110;ENSG00000242220;ENSG00000243646;ENSG00000166979;ENSG00000159140;ENSG00000205726;ENSG00000159147;ENSG00000177692;ENSG00000142188;ENSG00000159128;LOC102724502;ENSG00000142166;ENSG00000205929;ENSG00000184221	NA	NA	NA	NA	Dual	Enhancer	Enhancer
cg09283223	NA	NA	NA	NA	NA	NA	NA	NA	NA	Promoter	Gene body	Gene body
cg01729721	NA	NA	NA	NA	NA	chr2:157929590-157930549	Tigger4	DNA	TcMar-Tigger	Intergenic	Repeats	Repeats
cg06435847	EH38E3204320	pELS	Low-DNase	OR1E1;GSG2;P2RX5;ATP2A3;OR1D5;SHPK;P2RX5-TAX1BP3;TRPV3;CTNS;EMC6;TRPV1;OR1D2;OR3A2;ASPA;OR1G1;HASPIN;TAX1BP3;P2RX1;OR3A1;SPATA22;OR3A3;ITGAE;OR1A1;OR1E2;OR1A2	ENSG00000172150;ENSG00000108381;ENSG00000262628;ENSG00000177602;ENSG00000196689;ENSG00000127780;ENSG00000127774;ENSG00000221882;ENSG00000172146;ENSG00000183024;ENSG00000197417;ENSG00000159961;ENSG00000141255;ENSG00000184166;ENSG00000083454;ENSG00000040531;ENSG00000167723;ENSG00000213977;ENSG00000083457;ENSG00000257950;ENSG00000180090;ENSG00000108405;ENSG00000180016;ENSG00000074370;GSG2	chr17:3659341-3659468	MIR1_Amn	SINE	MIR	Dual	Enhancer	Repeats
cg24919054	EH38E3540426	pELS	Low-DNase	NPHP3-ACAD11;NPHP3	ENSG00000274810;ENSG00000113971	NA	NA	NA	NA	Promoter	Enhancer	Gene body
cg03892356	NA	NA	NA	NA	NA	NA	NA	NA	NA	Promoter	Gene body	Gene body
cg09303332	EH38E4294158	CA	Low-DNase	NA	NA	NA	NA	NA	NA	Promoter	Gene body	Gene body
cg13932612	EH38E2687893	pELS	Low-DNase	IZUMO3;LINC01239;ELAVL2	ENSG00000234840;ENSG00000107105;ENSG00000205442	NA	NA	NA	NA	Dual	Enhancer	Gene body
cg19375371	EH38E3510093	dELS	dELS	FYCO1;CCR9;XCR1;CXCR6;CCR1	ENSG00000172215;ENSG00000173578;ENSG00000163823;ENSG00000163820;ENSG00000173585	NA	NA	NA	NA	Gene body	Enhancer	Enhancer
cg27491458	EH38E2853456	pELS	pELS	APOBEC4;RNF2;SWT1;LINC01036;TRMT1L;GS1-279B7.1;LINC01037;LAMC2	ENSG00000121481;ENSG00000261024;ENSG00000116668;ENSG00000121486;ENSG00000230426;ENSG00000173627;LINC01037;ENSG00000058085	NA	NA	NA	NA	Dual	Enhancer	Enhancer
cg08045462	EH38E1968474	dELS	Low-DNase	RPS7;COLEC11;TRAPPC12;ADI1	ENSG00000182551;ENSG00000171853;ENSG00000171863;ENSG00000118004	chr2:3487341-3487572	MLT1D	LTR	ERVL-MaLR	Intergenic	Enhancer	Repeats
cg18917077	NA	NA	NA	NA	NA	chr10:103479925-103480118	Helitron3Na_Mam	Other	Helitron	Promoter	Gene body	Gene body
cg25938891	NA	NA	NA	NA	NA	NA	NA	NA	NA	Dual	Gene body	Gene body
cg27344289	EH38E3669721	dELS	Low-DNase	CARMN;CD74;ARHGEF37;GRPEL2;PPARGC1B;AFAP1L1;IL17B;PDE6A;PCYOX1L;CSNK1A1;HTR4	ENSG00000155846;ENSG00000157510;ENSG00000164284;ENSG00000127743;ENSG00000249669;ENSG00000019582;ENSG00000164270;ENSG00000132915;ENSG00000113712;ENSG00000145882;ENSG00000183111	chr5:149610836-149611329	MLT1H	LTR	ERVL-MaLR	Enhancer	Enhancer	Repeats
cg05446322	EH38E1667529	dELS	Low-DNase	MAB21L1;LINC00457;NBEA;DCLK1;LINC00445;SOHLH2	ENSG00000225179;ENSG00000236036;ENSG00000120669;ENSG00000133083;ENSG00000172915;ENSG00000180660	NA	NA	NA	NA	Promoter	Enhancer	Gene body
cg24409172	EH38E3790123	dELS	Low-DNase	CUX1;LINC01007;MYL10	ENSG00000106436;ENSG00000233123;ENSG00000257923	chr7:101806237-101806290	L2a	LINE	L2	Intergenic	Enhancer	Repeats
cg18764753	NA	NA	NA	NA	NA	NA	NA	NA	NA	Intergenic	Intergenic	Intergenic
cg01559878	EH38E2837670	pELS	Low-DNase	RIIAD1;CELF3	ENSG00000159409;ENSG00000178796	NA	NA	NA	NA	Promoter	Enhancer	Gene body
cg17308762	NA	NA	NA	NA	NA	chr8:41803448-41803977	L1ME3E	LINE	L1	Gene body	Repeats	Repeats
cg23629792	EH38E2778260	dELS	Low-DNase	PRKCZ	ENSG00000067606	NA	NA	NA	NA	Promoter	Enhancer	Gene body
cg09987379	EH38E3602820	dELS	CA-CTCF	ADAD1;SPATA5;BBS12;TMEM155;CETN4P;FGF2;NUDT6;IL21	ENSG00000138684;TMEM155;ENSG00000164113;ENSG00000145375;ENSG00000138685;ENSG00000181004;ENSG00000224786;ENSG00000170917	NA	NA	NA	NA	Intergenic	Enhancer	CTCF
cg14628571	NA	NA	NA	NA	NA	NA	NA	NA	NA	Promoter	Gene body	Gene body
cg09749669	EH38E2946876	pELS	pELS	LOC102724957;SOX6;ARNTL;GALNT18;DKK3;KCNJ11;OTOG;SAA3P;INSC	ENSG00000188162;ENSG00000133794;ENSG00000110328;ENSG00000050165;ENSG00000187486;ENSG00000166787;ENSG00000110693;ENSG00000188487;LOC102724957	NA	NA	NA	NA	Enhancer	Enhancer	Enhancer
cg17522914	NA	NA	NA	NA	NA	NA	NA	NA	NA	Intergenic	Intergenic	Intergenic
cg15366423	EH38E3268855	dELS	Low-DNase	MRO;MAPK4	ENSG00000141639;ENSG00000134042	NA	NA	NA	NA	Promoter	Enhancer	Gene body
cg07192047	EH38E4000062	pELS	Low-DNase	PITRM1	ENSG00000107959	NA	NA	NA	NA	Promoter	Enhancer	Gene body
cg23970989	EH38E3252627	PLS	Low-DNase	FN3KRP;METRNL;B3GNTL1;ZNF750	ENSG00000141560;ENSG00000141579;ENSG00000175711;ENSG00000176845	chr17:82978185-82978689	HAL1	LINE	L1	Promoter	Promoter	Repeats
cg14236662	EH38E3386396	pELS	Low-DNase	HOXD4;HOXD10;HOXD11;HOXD8;HOXD3;HOXD13;HAGLROS;LINC01116;EVX2;LINC01117;HOXD9;HOXD12	ENSG00000226363;ENSG00000128652;ENSG00000170178;ENSG00000128709;ENSG00000224577;ENSG00000163364;ENSG00000128713;ENSG00000170166;ENSG00000128714;ENSG00000174279;ENSG00000128710;ENSG00000175879	chr2:176123534-176123574	(AGC)n	Simple_repeat	Simple_repeat	Dual	Enhancer	Gene body
cg07400139	EH38E1865929	dELS	Low-DNase	NA	NA	NA	NA	NA	NA	Gene body	Enhancer	Gene body
cg22530449	NA	NA	NA	NA	NA	NA	NA	NA	NA	Dual	Gene body	Gene body
cg06325209	EH38E2844449	PLS	PLS	NOS1AP;SPATA46;RGS4;DDR2;OLFML2B	ENSG00000117152;ENSG00000198929;ENSG00000162745;ENSG00000162733;ENSG00000171722	NA	NA	NA	NA	Dual	Promoter	Promoter
cg05415606	EH38E3337391	dELS	Low-DNase	GALM;QPCT;RMDN2;ATL2;CYP1B1;MORN2	ENSG00000115828;ENSG00000138061;ENSG00000119787;ENSG00000115841;ENSG00000143891;ENSG00000188010	NA	NA	NA	NA	Dual	Enhancer	Gene body
cg17606548	NA	NA	NA	NA	NA	NA	NA	NA	NA	Dual	Gene body	Gene body
cg19958604	NA	NA	NA	NA	NA	NA	NA	NA	NA	Intergenic	Intergenic	Intergenic
cg05461922	EH38E3907946	dELS	Low-DNase	PSMB7;NR5A1;NEK6;CRB2;LHX2	ENSG00000106689;ENSG00000148204;ENSG00000119408;ENSG00000136930;ENSG00000136931	NA	NA	NA	NA	Intergenic	Enhancer	Intergenic
cg06010307	EH38E2256430	dELS	Low-DNase	LRRC34;ACTRT3;LINC02082;LRRIQ4;LRRC31;SAMD7	ENSG00000114248;ENSG00000242268;ENSG00000171757;ENSG00000188306;ENSG00000184378;ENSG00000187033	NA	NA	NA	NA	Promoter	Enhancer	Intergenic
cg08781530	NA	NA	NA	NA	NA	NA	NA	NA	NA	Intergenic	Intergenic	Intergenic
cg04864586	NA	NA	NA	NA	NA	chr4:98931944-98932225	AluY	SINE	Alu	Promoter	Repeats	Repeats
cg23034961	EH38E4072530	CA	Low-DNase	CFAP54	ENSG00000188596	NA	NA	NA	NA	Gene body	Gene body	Gene body
cg24051943	EH38E3701082	pELS	Low-DNase	EHMT2;ZBTB12;C2	ENSG00000204371;ENSG00000204366;ENSG00000166278	NA	NA	NA	NA	Promoter	Enhancer	Gene body
cg02880461	EH38E1443897	dELS	Low-DNase	LINC00705;LINC00704;AKR1E2	ENSG00000225269;ENSG00000165568;LINC00704	NA	NA	NA	NA	Intergenic	Enhancer	Intergenic
cg17560720	EH38E2883436	pELS	pELS	FBXO18;PRKCQ;ANKRD16;LOC105376382;IL15RA;NET1;PRKCQ-AS1;ITIH2;IL2RA	FBXO18;LOC105376382;ENSG00000173848;ENSG00000237943;ENSG00000151655;ENSG00000134460;ENSG00000134461;ENSG00000134470;ENSG00000065675	NA	NA	NA	NA	Promoter	Enhancer	Enhancer
cg19525703	EH38E1821500	dELS	Low-DNase	CDH8;LINC02126;CDH11;LINC00922	ENSG00000150394;ENSG00000140937;ENSG00000261742;ENSG00000259847	NA	NA	NA	NA	Dual	Enhancer	Gene body
cg05139500	EH38E3763703	pELS	pELS	HIBADH;HOXA5;HOXA2;HOXA11;HOXA7;SNX10;TAX1BP1;KIAA0087;HOXA4;SKAP2;HOXA9;HOXA6;C7orf71;HOXA3;HOXA13;HOXA1;HOXA10;EVX1	ENSG00000122548;ENSG00000122592;ENSG00000105996;ENSG00000105991;ENSG00000106049;C7orf71;ENSG00000106052;ENSG00000106004;ENSG00000106038;ENSG00000253293;ENSG00000197576;ENSG00000086300;ENSG00000078399;ENSG00000105997;ENSG00000106006;ENSG00000106031;ENSG00000005073;ENSG00000005020	NA	NA	NA	NA	Promoter	Enhancer	Enhancer
cg02258957	EH38E3157416	CA-CTCF	Low-DNase	NA	NA	NA	NA	NA	NA	Promoter	CTCF	Gene body
cg02310182	EH38E2430767	PLS	Low-DNase	KCNIP1	ENSG00000182132	NA	NA	NA	NA	Promoter	Promoter	Gene body
cg03304483	EH38E2054449	dELS	Low-DNase	HOXD10;HOXD8;HOXD3;HOXD1;LINC01117;HAGLROS;MTX2;HOXD9;HOXD4;LINC01116;HOXD11	ENSG00000226363;ENSG00000170166;ENSG00000175879;ENSG00000128709;ENSG00000224577;ENSG00000128713;ENSG00000163364;ENSG00000128652;ENSG00000128654;ENSG00000128710;ENSG00000128645	NA	NA	NA	NA	Intergenic	Enhancer	Gene body
cg27348232	NA	NA	NA	NA	NA	NA	NA	NA	NA	Promoter	Gene body	Gene body
cg27613026	NA	NA	NA	NA	NA	chr3:184154242-184154441	L2a	LINE	L2	Promoter	Repeats	Repeats
cg05299793	EH38E1720311	pELS	Low-DNase	GPHB5;RHOJ;SYT16;LINC00644;KCNH5	ENSG00000259142;ENSG00000140015;ENSG00000179600;ENSG00000139973;ENSG00000126785	NA	NA	NA	NA	Dual	Enhancer	Gene body
cg15393306	NA	NA	NA	NA	NA	chr12:70689830-70690260	MLT1J	LTR	ERVL-MaLR	Enhancer	Repeats	Repeats
cg16639172	NA	NA	NA	NA	NA	NA	NA	NA	NA	Intergenic	Intergenic	Intergenic
cg01011898	EH38E3323462	PLS	PLS	KIDINS220;ID2;ITGB1BP1;MBOAT2;CPSF3;ASAP2;IAH1	ENSG00000115738;ENSG00000119185;ENSG00000134330;ENSG00000151693;ENSG00000143797;ENSG00000134313;ENSG00000119203	NA	NA	NA	NA	Promoter	Promoter	Promoter
cg04294529	EH38E3299699	dELS	Low-DNase	ZNF536;CCNE1	ENSG00000198597;ENSG00000105173	chr19:29833504-29833675	L2	LINE	L2	Intergenic	Enhancer	Repeats
cg22583825	EH38E2776757	PLS	Low-DNase	PERM1	ENSG00000187642	NA	NA	NA	NA	Promoter	Promoter	Intergenic
cg08771722	EH38E4230508	CA-TF	Low-DNase	POTEF;TUBA3E;CCDC115;POTEJ;MZT2B;POTEE;SMPD4;CFC1;RAB6C;POTEI;PTPN18;LINC01856;CCDC74B	ENSG00000222014;ENSG00000237574;ENSG00000136710;ENSG00000196834;ENSG00000152076;ENSG00000196604;ENSG00000152082;ENSG00000222038;ENSG00000072135;ENSG00000152086;ENSG00000136699;ENSG00000188219;ENSG00000136698	chr2:130246499-130246784	L1MB8	LINE	L1	Intergenic	TF	Repeats
cg21163714	EH38E3832811	dELS	Low-DNase	UBE2V2;LINC00293;SNAI2;PXDNL;C8orf22;SNTG1;EFCAB1	ENSG00000147481;ENSG00000019549;ENSG00000253314;C8orf22;ENSG00000169139;ENSG00000034239;ENSG00000147485	NA	NA	NA	NA	Intergenic	Enhancer	Intergenic
cg00245986	EH38E4458708	dELS	Low-DNase	DLGAP2	ENSG00000198010	NA	NA	NA	NA	Intergenic	Enhancer	Gene body
cg19285225	NA	NA	NA	NA	NA	chr7:55462917-55465186	L1MA4A	LINE	L1	Gene body	Repeats	Repeats
cg07160788	EH38E4102600	dELS	Low-DNase	AKAP6;NPAS3	ENSG00000151322;ENSG00000151320	NA	NA	NA	NA	Gene body	Enhancer	Gene body
cg03351307	NA	NA	NA	NA	NA	NA	NA	NA	NA	Promoter	Gene body	Gene body
cg17817935	EH38E3038241	pELS	Low-DNase	CKAP4;POLR3B;TCP11L2	ENSG00000136026;ENSG00000166046;ENSG00000013503	NA	NA	NA	NA	Promoter	Enhancer	Gene body
cg16506927	EH38E2997465	dELS	Low-DNase	WNK1;NINJ2	ENSG00000060237;ENSG00000171840	chr12:804970-805363	L1MB3	LINE	L1	Promoter	Enhancer	Repeats
cg13850887	NA	NA	NA	NA	NA	NA	NA	NA	NA	Gene body	Gene body	Gene body
cg12587185	EH38E4460108	TF	Low-DNase	MFHAS1;PRAG1;ERI1;CLDN23	ENSG00000275342;ENSG00000147324;ENSG00000104626;ENSG00000253958	chr8:8989776-8990093	AluSx	SINE	Alu	Intergenic	TF	Repeats
cg17215053	EH38E3669277	dELS	Low-DNase	SH3TC2;HTR4	ENSG00000169247;ENSG00000164270	NA	NA	NA	NA	Dual	Enhancer	Gene body
cg17391194	EH38E2975906	CA-CTCF	Low-DNase	NA	NA	NA	NA	NA	NA	Gene body	CTCF	Gene body
cg10028071	EH38E2890461	pELS	pELS	C10orf113;BMI1;ARMC3;SPAG6;COMMD3;COMMD3-BMI1	C10orf113;ENSG00000148444;ENSG00000168283;ENSG00000077327;ENSG00000269897;ENSG00000165309	NA	NA	NA	NA	Dual	Enhancer	Enhancer
cg19895325	EH38E1918732	dELS	Low-DNase	LINC01539;LINC01929;LINC01415;LINC01416	ENSG00000267325;ENSG00000267712;ENSG00000260930;ENSG00000267013	NA	NA	NA	NA	Gene body	Enhancer	Gene body
cg23762726	EH38E2649855	dELS	Low-DNase	GDF6;CPQ;TSPYL5;SDC2;SPAG1	ENSG00000180543;ENSG00000104450;ENSG00000156466;ENSG00000169439;ENSG00000104324	chr8:96829609-96829938	L2b	LINE	L2	Gene body	Enhancer	Repeats
cg13635483	EH38E3826870	dELS	Low-DNase	GTF2E2;SMIM18	ENSG00000253457;ENSG00000197265	NA	NA	NA	NA	Gene body	Enhancer	Gene body
cg05250380	NA	NA	NA	NA	NA	chr9:137840641-137841004	L1ME2	LINE	L1	Intergenic	Repeats	Repeats
cg14662385	NA	NA	NA	NA	NA	NA	NA	NA	NA	Enhancer	Gene body	Gene body
cg25221207	NA	NA	NA	NA	NA	NA	NA	NA	NA	Enhancer	Gene body	Gene body
cg19837587	EH38E1761599	pELS	pELS	AP4E1	ENSG00000081014	NA	NA	NA	NA	Promoter	Enhancer	Enhancer
cg02089348	NA	NA	NA	NA	NA	NA	NA	NA	NA	Promoter	Gene body	Gene body
cg12081304	EH38E1988872	dELS	Low-DNase	LINC00211;CYP1B1;RMDN2	ENSG00000115841;ENSG00000237803;ENSG00000138061	NA	NA	NA	NA	Promoter	Enhancer	Gene body
cg26049489	NA	NA	NA	NA	NA	NA	NA	NA	NA	Promoter	Gene body	Gene body
cg24914313	EH38E1670601	pELS	pELS	MRPS31;LINC00332;ELF1;SUGT1P3;SLC25A15;KBTBD7;NAA16;WBP4;KBTBD6;TPTE2P5;LINC00598;MTRF1	ENSG00000230710;ENSG00000172766;ENSG00000120688;ENSG00000120662;ENSG00000168852;ENSG00000120696;ENSG00000215483;ENSG00000120690;ENSG00000102738;ENSG00000165572;ENSG00000102743;ENSG00000239827	NA	NA	NA	NA	Promoter	Enhancer	Enhancer
cg05754122	NA	NA	NA	NA	NA	NA	NA	NA	NA	Promoter	Gene body	Gene body
cg07184228	NA	NA	NA	NA	NA	NA	NA	NA	NA	Intergenic	Intergenic	Intergenic
cg06838991	NA	NA	NA	NA	NA	NA	NA	NA	NA	Promoter	Gene body	Gene body
cg12449273	NA	NA	NA	NA	NA	chr12:100332481-100332702	L1ME3A	LINE	L1	Promoter	Repeats	Repeats
cg15811235	NA	NA	NA	NA	NA	NA	NA	NA	NA	Promoter	Gene body	Gene body
cg07317870	EH38E2569888	dELS	Low-DNase	SLC25A40;C7orf62;SRI;ADAM22;DBF4;ZNF804B;RUNDC3B;ABCB1;STEAP4	ENSG00000008277;ENSG00000105784;ENSG00000075142;ENSG00000075303;ENSG00000182348;ENSG00000085563;C7orf62;ENSG00000006634;ENSG00000127954	NA	NA	NA	NA	Intergenic	Enhancer	Intergenic
cg00363830	NA	NA	NA	NA	NA	NA	NA	NA	NA	Intergenic	Gene body	Gene body
cg17606289	EH38E2937759	dELS	Low-DNase	SCT;PHRF1;DRD4;CDHR5;IRF7	ENSG00000070031;ENSG00000099834;ENSG00000070047;ENSG00000185507;ENSG00000069696	NA	NA	NA	NA	Promoter	Enhancer	Gene body
cg07089275	EH38E3161409	pELS	Low-DNase	SSTR5-AS1;C1QTNF8;SSTR5;SOX8;TPSG1;CACNA1H	ENSG00000116176;ENSG00000261713;ENSG00000184471;ENSG00000162009;ENSG00000196557;ENSG00000005513	NA	NA	NA	NA	Promoter	Enhancer	Gene body
cg20736743	EH38E2783847	pELS	Low-DNase	NA	NA	NA	NA	NA	NA	Gene body	Enhancer	Gene body
cg01742187	EH38E2680349	pELS	pELS	TMEM261;RFX3-AS1;PTPRD-AS2;KCNV2;RANBP6;GLIS3;PTPRD-AS1;GLDC;SLC1A1;IL33;ERMP1;TPD52L3;RLN1;INSL6;INSL4;MLANA;KDM4C;RLN2;UHRF2;KIAA2026;LINC01231;RIC1;PTPRD	ENSG00000236511;ENSG00000099219;ENSG00000107077;ENSG00000107014;PTPRD-AS2;ENSG00000106688;ENSG00000168263;ENSG00000137040;ENSG00000107036;ENSG00000147854;ENSG00000153707;RFX3-AS1;ENSG00000225706;TMEM261;ENSG00000170777;ENSG00000120210;ENSG00000178445;ENSG00000120215;ENSG00000137033;ENSG00000120211;ENSG00000107249;ENSG00000183354;ENSG00000107018	NA	NA	NA	NA	Dual	Enhancer	Enhancer
cg01395281	NA	NA	NA	NA	NA	NA	NA	NA	NA	Gene body	Gene body	Gene body
cg01050920	NA	NA	NA	NA	NA	NA	NA	NA	NA	Promoter	Intergenic	Intergenic
cg19262991	EH38E1586678	pELS	pELS	LINC00940;CACNA2D4;DCP1B	ENSG00000235049;ENSG00000151062;ENSG00000151065	NA	NA	NA	NA	Promoter	Enhancer	Enhancer
cg10433918	NA	NA	NA	NA	NA	NA	NA	NA	NA	Enhancer	Gene body	Gene body
cg06973172	EH38E1831645	dELS	Low-DNase	PLCG2;CMIP	ENSG00000153815;ENSG00000197943	NA	NA	NA	NA	Promoter	Enhancer	Gene body
cg10294240	EH38E3114081	dELS	Low-DNase	BDKRB1;BDKRB2	ENSG00000168398;ENSG00000100739	chr14:96219985-96220106	MER63B	DNA	hAT-Blackjack	Dual	Enhancer	Repeats
cg22727810	NA	NA	NA	NA	NA	NA	NA	NA	NA	Enhancer	Intergenic	Intergenic
cg17586345	EH38E1971729	dELS	Low-DNase	ITGB1BP1;CPSF3;IAH1;ASAP2	ENSG00000134330;ENSG00000119203;ENSG00000119185;ENSG00000151693	NA	NA	NA	NA	Promoter	Enhancer	Gene body
cg06687234	EH38E2842598	dELS	Low-DNase	LINC01133;C1orf204;SLAMF9;CFAP45;IGSF9	ENSG00000224259;ENSG00000213085;C1orf204;ENSG00000085552;ENSG00000162723	NA	NA	NA	NA	Gene body	Enhancer	Gene body
cg07804956	EH38E3310663	dELS	CA-CTCF	STRN4;PTGIR;PRKD2;C5AR2;IGFL2;PNMAL2;PNMA8A;FKRP;PNMAL1;CALM3;GNG8;SLC1A5;PNMA8B;DACT3;PPP5D1;PGLYRP1	ENSG00000090372;ENSG00000160014;PPP5D1;ENSG00000160013;ENSG00000105287;ENSG00000134830;PNMAL1;ENSG00000105281;PNMAL2;ENSG00000167414;ENSG00000181027;ENSG00000204851;ENSG00000204866;ENSG00000197380;ENSG00000182013;ENSG00000008438	NA	NA	NA	NA	Intergenic	Enhancer	CTCF
cg05873196	EH38E3681930	pELS	pELS	DBN1;PRR7;PRR7-AS1;PFN3;HK3	ENSG00000246334;ENSG00000131188;ENSG00000160883;ENSG00000113758;ENSG00000196570	NA	NA	NA	NA	Promoter	Enhancer	Enhancer
cg03356492	EH38E1910504	dELS	Low-DNase	CELF4	ENSG00000101489	NA	NA	NA	NA	Gene body	Enhancer	Gene body
cg09470625	NA	NA	NA	NA	NA	NA	NA	NA	NA	Promoter	Gene body	Gene body
cg14438453	EH38E3706751	PLS	pELS	MOCS1;DAAM2;KIF6	ENSG00000146122;ENSG00000164627;ENSG00000124615	NA	NA	NA	NA	Dual	Promoter	Enhancer
cg12854901	NA	NA	NA	NA	NA	NA	NA	NA	NA	Dual	Gene body	Gene body
cg10493027	NA	NA	NA	NA	NA	NA	NA	NA	NA	Promoter	Gene body	Gene body
cg20265851	NA	NA	NA	NA	NA	chr2:37340558-37340681	Charlie1a	DNA	hAT-Charlie	Intergenic	Repeats	Repeats
cg26212229	NA	NA	NA	NA	NA	chr18:21611353-21611658	AluSc	SINE	Alu	Promoter	Repeats	Repeats
cg19173056	EH38E2035631	dELS	Low-DNase	CXCR4;THSD7B	ENSG00000121966;ENSG00000144229	NA	NA	NA	NA	Intergenic	Enhancer	Intergenic
cg00513032	EH38E1851688	dELS	Low-DNase	SLC47A2;ULK2;ALDH3A1;SLC47A1;ALDH3A2;SPECC1	ENSG00000072210;ENSG00000128487;ENSG00000142494;ENSG00000180638;ENSG00000083290;ENSG00000108602	NA	NA	NA	NA	Gene body	Enhancer	Gene body
cg18589513	NA	NA	NA	NA	NA	NA	NA	NA	NA	Dual	Intergenic	Intergenic
cg13752184	EH38E3077874	dELS	Low-DNase	CLYBL;LINC01232;LINC01039	ENSG00000234168;ENSG00000125246;ENSG00000280734	NA	NA	NA	NA	Intergenic	Enhancer	Intergenic
cg19900821	NA	NA	NA	NA	NA	NA	NA	NA	NA	Enhancer	Intergenic	Intergenic
cg17174764	EH38E2961743	PLS	PLS	LRRN4CL	ENSG00000177363	NA	NA	NA	NA	Promoter	Promoter	Promoter
cg02307681	NA	NA	NA	NA	NA	NA	NA	NA	NA	Gene body	Gene body	Gene body
cg14166247	EH38E2299725	CA-CTCF	Low-DNase	NA	NA	NA	NA	NA	NA	Intergenic	CTCF	Intergenic
cg17067590	EH38E3481654	pELS	Low-DNase	APOBEC3C;MAFF;CBX6;APOBEC3G;NPTXR;GTPBP1;SYNGR1;ATF4;APOBEC3B;RPS19BP1;APOBEC3H;TOMM22;APOBEC3F;RPL3;APOBEC3D;SUN2;CSNK1E;TAB1;MGAT3;APOBEC3A;CBX7;DNAL4;FAM83F;PDGFB	ENSG00000100298;ENSG00000185022;ENSG00000100242;ENSG00000128272;ENSG00000100316;ENSG00000187051;ENSG00000128383;ENSG00000183741;ENSG00000100324;ENSG00000100246;ENSG00000100216;ENSG00000128268;ENSG00000243811;ENSG00000239713;ENSG00000100226;ENSG00000221890;ENSG00000213923;ENSG00000179750;ENSG00000100307;ENSG00000133477;ENSG00000128394;ENSG00000244509;ENSG00000100311;ENSG00000100321	NA	NA	NA	NA	Promoter	Enhancer	Intergenic
cg10606216	EH38E3564195	pELS	pELS	LINC00887;SDHAP2;SDHAP1;PCYT1A;PIGZ;DPPA2P3	ENSG00000224403;ENSG00000185485;ENSG00000215837;ENSG00000161217;ENSG00000214145;ENSG00000119227	NA	NA	NA	NA	Dual	Enhancer	Enhancer
cg04124361	NA	NA	NA	NA	NA	NA	NA	NA	NA	Gene body	Gene body	Gene body
cg14536241	EH38E3719085	dELS	Low-DNase	TBX18;LINC01611;CEP162	ENSG00000231776;ENSG00000135315;ENSG00000112837	NA	NA	NA	NA	Intergenic	Enhancer	Intergenic
cg12956096	EH38E3723920	dELS	Low-DNase	NA	NA	NA	NA	NA	NA	Intergenic	Enhancer	Intergenic
cg11818575	EH38E3441527	dELS	Low-DNase	BCAS1;ZNF217;CYP24A1;DOK5	ENSG00000019186;ENSG00000101134;ENSG00000171940;ENSG00000064787	NA	NA	NA	NA	Intergenic	Enhancer	Intergenic
cg24605950	EH38E3719467	dELS	CA-only	NA	NA	chr6:86512185-86512817	PABL_A	LTR	ERV1	Enhancer	Enhancer	Repeats
cg21579790	NA	NA	NA	NA	NA	chr8:18719523-18719715	L3	LINE	CR1	Dual	Repeats	Repeats
cg19719312	EH38E3291011	dELS	Low-DNase	WDR83OS;TNPO2;ZNF20;FBXW9;RNASEH2A;ZNF443;ZNF440;GCDH;ZNF625;ZNF44;ZNF799;ZNF136;ZNF433;FARSA;ZNF791;RTBDN;CALR;ZNF490;ZNF439;PRDX2;ZNF442;ZNF564;ZNF878;MAN2B1;MAST1;ZNF709;ZNF763;THSD8;ACP5;NFIX;PALM3;TRIR;ZNF563;DHPS;ZNF625-ZNF20;ZNF700;LOC100289333;ZNF844;ZNF491;WDR83;ZNF69	ENSG00000105583;ENSG00000249709;ENSG00000171295;ENSG00000197054;ENSG00000123154;ENSG00000196466;ENSG00000242852;ENSG00000095059;ENSG00000173875;ENSG00000132004;ENSG00000257446;ENSG00000213297;ENSG00000105613;ENSG00000105576;ENSG00000196646;ENSG00000104774;ENSG00000284491;ENSG00000187867;ENSG00000197647;ENSG00000171291;ENSG00000105607;ENSG00000223547;ENSG00000008441;ENSG00000257591;ENSG00000198342;LOC100289333;ENSG00000196757;ENSG00000104889;ENSG00000179115;ENSG00000177599;ENSG00000132010;ENSG00000188033;ENSG00000132026;ENSG00000180855;ENSG00000167815;ENSG00000179218;ENSG00000198429;ENSG00000123144;ENSG00000102575;ENSG00000188868;ENSG00000197857	NA	NA	NA	NA	Promoter	Enhancer	Gene body
cg13569479	EH38E4110387	CA-TF	Low-DNase	VASH1	ENSG00000071246	chr14:76629376-76629812	MLT1K	LTR	ERVL-MaLR	Gene body	TF	Repeats
cg07869721	NA	NA	NA	NA	NA	NA	NA	NA	NA	Promoter	Intergenic	Intergenic
cg21968598	EH38E3269198	PLS	PLS	MYO5B;DCC;MEX3C;MRO	ENSG00000187323;ENSG00000134042;ENSG00000167306;ENSG00000176624	NA	NA	NA	NA	Promoter	Promoter	Promoter
cg23357168	EH38E4360838	pELS	Low-DNase	TRIO;LINC02112;ROPN1L-AS1;LINC02212;LINC01194;ROPN1L;CTNND2;FAM105A;ANKRD33B;LINC02213;ANKH;UBE2QL1;LINC01018	ENSG00000249160;ENSG00000248131;ENSG00000038382;ENSG00000215218;ENSG00000145491;ENSG00000154122;ENSG00000249781;FAM105A;ENSG00000249396;ENSG00000169862;ENSG00000250056;ENSG00000164236;ENSG00000250600	chr5:10503792-10504385	MER77	LTR	ERVL	Promoter	Enhancer	Repeats
cg25644372	EH38E2092175	dELS	Low-DNase	SIRPD;SIRPB2	ENSG00000196209;ENSG00000125900	NA	NA	NA	NA	Intergenic	Enhancer	Gene body
cg01423773	NA	NA	NA	NA	NA	NA	NA	NA	NA	Promoter	Gene body	Gene body
cg19981515	NA	NA	NA	NA	NA	NA	NA	NA	NA	Promoter	Gene body	Gene body
cg08554163	EH38E2454370	CA-CTCF	Low-DNase	MRS2;KAAG1;NRSN1	ENSG00000124532;ENSG00000152954;ENSG00000146049	NA	NA	NA	NA	Gene body	CTCF	Gene body
cg15088158	EH38E2429430	pELS	Low-DNase	FBLL1	ENSG00000188573	NA	NA	NA	NA	Promoter	Enhancer	Intergenic
cg25249492	EH38E3744672	pELS	pELS	TMEM181;TAGAP;GTF2H5;FNDC1;TULP4;EZR;SYTL3;SERAC1;RSPH3;C6orf99;DYNLT1	ENSG00000122335;ENSG00000164694;ENSG00000146425;ENSG00000272047;ENSG00000130363;ENSG00000092820;ENSG00000146433;ENSG00000164674;ENSG00000164691;ENSG00000130338;C6orf99	NA	NA	NA	NA	Gene body	Enhancer	Enhancer
cg13635089	EH38E3855090	dELS	Low-DNase	HAS2	ENSG00000170961	NA	NA	NA	NA	Enhancer	Enhancer	Intergenic
cg04529921	EH38E2918663	dELS	Low-DNase	SLIT1	ENSG00000187122	NA	NA	NA	NA	Gene body	Enhancer	Gene body
cg00446758	NA	NA	NA	NA	NA	NA	NA	NA	NA	Gene body	Gene body	Gene body
cg25238978	EH38E3520684	dELS	Low-DNase	LRIG1;MAGI1	ENSG00000144749;ENSG00000151276	NA	NA	NA	NA	Promoter	Enhancer	Gene body
cg00909706	EH38E1316826	PLS	Low-DNase	SLC2A5;CA6;SLC25A33;PIK3CD;H6PD;LINC01759;GPR157;MIR34AHG;SLC2A7;SPSB1	ENSG00000171608;ENSG00000049239;ENSG00000197241;ENSG00000131686;ENSG00000171612;LINC01759;ENSG00000171621;ENSG00000180758;ENSG00000228526;ENSG00000142583	NA	NA	NA	NA	Promoter	Promoter	Gene body
cg16592897	EH38E2830469	PLS	PLS	CYMP;CYMP-AS1;KCNA10;PROK1;SLC16A4;KCNA2	ENSG00000177301;ENSG00000143125;ENSG00000235407;ENSG00000143105;ENSG00000168679;ENSG00000240194	NA	NA	NA	NA	Promoter	Promoter	Promoter
cg25619638	EH38E3401430	dELS	Low-DNase	SLC4A3;GMPPA;RESP18;ASIC4;TMEM198;PTPRN;SPEG;DNPEP;DES;CHPF;OBSL1;INHA	ENSG00000175084;ENSG00000144591;ENSG00000123989;ENSG00000123992;ENSG00000182698;ENSG00000188760;ENSG00000072182;ENSG00000123999;ENSG00000114923;ENSG00000072195;ENSG00000124006;ENSG00000054356	NA	NA	NA	NA	Promoter	Enhancer	Gene body
cg25539555	EH38E2783576	dELS	Low-DNase	UTS2;LINC01714;ERRFI1;TNFRSF9;PER3;SLC45A1	ENSG00000049247;ENSG00000116285;ENSG00000049249;ENSG00000227634;ENSG00000049246;ENSG00000162426	NA	NA	NA	NA	Intergenic	Enhancer	Intergenic
cg18420477	EH38E3458363	CA-CTCF	Low-DNase	KCNJ15;LINC01423	ENSG00000231231;ENSG00000157551	NA	NA	NA	NA	Promoter	CTCF	Intergenic
cg06007030	NA	NA	NA	NA	NA	NA	NA	NA	NA	Intergenic	Intergenic	Intergenic
cg09290065	NA	NA	NA	NA	NA	NA	NA	NA	NA	Promoter	Gene body	Gene body
cg16032050	NA	NA	NA	NA	NA	NA	NA	NA	NA	Promoter	Intergenic	Intergenic
cg08119652	EH38E4094941	CA-TF	Low-DNase	LINC00363;LINC01040;GPC6	ENSG00000183098;ENSG00000232849;ENSG00000226037	chr13:93085507-93086771	L1MB2	LINE	L1	Intergenic	TF	Repeats
cg16340767	EH38E3101660	pELS	Low-DNase	ZFP36L1	ENSG00000185650	NA	NA	NA	NA	Enhancer	Enhancer	Gene body
cg05563450	NA	NA	NA	NA	NA	NA	NA	NA	NA	Promoter	Gene body	Gene body
cg05309989	EH38E3093838	pELS	pELS	MDGA2;RPS29;ATP5S;NEMF;BMP4;LOC105370489;LINC01588;LINC00648;FERMT2;MAP4K5;POLE2;ARF6;CDKL1;KLHDC2;PTGER2;MGAT2;PYGL;LINC01599;SAV1;SOS2;NIN;LINC00519;DNAAF2;L2HGDH;VCPKMT;KLHDC1;RPL10L;DMAC2L;LRR1;ATL1;RPL36AL	ENSG00000073712;ENSG00000012983;LOC105370489;ENSG00000258955;ENSG00000125375;ENSG00000139915;ENSG00000165506;ENSG00000213741;ENSG00000125378;ENSG00000168282;ENSG00000165525;ATP5S;ENSG00000165501;ENSG00000100503;ENSG00000100504;ENSG00000100483;ENSG00000151748;LINC01599;ENSG00000125384;ENSG00000197776;ENSG00000165527;ENSG00000198513;ENSG00000087299;ENSG00000100485;ENSG00000100479;ENSG00000165502;ENSG00000214900;ENSG00000165516;ENSG00000100490;ENSG00000259129;ENSG00000165496	NA	NA	NA	NA	Enhancer	Enhancer	Enhancer
cg18313542	EH38E3589869	CA-H3K4me3	Low-DNase	CCDC158;SHROOM3	ENSG00000163749;ENSG00000138771	NA	NA	NA	NA	Promoter	Poised promoter	Intergenic
cg03461287	NA	NA	NA	NA	NA	NA	NA	NA	NA	Promoter	Gene body	Gene body
cg24531794	EH38E2951288	PLS	PLS	IMMP1L;PRRG4;DKFZp686K1684;DCDC5;ELP4;CCDC73	ENSG00000186714;ENSG00000135378;ENSG00000109911;DCDC5;DKFZp686K1684;ENSG00000148950	NA	NA	NA	NA	Promoter	Promoter	Promoter
cg02478828	EH38E3352673	pELS	pELS	LOC101927884;TET3;ACTG2;MOB1A;DGUOK;EVA1A;BOLA3;DCTN1;DUSP11;C2orf78;NAT8B;STAMBP	ENSG00000163170;ENSG00000115363;ENSG00000204872;ENSG00000114978;ENSG00000124356;ENSG00000144048;ENSG00000187833;ENSG00000163017;ENSG00000114956;LOC101927884;ENSG00000204843;ENSG00000187605	NA	NA	NA	NA	Dual	Enhancer	Enhancer
cg20374887	EH38E3355359	dELS	Low-DNase	NA	NA	chr2:85199483-85199663	MER5B	DNA	hAT-Charlie	Gene body	Enhancer	Repeats
cg03209411	EH38E3324411	dELS	Low-DNase	HPCAL1;C2orf48	C2orf48;ENSG00000115756	NA	NA	NA	NA	Intergenic	Enhancer	Intergenic
cg06710853	EH38E3176896	PLS	Low-DNase	ITGAL	ENSG00000005844	NA	NA	NA	NA	Promoter	Promoter	Gene body
cg21928393	EH38E2264252	pELS	Low-DNase	ECE2;PSMD2;HTR3E;AP2M1;ABCF3;EEF1AKMT4;ALG3;EIF2B5;CAMK2N2;VWA5B2;DVL3;POLR2H;HTR3D;HTR3C	ENSG00000163888;ENSG00000178084;ENSG00000214160;ENSG00000145194;ENSG00000161203;ENSG00000161202;ENSG00000145191;ENSG00000186038;ENSG00000163882;ENSG00000145198;ENSG00000284753;ENSG00000175166;ENSG00000186090;ENSG00000161204	NA	NA	NA	NA	Promoter	Enhancer	Gene body
cg12733242	NA	NA	NA	NA	NA	NA	NA	NA	NA	Promoter	Gene body	Gene body
cg15942901	EH38E2256479	dELS	Low-DNase	SAMD7;LRRC31	ENSG00000187033;ENSG00000114248	NA	NA	NA	NA	Promoter	Enhancer	Gene body
cg11942332	EH38E1665787	dELS	Low-DNase	BRCA2;N4BP2L1;FRY;ZAR1L	ENSG00000073910;ENSG00000139597;ENSG00000139618;ENSG00000189167	NA	NA	NA	NA	Gene body	Enhancer	Gene body
cg09372028	EH38E4358258	CA	Low-DNase	ZDHHC11;TRIP13;BRD9	ENSG00000188818;ENSG00000028310;ENSG00000071539	NA	NA	NA	NA	Promoter	Gene body	Gene body
cg03739877	EH38E3014245	PLS	Low-DNase	ENDOU;OR8S1	ENSG00000284723;ENSG00000111405	NA	NA	NA	NA	Promoter	Promoter	Gene body
cg18425570	NA	NA	NA	NA	NA	NA	NA	NA	NA	Promoter	Intergenic	Intergenic
cg00425411	EH38E2040591	pELS	Low-DNase	LYPD6;LINC01931;RND3	ENSG00000115963;ENSG00000162947;ENSG00000187123	NA	NA	NA	NA	Promoter	Enhancer	Gene body
cg23901212	EH38E3404727	CA-H3K4me3	Low-DNase	CCL20;C2orf83;AGFG1;SLC19A3;TM4SF20;DAW1	ENSG00000042304;ENSG00000115009;ENSG00000173744;ENSG00000135917;ENSG00000168955;ENSG00000123977	NA	NA	NA	NA	Intergenic	Poised promoter	Intergenic
cg13394120	NA	NA	NA	NA	NA	NA	NA	NA	NA	Intergenic	Intergenic	Intergenic
cg10758278	NA	NA	NA	NA	NA	NA	NA	NA	NA	Gene body	Gene body	Gene body
cg07592095	EH38E3740134	pELS	Low-DNase	LOC105378052;ZC3H12D;UST;SASH1;LUADT1	ENSG00000178199;ENSG00000196634;LOC105378052;ENSG00000111962;ENSG00000111961	NA	NA	NA	NA	Promoter	Enhancer	Gene body
cg04219142	NA	NA	NA	NA	NA	NA	NA	NA	NA	Intergenic	Intergenic	Intergenic
cg04346226	EH38E3255869	pELS	pELS	RAB12;MTCL1	ENSG00000168502;ENSG00000206418	NA	NA	NA	NA	Gene body	Enhancer	Enhancer
cg20858149	EH38E2800127	pELS	Low-DNase	NKAIN1	ENSG00000084628	chr1:31240053-31240277	MIRb	SINE	MIR	Promoter	Enhancer	Repeats
cg17727262	EH38E3000845	dELS	Low-DNase	SCNN1A;LTBR;PLEKHG6;TNFRSF1A	ENSG00000008323;ENSG00000111321;ENSG00000111319;ENSG00000067182	NA	NA	NA	NA	Dual	Enhancer	Gene body
cg04381100	NA	NA	NA	NA	NA	NA	NA	NA	NA	Intergenic	Gene body	Gene body
cg10458494	EH38E2936569	dELS	Low-DNase	ADGRA1;KNDC1;VENTX;LINC01168;UTF1	ENSG00000240707;ENSG00000171798;ENSG00000197177;ENSG00000151650;ENSG00000171794	NA	NA	NA	NA	Promoter	Enhancer	Gene body
cg14124646	EH38E1494725	pELS	Low-DNase	AS3MT;ELOVL3;CYP17A1;HPS6;C10orf76	ENSG00000119915;ENSG00000148795;ENSG00000214435;ENSG00000166189;C10orf76	chr10:102064596-102064736	MIR	SINE	MIR	Promoter	Enhancer	Repeats
cg25285919	EH38E3560391	dELS	Low-DNase	TPRG1-AS1;LPP;FLJ42393;TPRG1	ENSG00000234076;ENSG00000145012;ENSG00000279891;ENSG00000188001	NA	NA	NA	NA	Promoter	Enhancer	Gene body
cg08533092	NA	NA	NA	NA	NA	NA	NA	NA	NA	Gene body	Gene body	Gene body
cg17597740	EH38E4357557	CA	Low-DNase	TRIML1;LINC01060;TRIML2;ZFP42	ENSG00000249378;ENSG00000184108;ENSG00000179046;ENSG00000179059	NA	NA	NA	NA	Promoter	Intergenic	Intergenic
cg27500160	EH38E1929697	pELS	Low-DNase	ADNP2;RBFA;RBFADN	ENSG00000261126;ENSG00000101544;ENSG00000101546	NA	NA	NA	NA	Dual	Enhancer	Gene body
cg06717222	EH38E3086742	pELS	CA-only	ACIN1;JPH4;OR4K5;CEBPE;C14orf119;PPP1R3E;PSMB11;CDH24;SLC22A17;OR6J1;AJUBA;SLC7A8;RNF212B	ENSG00000179933;ENSG00000139880;ENSG00000129474;ENSG00000222028;ENSG00000176281;ENSG00000092067;ENSG00000255804;ENSG00000092068;ENSG00000235194;ENSG00000100813;ENSG00000092096;ENSG00000092051;ENSG00000215277	NA	NA	NA	NA	Intergenic	Enhancer	Intergenic
cg05762852	EH38E2841178	PLS	PLS	HDGF;MEX3A;CYCSP52;LOC105371458;FCRL2;OR6K6;CHRNB2;FCRL3;SPRR2A;HAPLN2;TTC24;NES;PEAR1;INSRR;IQGAP3;NTRK1;PRCC;OR10R2;CRABP2;ETV3L	ENSG00000187862;ENSG00000254726;ENSG00000143321;ENSG00000241794;ENSG00000160856;ENSG00000160716;ENSG00000132704;ENSG00000143320;ENSG00000183856;ENSG00000187800;ENSG00000180433;ENSG00000198965;ENSG00000132702;ENSG00000253831;ENSG00000132688;ENSG00000143294;ENSG00000027644;ENSG00000235700;LOC105371458;ENSG00000198400	NA	NA	NA	NA	Promoter	Promoter	Promoter
cg11614474	NA	NA	NA	NA	NA	chr10:29538422-29538841	MER47B	DNA	TcMar-Tigger	Dual	Repeats	Repeats
cg04884420	EH38E3513302	pELS	pELS	SLC6A20;GNAI2;SEMA3B;ITIH3;RBM5;RASSF1;CAMKV;CISH;LRRC2;ALS2CL;CXCR6;XCR1;SLC38A3;CCR9;C3orf18;HYAL3;NAT6;MYL3;IQCF4;CCR1;CHDH;GNAT1;IQCF2;CDHR4;HEMK1;HYAL1;TMEM115;RBM5-AS1;SEMA3F;ZMYND10;CYB561D2;AMIGO3;DOCK3;NPRL2;RTP3;IFRD2;IL17RB;LSMEM2;COL7A1;CACNA2D2;HYAL2;TUSC2	ENSG00000114388;ENSG00000172215;ENSG00000281691;ENSG00000186792;ENSG00000126062;ENSG00000007402;ENSG00000001617;ENSG00000003756;ENSG00000068001;ENSG00000188338;ENSG00000056736;ENSG00000178038;ENSG00000162267;ENSG00000163825;ENSG00000114737;ENSG00000114349;ENSG00000176020;ENSG00000173585;ENSG00000114735;ENSG00000114378;ENSG00000271858;ENSG00000164076;ENSG00000088538;IQCF4;NAT6;ENSG00000012171;ENSG00000179564;ENSG00000163827;ENSG00000114383;ENSG00000004838;ENSG00000068028;ENSG00000160808;ENSG00000163817;ENSG00000163823;ENSG00000173578;ENSG00000114353;ENSG00000214706;ENSG00000016391;ENSG00000184345;ENSG00000088543;ENSG00000114270;ENSG00000187492	NA	NA	NA	NA	Promoter	Enhancer	Enhancer
cg15855209	NA	NA	NA	NA	NA	NA	NA	NA	NA	Promoter	Gene body	Gene body
cg18743575	NA	NA	NA	NA	NA	chr1:95027899-95028095	L1ME3G	LINE	L1	Promoter	Repeats	Repeats
cg24950709	NA	NA	NA	NA	NA	NA	NA	NA	NA	Promoter	Gene body	Gene body
cg00049914	EH38E3708725	PLS	PLS	C6orf226;GLTSCR1L;LRRC73;ABCC10;TTBK1;PEX6;PTK7;LOC105375075;PPP2R5D;PTCRA;ADCY10P1	ENSG00000161912;ENSG00000124574;ENSG00000124587;ENSG00000171611;ENSG00000146216;ENSG00000112655;LOC105375075;GLTSCR1L;ENSG00000204052;ENSG00000221821;ENSG00000112640	NA	NA	NA	NA	Promoter	Promoter	Promoter
cg03895994	NA	NA	NA	NA	NA	NA	NA	NA	NA	Promoter	Intergenic	Intergenic
cg01354879	EH38E3718801	pELS	pELS	TPBG;PRSS35;SNAP91;ME1;RIPPLY2	ENSG00000065609;ENSG00000146242;ENSG00000146250;ENSG00000203877;ENSG00000065833	NA	NA	NA	NA	Dual	Enhancer	Enhancer
cg06368300	EH38E3226122	dELS	Low-DNase	HIGD1B;NMT1;CCDC103;DBF4B;KIF18B;CRHR1;C1QL1;DCAKD;MAP3K14;GFAP;FAM187A;ACBD4;GJC1;EFTUD2	ENSG00000167131;ENSG00000214447;ENSG00000161692;ENSG00000131095;ENSG00000136448;ENSG00000181513;ENSG00000131094;ENSG00000172992;ENSG00000006062;ENSG00000131097;ENSG00000182963;ENSG00000108883;ENSG00000120088;ENSG00000186185	NA	NA	NA	NA	Intergenic	Enhancer	Gene body
cg07903023	EH38E3410912	pELS	Low-DNase	ILKAP;ERFE;RBM44;UBE2F;RAMP1;UBE2F-SCLY;ESPNL;KLHL30;SCLY	ENSG00000184182;ENSG00000168427;ENSG00000178752;ENSG00000132329;ENSG00000177483;ENSG00000258984;ENSG00000144488;ENSG00000132323;ENSG00000132330	NA	NA	NA	NA	Promoter	Enhancer	Gene body
cg24445388	NA	NA	NA	NA	NA	chr1:2152546-2153263	L1MB5	LINE	L1	Promoter	Repeats	Repeats
cg09667971	NA	NA	NA	NA	NA	chr8:109361108-109361401	L1MC5a	LINE	L1	Promoter	Repeats	Repeats
cg10219789	EH38E2778437	dELS	Low-DNase	CFAP74;FAAP20;SKI;PRKCZ;GABRD	ENSG00000067606;ENSG00000142609;ENSG00000162585;ENSG00000157933;ENSG00000187730	NA	NA	NA	NA	Promoter	Enhancer	Gene body
cg26932693	EH38E3228147	dELS	Low-DNase	SP2;NFE2L1;PNPO;HOXB1;HOXB7;SP6;LRRC46;SNX11;HOXB5;OSBPL7;CBX1;PRR15L;HOXB3;COPZ2;HOXB9;HOXB4;HOXB6;CDK5RAP3;PRAC1;MRPL10;HOXB2;SCRN2;HOXB8;SKAP1;IGF2BP1	ENSG00000108439;ENSG00000260027;ENSG00000108465;ENSG00000167182;ENSG00000108511;ENSG00000170689;ENSG00000005243;ENSG00000189120;ENSG00000120093;ENSG00000120075;ENSG00000167183;ENSG00000159111;ENSG00000159182;ENSG00000141295;ENSG00000173917;ENSG00000159217;ENSG00000120094;ENSG00000006025;ENSG00000120068;ENSG00000082641;ENSG00000141293;ENSG00000002919;ENSG00000182742;ENSG00000108468;ENSG00000141294	NA	NA	NA	NA	Enhancer	Enhancer	Gene body
cg12738367	EH38E2407526	dELS	CA-CTCF	NA	NA	NA	NA	NA	NA	Intergenic	Enhancer	CTCF
cg19478735	EH38E2647412	dELS	Low-DNase	RUNX1T1;LRRC69;FLJ46284;C8orf87;DCAF4L2;TRIQK	ENSG00000176566;ENSG00000248858;C8orf87;ENSG00000205133;ENSG00000079102;ENSG00000214954	NA	NA	NA	NA	Gene body	Enhancer	Gene body
cg24347070	NA	NA	NA	NA	NA	chr6:26382582-26382911	A-rich	Low_complexity	Low_complexity	Promoter	Intergenic	Intergenic
cg23029289	NA	NA	NA	NA	NA	NA	NA	NA	NA	Intergenic	Intergenic	Intergenic
cg06319505	EH38E3880648	pELS	Low-DNase	C9orf24;DNAI1;UBAP1;FAM219A;PRSS3;ENHO;UBAP2;KIF24;UBE2R2;MYORG;NUDT2;FAM205C;DCAF12	ENSG00000168913;ENSG00000137073;ENSG00000186638;ENSG00000198876;ENSG00000164976;ENSG00000164970;ENSG00000010438;ENSG00000165006;ENSG00000122735;ENSG00000164972;ENSG00000107341;ENSG00000164978;ENSG00000187791	NA	NA	NA	NA	Gene body	Enhancer	Gene body
cg03700483	EH38E1944514	pELS	pELS	KXD1	ENSG00000105700	NA	NA	NA	NA	Promoter	Enhancer	Enhancer
cg24126994	EH38E1734877	pELS	Low-DNase	EML5;TTC8;KCNK13;TDP1;EFCAB11;FOXN3	ENSG00000152315;ENSG00000165521;ENSG00000053254;ENSG00000165533;ENSG00000140025;ENSG00000042088	NA	NA	NA	NA	Dual	Enhancer	Gene body
cg21154680	NA	NA	NA	NA	NA	NA	NA	NA	NA	Intergenic	Intergenic	Intergenic
cg15001032	NA	NA	NA	NA	NA	NA	NA	NA	NA	Promoter	Gene body	Gene body
cg05822949	NA	NA	NA	NA	NA	NA	NA	NA	NA	Promoter	Gene body	Gene body
cg02814054	EH38E3295711	dELS	Low-DNase	INSL3;KIAA1683;ARRDC2;PIK3R2;IFI30;MAST3;IL12RB1;KCNN1;MPV17L2;SLC5A5;PDE4C	KIAA1683;ENSG00000105650;ENSG00000105643;ENSG00000216490;ENSG00000105642;ENSG00000096996;ENSG00000105647;ENSG00000099308;ENSG00000105641;ENSG00000254858;ENSG00000248099	NA	NA	NA	NA	Gene body	Enhancer	Gene body
cg13393201	EH38E3312532	dELS	Low-DNase	FUT2;CA11;FGF21;MAMSTR;KCNJ14;NTN5	ENSG00000176909;ENSG00000063180;ENSG00000176920;ENSG00000105550;ENSG00000182324;ENSG00000142233	NA	NA	NA	NA	Promoter	Enhancer	Gene body
cg16596064	EH38E2402024	PLS	PLS	LOC105379143;DTWD2;DMXL1	ENSG00000172869;ENSG00000169570;LOC105379143	NA	NA	NA	NA	Dual	Promoter	Promoter
cg05028639	EH38E3813675	dELS	Low-DNase	FAM87A;TDRP;DLGAP2;ZNF596;OR4F21;ERICH1-AS1;ERICH1;FBXO25	ENSG00000172748;ENSG00000176269;ENSG00000182366;ENSG00000198010;ERICH1-AS1;ENSG00000147364;ENSG00000104714;ENSG00000180190	NA	NA	NA	NA	Gene body	Enhancer	Gene body
cg06799979	NA	NA	NA	NA	NA	NA	NA	NA	NA	Enhancer	Intergenic	Intergenic
cg14972362	EH38E2249967	dELS	Low-DNase	GPR149;P2RY1;ARHGEF26-AS1;RAP2B;ARHGEF26;C3orf79	ENSG00000181467;ENSG00000174948;C3orf79;ENSG00000243069;ENSG00000169860;ENSG00000114790	NA	NA	NA	NA	Gene body	Enhancer	Gene body
cg16813609	NA	NA	NA	NA	NA	NA	NA	NA	NA	Promoter	Gene body	Gene body
cg06239554	EH38E3585088	dELS	Low-DNase	KDR;KIT	ENSG00000128052;ENSG00000157404	NA	NA	NA	NA	Promoter	Enhancer	Gene body
cg21877714	NA	NA	NA	NA	NA	NA	NA	NA	NA	Promoter	Gene body	Gene body
cg23489072	EH38E2276423	dELS	dELS	GRK4;HTT;AFAP1;MSX1;NSG1;LRPAP1;RGS12;HGFAC;ADRA2C;LYAR;FGFR3;MSANTD1;NOP14;ZBTB49;LINC00955;ADD1;DOK7;LINC02171;TMEM128	ENSG00000132406;ENSG00000188981;ENSG00000145220;ENSG00000163132;ENSG00000175920;ENSG00000184160;ENSG00000250632;ENSG00000196526;ENSG00000216560;ENSG00000168824;ENSG00000125388;ENSG00000068078;ENSG00000087269;ENSG00000168826;ENSG00000197386;ENSG00000163956;ENSG00000109758;ENSG00000087274;ENSG00000159788	NA	NA	NA	NA	Dual	Enhancer	Enhancer
cg05923226	EH38E3293085	PLS	Low-DNase	CCDC105	ENSG00000160994	NA	NA	NA	NA	Promoter	Promoter	Gene body
cg21751623	NA	NA	NA	NA	NA	NA	NA	NA	NA	Promoter	Gene body	Gene body
cg03149157	NA	NA	NA	NA	NA	NA	NA	NA	NA	Dual	Gene body	Gene body
cg00606102	EH38E3197358	PLS	PLS	FOXC2;MTHFSD;FOXL1;IRF8;FOXF1;FENDRR	ENSG00000140968;ENSG00000103248;ENSG00000176692;ENSG00000176678;ENSG00000103241;ENSG00000268388	NA	NA	NA	NA	Promoter	Promoter	Promoter
cg11042276	NA	NA	NA	NA	NA	chr3:172803796-172804106	AluJb	SINE	Alu	Promoter	Repeats	Repeats
cg11097117	EH38E1818824	dELS	CA-CTCF	PLLP;CIAPIN1;CX3CL1;DOK4;CCL17;CETP;COQ9;CCL22;ADGRG5;POLR2C	ENSG00000102934;ENSG00000005194;ENSG00000125170;ENSG00000102970;ENSG00000102962;ENSG00000102978;ENSG00000159618;ENSG00000088682;ENSG00000087237;ENSG00000006210	chr16:57422280-57422727	L1MB5	LINE	L1	Intergenic	Enhancer	CTCF
cg19241927	NA	NA	NA	NA	NA	NA	NA	NA	NA	Dual	Gene body	Gene body
cg03972088	NA	NA	NA	NA	NA	chr4:68404036-68404701	MER4D1	LTR	ERV1	Intergenic	Repeats	Repeats
cg21855816	EH38E3752125	dELS	Low-DNase	ZFAND2A;CYP2W1;MICALL2;COX19;ADAP1;GPR146;C7orf50;GPER1;UNCX	ENSG00000240230;ENSG00000164853;ENSG00000105963;ENSG00000164850;ENSG00000073067;ENSG00000164877;ENSG00000146540;ENSG00000164849;ENSG00000178381	NA	NA	NA	NA	Gene body	Enhancer	Gene body
cg21855910	EH38E3218109	dELS	Low-DNase	TMEM98;MYO1D;CDK5R1;LRRC37B;AA06;CRYBA1;PSMD11	ENSG00000176749;ENSG00000176658;ENSG00000108255;ENSG00000185158;ENSG00000108671;ENSG00000006042;ENSG00000265544	NA	NA	NA	NA	Gene body	Enhancer	Gene body
cg09366677	EH38E3114207	pELS	pELS	PAPOLA	ENSG00000090060	NA	NA	NA	NA	Promoter	Enhancer	Enhancer
cg26916502	EH38E3424570	pELS	Low-DNase	LINC00656;SSTR4;THBD;CD93	ENSG00000178726;ENSG00000125810;ENSG00000233746;ENSG00000132671	NA	NA	NA	NA	Enhancer	Enhancer	Intergenic
cg02052767	EH38E3764350	dELS	dELS	CPVL;TRIL;CREB5;HOXA11;TAX1BP1;SCRN1;WIPF3;HOXA4;HOXA13;JAZF1;PRR15;HIBADH;CHN2;HOXA3	ENSG00000255690;ENSG00000146592;ENSG00000106052;ENSG00000106066;ENSG00000176532;ENSG00000106069;ENSG00000153814;ENSG00000005073;ENSG00000106049;ENSG00000136193;ENSG00000106031;ENSG00000197576;ENSG00000122574;ENSG00000105997	NA	NA	NA	NA	Dual	Enhancer	Enhancer
cg20697468	EH38E2836745	dELS	Low-DNase	CA14	ENSG00000118298	NA	NA	NA	NA	Gene body	Enhancer	Gene body
cg11225573	EH38E3121537	pELS	pELS	CRIP2;TMEM121;FAM30A;CRIP1;C14orf80;MTA1;BTBD6;TEX22	ENSG00000182979;ENSG00000226777;ENSG00000184986;ENSG00000182809;ENSG00000184887;C14orf80;ENSG00000226174;ENSG00000213145	NA	NA	NA	NA	Promoter	Enhancer	Enhancer
cg05197515	EH38E2952011	dELS	Low-DNase	KIAA1549L	ENSG00000110427	chr11:33358344-33358930	L2b	LINE	L2	Intergenic	Enhancer	Repeats
cg22554699	EH38E3375588	dELS	Low-DNase	TEX41;ARHGAP15;GTDC1	ENSG00000226674;ENSG00000121964;ENSG00000075884	NA	NA	NA	NA	Enhancer	Enhancer	Gene body
cg08913389	EH38E2906865	dELS	Low-DNase	CDH23;UNC5B;SLC29A3	ENSG00000198246;ENSG00000107736;ENSG00000107731	NA	NA	NA	NA	Gene body	Enhancer	Gene body
cg08502973	NA	NA	NA	NA	NA	NA	NA	NA	NA	Promoter	Gene body	Gene body
cg11072113	EH38E2960408	pELS	Low-DNase	BEST1;RPLP0P2;MS4A2;VWCE	ENSG00000167995;ENSG00000167992;ENSG00000243742;ENSG00000149534	NA	NA	NA	NA	Promoter	Enhancer	Intergenic
cg16014650	NA	NA	NA	NA	NA	NA	NA	NA	NA	Promoter	Gene body	Gene body
cg03041738	EH38E1429170	PLS	CA-only	H3-4;WNT3A;H2AW;H2BU1;HIST3H2A;WNT9A;HIST3H2BB;TRIM11;ACTA1;HIST3H3;RHOU;IBA57;MRPL55;C1orf35;PRSS38;RNF187;TRIM17;OBSCN;GUK1;GJC2;ARF1	ENSG00000154342;ENSG00000181873;HIST3H2A;HIST3H2BB;ENSG00000143761;ENSG00000143793;ENSG00000116574;ENSG00000143816;ENSG00000154370;ENSG00000154358;ENSG00000185888;ENSG00000168159;ENSG00000143774;HIST3H3;ENSG00000196890;ENSG00000198835;ENSG00000162910;ENSG00000168148;ENSG00000143632;ENSG00000181218;ENSG00000162931	NA	NA	NA	NA	Enhancer	Promoter	Intergenic
cg05388137	NA	NA	NA	NA	NA	NA	NA	NA	NA	Gene body	Gene body	Gene body
cg20641580	EH38E4283617	pELS	pELS	LOC100506679;EP300-AS1;NAGA;DNAJB7;NDUFA6-AS1;SHISA8;LINC01315;LINC00634;MEI1;LOC105373044;LOC101927257;FAM109B;NDUFA6;SMDT1;NFAM1;SERHL	LOC100506679;ENSG00000167077;NDUFA6-AS1;LOC101927257;LINC00634;ENSG00000229891;ENSG00000184983;ENSG00000183172;ENSG00000172404;ENSG00000198951;ENSG00000231993;FAM109B;ENSG00000172250;ENSG00000235568;LOC105373044;ENSG00000234965	NA	NA	NA	NA	Promoter	Enhancer	Enhancer
cg00266604	NA	NA	NA	NA	NA	chr6:30210548-30210812	Tigger7	DNA	TcMar-Tigger	Promoter	Repeats	Repeats
cg03301460	EH38E2116585	PLS	Low-DNase	SLC13A3;ZNF334;PI3;CDH22;EYA2;TRERNA1;SLC2A10	ENSG00000124102;ENSG00000064655;ENSG00000197496;ENSG00000198185;ENSG00000231265;ENSG00000158296;ENSG00000149654	NA	NA	NA	NA	Promoter	Promoter	Gene body
cg08934602	EH38E4224638	TF	Low-DNase	LINC01127	ENSG00000281162	chr2:101902087-101902476	MLT1B	LTR	ERVL-MaLR	Intergenic	TF	Repeats
cg03009363	EH38E2445055	pELS	Low-DNase	SLC35B3;GCNT2;ELOVL2;SYCP2L;LINC00518;GCM2;TMEM14B;SMIM13;TMEM14C;TFAP2A;MAK;MIR5689HG;PAK1IP1;TFAP2A-AS1;C6orf52	ENSG00000137434;ENSG00000124827;ENSG00000111843;ENSG00000229401;ENSG00000137210;ENSG00000111837;ENSG00000153157;ENSG00000224531;ENSG00000124786;ENSG00000111845;ENSG00000229950;ENSG00000137203;ENSG00000183674;ENSG00000111846;ENSG00000197977	NA	NA	NA	NA	Gene body	Enhancer	Gene body
cg17982497	EH38E1791055	dELS	Low-DNase	SPATA8;NR2F2;LINC01197	ENSG00000185551;ENSG00000185594;LINC01197	NA	NA	NA	NA	Promoter	Enhancer	Gene body
cg07359474	EH38E3904042	dELS	CA-TF	PAPPA;LINC00474	ENSG00000204148;ENSG00000182752	chr9:115996584-115996679	L2b	LINE	L2	Enhancer	Enhancer	TF
cg24386766	EH38E3582894	CA-H3K4me3	Low-DNase	GNPDA2;GUF1	ENSG00000163281;ENSG00000151806	NA	NA	NA	NA	Promoter	Poised promoter	Intergenic
cg03660115	EH38E2218634	PLS	PLS	CHMP2B;ZNF654;CGGBP1;HTR1F;LINC00506;POU1F1;VGLL3	ENSG00000206538;ENSG00000281392;ENSG00000064835;ENSG00000163320;ENSG00000175105;ENSG00000179097;ENSG00000083937	NA	NA	NA	NA	Enhancer	Promoter	Promoter
cg21310528	EH38E3372162	PLS	PLS	PLEKHB2	ENSG00000115762	NA	NA	NA	NA	Promoter	Promoter	Promoter
cg02592753	NA	NA	NA	NA	NA	NA	NA	NA	NA	Gene body	Gene body	Gene body
cg11203313	EH38E2536251	dELS	Low-DNase	PRPS1L1;AGR2;AGMO;AGR3;MEOX2-AS1;MEOX2;FERD3L;KCCAT333;SOSTDC1;TSPAN13;LRRC72;ISPD;DGKB	ENSG00000146618;ENSG00000136267;ENSG00000173467;ISPD;ENSG00000106537;MEOX2-AS1;ENSG00000229937;ENSG00000205858;KCCAT333;ENSG00000106511;ENSG00000106541;ENSG00000171243;ENSG00000187546	NA	NA	NA	NA	Gene body	Enhancer	Gene body
cg26109884	NA	NA	NA	NA	NA	NA	NA	NA	NA	Enhancer	Gene body	Gene body
cg04689582	EH38E1445959	dELS	dELS	PRKCQ;GATA3;KIN;LINC00706;LINC00708;LINP1;LINC00709;ITIH2;GATA3-AS1;NET1;ATP5C1;LOC101928272;ITIH5;LINC00707;PRKCQ-AS1;TAF3;AKR1C8P;ECHDC3;SFMBT2	LOC101928272;ENSG00000264006;ENSG00000232170;ENSG00000197308;ENSG00000230014;ENSG00000238266;ENSG00000134463;ENSG00000123243;ENSG00000281186;ENSG00000065675;ENSG00000173848;ENSG00000223784;ENSG00000165632;ENSG00000107485;ENSG00000151657;ENSG00000237943;ATP5C1;ENSG00000151655;ENSG00000198879	NA	NA	NA	NA	Enhancer	Enhancer	Enhancer
cg01275978	EH38E3165362	dELS	Low-DNase	C16orf96;CDIP1;SEPT12;MGRN1;UBALD1	ENSG00000089486;ENSG00000102858;ENSG00000153443;SEPT12;ENSG00000205832	NA	NA	NA	NA	Gene body	Enhancer	Gene body
cg05064673	EH38E2799012	pELS	Low-DNase	PTPRU	ENSG00000060656	chr1:29235963-29236208	L3	LINE	CR1	Promoter	Enhancer	Repeats
cg04347379	EH38E4426253	CA	Low-DNase	DNAAF5;PRKAR1B	ENSG00000164818;ENSG00000188191	NA	NA	NA	NA	Gene body	Gene body	Gene body
cg19844948	EH38E3573245	dELS	Low-DNase	SLC2A9;DRD5	ENSG00000169676;ENSG00000109667	NA	NA	NA	NA	Enhancer	Enhancer	Gene body
cg03939688	EH38E2715484	pELS	pELS	KLF4	ENSG00000136826	NA	NA	NA	NA	Promoter	Enhancer	Enhancer
cg14899303	EH38E4115753	dELS	Low-DNase	LINC00239;DIO3OS;DIO3;LINC00524	ENSG00000258512;ENSG00000197406;ENSG00000258498;ENSG00000259023	NA	NA	NA	NA	Gene body	Enhancer	Gene body
ch.15.1354287F	NA	NA	NA	NA	NA	chr15:80794326-80794446	L2a	LINE	L2	Promoter	Repeats	Repeats
cg12194824	NA	NA	NA	NA	NA	NA	NA	NA	NA	Gene body	Gene body	Gene body
cg09629266	EH38E2199670	pELS	pELS	PLXNB1;SLC26A6;IP6K2;PFKFB4;DALRD3;SHISA5;CELSR3;UQCRC1;COL7A1;TMA7;SLC25A20;FBXW12;CDC25A;SPINK8;ZNF589;NME6;CAMP;P4HTM;ARIH2;NCKIPSD;CCDC51;TREX1;ATRIP;TMEM89;UCN2	ENSG00000213672;ENSG00000178149;ENSG00000178537;ENSG00000164049;ENSG00000177479;ENSG00000010256;ENSG00000068745;ENSG00000164051;ENSG00000213689;ENSG00000172113;ENSG00000164050;ENSG00000164054;ENSG00000229453;ENSG00000164053;ENSG00000232112;ENSG00000225697;ENSG00000145040;ENSG00000114268;ENSG00000164045;ENSG00000178467;ENSG00000164047;ENSG00000164048;ENSG00000008300;ENSG00000183396;ENSG00000114270	NA	NA	NA	NA	Enhancer	Enhancer	Enhancer
cg25125340	NA	NA	NA	NA	NA	NA	NA	NA	NA	Promoter	Gene body	Gene body
cg04055779	NA	NA	NA	NA	NA	chr8:33725276-33725880	MER41B	LTR	ERV1	Promoter	Repeats	Repeats
cg13425226	EH38E3199616	pELS	pELS	GALNS;LOC100289580;LOC100129697;TRAPPC2L;CTU2;ZNF469;APRT;SNAI3;CRISPLD2;RNF166;ZC3H18;MVD;IL17C;LINC02182;CDT1;PIEZO1;ZFPM1;CYBA;PABPN1L;CDH15	ENSG00000167508;ENSG00000129910;ENSG00000260420;ENSG00000198931;ENSG00000179588;ENSG00000205022;ENSG00000141012;ENSG00000174177;ENSG00000051523;ENSG00000103335;ENSG00000103196;ENSG00000167515;LOC100289580;ENSG00000185669;ENSG00000158717;ENSG00000167513;ENSG00000124391;LOC100129697;ENSG00000158545;ENSG00000225614	NA	NA	NA	NA	Promoter	Enhancer	Enhancer
cg14683643	EH38E2289406	dELS	Low-DNase	NA	NA	chr4:32002442-32003087	MLT1J-int	LTR	ERVL-MaLR	Dual	Enhancer	Repeats
cg24065521	EH38E3015672	PLS	PLS	OR8S1;AQP6;DNAJC22;LOC100335030;MCRS1;CCDC65;FAM186B;KCNH3;ASIC1	ENSG00000178401;ENSG00000135519;ENSG00000187778;ENSG00000135436;ENSG00000086159;LOC100335030;ENSG00000110881;ENSG00000284723;ENSG00000139537	NA	NA	NA	NA	Promoter	Promoter	Promoter
cg27552340	EH38E3407202	PLS	Low-DNase	KCNJ13;C2orf82	ENSG00000115474;C2orf82	chr2:232782364-232782662	L1ME3A	LINE	L1	Promoter	Promoter	Repeats
cg27298552	EH38E2841076	pELS	pELS	SEMA4A;OR10R2;POP3;INSRR;PEAR1;KCNJ10;NES;SH2D2A;OR6K6;IQGAP3;THEM5;BGLAP;CRABP2;KCNJ9;PRCC;NTRK1;TTC24;MRPL24;LINC01133;NAXE;GPATCH4;CELF3;LINC01704;METTL25B;LOC105371458;ISG20L2;HDGF;RRNAD1;RAB25;SLAMF7;HAPLN2;BCAN	ENSG00000160818;ENSG00000177807;ENSG00000198965;ENSG00000162728;ENSG00000143320;ENSG00000187800;ENSG00000143319;ENSG00000231666;ENSG00000159409;ENSG00000026751;ENSG00000224259;ENSG00000180433;ENSG00000143303;ENSG00000132698;ENSG00000183856;ENSG00000027869;ENSG00000163382;ENSG00000187862;ENSG00000196407;ENSG00000143321;POP3;ENSG00000143314;LOC105371458;ENSG00000027644;ENSG00000196189;ENSG00000198400;RRNAD1;ENSG00000132702;ENSG00000242252;ENSG00000132688;ENSG00000143294;ENSG00000132692	NA	NA	NA	NA	Intergenic	Enhancer	Enhancer
cg20207299	EH38E1781850	dELS	CA-TF	BCL2A1;ST20;STARD5;MESD;ZFAND6;FAH;CFAP161;ARNT2;MTHFS;LINC00927;ABHD17C;TLNRD1;IL16;LINC01314;CEMIP	ENSG00000136371;LINC01314;ENSG00000180953;ENSG00000140406;ENSG00000172379;ENSG00000103888;ENSG00000086666;ENSG00000172349;ENSG00000140379;ENSG00000172345;ENSG00000136379;ENSG00000103876;ENSG00000259361;ENSG00000117899;ENSG00000156206	chr15:80589056-80589287	L2b	LINE	L2	Enhancer	Enhancer	TF
cg01111204	NA	NA	NA	NA	NA	NA	NA	NA	NA	Enhancer	Gene body	Gene body
cg04518106	EH38E3207942	PLS	PLS	GUCY2D;SLC13A5;NTN1;ATP1B2;KRBA2;RPL26;ARHGEF15;MYH10;CCDC42;HES7;LOC100128288	LOC100128288;ENSG00000198844;ENSG00000132518;ENSG00000179111;ENSG00000133026;ENSG00000161973;ENSG00000065320;ENSG00000129244;ENSG00000184619;ENSG00000161970;ENSG00000141485	NA	NA	NA	NA	Dual	Promoter	Promoter
cg22629015	EH38E2328830	dELS	Low-DNase	PCDH18	ENSG00000189184	NA	NA	NA	NA	Enhancer	Enhancer	Intergenic
cg19006939	EH38E1352813	dELS	Low-DNase	NA	NA	NA	NA	NA	NA	Gene body	Enhancer	Gene body
cg06444189	NA	NA	NA	NA	NA	chr12:6844417-6844720	AluJo	SINE	Alu	Promoter	Repeats	Repeats
cg26552489	EH38E2917151	dELS	Low-DNase	TBC1D12;FRA10AC1;LGI1;PDE6C;SLC35G1;RBP4;PLCE1	ENSG00000176273;ENSG00000108231;ENSG00000138207;ENSG00000138193;ENSG00000108239;ENSG00000148690;ENSG00000095464	chr10:93742606-93742790	MIRc	SINE	MIR	Intergenic	Enhancer	Repeats
cg12373934	EH38E1844598	PLS	PLS	SLC2A4;CCDC42;SAT2;WRAP53;MIR497HG;SLC13A5;TMEM88;TNFSF12;SOX15;ALOX15P1;SHBG;HES7;NTN1;TP53;GUCY2D;CD68;KDM6B;KCNAB3;ATP1B2;TNFSF12-TNFSF13;DNAH2;TMEM256-PLSCR3;FGF11;TMEM256;MYH10	ENSG00000239697;ENSG00000141485;ENSG00000181856;ENSG00000065320;ENSG00000179111;ENSG00000132518;ENSG00000132510;ENSG00000262481;ENSG00000129226;ENSG00000133026;ENSG00000167874;ENSG00000267532;ENSG00000129194;ENSG00000161958;ENSG00000248871;ENSG00000141510;ENSG00000161973;ENSG00000274114;ENSG00000141499;ENSG00000183914;ENSG00000205544;ENSG00000170049;ENSG00000129214;ENSG00000129244;ENSG00000141504	NA	NA	NA	NA	Promoter	Promoter	Promoter
cg11876012	EH38E3159894	pELS	Low-DNase	WASIR2;SNRNP25;POLR3K	ENSG00000161981;ENSG00000161980;ENSG00000231439	NA	NA	NA	NA	Promoter	Enhancer	Gene body
cg10951630	EH38E3392774	PLS	PLS	LINC01923;RFTN2;HSPD1;HSPE1;PLCL1;LOC100130452;HSPE1-MOB4;MOB4	ENSG00000144381;ENSG00000115541;ENSG00000236653;ENSG00000115540;ENSG00000115896;LOC100130452;ENSG00000270757;ENSG00000162944	NA	NA	NA	NA	Promoter	Promoter	Promoter
cg07434008	EH38E3249505	dELS	Low-DNase	NA	NA	NA	NA	NA	NA	Promoter	Enhancer	Gene body
cg03667382	EH38E1791364	pELS	Low-DNase	NA	NA	NA	NA	NA	NA	Promoter	Enhancer	Gene body
cg09471499	NA	NA	NA	NA	NA	NA	NA	NA	NA	Intergenic	Intergenic	Intergenic
cg02899253	EH38E3487471	pELS	Low-DNase	PRR34;WNT7B;PPARA;LINC00899	ENSG00000231711;ENSG00000188064;ENSG00000182257;ENSG00000186951	NA	NA	NA	NA	Gene body	Enhancer	Gene body
cg14252141	EH38E2439030	pELS	Low-DNase	FOXC1;HUS1B;FOXQ1;FOXF2;IRF4;FOXCUT;EXOC2	ENSG00000280916;ENSG00000137265;ENSG00000112685;ENSG00000164379;ENSG00000054598;ENSG00000137273;ENSG00000188996	NA	NA	NA	NA	Enhancer	Enhancer	Intergenic
cg17500587	EH38E2927503	dELS	Low-DNase	HSPA12A;ENO4;VAX1;PNLIP;MIR3663HG;SHTN1;SLC18A2;KCNK18;LINC00867;PNLIPRP1;PNLIPRP3;C10orf82	ENSG00000187021;ENSG00000188316;ENSG00000165868;ENSG00000187164;ENSG00000165863;ENSG00000148704;ENSG00000232139;ENSG00000165646;ENSG00000203837;ENSG00000234474;ENSG00000175535;ENSG00000186795	NA	NA	NA	NA	Gene body	Enhancer	Gene body
cg17671982	NA	NA	NA	NA	NA	chr10:31354541-31354729	Kanga11a	DNA	TcMar-Tc2	Promoter	Repeats	Repeats
cg26979279	EH38E3847128	pELS	Low-DNase	CPQ;RPL30;LAPTM4B;LOC100500773;MATN2;ERICH5;LINC01298	ENSG00000177459;ENSG00000156482;ENSG00000132561;ENSG00000104324;LOC100500773;ENSG00000253351;ENSG00000104341	NA	NA	NA	NA	Promoter	Enhancer	Gene body
cg17539136	EH38E1600868	pELS	Low-DNase	SSPN;C12orf71;BHLHE41;RASSF8;TM7SF3;ARNTL2;STK38L;SOX5;MANSC4;KLHL42	ENSG00000029153;ENSG00000123096;ENSG00000087448;ENSG00000214700;ENSG00000211455;ENSG00000205693;ENSG00000064115;ENSG00000134532;ENSG00000123095;ENSG00000123094	chr12:27161817-27161925	L2c	LINE	L2	Promoter	Enhancer	Repeats
cg20535290	EH38E3167177	PLS	pELS	CARHSP1;USP7;GRIN2A;LINC02177;RBFOX1;ABAT;C16orf72;LINC01177;LINC01195	ENSG00000261397;ENSG00000182831;ENSG00000183044;ENSG00000153048;ENSG00000187555;ENSG00000078328;ENSG00000261617;ENSG00000183454;ENSG00000261075	chr16:9365433-9365724	LTR83	LTR	ERVL	Promoter	Promoter	Enhancer
cg13676979	EH38E2319868	dELS	Low-DNase	LRIT3;ELOVL6;EGF;ENPEP;PITX2	ENSG00000170522;ENSG00000138798;ENSG00000183423;ENSG00000138792;ENSG00000164093	NA	NA	NA	NA	Promoter	Enhancer	Gene body
cg16438366	NA	NA	NA	NA	NA	NA	NA	NA	NA	Promoter	Gene body	Gene body
ch.3.59098676R	EH38E3518010	dELS	Low-DNase	NA	NA	NA	NA	NA	NA	Intergenic	Enhancer	Gene body
cg26404722	EH38E1971523	dELS	dELS	IAH1;CPSF3;KIDINS220;MBOAT2;ASAP2;ITGB1BP1	ENSG00000134313;ENSG00000151693;ENSG00000119185;ENSG00000143797;ENSG00000134330;ENSG00000119203	chr2:9213056-9213688	L2a	LINE	L2	Enhancer	Enhancer	Enhancer
cg05205664	EH38E1552084	PLS	PLS	FOLR2;UCP2;WNT11;DNAJB13;ALG1L9P;UCP3;PLEKHB1;OR2AT4;SLCO2B1	ENSG00000175567;ENSG00000187726;ENSG00000171561;ENSG00000085741;ENSG00000254978;ENSG00000137491;ENSG00000021300;ENSG00000175564;ENSG00000165457	NA	NA	NA	NA	Promoter	Promoter	Promoter
cg06215536	NA	NA	NA	NA	NA	NA	NA	NA	NA	Gene body	Gene body	Gene body
cg05655221	EH38E1345175	dELS	Low-DNase	CMPK1;CYP4A22;RAB3B;STIL;FOXD2;PDZK1IP1;FOXE3;TAL1	ENSG00000162365;ENSG00000162368;ENSG00000162367;ENSG00000186564;ENSG00000169213;ENSG00000186790;ENSG00000123473;ENSG00000162366	NA	NA	NA	NA	Gene body	Enhancer	Gene body
cg26381312	EH38E1367632	dELS	Low-DNase	GFI1;EVI5	ENSG00000162676;ENSG00000067208	chr1:92577340-92577481	MLT2C2	LTR	ERVL	Gene body	Enhancer	Repeats
cg09094119	EH38E3542094	dELS	Low-DNase	PPP2R3A;STAG1;SLC35G2;PCCB;MSL2;NCK1;IL20RB	ENSG00000073711;ENSG00000174564;ENSG00000168917;ENSG00000114054;ENSG00000118007;ENSG00000158092;ENSG00000174579	NA	NA	NA	NA	Promoter	Enhancer	Gene body
cg04865319	NA	NA	NA	NA	NA	NA	NA	NA	NA	Dual	Gene body	Gene body
cg13539159	NA	NA	NA	NA	NA	NA	NA	NA	NA	Promoter	Gene body	Gene body
cg00554165	NA	NA	NA	NA	NA	chr5:173109342-173109483	FRAM	SINE	Alu	Dual	Repeats	Repeats
cg14772615	EH38E2460410	CA-CTCF	CA-CTCF	HLA-DOA;HLA-DPB1;COL11A2;HLA-DPA1	ENSG00000204252;ENSG00000204248;ENSG00000231389;ENSG00000223865	NA	NA	NA	NA	Enhancer	CTCF	CTCF
cg22120446	EH38E3542900	pELS	Low-DNase	FOXL2NB;PRR23B;PISRT1;PRR23C;PRR23A;LINC01391;FOXL2	ENSG00000281473;ENSG00000206260;ENSG00000233701;ENSG00000206262;ENSG00000184814;ENSG00000244578;ENSG00000183770	NA	NA	NA	NA	Promoter	Enhancer	Gene body
cg08250273	EH38E3795626	PLS	PLS	ASZ1;LINC01392;TFEC;ST7-OT3;ST7;FOXP2;LINC01393;CTTNBP2;ST7-OT4;LINC01510;ST7-AS2;ST7-AS1	ENSG00000214188;ENSG00000128573;ENSG00000233607;ENSG00000077063;ENSG00000105967;ENSG00000004866;LINC01510;ENSG00000225535;ENSG00000226367;ST7-OT3;ENSG00000154438;ENSG00000227199	NA	NA	NA	NA	Dual	Promoter	Promoter
cg13715446	NA	NA	NA	NA	NA	NA	NA	NA	NA	Gene body	Gene body	Gene body
cg08182407	NA	NA	NA	NA	NA	NA	NA	NA	NA	Gene body	Gene body	Gene body
cg00386008	EH38E3046898	dELS	Low-DNase	HPD;RHOF;PSMD9;SETD1B	ENSG00000158104;ENSG00000139718;ENSG00000139725;ENSG00000110801	NA	NA	NA	NA	Gene body	Enhancer	Gene body
cg17152492	EH38E3382043	PLS	PLS	GALNT3;SLC38A11;SCN1A;FAP;TTC21B-AS1;SCN2A;CSRNP3;GRB14;FIGN;SCN3A;COBLL1	ENSG00000153253;ENSG00000182263;ENSG00000224490;ENSG00000169507;ENSG00000178662;ENSG00000082438;ENSG00000115290;ENSG00000144285;ENSG00000115339;ENSG00000136531;ENSG00000078098	NA	NA	NA	NA	Dual	Promoter	Promoter
cg05213654	EH38E3285879	CA-H3K4me3	Low-DNase	ZNRF4	ENSG00000105428	NA	NA	NA	NA	Promoter	Poised promoter	Intergenic
cg06374307	EH38E2841364	CA-H3K4me3	Low-DNase	SH2D2A;NTRK1;PEAR1;LRRC71;ARHGEF11;INSRR;ETV3L	ENSG00000027869;ENSG00000187800;ENSG00000132694;ENSG00000027644;ENSG00000160838;ENSG00000253831;ENSG00000198400	NA	NA	NA	NA	Dual	Poised promoter	Gene body
cg08234193	NA	NA	NA	NA	NA	NA	NA	NA	NA	Gene body	Gene body	Gene body
cg20130018	NA	NA	NA	NA	NA	NA	NA	NA	NA	Gene body	Gene body	Gene body
cg21265996	EH38E3008638	dELS	Low-DNase	MED21	ENSG00000152944	NA	NA	NA	NA	Promoter	Enhancer	Gene body
cg11011759	EH38E3135606	pELS	Low-DNase	MNS1	ENSG00000138587	chr15:56465954-56466074	L1MCa	LINE	L1	Promoter	Enhancer	Repeats
cg17086773	EH38E2227537	dELS	CA-only	CCDC80;SLC35A5;ATG3;TAGLN3;GTPBP8;CD200R1;CD200R1L;LINC01279;LINC02042;GCSAM;NEPRO;LINC02044;CD200;SIDT1;BTLA	ENSG00000144848;ENSG00000163606;ENSG00000091986;ENSG00000186265;ENSG00000240893;ENSG00000138459;ENSG00000243795;ENSG00000163607;LINC01279;ENSG00000206531;ENSG00000144834;ENSG00000163608;ENSG00000072858;ENSG00000174500;ENSG00000091972	NA	NA	NA	NA	Enhancer	Enhancer	Intergenic
cg04165706	EH38E3521430	PLS	PLS	UBA3;ARL6IP5;LMOD3	ENSG00000144746;ENSG00000163380;ENSG00000144744	NA	NA	NA	NA	Promoter	Promoter	Promoter
cg10478056	NA	NA	NA	NA	NA	NA	NA	NA	NA	Promoter	Gene body	Gene body
cg07449655	NA	NA	NA	NA	NA	NA	NA	NA	NA	Promoter	Gene body	Gene body
cg01144823	NA	NA	NA	NA	NA	NA	NA	NA	NA	Enhancer	Gene body	Gene body
cg02801914	NA	NA	NA	NA	NA	NA	NA	NA	NA	Dual	Gene body	Gene body
cg20582036	EH38E1401959	CA-CTCF	Low-DNase	LHX4-AS1	LHX4-AS1	NA	NA	NA	NA	Promoter	CTCF	Gene body
cg17834072	EH38E3253987	dELS	Low-DNase	NA	NA	chr18:3120962-3121493	L1ME3B	LINE	L1	Gene body	Enhancer	Repeats
cg05076289	EH38E3291398	PLS	PLS	RTBDN;ZNF439;RAD23A;GADD45GIP1;NFIX;NANOS3;ADGRE3;FARSA;MAST1;ANGPTL8;LOC100289333;TSPAN16;CALR;HOOK2;PALM3;SYCE2;DAND5	ENSG00000171291;ENSG00000187867;ENSG00000161860;ENSG00000131355;ENSG00000187556;ENSG00000132026;LOC100289333;ENSG00000179271;ENSG00000179262;ENSG00000105613;ENSG00000179284;ENSG00000008441;ENSG00000095066;ENSG00000179218;ENSG00000130173;ENSG00000130167;ENSG00000179115	NA	NA	NA	NA	Promoter	Promoter	Promoter
cg13495838	EH38E3916826	pELS	pELS	WDR5;BRD3;LINC00094;RXRA	ENSG00000196363;ENSG00000186350;ENSG00000169925;LINC00094	NA	NA	NA	NA	Promoter	Enhancer	Enhancer
cg03530294	EH38E3478519	pELS	pELS	KCNJ4;TST;APOL2;RASD2;APOL4;FOXRED2;MYH9;TXN2;APOL5;HMOX1;PVALB;MCM5;EIF3D;MPST;APOL6;APOL3;CSF2RB;TMPRSS6;MB;APOL1;RBFOX2	ENSG00000100342;ENSG00000128284;ENSG00000100350;ENSG00000128309;ENSG00000100297;ENSG00000221963;ENSG00000100353;ENSG00000187045;ENSG00000100348;ENSG00000128313;ENSG00000100292;ENSG00000100320;ENSG00000100368;ENSG00000198125;ENSG00000168135;ENSG00000100302;ENSG00000128311;ENSG00000100362;ENSG00000128335;ENSG00000100345;ENSG00000100336	chr22:36157017-36157098	MamRep564	Other	Unknown	Dual	Enhancer	Enhancer
cg04843710	EH38E3393928	PLS	pELS	MPP4;ORC2;RAPH1;NIF3L1;NRP2;AOX1;STRADB;CASP8;LINC01923;FZD7;CASP10;CDK15;C2CD6;LINC01792;CFLAR;CFLAR-AS1;FAM126B;ALS2;TMEM237;FLACC1;TRAK2;CLK1;BZW1;SPATS2L;SUMO1;ALS2CR12;NDUFB3;PPIL3	ENSG00000118257;ENSG00000226312;ENSG00000236653;ENSG00000064012;ENSG00000115942;ENSG00000237166;ENSG00000155755;ENSG00000155744;ENSG00000155760;ENSG00000173166;ENSG00000138356;ENSG00000138395;ENSG00000155749;ENSG00000119013;ENSG00000082126;ENSG00000196141;ENSG00000155754;ENSG00000082153;ENSG00000116030;ENSG00000082146;ENSG00000115993;ENSG00000013441;ENSG00000003402;ENSG00000003393;ALS2CR12;ENSG00000003400;ENSG00000240344;ENSG00000196290	NA	NA	NA	NA	Dual	Promoter	Enhancer
cg08647444	EH38E3131088	dELS	Low-DNase	NA	NA	NA	NA	NA	NA	Promoter	Enhancer	Gene body
cg04787468	EH38E3319572	CA-H3K4me3	CA-only	ALKAL2;LOC105373352	LOC105373352;ENSG00000189292	NA	NA	NA	NA	Intergenic	Poised promoter	Intergenic
cg02382775	EH38E3619346	dELS	Low-DNase	LINC01596;HELT;LVCAT8;LINC01093;ACSL1;CENPU;MIR3945HG;SLC25A4;ENPP6	ENSG00000151729;ENSG00000151726;ENSG00000164303;LVCAT8;ENSG00000251230;ENSG00000187821;ENSG00000250666;ENSG00000249173;ENSG00000151725	NA	NA	NA	NA	Intergenic	Enhancer	Intergenic
cg26493306	NA	NA	NA	NA	NA	NA	NA	NA	NA	Dual	Gene body	Gene body
cg21416739	EH38E3052501	dELS	Low-DNase	ULK1;PUS1;EP400	ENSG00000177169;ENSG00000183495;ENSG00000177192	NA	NA	NA	NA	Intergenic	Enhancer	Gene body
cg04915579	NA	NA	NA	NA	NA	chr5:37922146-37922604	L1MEd	LINE	L1	Promoter	Repeats	Repeats
cg08215942	EH38E3087157	pELS	Low-DNase	THTPA;JPH4;ZFHX2;DHRS2;AP1G2	ENSG00000213983;ENSG00000259431;ENSG00000100867;ENSG00000092051;ENSG00000136367	NA	NA	NA	NA	Gene body	Enhancer	Gene body
cg07054239	NA	NA	NA	NA	NA	NA	NA	NA	NA	Promoter	Gene body	Gene body
cg15013124	EH38E1570018	CA-CTCF	Low-DNase	NA	NA	NA	NA	NA	NA	Promoter	CTCF	Gene body
cg08543849	EH38E1322188	dELS	Low-DNase	RSG1;FBLIM1;ARHGEF19;EPHA2;HSPB7;C1orf64;FAM131C;CLCNKA;CLCNKB	ENSG00000142632;ENSG00000185519;RSG1;C1orf64;ENSG00000142627;ENSG00000173641;ENSG00000184908;ENSG00000186510;ENSG00000162458	NA	NA	NA	NA	Promoter	Enhancer	Gene body
cg12193327	EH38E1985419	dELS	Low-DNase	SRD5A2;XDH;CAPN14;CAPN13;GALNT14;EHD3	ENSG00000013016;ENSG00000214711;ENSG00000277893;ENSG00000158125;ENSG00000162949;ENSG00000158089	chr2:31231650-31231924	MamRep38	DNA	hAT	Promoter	Enhancer	Repeats
cg10925640	EH38E3699945	pELS	Low-DNase	MDC1	ENSG00000137337	NA	NA	NA	NA	Promoter	Enhancer	Gene body
cg10501305	EH38E3189396	pELS	pELS	CLEC18A;MTSS2;AP1G1;LINC01568;HYDIN;IST1;CALB2;VAC14;ZFHX3;CHST4;DHX38;HP;HPR;MTSS1L;TAT;HCCAT5;ZNF19;TLE7;PMFBP1;TXNL4B;ZNF821;ZNF23;ATXN1L;PKD1L3;SF3B3;DHODH;CDH16;MARVELD3;CMTM4;IL34;SMPD3;PHLPP2;CMTR2;COG4	ENSG00000103043;ENSG00000140832;ENSG00000183723;ENSG00000182149;ENSG00000102984;ENSG00000167377;ENSG00000260880;ENSG00000132613;MTSS1L;ENSG00000140836;ENSG00000157423;ENSG00000180917;ENSG00000102967;ENSG00000166589;ENSG00000103056;ENSG00000140830;ENSG00000118557;ENSG00000166747;ENSG00000189091;ENSG00000258779;ENSG00000157429;ENSG00000277481;ENSG00000257017;ENSG00000260734;ENSG00000157368;ENSG00000224470;ENSG00000040199;ENSG00000157322;ENSG00000172137;ENSG00000103051;ENSG00000140829;ENSG00000198650;ENSG00000140835;ENSG00000261701	NA	NA	NA	NA	Dual	Enhancer	Enhancer
cg05595884	NA	NA	NA	NA	NA	NA	NA	NA	NA	Gene body	Gene body	Gene body
cg05870296	NA	NA	NA	NA	NA	NA	NA	NA	NA	Promoter	Gene body	Gene body
cg03444838	EH38E2880993	dELS	CA-CTCF	LINC00200;ADARB2;IDI2;LINC00701;LINC00700;WDR37;LARP4B;PRR26;GTPBP4;DIP2C;TUBB8;IDI1	ENSG00000234556;ENSG00000185736;ENSG00000229205;ENSG00000234962;ENSG00000107937;ENSG00000047056;PRR26;ENSG00000261456;ENSG00000107929;ENSG00000067064;ENSG00000148377;ENSG00000151240	NA	NA	NA	NA	Enhancer	Enhancer	CTCF
cg02967752	NA	NA	NA	NA	NA	chr16:77710072-77710230	MER5A1	DNA	hAT-Charlie	Promoter	Repeats	Repeats
cg03711675	NA	NA	NA	NA	NA	chr2:68641886-68642056	HSMAR2	DNA	TcMar-Mariner	Intergenic	Repeats	Repeats
cg03308494	EH38E3021692	PLS	Low-DNase	OS9;SLC26A10;ARHGEF25;B4GALNT1;CDK4;DTX3;PIP4K2C	ENSG00000240771;ENSG00000135454;ENSG00000178498;ENSG00000135502;ENSG00000135446;ENSG00000135506;ENSG00000166908	NA	NA	NA	NA	Promoter	Promoter	Gene body
cg01055830	EH38E2421302	pELS	Low-DNase	RBM22;FAT2;SYNPO;SMIM3;SLC6A7;CAMK2A;NDST1;IRGM;PDGFRB;MYOZ3;LOC644762;CD74;GPX3	ENSG00000070614;ENSG00000070808;ENSG00000164591;ENSG00000171992;ENSG00000011083;ENSG00000256235;ENSG00000237693;ENSG00000211445;LOC644762;ENSG00000086570;ENSG00000113721;ENSG00000019582;ENSG00000086589	NA	NA	NA	NA	Gene body	Enhancer	Gene body
cg05325249	EH38E3694794	dELS	Low-DNase	DEK;RNF144B	ENSG00000137393;ENSG00000124795	NA	NA	NA	NA	Intergenic	Enhancer	Intergenic
cg25225232	NA	NA	NA	NA	NA	NA	NA	NA	NA	Promoter	Gene body	Gene body
cg09760387	EH38E3216993	pELS	Low-DNase	TMIGD1;CPD	ENSG00000182271;ENSG00000108582	NA	NA	NA	NA	Dual	Enhancer	Intergenic
cg14947101	NA	NA	NA	NA	NA	NA	NA	NA	NA	Gene body	Gene body	Gene body
cg14491186	NA	NA	NA	NA	NA	chr1:18486777-18487085	L1ME4a	LINE	L1	Intergenic	Repeats	Repeats
cg13334800	EH38E3189804	dELS	Low-DNase	ZFHX3;ATXN1L;PMFBP1;DHODH	ENSG00000224470;ENSG00000102967;ENSG00000118557;ENSG00000140836	NA	NA	NA	NA	Gene body	Enhancer	Gene body
cg03417233	NA	NA	NA	NA	NA	NA	NA	NA	NA	Dual	Gene body	Gene body
cg24549193	NA	NA	NA	NA	NA	chr13:45540943-45541156	MIR	SINE	MIR	Gene body	Repeats	Repeats
cg22936822	NA	NA	NA	NA	NA	NA	NA	NA	NA	Gene body	Gene body	Gene body
cg02968658	NA	NA	NA	NA	NA	NA	NA	NA	NA	Intergenic	Intergenic	Intergenic
cg02758499	NA	NA	NA	NA	NA	NA	NA	NA	NA	Gene body	Gene body	Gene body
cg26533350	EH38E2861148	pELS	Low-DNase	MFSD4A;CDK18	ENSG00000117266;ENSG00000174514	NA	NA	NA	NA	Promoter	Enhancer	Intergenic
cg23887992	NA	NA	NA	NA	NA	NA	NA	NA	NA	Enhancer	Intergenic	Intergenic
cg26972969	EH38E3647860	pELS	Low-DNase	LINC02059;LINC01949;TMEM161B;CCNH;LINC01339;LINC00461;ADGRV1;LINC02060;MEF2C	ENSG00000245526;ENSG00000134480;ENSG00000164180;ENSG00000250544;ENSG00000250156;ENSG00000288569;ENSG00000081189;ENSG00000164199;ENSG00000248555	NA	NA	NA	NA	Dual	Enhancer	Gene body
cg23204603	NA	NA	NA	NA	NA	NA	NA	NA	NA	Promoter	Gene body	Gene body
cg21150322	EH38E2264056	dELS	Low-DNase	EIF2B5;HTR3C;EHHADH-AS1;DVL3;PSMD2;ABCF3;MAP6D1;ABCC5;EEF1AKMT4;KLHL6-AS1;HTR3D;ALG3;CAMK2N2;PARL	ENSG00000284753;ENSG00000163888;ENSG00000178084;ENSG00000214160;ENSG00000186090;ENSG00000175193;ENSG00000114770;ENSG00000161204;ENSG00000175166;ENSG00000145191;ENSG00000223358;ENSG00000242522;ENSG00000161202;ENSG00000180834	NA	NA	NA	NA	Intergenic	Enhancer	Intergenic
cg08931107	EH38E4039460	pELS	pELS	TMEM151A;CTSF;SYT12;CNIH2;BRMS1;B4GAT1;RIN1;CLCF1;GAL3ST3;CD248;CARNS1	ENSG00000174080;ENSG00000173227;ENSG00000179292;ENSG00000174744;ENSG00000172508;ENSG00000175229;ENSG00000174871;ENSG00000174684;ENSG00000174807;ENSG00000175505;ENSG00000174791	NA	NA	NA	NA	Dual	Enhancer	Enhancer
cg17835109	EH38E3305056	dELS	Low-DNase	LRFN1;ACP7;SYCN;GMFG;PAK4;FBXO27;IFNL3;IFNL1;IFNL2;NCCRP1	ENSG00000179751;ENSG00000182393;ENSG00000183709;ENSG00000130669;ENSG00000197110;ENSG00000130755;ENSG00000188505;ENSG00000183760;ENSG00000128011;ENSG00000161243	NA	NA	NA	NA	Gene body	Enhancer	Gene body
cg10411510	EH38E3759790	pELS	pELS	AHR;KCCAT333;AGR3	ENSG00000173467;KCCAT333;ENSG00000106546	chr7:17297650-17298141	L2	LINE	L2	Promoter	Enhancer	Enhancer
cg08871657	EH38E2243412	dELS	CA-only	RASA2;PXYLP1;SPSB4;ZBTB38	ENSG00000175093;ENSG00000155903;ENSG00000155893;ENSG00000177311	NA	NA	NA	NA	Gene body	Enhancer	Gene body
cg11212594	NA	NA	NA	NA	NA	chr5:10518158-10518760	L1MC4	LINE	L1	Gene body	Repeats	Repeats
cg20067200	EH38E3633956	pELS	Low-DNase	CARD6	ENSG00000132357	NA	NA	NA	NA	Intergenic	Enhancer	Intergenic
cg08302208	NA	NA	NA	NA	NA	chr20:4296128-4296511	MLT1B	LTR	ERVL-MaLR	Intergenic	Repeats	Repeats
cg13554177	EH38E3717741	dELS	Low-DNase	IRAK1BP1;PHIP;HMGN3	ENSG00000146243;ENSG00000146247;ENSG00000118418	NA	NA	NA	NA	Gene body	Enhancer	Gene body
cg05200658	NA	NA	NA	NA	NA	NA	NA	NA	NA	Promoter	Gene body	Gene body
cg05983405	EH38E2906438	pELS	Low-DNase	NODAL;PALD1;ADAMTS14;LOC105378349;PRF1;TBATA	LOC105378349;ENSG00000180644;ENSG00000138316;ENSG00000166220;ENSG00000107719;ENSG00000156574	NA	NA	NA	NA	Gene body	Enhancer	Gene body
cg25076062	NA	NA	NA	NA	NA	chr1:101721805-101722539	L1ME3	LINE	L1	Promoter	Repeats	Repeats
cg03945400	EH38E3128094	pELS	Low-DNase	AQR;TMCO5A;RASGRP1;DPH6-AS1;THBS1;MEIS2;C15orf53;C15orf41;FAM98B;DPH6;ZNF770;SPRED1;C15orf54	ENSG00000134138;C15orf53;C15orf41;ENSG00000166068;ENSG00000171262;ENSG00000198146;ENSG00000137801;ENSG00000166069;ENSG00000134146;ENSG00000021776;ENSG00000172575;DPH6-AS1;C15orf54	NA	NA	NA	NA	Promoter	Enhancer	Intergenic
cg15851696	NA	NA	NA	NA	NA	NA	NA	NA	NA	Dual	Gene body	Gene body
cg19969670	EH38E3139804	pELS	Low-DNase	RBPMS2;ZNF609	ENSG00000166831;ENSG00000180357	chr15:64630564-64630767	AluSx	SINE	Alu	Gene body	Enhancer	Repeats
cg26450604	NA	NA	NA	NA	NA	chr12:47777673-47777926	L1ME3Cz	LINE	L1	Promoter	Repeats	Repeats
cg25973941	EH38E4163806	pELS	Low-DNase	SPPL2C	ENSG00000185294	NA	NA	NA	NA	Promoter	Enhancer	Gene body
cg16085019	EH38E2805761	dELS	Low-DNase	EXO5;CTPS1;CITED4;RIMS3;SLFNL1;KCNQ4;SCMH1	ENSG00000164002;ENSG00000171790;ENSG00000171793;ENSG00000117016;ENSG00000179862;ENSG00000010803;ENSG00000117013	NA	NA	NA	NA	Intergenic	Enhancer	Intergenic
cg12292134	EH38E2668357	dELS	CA-only	NA	NA	NA	NA	NA	NA	Enhancer	Enhancer	Gene body
cg21702608	NA	NA	NA	NA	NA	NA	NA	NA	NA	Promoter	Gene body	Gene body
cg06993307	EH38E1817163	pELS	Low-DNase	LINC02169;MMP2;SLC6A2;CES1;IRX5;LPCAT2;CES5A;CAPNS2;FTO;RPGRIP1L;IRX6;IRX3;CRNDE;LINC02140	ENSG00000103546;ENSG00000259517;ENSG00000087245;ENSG00000087253;ENSG00000261803;ENSG00000159387;ENSG00000245694;ENSG00000177508;ENSG00000140718;ENSG00000176842;ENSG00000159398;ENSG00000198848;ENSG00000103494;ENSG00000256812	NA	NA	NA	NA	Promoter	Enhancer	Gene body
cg01138819	NA	NA	NA	NA	NA	NA	NA	NA	NA	Intergenic	Intergenic	Intergenic
cg14965694	NA	NA	NA	NA	NA	NA	NA	NA	NA	Intergenic	Intergenic	Intergenic
cg21416069	EH38E3783173	dELS	CA-TF	NA	NA	NA	NA	NA	NA	Promoter	Enhancer	TF
cg05917490	NA	NA	NA	NA	NA	NA	NA	NA	NA	Promoter	Gene body	Gene body
cg13750850	EH38E3467707	dELS	CA-only	OR11H1;LINC01659;LINC01663;SEPTIN5;GAB4;DGCR8;ESS2;LINC00895;C22orf29;GNB1L;ZNF74;COMT;MRPL40;GSC2;CCDC188;LOC284865;CECR2;FAM230A;MICAL3;TXNRD2;LINC01660;TBX1;ARVCF;SUSD2;TANGO2;FAM230B;CLDN5;SLC25A1;DGCR14;LINC00896;RTL10;RTN4R;DGCR6L;RANBP1;KLHL22;AIFM3;LINC01662;CDC45;DGCR5;HIRA;VPREB1;TRMT2A;LINC01664;SGSM1;DGCR10;DGCR2;DGCR6;TSSK2;SERPIND1;DGCR9;C22orf39;PRODH;SLC7A4;UFD1;ZDHHC8;SEPT5;GP1BB;SEPT5-GP1BB;CLTCL1	LOC284865;ENSG00000099904;ENSG00000063515;ENSG00000235478;ENSG00000099899;ENSG00000242259;DGCR10;ENSG00000215568;DGCR9;ENSG00000099901;ENSG00000070371;ENSG00000128191;ENSG00000167037;LINC01660;ENSG00000185608;ENSG00000070010;ENSG00000183597;ENSG00000100056;ENSG00000099954;ENSG00000093010;ENSG00000183628;ENSG00000070413;LINC01662;ENSG00000236499;ENSG00000215498;ENSG00000184702;ENSG00000099889;ENSG00000100033;SEPT5-GP1BB;ENSG00000100084;ENSG00000169575;ENSG00000203618;ENSG00000206203;ENSG00000185252;ENSG00000184470;LINC01663;ENSG00000185838;ENSG00000130538;ENSG00000277870;ENSG00000234928;ENSG00000099960;ENSG00000128185;ENSG00000099937;ENSG00000281548;ENSG00000040608;ENSG00000093009;ENSG00000099910;SEPT5;ENSG00000100075;C22orf29;DGCR14;ENSG00000243156;ENSG00000234409;ENSG00000184113;ENSG00000184058;ENSG00000237517;ENSG00000183773;ENSG00000215012;ENSG00000099994	NA	NA	NA	NA	Enhancer	Enhancer	Gene body
cg13916351	NA	NA	NA	NA	NA	NA	NA	NA	NA	Gene body	Gene body	Gene body
cg11296295	NA	NA	NA	NA	NA	NA	NA	NA	NA	Intergenic	Intergenic	Intergenic
cg19798224	EH38E3116366	PLS	Low-DNase	SLC25A47;SLC25A29	ENSG00000140107;ENSG00000197119	NA	NA	NA	NA	Promoter	Promoter	Intergenic
cg19196945	EH38E3602915	PLS	PLS	SPATA5;NUDT6;TMEM155	ENSG00000145375;TMEM155;ENSG00000170917	NA	NA	NA	NA	Promoter	Promoter	Promoter
cg06693953	NA	NA	NA	NA	NA	NA	NA	NA	NA	Promoter	Gene body	Gene body
cg06356931	EH38E2329578	pELS	pELS	SLC7A11-AS1;LOC105377448;PCDH18;MGARP;MGST2;NDUFC1;LINC00613;UCP1;SETD7;SLC7A11;LINC00616;LINC00499;NAA15;RAB33B;NOCT;PABPC4L;ELF2	ENSG00000109424;ENSG00000151014;ENSG00000085871;ENSG00000251372;ENSG00000145391;ENSG00000109390;ENSG00000172007;ENSG00000250033;ENSG00000248330;ENSG00000137463;ENSG00000151012;ENSG00000109381;ENSG00000189184;ENSG00000164134;LOC105377448;ENSG00000254535;ENSG00000248307	NA	NA	NA	NA	Promoter	Enhancer	Enhancer
cg08701070	EH38E1435919	dELS	Low-DNase	CHRM3;ZP4;FMN2;LINC01139	ENSG00000215808;ENSG00000155816;ENSG00000116996;ENSG00000133019	NA	NA	NA	NA	Intergenic	Enhancer	Intergenic
cg01416346	NA	NA	NA	NA	NA	NA	NA	NA	NA	Promoter	Gene body	Gene body
cg24974047	EH38E3599376	dELS	Low-DNase	ETNPPL;CYP2U1;PLA2G12A;COL25A1;CXXC4;CAMK2D;ZCCHC23;RPL34;OSTC	ENSG00000168772;ENSG00000164089;ENSG00000198856;ENSG00000145349;ENSG00000123739;ENSG00000188517;ENSG00000155016;ENSG00000109475;ZCCHC23	NA	NA	NA	NA	Gene body	Enhancer	Gene body
cg07162011	NA	NA	NA	NA	NA	NA	NA	NA	NA	Gene body	Gene body	Gene body
cg08371406	EH38E3873360	dELS	Low-DNase	RFX3-AS1;TPD52L3;PTPRD-AS1;PTPRD;GLDC	ENSG00000170777;RFX3-AS1;ENSG00000153707;ENSG00000178445;ENSG00000225706	NA	NA	NA	NA	Gene body	Enhancer	Gene body
cg15833123	EH38E3265497	dELS	Low-DNase	RIT2	ENSG00000152214	NA	NA	NA	NA	Gene body	Enhancer	Gene body
cg17324840	EH38E1447509	dELS	dELS	LINC00709;PROSER2;LINC00710;USP6NL;CELF2;GATA3;SFTA1P;ECHDC3;GATA3-AS1	ENSG00000134463;ENSG00000148426;ENSG00000229240;ENSG00000225383;ENSG00000048740;ENSG00000148429;ENSG00000197308;ENSG00000230014;ENSG00000107485	NA	NA	NA	NA	Intergenic	Enhancer	Enhancer
cg21589431	EH38E3151786	dELS	Low-DNase	GOLGA6L4;AGBL1;PDE8A	ENSG00000184206;ENSG00000273540;ENSG00000073417	NA	NA	NA	NA	Promoter	Enhancer	Gene body
cg16747903	NA	NA	NA	NA	NA	NA	NA	NA	NA	Promoter	Gene body	Gene body
cg25091228	NA	NA	NA	NA	NA	NA	NA	NA	NA	Dual	Gene body	Gene body
cg00010734	NA	NA	NA	NA	NA	NA	NA	NA	NA	Intergenic	Intergenic	Intergenic
cg15651928	EH38E2107880	dELS	CA-only	NECAB3;ZNF341;C20orf144;PXMP4;CBFA2T2;SNTA1;E2F1;ACTL10;CDK5RAP1	ENSG00000149609;ENSG00000101417;ENSG00000078699;ENSG00000101400;ENSG00000125967;ENSG00000288649;ENSG00000131061;ENSG00000101412;ENSG00000101391	NA	NA	NA	NA	Gene body	Enhancer	Gene body
cg16690286	EH38E4259787	TF	Low-DNase	BPIFA1;BPIFA3;BPIFB1;C20orf203	ENSG00000198183;ENSG00000131059;ENSG00000125999;ENSG00000198547	chr20:33282262-33282453	MIRb	SINE	MIR	Promoter	TF	Repeats
cg21359558	NA	NA	NA	NA	NA	NA	NA	NA	NA	Promoter	Gene body	Gene body
cg16102283	EH38E2936746	dELS	Low-DNase	ADAM8;UTF1;VENTX	ENSG00000151650;ENSG00000171794;ENSG00000151651	NA	NA	NA	NA	Promoter	Enhancer	Gene body
cg08634024	NA	NA	NA	NA	NA	NA	NA	NA	NA	Promoter	Gene body	Gene body
cg16768966	NA	NA	NA	NA	NA	NA	NA	NA	NA	Promoter	Gene body	Gene body
cg27081585	NA	NA	NA	NA	NA	chr12:106886555-106886834	Tigger16b	DNA	TcMar-Tigger	Enhancer	Repeats	Repeats
cg11805083	NA	NA	NA	NA	NA	NA	NA	NA	NA	Promoter	Gene body	Gene body
cg14442329	NA	NA	NA	NA	NA	NA	NA	NA	NA	Enhancer	Gene body	Gene body
cg26110466	NA	NA	NA	NA	NA	NA	NA	NA	NA	Promoter	Gene body	Gene body
cg13807646	NA	NA	NA	NA	NA	chr20:40156504-40156728	MIRb	SINE	MIR	Intergenic	Repeats	Repeats
cg20558659	NA	NA	NA	NA	NA	NA	NA	NA	NA	Promoter	Gene body	Gene body
cg16371032	NA	NA	NA	NA	NA	NA	NA	NA	NA	Promoter	Gene body	Gene body
cg02096495	NA	NA	NA	NA	NA	chr2:227381959-227382168	MLT1O	LTR	ERVL-MaLR	Promoter	Repeats	Repeats
cg20623679	EH38E3538259	dELS	Low-DNase	GATA2;LINC01565;DNAJB8;EEFSEC;RUVBL1	ENSG00000179348;ENSG00000175792;ENSG00000132394;ENSG00000179407;ENSG00000198685	NA	NA	NA	NA	Gene body	Enhancer	Gene body
cg10395507	EH38E2779480	dELS	Low-DNase	MMEL1;ACTRT2;PRDM16;ARHGEF16	ENSG00000142611;ENSG00000169717;ENSG00000142606;ENSG00000130762	chr1:2983907-2984099	MIRc	SINE	MIR	Intergenic	Enhancer	Repeats
cg25605754	EH38E3795629	PLS	Low-DNase	TFEC;WNT2;TES;MDFIC;ST7-OT3;ST7;LINC01510;ST7-AS2;ASZ1;CAV2;ST7-AS1;CAPZA2;MET;CAV1;CTTNBP2;ST7-OT4	ENSG00000154438;ST7-OT3;ENSG00000105967;ENSG00000135269;ENSG00000105976;ENSG00000105989;ENSG00000077063;ENSG00000105971;ENSG00000227199;ENSG00000226367;ENSG00000198898;ENSG00000004866;LINC01510;ENSG00000214188;ENSG00000105974;ENSG00000135272	NA	NA	NA	NA	Promoter	Promoter	Gene body
cg06738786	NA	NA	NA	NA	NA	NA	NA	NA	NA	Promoter	Gene body	Gene body
cg01476820	EH38E3356222	PLS	PLS	SFTPB;GNLY;TCF7L1;LOC90784;PTCD3;TMEM150A;POLR1A;ATOH8	ENSG00000168874;ENSG00000115523;ENSG00000132300;ENSG00000168890;LOC90784;ENSG00000068654;ENSG00000168878;ENSG00000152284	NA	NA	NA	NA	Promoter	Promoter	Promoter
cg21415998	EH38E2812637	dELS	Low-DNase	ACOT11	ENSG00000162390	NA	NA	NA	NA	Dual	Enhancer	Gene body
cg02346077	NA	NA	NA	NA	NA	NA	NA	NA	NA	Promoter	Gene body	Gene body
cg22555262	EH38E2999764	pELS	pELS	CLEC4A;CCND2-AS1;A2M;DYRK4;CD9;SLC6A13;FGF6;NRIP2;C3AR1;RAD51AP1;PARP11;KCNA5;LINC00940;RBP5;KCNA1;PRMT8;TIGAR;THCAT155;TSPAN9;GALNT8;NTF3;PLEKHG6;CLEC4C;FGF23;KCNA6;PIANP;AKAP3;ANO2;ACSM4;TEAD4;NDUFA9;CLEC6A;CRACR2A;TULP3;CCND2;FAM90A1;C12orf4;ZNF705A	ENSG00000010379;ENSG00000111254;ENSG00000139180;ENSG00000078237;ENSG00000047621;ENSG00000171847;ENSG00000008323;ENSG00000111241;ENSG00000130035;ENSG00000198178;ENSG00000185652;ENSG00000011105;ENSG00000205846;ENSG00000111262;ENSG00000287243;ENSG00000139200;ENSG00000175899;ENSG00000171860;ENSG00000255920;ENSG00000111224;ENSG00000197905;ENSG00000139194;ENSG00000235049;ENSG00000078246;ENSG00000047617;ENSG00000196946;ENSG00000215009;ENSG00000111247;ENSG00000010219;ENSG00000151079;ENSG00000010278;ENSG00000111729;ENSG00000111218;ENSG00000053702;ENSG00000118971;ENSG00000130038;ENSG00000130037;ENSG00000118972	NA	NA	NA	NA	Dual	Enhancer	Enhancer
cg01204356	EH38E3695006	dELS	Low-DNase	ID4	ENSG00000172201	NA	NA	NA	NA	Gene body	Enhancer	Gene body
cg14393358	NA	NA	NA	NA	NA	NA	NA	NA	NA	Gene body	Gene body	Gene body
cg09591406	EH38E3204613	dELS	Low-DNase	ATP2A3;P2RX1	ENSG00000108405;ENSG00000074370	chr17:3930558-3930611	G-rich	Low_complexity	Low_complexity	Promoter	Enhancer	Gene body
cg20469762	EH38E4184691	TF	Low-DNase	FECH;ALPK2;NEDD4L;ATP8B1;NARS1	ENSG00000081923;ENSG00000049759;ENSG00000066926;ENSG00000198796;ENSG00000134440	chr18:57882593-57882967	L1MB7	LINE	L1	Intergenic	TF	Repeats
cg06378100	EH38E3179073	pELS	Low-DNase	CBLN1;LINC02133;ABCC11;ABCC12;SIAH1;N4BP1;NETO2;LONP2;LINC02192	ENSG00000140798;ENSG00000171208;ENSG00000102910;ENSG00000102921;ENSG00000261325;ENSG00000196470;ENSG00000121270;ENSG00000102924;ENSG00000261231	NA	NA	NA	NA	Dual	Enhancer	Intergenic
cg19324678	EH38E3024366	dELS	Low-DNase	TMBIM4;LOC105369187;KCNMB4;AVPR1A;FLJ41278;WIF1;LEMD3;LLPH;IRAK3;TBC1D30;HMGA2;MSRB3;GRIP1	ENSG00000174099;ENSG00000166148;ENSG00000149948;ENSG00000090376;ENSG00000155974;ENSG00000156076;ENSG00000139233;FLJ41278;ENSG00000135643;ENSG00000111490;ENSG00000174106;LOC105369187;ENSG00000155957	NA	NA	NA	NA	Gene body	Enhancer	Gene body
cg23462632	EH38E2459708	dELS	dELS	C2;CFB;C4A;PPT2;PPT2-EGFL8;AGPAT1;EGFL8;EHMT2;HLA-DQB2;HLA-DQA2;HLA-DRB5;C4B;TNXB;ATF6B;NOTCH4;CYP21A2;C6orf10;PRRT1;BTNL2;FKBPL	ENSG00000204301;ENSG00000204371;ENSG00000213676;ENSG00000204290;ENSG00000258388;ENSG00000237541;ENSG00000168477;ENSG00000241404;ENSG00000231852;ENSG00000244731;ENSG00000204314;ENSG00000224389;ENSG00000204310;C6orf10;ENSG00000166278;ENSG00000243649;ENSG00000204315;ENSG00000232629;ENSG00000198502;ENSG00000221988	NA	NA	NA	NA	Gene body	Enhancer	Enhancer
cg02712474	NA	NA	NA	NA	NA	chr2:151263908-151264474	L2	LINE	L2	Intergenic	Repeats	Repeats
cg25258033	EH38E2524588	pELS	pELS	RPS6KA2;RNASET2;GPR31;FGFR1OP;TCP10L2;CCR6	ENSG00000120436;FGFR1OP;ENSG00000026297;ENSG00000071242;ENSG00000166984;ENSG00000112486	NA	NA	NA	NA	Promoter	Enhancer	Enhancer
cg00957665	NA	NA	NA	NA	NA	NA	NA	NA	NA	Promoter	Gene body	Gene body
cg16240480	EH38E2875994	PLS	Low-DNase	DISC1;EDARADD;LGALS8	ENSG00000162946;ENSG00000116977;ENSG00000186197	NA	NA	NA	NA	Promoter	Promoter	Gene body
cg26753376	EH38E1327424	dELS	CA-only	C1QB;EPHB2;C1orf234;HTR1D;LACTBL1;EPHA8;KDM1A	C1orf234;ENSG00000173369;ENSG00000004487;ENSG00000070886;ENSG00000133216;ENSG00000179546;ENSG00000215906	NA	NA	NA	NA	Intergenic	Enhancer	Intergenic
cg03025289	EH38E3572668	dELS	Low-DNase	AFAP1;HMX1;ACOX3;CPZ;STK32B;HTRA3;TRMT44;ABLIM2;JAKMIP1;GPR78	ENSG00000163995;ENSG00000152953;ENSG00000155269;ENSG00000155275;ENSG00000215612;ENSG00000170801;ENSG00000087008;ENSG00000196526;ENSG00000152969;ENSG00000109625	chr4:8479317-8479868	Tigger3	DNA	TcMar-Tigger	Promoter	Enhancer	Repeats
cg04993874	EH38E2205818	dELS	Low-DNase	FAM107A;PDHB;IL17RD;FLNB;DNASE1L3;PXK;SPATA12;DENND6A;SLMAP;ABHD6;ARF4;RPP14;HTD2;ASB14;ACOX2;KCTD6;DNAH12;HESX1;PDE12	ENSG00000163684;ENSG00000186451;ENSG00000239388;ENSG00000163681;ENSG00000168297;ENSG00000163686;ENSG00000144730;ENSG00000174839;ENSG00000168306;ENSG00000168309;ENSG00000174844;ENSG00000163666;ENSG00000163687;ENSG00000255154;ENSG00000168291;ENSG00000174840;ENSG00000168374;ENSG00000136068;ENSG00000168301	chr3:57959484-57959705	MIRb	SINE	MIR	Enhancer	Enhancer	Repeats
cg23345050	NA	NA	NA	NA	NA	NA	NA	NA	NA	Promoter	Gene body	Gene body
cg19308769	NA	NA	NA	NA	NA	NA	NA	NA	NA	Dual	Intergenic	Intergenic
cg23864202	EH38E1739722	PLS	Low-DNase	BDKRB1	ENSG00000100739	NA	NA	NA	NA	Promoter	Promoter	Gene body
cg07315207	EH38E2910315	dELS	dELS	KCNMA1	ENSG00000156113	NA	NA	NA	NA	Enhancer	Enhancer	Enhancer
cg07145061	NA	NA	NA	NA	NA	NA	NA	NA	NA	Gene body	Gene body	Gene body
cg11936121	EH38E4042010	PLS	PLS	RNF169;FOLR2;WNT11;SLCO2B1;MOGAT2	ENSG00000137491;ENSG00000166391;ENSG00000166439;ENSG00000085741;ENSG00000165457	NA	NA	NA	NA	Promoter	Promoter	Promoter
cg00713066	NA	NA	NA	NA	NA	NA	NA	NA	NA	Promoter	Intergenic	Intergenic
cg19265103	EH38E3016870	pELS	pELS	SLC4A8;GALNT6;CELA1	ENSG00000139610;ENSG00000139629;ENSG00000050438	NA	NA	NA	NA	Promoter	Enhancer	Enhancer
cg25723459	EH38E1579873	pELS	Low-DNase	ST3GAL4	ENSG00000110080	NA	NA	NA	NA	Dual	Enhancer	Gene body
cg14484069	EH38E1695900	dELS	Low-DNase	EFNB2;ARGLU1;LINC00443;LINC00551	ENSG00000125266;ENSG00000272274;ENSG00000134884;ENSG00000230156	NA	NA	NA	NA	Intergenic	Enhancer	Gene body
cg01336912	EH38E3292373	PLS	PLS	PALM3;RLN3;MISP3	ENSG00000141854;ENSG00000187867;ENSG00000171136	NA	NA	NA	NA	Promoter	Promoter	Promoter
cg03251324	EH38E3488508	dELS	Low-DNase	NA	NA	NA	NA	NA	NA	Gene body	Enhancer	Gene body
cg14261957	EH38E2075539	PLS	PLS	CYP27A1;CATIP;RNF25;STK36;CATIP-AS2;SLC11A1;CFAP65	ENSG00000018280;ENSG00000135929;ENSG00000163482;ENSG00000158428;ENSG00000181378;ENSG00000237281;ENSG00000163481	NA	NA	NA	NA	Dual	Promoter	Promoter
cg00413145	NA	NA	NA	NA	NA	chr3:196748161-196748785	L1MC1	LINE	L1	Promoter	Repeats	Repeats
cg01255060	EH38E2192003	dELS	CA-CTCF	STAC;DCLK3	ENSG00000163673;ENSG00000144681	NA	NA	NA	NA	Intergenic	Enhancer	CTCF
cg22904401	EH38E2391611	dELS	CA-TF	POU5F2;SLF1;NR2F1;FAM172A;KIAA0825	ENSG00000185261;ENSG00000133302;ENSG00000248483;ENSG00000175745;ENSG00000113391	NA	NA	NA	NA	Intergenic	Enhancer	TF
cg17109725	NA	NA	NA	NA	NA	NA	NA	NA	NA	Intergenic	Intergenic	Intergenic
cg18218638	NA	NA	NA	NA	NA	chr19:54264821-54265125	MLT1C	LTR	ERVL-MaLR	Promoter	Repeats	Repeats
cg02490920	EH38E3513215	pELS	pELS	HYAL1;SEMA3B;HYAL2;SEMA3F;RBM5;TUSC2;GNAT1;HYAL3;IFRD2;SLC38A3;NAT6;GNAI2;LSMEM2	ENSG00000186792;ENSG00000188338;ENSG00000114383;ENSG00000214706;ENSG00000179564;ENSG00000012171;ENSG00000114378;ENSG00000114349;NAT6;ENSG00000114353;ENSG00000001617;ENSG00000003756;ENSG00000068001	NA	NA	NA	NA	Dual	Enhancer	Enhancer
cg26011692	EH38E3104768	dELS	Low-DNase	FCF1;AREL1;LTBP2;SYNDIG1L	ENSG00000183379;ENSG00000119681;ENSG00000119616;ENSG00000119682	NA	NA	NA	NA	Promoter	Enhancer	Gene body
cg01502462	EH38E3375865	PLS	Low-DNase	ZEB2;TEX41;LRP1B;ARHGAP15;GTDC1;LOC105373656;KYNU;ZEB2-AS1;LINC01412	ENSG00000115919;ENSG00000075884;ENSG00000169554;LOC105373656;ENSG00000238057;ENSG00000121964;ENSG00000226674;ENSG00000168702;ENSG00000232606	NA	NA	NA	NA	Promoter	Promoter	Gene body
cg21684676	EH38E3755451	dELS	Low-DNase	PAPOLB	ENSG00000218823	NA	NA	NA	NA	Promoter	Enhancer	Gene body
cg24284251	EH38E4322765	CA	Low-DNase	NA	NA	chr3:193762154-193762359	L2a	LINE	L2	Intergenic	Repeats	Repeats
cg05543763	EH38E4085824	dELS	Low-DNase	NA	NA	NA	NA	NA	NA	Promoter	Enhancer	Gene body
cg03896003	NA	NA	NA	NA	NA	NA	NA	NA	NA	Enhancer	Gene body	Gene body
cg22234154	NA	NA	NA	NA	NA	NA	NA	NA	NA	Promoter	Gene body	Gene body
cg16522612	NA	NA	NA	NA	NA	NA	NA	NA	NA	Promoter	Gene body	Gene body
cg16435779	NA	NA	NA	NA	NA	NA	NA	NA	NA	Promoter	Gene body	Gene body
cg00333314	EH38E3205520	PLS	Low-DNase	CXCL16;ENO3;LOC102724009;ZMYND15;PFN1	ENSG00000108515;LOC102724009;ENSG00000108518;ENSG00000161921;ENSG00000141497	NA	NA	NA	NA	Promoter	Promoter	Gene body
cg23746329	EH38E3173352	dELS	Low-DNase	COG7;NDUFAB1;GGA2;PALB2;UBFD1;EARS2;SCNN1B;DCTN5	ENSG00000083093;ENSG00000103353;ENSG00000103365;ENSG00000168447;ENSG00000168434;ENSG00000004779;ENSG00000103356;ENSG00000166847	chr16:23480196-23480342	MER5A	DNA	hAT-Charlie	Promoter	Enhancer	Repeats
cg15558299	EH38E2861213	pELS	Low-DNase	C1orf106;CNTN2;MAPKAPK2;PM20D1;GPR37L1;CDK18;RAB29;MFSD4A;SOX13;SHISA4;SLC45A3;SRGAP2;TNNT2;HSD11B1;RBBP5;GOLT1A;SYT2;NUAK2;EIF2D;CD55;CTSE;NFASC;ADORA1;G0S2;KLHDC8A;ELF3;LAD1;CACNA1S;NUCKS1;MYBPH;LEMD1;BLACAT1;SLC26A9;IL24;FMOD;CHI3L1;TMCC2;ELK4;ETNK2;FAM72A;C1orf186;AVPR1B;IL19;DSTYK;SLC41A1;TMEM81;PIGR	C1orf106;ENSG00000123689;ENSG00000198049;ENSG00000196550;ENSG00000133048;ENSG00000163485;ENSG00000163545;ENSG00000159166;ENSG00000133055;ENSG00000196188;ENSG00000133069;ENSG00000174514;ENSG00000266028;ENSG00000117222;ENSG00000117266;ENSG00000142224;ENSG00000162877;ENSG00000069275;ENSG00000133065;ENSG00000143486;ENSG00000118194;ENSG00000143842;ENSG00000143845;ENSG00000162889;ENSG00000117280;ENSG00000081248;ENSG00000162892;ENSG00000174529;ENSG00000163435;ENSG00000163531;ENSG00000170075;ENSG00000162896;ENSG00000174502;ENSG00000196352;ENSG00000198892;ENSG00000122176;C1orf186;ENSG00000158715;ENSG00000174567;ENSG00000184144;ENSG00000158711;ENSG00000117594;ENSG00000143858;ENSG00000133059;ENSG00000186007;ENSG00000162873;ENSG00000281406	NA	NA	NA	NA	Dual	Enhancer	Gene body
cg09255825	NA	NA	NA	NA	NA	NA	NA	NA	NA	Promoter	Intergenic	Intergenic
cg00623774	NA	NA	NA	NA	NA	NA	NA	NA	NA	Intergenic	Intergenic	Intergenic
cg15706936	EH38E3409430	dELS	Low-DNase	ASB18;IQCA1;ACKR3;GBX2	ENSG00000144476;ENSG00000132321;ENSG00000182177;ENSG00000168505	NA	NA	NA	NA	Dual	Enhancer	Gene body
cg14843337	NA	NA	NA	NA	NA	NA	NA	NA	NA	Promoter	Gene body	Gene body
cg16605424	EH38E2487887	pELS	Low-DNase	UFL1;FAXC;MMS22L;FHL5;COQ3;SIM1;FBXL4;FUT9;POU3F2;MCHR2	ENSG00000112246;ENSG00000152034;ENSG00000146267;ENSG00000146263;ENSG00000014123;ENSG00000112234;ENSG00000112214;ENSG00000184486;ENSG00000132423;ENSG00000172461	NA	NA	NA	NA	Enhancer	Enhancer	Gene body
cg01292722	NA	NA	NA	NA	NA	NA	NA	NA	NA	Promoter	Gene body	Gene body
cg10208516	EH38E3327200	dELS	CA-only	DDX1;GACAT3;FAM49A;MYCNUT;LINC01804;MYCN;LINC00276	ENSG00000134323;ENSG00000231031;ENSG00000230448;ENSG00000079785;FAM49A;ENSG00000223850;ENSG00000236289	NA	NA	NA	NA	Gene body	Enhancer	Gene body
cg07249939	EH38E3701074	pELS	Low-DNase	C2;SLC44A4;EHMT2;ZBTB12	ENSG00000204385;ENSG00000204371;ENSG00000204366;ENSG00000166278	NA	NA	NA	NA	Promoter	Enhancer	Gene body
cg21614682	EH38E3669345	dELS	Low-DNase	ARHGEF37;SH3TC2;ABLIM3;AFAP1L1	ENSG00000183111;ENSG00000169247;ENSG00000157510;ENSG00000173210	NA	NA	NA	NA	Enhancer	Enhancer	Gene body
cg04053571	EH38E3052832	dELS	Low-DNase	P2RX2;GALNT9;LRCOL1	ENSG00000204583;ENSG00000182870;ENSG00000187848	NA	NA	NA	NA	Gene body	Enhancer	Gene body
cg12073548	EH38E3767928	dELS	dELS	ELMO1;NME8;GPR141;AOAH	ENSG00000187037;ENSG00000155849;ENSG00000086288;ENSG00000136250	chr7:36661075-36661436	MLT1O	LTR	ERVL-MaLR	Dual	Enhancer	Enhancer
cg24003835	EH38E3212236	dELS	Low-DNase	SREBF1	ENSG00000072310	NA	NA	NA	NA	Promoter	Enhancer	Gene body
cg04505439	EH38E3332897	PLS	Low-DNase	SLC30A3;DNAJC5G;TRIM54	ENSG00000138100;ENSG00000115194;ENSG00000163793	NA	NA	NA	NA	Dual	Promoter	Gene body
cg14435390	EH38E3307748	dELS	Low-DNase	TMEM145;CNFN;ARHGEF1;CEACAM8;PRR19;PAFAH1B3;LIPE;POU2F2;CD79A;CEACAM6;ZNF526;GSK3A	ENSG00000079435;ENSG00000028277;ENSG00000105369;ENSG00000086548;ENSG00000124469;ENSG00000105723;ENSG00000076928;ENSG00000079462;ENSG00000105427;ENSG00000167619;ENSG00000188368;ENSG00000167625	NA	NA	NA	NA	Gene body	Enhancer	Gene body
cg14360440	EH38E3912544	pELS	Low-DNase	NA	NA	chr9:129882331-129882788	MER41D	LTR	ERV1	Intergenic	Enhancer	Repeats
cg02124310	EH38E4390666	dELS	Low-DNase	UNC5A;SNCB;GPRIN1;TSPAN17;LINC01574	ENSG00000248859;ENSG00000169258;ENSG00000113763;ENSG00000048140;ENSG00000074317	chr5:176697391-176697799	LTR16C	LTR	ERVL	Intergenic	Enhancer	Repeats
cg25175003	EH38E2247189	dELS	CA-CTCF	TM4SF1;CP;HLTF;ANKUB1;WWTR1;TM4SF18;HPS3;TM4SF4;TM4SF1-AS1	ENSG00000206199;ENSG00000071794;ENSG00000047457;ENSG00000169908;ENSG00000240541;ENSG00000169903;ENSG00000163755;ENSG00000018408;ENSG00000163762	chr3:149393522-149393604	MER91C	DNA	hAT-Tip100	Intergenic	Enhancer	CTCF
ch.10.25361452R	NA	NA	NA	NA	NA	chr10:25031972-25032828	HAL1	LINE	L1	Intergenic	Repeats	Repeats
cg02119764	EH38E3181072	pELS	pELS	NOD2;RPGRIP1L;GNAO1;LPCAT2;AKTIP;C16orf97;RBL2;LINC02140;ADGRG1;LINC00919;FTO;CASC16;NKD1;MT1F;LINC02180	ENSG00000087253;ENSG00000103479;ENSG00000205336;ENSG00000140718;ENSG00000261749;ENSG00000166971;ENSG00000260268;C16orf97;ENSG00000261803;ENSG00000167207;ENSG00000087258;ENSG00000249231;ENSG00000140807;ENSG00000198417;ENSG00000103494	NA	NA	NA	NA	Dual	Enhancer	Enhancer
cg26378417	NA	NA	NA	NA	NA	NA	NA	NA	NA	Dual	Gene body	Gene body
cg18024493	NA	NA	NA	NA	NA	NA	NA	NA	NA	Promoter	Intergenic	Intergenic
cg09177805	NA	NA	NA	NA	NA	chr17:66296700-66296850	L1MC5	LINE	L1	Intergenic	Repeats	Repeats
cg10502424	EH38E3456478	dELS	Low-DNase	LINC01426;RCAN1;LINC01436;KCNE1B;LINC00160;RUNX1;CLIC6	ENSG00000159200;KCNE1B;ENSG00000230978;ENSG00000231106;ENSG00000159216;ENSG00000159212;ENSG00000234380	NA	NA	NA	NA	Gene body	Enhancer	Gene body
cg27007717	EH38E3033399	dELS	Low-DNase	PLXNC1	ENSG00000136040	NA	NA	NA	NA	Enhancer	Enhancer	Gene body
cg16351548	EH38E3142511	dELS	Low-DNase	CORO2B;KIF23;SPESP1;ITGA11;NOX5	ENSG00000137807;ENSG00000255346;ENSG00000137809;ENSG00000103647;ENSG00000258484	chr15:68590965-68591548	L2c	LINE	L2	Dual	Enhancer	Repeats
cg26189983	EH38E1319459	pELS	Low-DNase	CELA2A;CELA2B;SPATA21;TMEM51;PADI2;HSPB7;FAM131C;KAZN;SPSB1;C1orf195;UTS2;VPS13D;LINC01714;CORT;TNFRSF1B;CTRC;AADACL4;PIK3CD;PRAMEF12;TNFRSF8;SLC45A1;ERRFI1;MFAP2;C1orf158;AADACL3	ENSG00000142615;ENSG00000117115;ENSG00000187144;ENSG00000048707;C1orf195;ENSG00000227634;ENSG00000189337;ENSG00000215704;ENSG00000116726;ENSG00000116285;ENSG00000188984;ENSG00000185519;ENSG00000171608;ENSG00000120949;ENSG00000204518;ENSG00000171729;ENSG00000049247;ENSG00000162426;ENSG00000173641;ENSG00000028137;ENSG00000171621;ENSG00000162438;ENSG00000241563;ENSG00000117122;C1orf158	NA	NA	NA	NA	Dual	Enhancer	Gene body
cg01493379	NA	NA	NA	NA	NA	NA	NA	NA	NA	Promoter	Gene body	Gene body
cg18583392	EH38E4279323	dELS	Low-DNase	UPB1;ADORA2A	ENSG00000100024;ENSG00000128271	NA	NA	NA	NA	Promoter	Enhancer	Gene body
cg03969056	NA	NA	NA	NA	NA	NA	NA	NA	NA	Promoter	Gene body	Gene body
cg02687510	EH38E4173270	dELS	Low-DNase	NA	NA	NA	NA	NA	NA	Gene body	Enhancer	Gene body
cg06475972	EH38E3219865	PLS	PLS	YWHAEP7;ZNHIT3	ENSG00000273611;ENSG00000276715	NA	NA	NA	NA	Promoter	Promoter	Promoter
cg22992948	EH38E3826793	dELS	Low-DNase	RBPMS;SMIM18	ENSG00000253457;ENSG00000157110	NA	NA	NA	NA	Promoter	Enhancer	Gene body
cg23817969	NA	NA	NA	NA	NA	NA	NA	NA	NA	Promoter	Gene body	Gene body
cg24399872	EH38E4177922	pELS	Low-DNase	OSBPL1A;HRH4	ENSG00000141447;ENSG00000134489	chr18:24320185-24320714	L2a	LINE	L2	Promoter	Enhancer	Repeats
cg24589564	EH38E1982554	PLS	PLS	EMILIN1;FNDC4;CGREF1;LINC01460;PREB;ABHD1;GCKR	ENSG00000084734;ENSG00000143994;ENSG00000205334;ENSG00000138080;ENSG00000138073;ENSG00000138028;ENSG00000115226	NA	NA	NA	NA	Promoter	Promoter	Promoter
cg04261138	EH38E3647850	pELS	Low-DNase	CCNH;LINC01949;LINC00461;ADGRV1;LINC02060;LINC01339;LINC02059;MEF2C;CETN3;TMEM161B;COX7C	ENSG00000250156;ENSG00000164180;ENSG00000288569;ENSG00000245526;ENSG00000248555;ENSG00000127184;ENSG00000081189;ENSG00000250544;ENSG00000153140;ENSG00000134480;ENSG00000164199	NA	NA	NA	NA	Promoter	Enhancer	Gene body
cg20557159	EH38E3245653	pELS	Low-DNase	SEPT9;LINC01987;SEPTIN9	ENSG00000184640;SEPT9;ENSG00000267790	NA	NA	NA	NA	Promoter	Enhancer	Gene body
cg17855045	NA	NA	NA	NA	NA	chr4:808489-808802	L1MD	LINE	L1	Gene body	Repeats	Repeats
cg23949087	EH38E4297283	dELS	Low-DNase	SEMA3G;PHF7;NISCH;TWF2;DUSP7;GPR62;TLR9;GLYCTK;ABHD14A-ACY1;BAP1;ACY1;GLYCTK-AS1;ABHD14A;PPM1M;ALAS1;TNNC1;WDR82;POC1A;IQCF5;DNAH1;RPL29	ENSG00000010322;ENSG00000114841;ENSG00000180929;ENSG00000114786;ENSG00000010318;ENSG00000168237;ENSG00000164086;ENSG00000248487;ENSG00000163930;ENSG00000243989;ENSG00000214681;ENSG00000247596;ENSG00000162244;ENSG00000114854;ENSG00000242797;ENSG00000164088;ENSG00000164091;ENSG00000239732;ENSG00000023330;ENSG00000010319;ENSG00000164087	NA	NA	NA	NA	Gene body	Enhancer	Gene body
cg06306219	NA	NA	NA	NA	NA	NA	NA	NA	NA	Promoter	Gene body	Gene body
cg09593947	EH38E2078439	dELS	Low-DNase	MRPL44;MOGAT1;SCG2;AP1S3;ACSL3;WDFY1;NYAP2;FAM124B;KCNE4;SERPINE2	ENSG00000144460;ENSG00000123983;ENSG00000135919;ENSG00000124003;ENSG00000124019;ENSG00000085449;ENSG00000152056;ENSG00000171951;ENSG00000135900;ENSG00000152049	NA	NA	NA	NA	Intergenic	Enhancer	Intergenic
cg17321954	EH38E2231580	PLS	PLS	STXBP5L	ENSG00000145087	NA	NA	NA	NA	Promoter	Promoter	Promoter
cg04252762	EH38E3982183	CA	Low-DNase	RXRG;LMX1A	ENSG00000162761;ENSG00000143171	chr1:165359738-165360039	AluY	SINE	Alu	Intergenic	Repeats	Repeats
cg20580557	EH38E3752647	dELS	Low-DNase	UNCX	ENSG00000164853	NA	NA	NA	NA	Promoter	Enhancer	Gene body
cg01305237	NA	NA	NA	NA	NA	chr1:151756896-151757274	LTR16A	LTR	ERVL	Intergenic	Repeats	Repeats
cg22334512	NA	NA	NA	NA	NA	chr20:46376820-46377013	MER3	DNA	hAT-Charlie	Promoter	Repeats	Repeats
cg15652280	EH38E3699951	pELS	Low-DNase	NA	NA	chr6:30718963-30719094	AluYh3a3	SINE	Alu	Promoter	Enhancer	Repeats
cg18037230	EH38E3300979	PLS	PLS	CEP89;CEBPA-AS1;FAAP24;RHPN2;CEBPA	ENSG00000245848;ENSG00000131941;ENSG00000131944;CEBPA-AS1;ENSG00000121289	NA	NA	NA	NA	Promoter	Promoter	Promoter
cg24631946	EH38E4386234	CA	Low-DNase	NA	NA	NA	NA	NA	NA	Promoter	Intergenic	Intergenic
cg01897562	NA	NA	NA	NA	NA	NA	NA	NA	NA	Promoter	Intergenic	Intergenic
cg11332800	NA	NA	NA	NA	NA	NA	NA	NA	NA	Promoter	Gene body	Gene body
cg26331709	NA	NA	NA	NA	NA	NA	NA	NA	NA	Promoter	Gene body	Gene body
cg24951593	EH38E1516376	pELS	Low-DNase	NUP98;ART1;ART5;PGAP2;CHRNA10	ENSG00000110713;ENSG00000167311;ENSG00000148985;ENSG00000129744;ENSG00000129749	NA	NA	NA	NA	Promoter	Enhancer	Gene body
cg07832778	NA	NA	NA	NA	NA	NA	NA	NA	NA	Promoter	Gene body	Gene body
cg16955704	NA	NA	NA	NA	NA	NA	NA	NA	NA	Promoter	Gene body	Gene body
cg14680899	NA	NA	NA	NA	NA	chr2:42063059-42063361	AluSq2	SINE	Alu	Enhancer	Repeats	Repeats
cg07256937	NA	NA	NA	NA	NA	NA	NA	NA	NA	Promoter	Intergenic	Intergenic
cg16773803	NA	NA	NA	NA	NA	NA	NA	NA	NA	Promoter	Gene body	Gene body
cg14537712	EH38E2434666	dELS	Low-DNase	SIMC1;FAM153B	ENSG00000170085;ENSG00000251623	NA	NA	NA	NA	Dual	Enhancer	Gene body
cg24223497	EH38E3189479	dELS	Low-DNase	NA	NA	NA	NA	NA	NA	Promoter	Enhancer	Gene body
cg03480821	EH38E2536751	pELS	Low-DNase	KCCAT333;AGR3;AGR2	ENSG00000106541;KCCAT333;ENSG00000173467	NA	NA	NA	NA	Intergenic	Enhancer	Gene body
cg18738036	EH38E3397943	dELS	Low-DNase	LINC01878;ERBB4	ENSG00000234308;ENSG00000178568	NA	NA	NA	NA	Gene body	Enhancer	Gene body
cg02388849	NA	NA	NA	NA	NA	NA	NA	NA	NA	Enhancer	Intergenic	Intergenic
cg17710535	NA	NA	NA	NA	NA	chr19:10709314-10709431	AluJr	SINE	Alu	Gene body	Repeats	Repeats
cg01212071	NA	NA	NA	NA	NA	NA	NA	NA	NA	Gene body	Gene body	Gene body
cg25093530	NA	NA	NA	NA	NA	chr15:71292975-71293373	HAL1	LINE	L1	Gene body	Repeats	Repeats
cg05176782	NA	NA	NA	NA	NA	NA	NA	NA	NA	Gene body	Gene body	Gene body
cg17122652	NA	NA	NA	NA	NA	NA	NA	NA	NA	Intergenic	Intergenic	Intergenic
cg14801518	NA	NA	NA	NA	NA	NA	NA	NA	NA	Promoter	Gene body	Gene body
cg03023956	NA	NA	NA	NA	NA	NA	NA	NA	NA	Intergenic	Intergenic	Intergenic
cg10264354	EH38E2502030	dELS	dELS	LAMA2;TMEM244;ARHGAP18	ENSG00000146376;ENSG00000203756;ENSG00000196569	chr6:129184409-129184843	MER31B	LTR	ERV1	Dual	Enhancer	Enhancer
cg07534516	EH38E1452957	pELS	Low-DNase	PLXDC2	ENSG00000120594	chr10:19815115-19815320	MIR	SINE	MIR	Promoter	Enhancer	Repeats
cg09369136	NA	NA	NA	NA	NA	chr20:50585502-50585844	MER1B	DNA	hAT-Charlie	Promoter	Repeats	Repeats
cg02086725	NA	NA	NA	NA	NA	NA	NA	NA	NA	Gene body	Gene body	Gene body
cg21350984	EH38E3034111	dELS	Low-DNase	TMCC3;HAL;METAP2;FGD6;NDUFA12;SNRPF;VEZT;NTN4;USP44;NR2C1	ENSG00000084110;ENSG00000136014;ENSG00000184752;ENSG00000074527;ENSG00000120798;ENSG00000139343;ENSG00000111142;ENSG00000028203;ENSG00000057704;ENSG00000180263	NA	NA	NA	NA	Intergenic	Enhancer	Gene body
cg14836018	NA	NA	NA	NA	NA	chr14:51239611-51239851	L1ME3	LINE	L1	Promoter	Repeats	Repeats
cg10718608	EH38E3213373	pELS	Low-DNase	SLC47A1;ALDH3A1;ALDH3A2;SLC47A2	ENSG00000072210;ENSG00000108602;ENSG00000142494;ENSG00000180638	NA	NA	NA	NA	Promoter	Enhancer	Gene body
cg15622352	EH38E2940109	dELS	Low-DNase	CD81;KCNQ1;C11orf21;TSSC4;TSPAN32;ASCL2	ENSG00000053918;ENSG00000110665;ENSG00000184281;ENSG00000110651;ENSG00000183734;ENSG00000064201	NA	NA	NA	NA	Promoter	Enhancer	Gene body
cg16298761	EH38E3869724	dELS	Low-DNase	MROH1;TMEM249;SHARPIN;SCRT1;MAF1;CYC1;SPATC1;SCX;WDR97	ENSG00000179698;ENSG00000261587;ENSG00000179832;ENSG00000260428;ENSG00000261678;ENSG00000179091;ENSG00000179526;ENSG00000179632;ENSG00000186583	NA	NA	NA	NA	Dual	Enhancer	Gene body
cg22556143	EH38E1512101	dELS	Low-DNase	LRRC27;JAKMIP3;STK32C;C10orf91;DPYSL4	ENSG00000188385;ENSG00000151640;ENSG00000165752;C10orf91;ENSG00000148814	NA	NA	NA	NA	Promoter	Enhancer	Gene body
cg20787639	EH38E2226479	dELS	Low-DNase	CD96	ENSG00000153283	NA	NA	NA	NA	Promoter	Enhancer	Gene body
cg10607527	NA	NA	NA	NA	NA	NA	NA	NA	NA	Promoter	Gene body	Gene body
cg14263063	EH38E3172398	dELS	Low-DNase	ZP2;CRYM;DNAH3;ANKS4B;NPIPB3;TMEM159;LDAF1	ENSG00000169246;ENSG00000103316;ENSG00000158486;ENSG00000103310;ENSG00000011638;ENSG00000175311;TMEM159	NA	NA	NA	NA	Promoter	Enhancer	Gene body
cg08952237	NA	NA	NA	NA	NA	NA	NA	NA	NA	Dual	Gene body	Gene body
cg11303004	EH38E3309591	PLS	PLS	ERCC2;LOC105372419;ZNF285;APOC4;RSPH6A;CCDC8;ZNF229;ZNF112;PNMAL2;PPP1R13L;ZNF541;DMPK;NKPD1;RTN2;KLC3;CD3EAP;IGFL2;C5AR2;ZNF155;IGFL4;GNG8;PPM1N;APOC4-APOC2;NECTIN2;PVR;FOSB;ERCC1	ENSG00000104936;ENSG00000179846;ENSG00000118156;ENSG00000062370;ENSG00000104884;ENSG00000167414;ENSG00000204866;PNMAL2;ENSG00000130202;ENSG00000204920;ENSG00000278318;ENSG00000104881;ENSG00000224916;ENSG00000267508;CD3EAP;ENSG00000267467;ENSG00000104941;ENSG00000169515;ENSG00000012061;ENSG00000073008;ENSG00000104892;ENSG00000213889;ENSG00000204869;LOC105372419;ENSG00000134830;ENSG00000125744;ENSG00000125740	NA	NA	NA	NA	Promoter	Promoter	Promoter
cg09180734	EH38E3696394	dELS	dELS	NRSN1;PRL;LINC00581;NBAT1;HDGFL1	ENSG00000260455;ENSG00000280989;ENSG00000172179;ENSG00000112273;ENSG00000152954	chr6:23175272-23175342	Tigger12c	DNA	TcMar-Tigger	Gene body	Enhancer	Enhancer
cg17992876	NA	NA	NA	NA	NA	chr11:74987035-74987532	L1MC5a	LINE	L1	Promoter	Repeats	Repeats
cg25499017	EH38E3045381	PLS	PLS	LOC105370024;CIT	LOC105370024;ENSG00000122966	NA	NA	NA	NA	Promoter	Promoter	Promoter
cg16319517	NA	NA	NA	NA	NA	NA	NA	NA	NA	Dual	Gene body	Gene body
cg07726048	EH38E3280197	PLS	PLS	ARHGAP45;GRIN3B;ABCA7;LINC01775;KISS1R;MISP;ODF3L2;CBARP;CNN2;JSRP1;PLK5;AZU1;PRSS57;ADAMTSL5;HCN2;GAMT	ENSG00000099812;ENSG00000116014;ENSG00000185761;ENSG00000267201;ENSG00000185198;ENSG00000180448;ENSG00000099625;ENSG00000181781;ENSG00000172232;ENSG00000185988;ENSG00000167476;ENSG00000064666;ENSG00000130005;ENSG00000116032;ENSG00000099822;ENSG00000064687	NA	NA	NA	NA	Promoter	Promoter	Promoter
cg05559557	EH38E3052502	dELS	Low-DNase	ULK1;PUS1;EP400	ENSG00000177169;ENSG00000183495;ENSG00000177192	NA	NA	NA	NA	Intergenic	Enhancer	Gene body
cg21714592	NA	NA	NA	NA	NA	chr1:153434735-153435178	LTR16A1	LTR	ERVL	Intergenic	Repeats	Repeats
cg08361955	NA	NA	NA	NA	NA	NA	NA	NA	NA	Gene body	Gene body	Gene body
cg03299386	NA	NA	NA	NA	NA	NA	NA	NA	NA	Promoter	Intergenic	Intergenic
cg23524952	NA	NA	NA	NA	NA	NA	NA	NA	NA	Promoter	Gene body	Gene body
cg22400166	EH38E1705166	PLS	Low-DNase	FOXG1;LINC01551	ENSG00000176165;ENSG00000186960	NA	NA	NA	NA	Promoter	Promoter	Gene body
cg10619895	EH38E2530920	dELS	Low-DNase	SDK1;CARD11	ENSG00000146555;ENSG00000198286	NA	NA	NA	NA	Intergenic	Enhancer	Intergenic
cg00344923	NA	NA	NA	NA	NA	NA	NA	NA	NA	Gene body	Gene body	Gene body
cg14516766	NA	NA	NA	NA	NA	NA	NA	NA	NA	Promoter	Gene body	Gene body
cg09864151	EH38E1896445	dELS	Low-DNase	NA	NA	NA	NA	NA	NA	Dual	Enhancer	Gene body
cg05982757	EH38E3019202	pELS	pELS	HOXC8;LOC400043;HOXC5;SMUG1;HOXC6;FLJ12825;HOXC4	ENSG00000248265;ENSG00000198353;ENSG00000037965;ENSG00000172789;LOC400043;ENSG00000197757;ENSG00000123415	NA	NA	NA	NA	Promoter	Enhancer	Enhancer
cg26998248	NA	NA	NA	NA	NA	chr11:45563754-45563916	L2a	LINE	L2	Intergenic	Repeats	Repeats
cg11304383	EH38E3001792	PLS	CA-only	APOBEC1	ENSG00000111701	NA	NA	NA	NA	Promoter	Promoter	Intergenic
cg13220123	EH38E4188611	CA	Low-DNase	SALL3	ENSG00000256463	NA	NA	NA	NA	Intergenic	Intergenic	Intergenic
cg25522046	NA	NA	NA	NA	NA	NA	NA	NA	NA	Enhancer	Gene body	Gene body
cg19017135	NA	NA	NA	NA	NA	NA	NA	NA	NA	Promoter	Gene body	Gene body
cg15635024	NA	NA	NA	NA	NA	chr11:117369194-117369456	MIR	SINE	MIR	Promoter	Repeats	Repeats
cg03973301	NA	NA	NA	NA	NA	NA	NA	NA	NA	Promoter	Gene body	Gene body
cg18833822	NA	NA	NA	NA	NA	NA	NA	NA	NA	Gene body	Gene body	Gene body
cg15224830	NA	NA	NA	NA	NA	NA	NA	NA	NA	Promoter	Gene body	Gene body
cg07149785	NA	NA	NA	NA	NA	NA	NA	NA	NA	Promoter	Intergenic	Intergenic
cg11315111	EH38E3607830	PLS	Low-DNase	GYPB;FREM3;GYPE	ENSG00000183090;ENSG00000250361;ENSG00000197465	NA	NA	NA	NA	Promoter	Promoter	Gene body
cg06067493	NA	NA	NA	NA	NA	NA	NA	NA	NA	Promoter	Gene body	Gene body
cg06650664	NA	NA	NA	NA	NA	chr5:116534416-116534832	L2c	LINE	L2	Dual	Repeats	Repeats
cg04012681	NA	NA	NA	NA	NA	NA	NA	NA	NA	Gene body	Gene body	Gene body
cg11937096	EH38E3272702	dELS	Low-DNase	LINC01544;RNF152;ZCCHC2;RELCH;PIGN;CDH20	ENSG00000134444;ENSG00000141664;ENSG00000197563;ENSG00000260440;ENSG00000176641;ENSG00000101542	NA	NA	NA	NA	Dual	Enhancer	Gene body
cg04797513	EH38E3239619	pELS	Low-DNase	AMZ2;WIPI1;LINC01482;ABCA9;ABCA8;PRO1804;FAM20A;SLC16A6;ABCA6;ARSG;ABCA10;PRKAR1A	ENSG00000108946;ENSG00000108950;ENSG00000196704;ENSG00000141338;ENSG00000154258;ENSG00000154263;ENSG00000154262;ENSG00000070540;ENSG00000108932;ENSG00000278873;ENSG00000141337;ENSG00000267659	NA	NA	NA	NA	Promoter	Enhancer	Gene body
cg16994790	EH38E2067587	dELS	Low-DNase	CTLA4;ICOS	ENSG00000163599;ENSG00000163600	NA	NA	NA	NA	Intergenic	Enhancer	Intergenic
cg03545458	NA	NA	NA	NA	NA	chr2:12430358-12430647	GA-rich	Low_complexity	Low_complexity	Promoter	Gene body	Gene body
cg25074817	EH38E2467266	PLS	PLS	MDFI;MRPS10;FOXP4;TOMM6;TRERF1;GUCA1B;CCND3;MED20;TFEB;C6orf132;TAF8;BYSL;FRS3;PRPH2;USP49;TREML1;PRICKLE4;GUCA1A	ENSG00000048545;ENSG00000214736;ENSG00000124641;ENSG00000278224;ENSG00000112559;ENSG00000112578;ENSG00000124496;ENSG00000112599;ENSG00000112619;ENSG00000137413;ENSG00000188112;ENSG00000137218;ENSG00000164663;ENSG00000137166;ENSG00000161911;ENSG00000112576;ENSG00000048544;ENSG00000112561	NA	NA	NA	NA	Promoter	Promoter	Promoter
cg10518811	EH38E2057506	dELS	Low-DNase	PDE1A;CERKL;PPP1R1C;NEUROD1;SSFA2	ENSG00000188452;SSFA2;ENSG00000162992;ENSG00000150722;ENSG00000115252	NA	NA	NA	NA	Gene body	Enhancer	Gene body
cg11188031	EH38E3673093	PLS	Low-DNase	TIMD4;HAVCR1	ENSG00000145850;ENSG00000113249	NA	NA	NA	NA	Promoter	Promoter	Gene body
cg05024901	EH38E3151902	pELS	pELS	AKAP13;KLHL25	ENSG00000183655;ENSG00000170776	NA	NA	NA	NA	Promoter	Enhancer	Enhancer
cg02314339	NA	NA	NA	NA	NA	NA	NA	NA	NA	Dual	Gene body	Gene body
cg19051445	NA	NA	NA	NA	NA	NA	NA	NA	NA	Intergenic	Intergenic	Intergenic
cg05718311	EH38E2882259	dELS	Low-DNase	LINC00703;TUBB8;ADARB2;LINC00701;IL2RA;AKR1C3;LINC00705;AKR1E2;LINC00704;PITRM1;PFKP;LINC00702;KLF6;ZMYND11;AKR1C1	ENSG00000261456;ENSG00000225269;ENSG00000067082;ENSG00000165568;LINC00704;ENSG00000067057;ENSG00000233117;ENSG00000107959;ENSG00000196139;ENSG00000187134;ENSG00000185736;ENSG00000015171;ENSG00000134460;ENSG00000234556;ENSG00000224382	NA	NA	NA	NA	Enhancer	Enhancer	Intergenic
cg17395266	EH38E1611540	PLS	PLS	DAZAP2;ITGA5;FAM186B;SMAGP;POU6F1;SLC4A8;NFE2;LOC100335030;CELA1;AQP6;KRT18;GALNT6;KRT8;DNAJC22;ASIC1	ENSG00000135436;ENSG00000111057;ENSG00000110881;LOC100335030;ENSG00000139610;ENSG00000161638;ENSG00000183283;ENSG00000178401;ENSG00000139629;ENSG00000184271;ENSG00000086159;ENSG00000170421;ENSG00000050438;ENSG00000123405;ENSG00000170545	NA	NA	NA	NA	Dual	Promoter	Promoter
cg21965048	EH38E2947387	dELS	Low-DNase	ABCC8;OTOG;SERGEF;USH1C;KCNJ11;PIK3C2A;NUCB2;RPS13;NCR3LG1	ENSG00000006611;ENSG00000129158;ENSG00000011405;ENSG00000110700;ENSG00000187486;ENSG00000006071;ENSG00000070081;ENSG00000188211;ENSG00000188162	NA	NA	NA	NA	Promoter	Enhancer	Gene body
cg10176208	NA	NA	NA	NA	NA	NA	NA	NA	NA	Gene body	Gene body	Gene body
cg19434718	EH38E3958413	pELS	Low-DNase	RUNX3;SYF2	ENSG00000020633;ENSG00000117614	NA	NA	NA	NA	Promoter	Enhancer	Intergenic
cg11438586	EH38E2154335	dELS	Low-DNase	CRYBB2;GRK3;MYO18B;SEZ6L;LRP5L;CRYBB3	ENSG00000100077;ENSG00000244752;ENSG00000100068;ENSG00000100053;ENSG00000133454;ENSG00000100095	NA	NA	NA	NA	Gene body	Enhancer	Gene body
cg15289257	EH38E4244945	dELS	Low-DNase	NA	NA	NA	NA	NA	NA	Promoter	Enhancer	Gene body
cg25718394	EH38E3314801	pELS	Low-DNase	KLK11;KLK12;KLK10	ENSG00000129451;ENSG00000167757;ENSG00000186474	NA	NA	NA	NA	Promoter	Enhancer	Gene body
cg08943494	NA	NA	NA	NA	NA	NA	NA	NA	NA	Promoter	Gene body	Gene body
cg19353551	EH38E2504204	dELS	Low-DNase	TCF21;TAAR8;TAAR5;VNN3;VNN1;EYA4;VNN2;TAAR6;TAAR1;RPS12;LINC01312;TAAR2;LINC00326;TAAR9;MOXD1;SLC18B1	ENSG00000112319;ENSG00000112306;ENSG00000079931;ENSG00000231023;ENSG00000112299;ENSG00000146383;ENSG00000146385;ENSG00000112303;ENSG00000146378;VNN3;ENSG00000237110;ENSG00000146399;ENSG00000135569;ENSG00000118526;ENSG00000146409;ENSG00000223586	NA	NA	NA	NA	Intergenic	Enhancer	Intergenic
cg10597734	NA	NA	NA	NA	NA	NA	NA	NA	NA	Gene body	Gene body	Gene body
cg09233730	NA	NA	NA	NA	NA	chr1:1756887-1757027	MSTD	LTR	ERVL-MaLR	Promoter	Repeats	Repeats
cg06491139	EH38E3244638	dELS	Low-DNase	AANAT;CYGB;RHBDF2;PRCD	ENSG00000214140;ENSG00000129667;ENSG00000161544;ENSG00000129673	NA	NA	NA	NA	Gene body	Enhancer	Gene body
cg21698295	NA	NA	NA	NA	NA	NA	NA	NA	NA	Promoter	Gene body	Gene body
cg19199711	NA	NA	NA	NA	NA	NA	NA	NA	NA	Dual	Gene body	Gene body
cg10249546	NA	NA	NA	NA	NA	NA	NA	NA	NA	Promoter	Gene body	Gene body
cg02765564	NA	NA	NA	NA	NA	chr1:245592344-245592560	MIRc	SINE	MIR	Gene body	Repeats	Repeats
cg03722295	EH38E4192624	dELS	Low-DNase	AP1M2;ICAM1;FDX2;KEAP1;CDC37;ILF3;C19orf38;OLFM2;KRI1;FDX1L;P2RY11;ICAM5;DNMT1;MRPL4;ICAM3;CARM1;ICAM4;TYK2;ANGPTL6;CDKN2D;S1PR2;ZGLP1;ATG4D;EIF3G;LDLR;PPAN;S1PR5;RAVER1;PDE4A;COL5A3	ENSG00000129355;ENSG00000076662;ENSG00000129347;ENSG00000079999;ENSG00000130816;ENSG00000130734;ENSG00000244165;ENSG00000180739;ENSG00000161847;ENSG00000129351;ENSG00000105376;ENSG00000080573;ENSG00000142453;ENSG00000105401;ENSG00000267534;ENSG00000130812;ENSG00000105364;FDX1L;ENSG00000090339;ENSG00000105371;ENSG00000129354;ENSG00000220201;ENSG00000105397;ENSG00000130810;ENSG00000267673;ENSG00000065989;ENSG00000105088;ENSG00000130164;ENSG00000214212;ENSG00000130811	NA	NA	NA	NA	Intergenic	Enhancer	Gene body
cg04764907	EH38E2931891	dELS	dELS	CTBP2;DHX32;FAM53B;ABRAXAS2;ZRANB1	ENSG00000089876;ENSG00000165660;ENSG00000175029;ENSG00000189319;ENSG00000019995	NA	NA	NA	NA	Dual	Enhancer	Enhancer
cg10792309	EH38E3358684	dELS	CA-only	ANKRD39;ARID5A;CNNM3;KANSL3;ANKRD23;FAHD2B;LMAN2L;CNNM4;ANKRD36;FAM178B;FER1L5;SEMA4C	ENSG00000213337;ENSG00000168754;ENSG00000158158;ENSG00000135976;ENSG00000168758;ENSG00000196843;ENSG00000114982;ENSG00000249715;ENSG00000163126;ENSG00000114988;ENSG00000144199;ENSG00000168763	NA	NA	NA	NA	Gene body	Enhancer	Gene body
cg06287191	EH38E3606455	dELS	Low-DNase	NA	NA	NA	NA	NA	NA	Promoter	Enhancer	Gene body
cg21250941	EH38E2185747	dELS	Low-DNase	LINC00691;NKIRAS1;RPL15	ENSG00000224074;ENSG00000174748;ENSG00000197885	NA	NA	NA	NA	Gene body	Enhancer	Gene body
cg11146034	EH38E1635492	dELS	dELS	AMDHD1;CFAP54;ELK3;CDK17;HAL;LTA4H	ENSG00000111144;ENSG00000188596;ENSG00000084110;ENSG00000059758;ENSG00000139344;ENSG00000111145	NA	NA	NA	NA	Promoter	Enhancer	Enhancer
cg01273776	EH38E2915480	dELS	Low-DNase	LINC01375;LIPN;LIPK;SLC16A12;IFIT3;IFIT2;IFIT1;IFIT5;LIPA;IFIT1B;ANKRD22;CH25H;LIPF	ENSG00000107798;ENSG00000119922;ENSG00000119917;ENSG00000226159;ENSG00000152766;ENSG00000138135;ENSG00000204021;ENSG00000204010;ENSG00000204020;ENSG00000185745;ENSG00000152779;ENSG00000152778;ENSG00000182333	chr10:89343049-89343656	MER39	LTR	ERV1	Promoter	Enhancer	Repeats
cg18561362	NA	NA	NA	NA	NA	chr11:47601184-47601491	AluSx1	SINE	Alu	Intergenic	Repeats	Repeats
cg24130287	NA	NA	NA	NA	NA	NA	NA	NA	NA	Gene body	Gene body	Gene body
cg23303554	EH38E3398412	dELS	Low-DNase	ABCA12;BARD1	ENSG00000138376;ENSG00000144452	NA	NA	NA	NA	Gene body	Enhancer	Gene body
cg12153879	EH38E3138503	PLS	PLS	C2CD4B;TLN2	ENSG00000205502;ENSG00000171914	NA	NA	NA	NA	Dual	Promoter	Promoter
cg15307826	NA	NA	NA	NA	NA	chr12:26884702-26885241	LTR41B	LTR	ERVL	Intergenic	Repeats	Repeats
cg24047921	EH38E2114858	dELS	CA-TF	ADA;MYBL2;LINC01260;TTPAL;SERINC3;PKIG	ENSG00000168734;ENSG00000124120;ENSG00000132824;ENSG00000283440;ENSG00000101057;ENSG00000196839	NA	NA	NA	NA	Promoter	Enhancer	TF
cg17177699	EH38E4192485	pELS	Low-DNase	RDH8;OLFM2;COL5A3;ANGPTL6	ENSG00000080511;ENSG00000080573;ENSG00000130812;ENSG00000105088	NA	NA	NA	NA	Gene body	Enhancer	Gene body
cg02314596	EH38E3109775	dELS	Low-DNase	FOXN3;PTPN21;EML5	ENSG00000053254;ENSG00000165521;ENSG00000070778	NA	NA	NA	NA	Gene body	Enhancer	Gene body
cg23862140	EH38E3691673	dELS	Low-DNase	NA	NA	NA	NA	NA	NA	Gene body	Enhancer	Gene body
cg11369706	EH38E2951526	dELS	Low-DNase	PAX6;RCN1;WT1	ENSG00000007372;ENSG00000184937;ENSG00000049449	NA	NA	NA	NA	Dual	Enhancer	Gene body
cg06737368	NA	NA	NA	NA	NA	NA	NA	NA	NA	Gene body	Gene body	Gene body
cg15129506	EH38E3333169	dELS	dELS	MPV17;KRTCAP3;NRBP1;SLC4A1AP;EIF2B4;CCDC121;ZNF513;FOSL2;IFT172;MRPL33;TRIM54;BABAM2;DNAJC5G;EMILIN1;SLC30A3;GCKR;CGREF1;SNX17;C2orf16;SUPT7L;GTF3C2;BRE;PLB1;PPM1G;PREB;ABHD1;LINC01460;GPN1;FNDC4;UCN;ZNF512;RBKS	ENSG00000115194;ENSG00000115234;ENSG00000205334;ENSG00000158019;ENSG00000115241;ENSG00000157992;BRE;ENSG00000075426;ENSG00000163798;ENSG00000221843;ENSG00000176714;ENSG00000243943;ENSG00000138002;ENSG00000115211;ENSG00000138100;ENSG00000171174;ENSG00000163803;ENSG00000115226;ENSG00000138028;ENSG00000198522;ENSG00000115216;ENSG00000115204;ENSG00000243147;ENSG00000084734;ENSG00000119760;ENSG00000163793;ENSG00000163794;ENSG00000143994;ENSG00000138080;ENSG00000115207;ENSG00000138073;ENSG00000163795	NA	NA	NA	NA	Enhancer	Enhancer	Enhancer
cg17242348	NA	NA	NA	NA	NA	NA	NA	NA	NA	Dual	Gene body	Gene body
cg02553516	EH38E2140523	dELS	Low-DNase	CLDN14;RIPPLY3;SIM2	ENSG00000183145;ENSG00000159263;ENSG00000159261	NA	NA	NA	NA	Dual	Enhancer	Gene body
cg25499769	NA	NA	NA	NA	NA	chr12:127760532-127760860	AluSz	SINE	Alu	Intergenic	Repeats	Repeats
cg24061878	EH38E3726891	dELS	Low-DNase	WISP3;TRAF3IP2;REV3L;FYN;MFSD4B	ENSG00000009413;WISP3;ENSG00000173214;ENSG00000056972;ENSG00000010810	NA	NA	NA	NA	Promoter	Enhancer	Intergenic
cg01943216	EH38E3617476	dELS	Low-DNase	NA	NA	NA	NA	NA	NA	Intergenic	Enhancer	Intergenic
cg02459866	NA	NA	NA	NA	NA	NA	NA	NA	NA	Gene body	Intergenic	Intergenic
cg22499874	EH38E2800877	pELS	Low-DNase	EIF3I;TMEM234;FAM229A;TMEM39B;DCDC2B;TXLNA;KHDRBS1;FAM167B;CCDC28B;KPNA6;LCK;MARCKSL1;IQCC	ENSG00000084623;ENSG00000175130;ENSG00000025800;ENSG00000121774;ENSG00000222046;ENSG00000160050;ENSG00000225828;ENSG00000160051;ENSG00000121775;ENSG00000182866;ENSG00000183615;ENSG00000160055;ENSG00000084652	chr1:32178993-32179202	MIR	SINE	MIR	Promoter	Enhancer	Repeats
cg16258899	NA	NA	NA	NA	NA	NA	NA	NA	NA	Promoter	Gene body	Gene body
cg03894587	EH38E3308687	PLS	PLS	ZNF234;ZNF283;PVR;LYPD5;ZNF222;ZNF285;ZNF155;ZNF223;ZNF112;KLC3;ZNF229;APOC4;ZNF284;APOC4-APOC2;NECTIN2;ZNF226;SRRM5;ZNF233;LOC100505715	ENSG00000226763;ENSG00000267467;ENSG00000263002;ENSG00000062370;ENSG00000267508;ENSG00000159915;ENSG00000104892;ENSG00000073008;ENSG00000159871;ENSG00000167380;ENSG00000159885;ENSG00000224916;ENSG00000278318;ENSG00000186026;ENSG00000167637;ENSG00000204920;ENSG00000130202;ENSG00000178386;LOC100505715	NA	NA	NA	NA	Promoter	Promoter	Promoter
cg06214087	EH38E1797558	pELS	Low-DNase	NAA60;C16orf90;CLUAP1;ZNF597;NLRC3	ENSG00000167981;ENSG00000103351;ENSG00000215131;ENSG00000167984;ENSG00000122390	NA	NA	NA	NA	Promoter	Enhancer	Gene body
cg11194725	NA	NA	NA	NA	NA	NA	NA	NA	NA	Promoter	Gene body	Gene body
cg22537461	NA	NA	NA	NA	NA	NA	NA	NA	NA	Promoter	Intergenic	Intergenic
cg01908272	NA	NA	NA	NA	NA	NA	NA	NA	NA	Promoter	Gene body	Gene body
cg25143743	EH38E3626186	dELS	dELS	LINC01018;CMBL;UBE2QL1;DAP;TAS2R1;CTNND2;SNHG18;ATPSCKMT;FAM105A;LINC02212;ANKH;LINC02112;ROPN1L;ANKRD33B;SEMA5A;CCT5;MARCHF6;SEMA5A-AS1;LINC02199;TRIO;LINC02123;LINC02213	ENSG00000250786;ENSG00000249160;ENSG00000164236;ENSG00000251370;ENSG00000215218;ENSG00000112977;ENSG00000249781;ENSG00000154122;ENSG00000145491;ENSG00000112902;ENSG00000169862;ENSG00000145495;ENSG00000169777;ENSG00000164237;ENSG00000250198;ENSG00000250056;ENSG00000150753;ENSG00000038382;ENSG00000250668;FAM105A;ENSG00000150756;ENSG00000249396	NA	NA	NA	NA	Enhancer	Enhancer	Enhancer
cg23963858	EH38E4313189	pELS	pELS	ZBTB38;ATP1B3;RNF7;PCOLCE2;GRK7;PXYLP1	ENSG00000177311;ENSG00000114124;ENSG00000114125;ENSG00000163710;ENSG00000155893;ENSG00000069849	chr3:141737829-141738029	L2a	LINE	L2	Promoter	Enhancer	Enhancer
cg01423916	NA	NA	NA	NA	NA	NA	NA	NA	NA	Enhancer	Intergenic	Intergenic
cg23909036	NA	NA	NA	NA	NA	chr14:52373213-52378097	L1PB1	LINE	L1	Intergenic	Repeats	Repeats
cg01670444	NA	NA	NA	NA	NA	NA	NA	NA	NA	Gene body	Gene body	Gene body
cg25039734	NA	NA	NA	NA	NA	chr8:17885845-17885946	MIRb	SINE	MIR	Promoter	Repeats	Repeats
cg16942465	NA	NA	NA	NA	NA	NA	NA	NA	NA	Promoter	Intergenic	Intergenic
cg07554563	EH38E3832684	pELS	Low-DNase	EFCAB1	ENSG00000034239	chr8:48735847-48736163	Tigger3a	DNA	TcMar-Tigger	Dual	Enhancer	Repeats
cg14970104	NA	NA	NA	NA	NA	NA	NA	NA	NA	Intergenic	Intergenic	Intergenic
ch.19.702771R	NA	NA	NA	NA	NA	NA	NA	NA	NA	Promoter	Gene body	Gene body
cg16407255	EH38E3671883	PLS	Low-DNase	GRIA1	ENSG00000155511	NA	NA	NA	NA	Promoter	Promoter	Gene body
cg12089674	NA	NA	NA	NA	NA	NA	NA	NA	NA	Promoter	Gene body	Gene body
cg14283299	NA	NA	NA	NA	NA	chr9:126912684-126912823	MIR	SINE	MIR	Intergenic	Repeats	Repeats
cg14684251	EH38E3620224	dELS	dELS	KLKB1;FAT1;TRIML2;FRG2;LINC01060;TRIML1;F11;FAM149A;LINC01596;ZFP42;MTNR1A	ENSG00000109794;ENSG00000249378;ENSG00000168412;ENSG00000083857;ENSG00000250666;ENSG00000088926;ENSG00000184108;ENSG00000179046;ENSG00000164344;ENSG00000205097;ENSG00000179059	NA	NA	NA	NA	Intergenic	Enhancer	Enhancer
cg11365128	EH38E1506238	dELS	Low-DNase	TACC2;BTBD16	ENSG00000138152;ENSG00000138162	chr10:122206321-122206652	MLT1A	LTR	ERVL-MaLR	Promoter	Enhancer	Repeats
cg06227164	EH38E2834352	pELS	Low-DNase	NA	NA	chr1:118264503-118264797	L2c	LINE	L2	Promoter	Enhancer	Repeats
cg26822733	NA	NA	NA	NA	NA	NA	NA	NA	NA	Promoter	Intergenic	Intergenic
cg02183070	NA	NA	NA	NA	NA	NA	NA	NA	NA	Gene body	Gene body	Gene body
cg23646134	EH38E3446592	dELS	CA-only	PSMA7;LSM14B;CDH4;HRH3;TAF4;SS18L1	ENSG00000101182;ENSG00000101180;ENSG00000130699;ENSG00000149657;ENSG00000184402;ENSG00000179242	NA	NA	NA	NA	Gene body	Enhancer	Gene body
cg21828173	NA	NA	NA	NA	NA	NA	NA	NA	NA	Promoter	Gene body	Gene body
cg13845570	EH38E3133888	pELS	CA-CTCF	AP4E1;CYP19A1;TNFAIP8L3;GLDN	ENSG00000137869;ENSG00000183578;ENSG00000081014;ENSG00000186417	NA	NA	NA	NA	Promoter	Enhancer	CTCF
cg12834035	EH38E2996462	dELS	Low-DNase	GLB1L2;LOC283177;B3GAT1;GLB1L3	LOC283177;ENSG00000149328;ENSG00000109956;ENSG00000166105	NA	NA	NA	NA	Promoter	Enhancer	Gene body
cg06817520	NA	NA	NA	NA	NA	chr6:149425422-149428295	ERV3-16A3_I-int	LTR	ERVL	Intergenic	Repeats	Repeats
cg02157306	EH38E3606868	PLS	PLS	CLGN;MAML3;RNF150;ELMOD2	ENSG00000153132;ENSG00000179387;ENSG00000196782;ENSG00000170153	NA	NA	NA	NA	Promoter	Promoter	Promoter
cg11881320	EH38E4137589	TF	Low-DNase	MPV17L;MARF1;C16orf45;NDE1	ENSG00000166783;ENSG00000156968;C16orf45;ENSG00000072864	NA	NA	NA	NA	Promoter	TF	Gene body
cg04656171	EH38E3130439	pELS	Low-DNase	PLA2G4B;EHD4;JMJD7;MAPKBP1;VPS39;JMJD7-PLA2G4B;PLA2G4D;PLA2G4E;PLA2G4F;SPTBN5	ENSG00000103966;ENSG00000243708;ENSG00000159337;ENSG00000166887;ENSG00000137802;ENSG00000168970;ENSG00000137877;ENSG00000243789;ENSG00000188089;ENSG00000168907	NA	NA	NA	NA	Enhancer	Enhancer	Gene body
cg20004389	NA	NA	NA	NA	NA	NA	NA	NA	NA	Gene body	Gene body	Gene body
cg05255268	NA	NA	NA	NA	NA	NA	NA	NA	NA	Enhancer	Intergenic	Intergenic
cg22234419	EH38E3545359	dELS	Low-DNase	PLSCR4;PLOD2	ENSG00000152952;ENSG00000114698	NA	NA	NA	NA	Promoter	Enhancer	Gene body
cg22021359	EH38E2888495	PLS	PLS	RSU1;C1QL3;DCLRE1CP1;FAM171A1;LOC105376430	ENSG00000165985;ENSG00000237470;ENSG00000148484;LOC105376430;ENSG00000148468	NA	NA	NA	NA	Dual	Promoter	Promoter
cg23285573	EH38E3786733	pELS	pELS	PON1;PEG10;PON3;PDK4;PON2;SGCE;DYNC1I1	ENSG00000127990;ENSG00000005421;ENSG00000105854;ENSG00000105852;ENSG00000158560;ENSG00000242265;ENSG00000004799	NA	NA	NA	NA	Gene body	Enhancer	Enhancer
cg07675656	EH38E3162751	dELS	dELS	MSRB1;TBL3;SLC9A3R2;TRAF7;ZNF598;FAHD1;RAB26;BRICD5;HAGH;GFER;TSC2;NTHL1;NPW;NOXO1;SYNGR3;PGP;CASKIN1;E4F1;NME3;JPT2;ECI1;BAIAP3;PKD1	ENSG00000008710;ENSG00000180185;ENSG00000131653;ENSG00000167969;ENSG00000182685;ENSG00000167962;ENSG00000167967;ENSG00000183751;ENSG00000183971;ENSG00000196408;ENSG00000167964;ENSG00000007516;ENSG00000206053;ENSG00000063854;ENSG00000065054;ENSG00000184207;ENSG00000103197;ENSG00000127554;ENSG00000127561;ENSG00000065057;ENSG00000198736;ENSG00000167971;ENSG00000103024	NA	NA	NA	NA	Promoter	Enhancer	Enhancer
cg09498555	EH38E3345465	dELS	dELS	NA	NA	NA	NA	NA	NA	Enhancer	Enhancer	Enhancer
cg24513289	EH38E1989582	dELS	Low-DNase	DHX57;MORN2;GEMIN6	ENSG00000188010;ENSG00000152147;ENSG00000163214	chr2:39002525-39002635	L2b	LINE	L2	Gene body	Enhancer	Repeats
cg24761982	EH38E2867374	pELS	Low-DNase	HLX;MTARC2;C1orf115;LINC01352;MARC2;MTARC1;MARC1;MARK1	MARC2;ENSG00000238078;MARC1;ENSG00000116141;ENSG00000136630;ENSG00000117791;ENSG00000162817;ENSG00000186205	chr1:220785615-220786074	MER31B	LTR	ERV1	Promoter	Enhancer	Repeats
cg08260676	EH38E2363389	dELS	Low-DNase	LINC02064;PDZD2;MTMR12;CDH9;LINC02103;CDH6	ENSG00000113100;ENSG00000113361;ENSG00000150712;ENSG00000249785;ENSG00000248391;ENSG00000133401	NA	NA	NA	NA	Dual	Enhancer	Gene body
cg19877382	EH38E3163929	pELS	Low-DNase	NA	NA	NA	NA	NA	NA	Promoter	Enhancer	Gene body
cg06562245	NA	NA	NA	NA	NA	chr9:99225123-99225527	L2a	LINE	L2	Promoter	Repeats	Repeats
cg05193120	NA	NA	NA	NA	NA	NA	NA	NA	NA	Promoter	Gene body	Gene body
cg02836733	NA	NA	NA	NA	NA	chr16:30181706-30182008	AluY	SINE	Alu	Promoter	Repeats	Repeats
cg08949164	NA	NA	NA	NA	NA	NA	NA	NA	NA	Promoter	Intergenic	Intergenic
cg09128009	NA	NA	NA	NA	NA	chr10:132636689-132636906	L1MC4	LINE	L1	Promoter	Repeats	Repeats
cg09812436	NA	NA	NA	NA	NA	NA	NA	NA	NA	Gene body	Gene body	Gene body
cg08291335	EH38E3881173	pELS	Low-DNase	FANCG;VCP	ENSG00000165280;ENSG00000221829	chr9:35080807-35081088	AluYe5	SINE	Alu	Promoter	Enhancer	Repeats
cg05588341	EH38E1633922	pELS	Low-DNase	SOCS2;NUDT4;PLXNC1;TMCC3	ENSG00000173598;ENSG00000136040;ENSG00000057704;ENSG00000120833	NA	NA	NA	NA	Enhancer	Enhancer	Intergenic
cg10262551	NA	NA	NA	NA	NA	NA	NA	NA	NA	Intergenic	Intergenic	Intergenic
cg21067465	EH38E2977256	dELS	dELS	CCDC89;TRIM64B;FZD4;TRIM77;TMEM126A;DISC1FP1;CTSC;LOC105369423;GRM5;HIKESHI;CCDC83;TMEM135;DLG2;CREBZF;ME3;MIR4300HG;NAALAD2;TMEM126B;TRIM49;TYR;SYTL2;EED;CCDC81;PRSS23	ENSG00000171204;ENSG00000189253;ENSG00000137504;ENSG00000245832;ENSG00000261645;ENSG00000174804;ENSG00000179071;ENSG00000166575;ENSG00000150676;ENSG00000149201;ENSG00000150672;ENSG00000150687;ENSG00000171202;ENSG00000168959;ENSG00000077498;ENSG00000168930;ENSG00000151376;ENSG00000077616;LOC105369423;ENSG00000214414;ENSG00000137501;ENSG00000149196;ENSG00000074266;ENSG00000109861	NA	NA	NA	NA	Dual	Enhancer	Enhancer
cg08017518	EH38E2275767	dELS	CA-only	FAM193A;HAUS3;NSG1;ADD1;MFSD7;POLN;HGFAC;ZFYVE28;C4orf48;NOP14;SLC26A1;FGFR3;SH3BP2;MFSD10;GRK4;TNIP2;MSX1;LOC100130872;RNF4	ENSG00000087274;ENSG00000068078;ENSG00000063978;ENSG00000145217;ENSG00000168824;ENSG00000243449;ENSG00000163132;ENSG00000214367;ENSG00000109736;ENSG00000125388;ENSG00000159733;ENSG00000087266;ENSG00000087269;MFSD7;ENSG00000168884;LOC100130872;ENSG00000130997;ENSG00000125386;ENSG00000109758	NA	NA	NA	NA	Promoter	Enhancer	Gene body
cg15109916	NA	NA	NA	NA	NA	NA	NA	NA	NA	Promoter	Gene body	Gene body
cg01228180	NA	NA	NA	NA	NA	NA	NA	NA	NA	Promoter	Gene body	Gene body
cg00541647	EH38E2892304	PLS	PLS	LRRC37A6P;MASTL;FAM238B;LINC01516;YME1L1;APBB1IP	ENSG00000231422;ENSG00000120539;ENSG00000077420;ENSG00000231976;ENSG00000230445;ENSG00000136758	NA	NA	NA	NA	Dual	Promoter	Promoter
cg15072822	EH38E3749067	CA-CTCF	Low-DNase	FRMD1;KIF25;DACT2	ENSG00000164488;ENSG00000153303;ENSG00000125337	NA	NA	NA	NA	Intergenic	CTCF	Intergenic
cg06801658	EH38E3438679	dELS	Low-DNase	TRERNA1;SNAI1;UBE2V1	ENSG00000231265;ENSG00000244687;ENSG00000124216	NA	NA	NA	NA	Intergenic	Enhancer	Intergenic
cg11234361	NA	NA	NA	NA	NA	NA	NA	NA	NA	Promoter	Gene body	Gene body
cg25933215	EH38E2953143	dELS	Low-DNase	SLC1A2	ENSG00000110436	NA	NA	NA	NA	Promoter	Enhancer	Gene body
cg04175911	EH38E1491807	dELS	dELS	RRP12;ZDHHC16;ZFYVE27;FRAT2;ARHGAP19-SLIT1;MARVELD1;UBTD1;FRAT1;C10orf62;MMS19;PGAM1;HOGA1;SLIT1-AS1;PI4K2A;ARHGAP19;CRTAC1;MORN4;ANKRD2;EXOSC1;AVPI1;PIK3AP1;SLIT1	ENSG00000171307;ENSG00000155629;ENSG00000213390;ENSG00000171160;ENSG00000171311;ENSG00000187122;ENSG00000119986;ENSG00000155252;ENSG00000165886;ENSG00000203942;ENSG00000155254;ENSG00000155229;ENSG00000155256;ENSG00000165887;ENSG00000052749;ENSG00000181274;ENSG00000234855;ENSG00000171314;ENSG00000165879;ENSG00000095713;ENSG00000269891;ENSG00000241935	chr10:97412808-97413206	L2c	LINE	L2	Dual	Enhancer	Enhancer
cg01015879	EH38E2983596	pELS	pELS	ARHGAP20;NCAM1;LOC105369486;RDX	ENSG00000137727;ENSG00000149294;ENSG00000137710;LOC105369486	NA	NA	NA	NA	Promoter	Enhancer	Enhancer
cg14635187	EH38E3635030	PLS	PLS	NNT;SELENOP;CCL28;C5orf34;NNT-AS1;LOC101926960;PAIP1;TMEM267	ENSG00000172239;ENSG00000172244;ENSG00000250722;LOC101926960;ENSG00000151881;ENSG00000112992;ENSG00000248092;ENSG00000151882	NA	NA	NA	NA	Promoter	Promoter	Promoter
cg16643045	EH38E3180266	dELS	Low-DNase	BRD7;LINC02127;C16orf78;LINC01571;CNEP1R1;HNRNPA1P48;LOC101927272;CBLN1;TENT4B;SALL1;CYLD;NOD2;TOX3;NKD1;ABCC12;PAPD5;SNX20;HEATR3;LINC02133;ADCY7	ENSG00000083799;ENSG00000224578;ENSG00000167208;ENSG00000140798;ENSG00000205423;ENSG00000103460;ENSG00000260057;ENSG00000121281;ENSG00000261637;ENSG00000166164;ENSG00000121274;PAPD5;ENSG00000167207;ENSG00000102924;ENSG00000261231;ENSG00000166152;ENSG00000103449;LOC101927272;ENSG00000155393;ENSG00000140807	NA	NA	NA	NA	Promoter	Enhancer	Gene body
cg23669118	EH38E1795738	PLS	Low-DNase	PTX4	ENSG00000251692	NA	NA	NA	NA	Promoter	Promoter	Gene body
cg11270806	EH38E2286292	pELS	Low-DNase	KCNIP4-IT1;SOD3;KCNIP4;LGI2;PPARGC1A;CCDC149	ENSG00000153012;ENSG00000185774;ENSG00000109610;ENSG00000280650;ENSG00000181982;ENSG00000109819	NA	NA	NA	NA	Promoter	Enhancer	Gene body
cg19889831	NA	NA	NA	NA	NA	NA	NA	NA	NA	Gene body	Gene body	Gene body
cg00912793	EH38E1434776	pELS	pELS	GNG4;LGALS8;GPR137B;LYST;EDARADD;ERO1B;ACTN2;GREM2;NID1;HEATR1;MTR	ENSG00000116962;ENSG00000143669;ENSG00000116977;ENSG00000186197;ENSG00000077585;ENSG00000119285;ENSG00000168243;ENSG00000180875;ENSG00000116984;ENSG00000086619;ENSG00000077522	NA	NA	NA	NA	Promoter	Enhancer	Enhancer
cg02958515	EH38E1754925	dELS	Low-DNase	PHGR1;C15orf53;C15orf54;THBS1	C15orf53;C15orf54;ENSG00000233041;ENSG00000137801	NA	NA	NA	NA	Enhancer	Enhancer	Gene body
cg04051458	EH38E3128736	PLS	PLS	THBS1	ENSG00000137801	NA	NA	NA	NA	Promoter	Promoter	Promoter
cg13771612	NA	NA	NA	NA	NA	NA	NA	NA	NA	Promoter	Intergenic	Intergenic
cg00223042	EH38E3348296	dELS	Low-DNase	LINC01800;LINC02245	ENSG00000237638;ENSG00000234572	chr2:64899665-64899872	LTR2C	LTR	ERV1	Intergenic	Enhancer	Repeats
cg09895029	EH38E3788615	pELS	Low-DNase	ZSCAN21;ZNF3;COPS6	ENSG00000166529;ENSG00000168090;ENSG00000166526	NA	NA	NA	NA	Promoter	Enhancer	Gene body
cg08520148	NA	NA	NA	NA	NA	chr22:42266108-42266177	MIRc	SINE	MIR	Promoter	Repeats	Repeats
cg01163237	EH38E3296092	dELS	Low-DNase	LRRC25	ENSG00000175489	chr19:18412934-18413138	LTR16C	LTR	ERVL	Intergenic	Enhancer	Repeats
cg03946892	EH38E1698234	dELS	Low-DNase	NAXD;CARS2;ANKRD10;LINC00567;ING1;RAB20	ENSG00000134905;ENSG00000139832;ENSG00000088448;ENSG00000259831;ENSG00000213995;ENSG00000153487	NA	NA	NA	NA	Intergenic	Enhancer	Intergenic
cg05623128	EH38E3956025	CA	Low-DNase	CROCC;ATP13A2;MFAP2	ENSG00000058453;ENSG00000117122;ENSG00000159363	NA	NA	NA	NA	Promoter	Gene body	Gene body
cg27068650	EH38E3750391	dELS	Low-DNase	LOC102724511;DLL1;LINC01624	ENSG00000227508;LOC102724511;ENSG00000198719	NA	NA	NA	NA	Intergenic	Enhancer	Intergenic
cg01576720	EH38E3576388	dELS	Low-DNase	SLIT2;KCNIP4	ENSG00000145147;ENSG00000185774	NA	NA	NA	NA	Gene body	Enhancer	Gene body
cg25709441	EH38E3308649	PLS	PLS	ZNF222;ZNF112;SRRM5;ZNF230;ZNF229;ZNF155;PVR;LOC100505715;ZNF284;ZNF285;KLC3;ZNF283;ZNF223;LOC101928063;LYPD5	ENSG00000204920;ENSG00000267508;LOC101928063;ENSG00000167637;ENSG00000073008;ENSG00000062370;ENSG00000186026;LOC100505715;ENSG00000159885;ENSG00000159871;ENSG00000104892;ENSG00000159882;ENSG00000226763;ENSG00000278318;ENSG00000178386	NA	NA	NA	NA	Promoter	Promoter	Promoter
cg21785978	EH38E3761699	PLS	PLS	IL6;LOC541472;LOC100506178	LOC541472;LOC100506178;ENSG00000136244	NA	NA	NA	NA	Dual	Promoter	Promoter
cg06020182	NA	NA	NA	NA	NA	NA	NA	NA	NA	Intergenic	Intergenic	Intergenic
cg08094677	EH38E2932555	dELS	Low-DNase	FAM196A;FANK1-AS1;C10orf90;DHX32;LINC00601;ADAM12	FAM196A;ENSG00000148848;ENSG00000089876;ENSG00000154493;ENSG00000233409;ENSG00000235180	NA	NA	NA	NA	Promoter	Enhancer	Gene body
cg17252524	NA	NA	NA	NA	NA	NA	NA	NA	NA	Gene body	Gene body	Gene body
cg17849509	NA	NA	NA	NA	NA	chr12:58757855-58758341	L2c	LINE	L2	Dual	Repeats	Repeats
cg24385990	EH38E1495408	dELS	dELS	SFXN2;AS3MT;ACTR1A;TAF5;ATP5MK;WBP1L;NEURL1;CNNM2;ARL3;BORCS7;PCGF6;INA;CYP17A1;PDCD11;PSD;TRIM8;BORCS7-ASMT	ENSG00000173915;ENSG00000148795;ENSG00000138107;ENSG00000148842;ENSG00000148798;ENSG00000171206;ENSG00000156398;ENSG00000148835;ENSG00000138175;ENSG00000156374;ENSG00000166272;ENSG00000107954;ENSG00000148843;ENSG00000166275;ENSG00000214435;ENSG00000059915;ENSG00000270316	NA	NA	NA	NA	Enhancer	Enhancer	Enhancer
cg08560458	EH38E1955312	dELS	Low-DNase	ZNF229;ATP1A3;CIC;TMEM145;ZNF112;DEDD2;GRIK5;PAFAH1B3;ZNF526;PRR19;ERF;ZNF574;GSK3A;CEACAM1;LOC100505622;POU2F2;MEGF8;LIPE;CNFN	ENSG00000079435;ENSG00000160570;ENSG00000105427;ENSG00000105737;ENSG00000105732;ENSG00000105723;ENSG00000278318;ENSG00000028277;ENSG00000105722;LOC100505622;ENSG00000167619;ENSG00000079432;ENSG00000105409;ENSG00000105429;ENSG00000079385;ENSG00000188368;ENSG00000079462;ENSG00000062370;ENSG00000167625	chr19:42123456-42123657	MIRb	SINE	MIR	Promoter	Enhancer	Repeats
cg16295053	EH38E1470098	dELS	Low-DNase	UBE2D1;PHYHIPL;MRLN;PCDH15;SLC16A9;LINC00844;LINC01553;FAM13C;MTRNR2L5;BICC1	ENSG00000235931;ENSG00000165449;ENSG00000237949;ENSG00000165443;ENSG00000249860;ENSG00000148541;ENSG00000227877;ENSG00000122870;ENSG00000150275;ENSG00000072401	NA	NA	NA	NA	Enhancer	Enhancer	Intergenic
cg19651159	EH38E2864541	dELS	Low-DNase	PACC1;FAM71A;INTS7;LOC101929541;PPP2R5A;NENF	ENSG00000162771;ENSG00000066027;LOC101929541;ENSG00000065600;ENSG00000143493;ENSG00000117691	NA	NA	NA	NA	Promoter	Enhancer	Gene body
cg15266894	NA	NA	NA	NA	NA	NA	NA	NA	NA	Intergenic	Intergenic	Intergenic
cg25183776	EH38E2937973	dELS	Low-DNase	EPS8L2	ENSG00000177106	chr11:739450-739730	L1MB3	LINE	L1	Intergenic	Enhancer	Repeats
cg11478178	EH38E2965395	pELS	Low-DNase	CNIH2	ENSG00000174871	NA	NA	NA	NA	Promoter	Enhancer	Gene body
cg16488565	NA	NA	NA	NA	NA	NA	NA	NA	NA	Enhancer	Gene body	Gene body
cg26550934	NA	NA	NA	NA	NA	NA	NA	NA	NA	Promoter	Intergenic	Intergenic
cg25603100	EH38E2535510	dELS	Low-DNase	AGMO;DGKB	ENSG00000136267;ENSG00000187546	NA	NA	NA	NA	Gene body	Enhancer	Gene body
cg10323303	EH38E3618391	dELS	Low-DNase	STOX2;ING2;CDKN2AIP;CLDN22;WWC2-AS2;ZFP42;TENM3;DCTD;TRIML2;RWDD4;WWC2-AS1;LOC102723766;CLDN24;WWC2;LINC00290;TRAPPC11	ENSG00000168538;ENSG00000179046;ENSG00000168564;ENSG00000151718;ENSG00000129187;ENSG00000177300;ENSG00000173320;ENSG00000182552;ENSG00000248197;LOC102723766;ENSG00000185758;ENSG00000218336;ENSG00000179059;ENSG00000251359;ENSG00000251128;ENSG00000168556	chr4:183348375-183348835	Arthur1	DNA	hAT-Tip100	Enhancer	Enhancer	Repeats
cg11631707	EH38E3418479	dELS	Low-DNase	TRMT6;PLCB4;MCM8;LINC01706;CHGB;LRRN4;LINC00658;LINC01729;CRLS1;LINC01428;HAO1;LINC00654;FERMT1;C20orf196;CASC20;GPCPD1;LINC01751	ENSG00000125885;ENSG00000101333;ENSG00000101323;ENSG00000226995;ENSG00000088766;ENSG00000089199;ENSG00000229876;ENSG00000125772;ENSG00000224711;ENSG00000225640;ENSG00000089195;ENSG00000205181;ENSG00000101311;ENSG00000125872;ENSG00000228888;C20orf196;ENSG00000261249	NA	NA	NA	NA	Gene body	Enhancer	Gene body
cg04452961	NA	NA	NA	NA	NA	NA	NA	NA	NA	Gene body	Gene body	Gene body
cg05753482	NA	NA	NA	NA	NA	NA	NA	NA	NA	Intergenic	Gene body	Gene body
cg13339711	NA	NA	NA	NA	NA	chr5:39497917-39498085	MIR	SINE	MIR	Intergenic	Repeats	Repeats
cg00407815	EH38E3099560	pELS	Low-DNase	MTHFD1;HSPA2;ZBTB1;AKAP5;ZBTB25	ENSG00000179841;ENSG00000100714;ENSG00000089775;ENSG00000126803;ENSG00000126804	NA	NA	NA	NA	Promoter	Enhancer	Gene body
cg07602340	NA	NA	NA	NA	NA	NA	NA	NA	NA	Promoter	Gene body	Gene body
cg18821813	NA	NA	NA	NA	NA	chr1:1855922-1856020	L2b	LINE	L2	Promoter	Repeats	Repeats
cg19256671	NA	NA	NA	NA	NA	NA	NA	NA	NA	Gene body	Gene body	Gene body
cg06679878	NA	NA	NA	NA	NA	NA	NA	NA	NA	Gene body	Gene body	Gene body
cg26891210	EH38E1383800	dELS	Low-DNase	HORMAD1;CTSK;CTSS	ENSG00000163131;ENSG00000143387;ENSG00000143452	chr1:150730112-150730669	MER39	LTR	ERV1	Gene body	Enhancer	Repeats
cg04497003	NA	NA	NA	NA	NA	chr7:99546657-99548304	Charlie9	DNA	hAT-Charlie	Gene body	Repeats	Repeats
cg24200501	EH38E3384308	pELS	Low-DNase	LRP2;DLX1;ITGA6;CYBRD1	ENSG00000144355;ENSG00000071967;ENSG00000091409;ENSG00000081479	chr2:171521096-171521986	MER49	LTR	ERV1	Promoter	Enhancer	Repeats
cg22421283	NA	NA	NA	NA	NA	NA	NA	NA	NA	Gene body	Gene body	Gene body
cg10028929	NA	NA	NA	NA	NA	NA	NA	NA	NA	Intergenic	Intergenic	Intergenic
cg05479194	NA	NA	NA	NA	NA	NA	NA	NA	NA	Promoter	Gene body	Gene body
cg09109559	EH38E3666104	dELS	Low-DNase	PCDHB4;PCDHGC5;PCDHGB4;PCDHB9;PCDHGB5;PCDHB15;PCDHGA10;PCDHGA4;PCDHGB3;PCDHGA2;PCDHB14;PCDHGC4;PCDHB7;PCDHB10;PCDHGB2;PCDHGA8;LOC100505658;PCDHB11;PCDHGB1;PCDHB13;PCDHGA3;DIAPH1;PCDHB12;PCDHB16;PCDHGA12;PCDHGA6;PCDHGA9;PCDHB8	ENSG00000120322;ENSG00000131504;ENSG00000240764;ENSG00000081818;ENSG00000276547;ENSG00000187372;ENSG00000254245;ENSG00000242419;ENSG00000177839;ENSG00000113212;ENSG00000081853;ENSG00000120328;LOC100505658;ENSG00000262576;ENSG00000253846;ENSG00000254221;ENSG00000113248;ENSG00000120327;ENSG00000261934;ENSG00000253767;ENSG00000253910;ENSG00000272674;ENSG00000197479;ENSG00000120324;ENSG00000253731;ENSG00000253953;ENSG00000262209;ENSG00000253159	NA	NA	NA	NA	Gene body	Enhancer	Gene body
cg09423085	EH38E3349632	PLS	PLS	MEIS1;PLEK;MEIS1-AS3;ETAA1;TGFA;LINC01798;VAX2;APLF;LINC01828;ARHGAP25;ANTXR1;CNRIP1;FBXO48;LINC01812;EMX1;PPP3R1;WDR92;PNO1;ANKRD53;C1D	WDR92;ENSG00000237013;ENSG00000232046;ENSG00000144031;ENSG00000143971;ENSG00000115946;ENSG00000235885;ENSG00000163219;ENSG00000135638;ENSG00000226819;ENSG00000221823;ENSG00000197223;ENSG00000204923;ENSG00000143995;ENSG00000169621;ENSG00000163235;ENSG00000115956;ENSG00000116035;ENSG00000119865;ENSG00000169604	NA	NA	NA	NA	Promoter	Promoter	Promoter
cg27511468	EH38E4122560	TF	Low-DNase	MYO5C	ENSG00000128833	chr15:52295994-52296782	L1M5	LINE	L1	Promoter	TF	Repeats
cg23117999	NA	NA	NA	NA	NA	chr14:96041949-96042001	L2a	LINE	L2	Promoter	Repeats	Repeats
cg17644690	NA	NA	NA	NA	NA	NA	NA	NA	NA	Promoter	Gene body	Gene body
cg17772212	NA	NA	NA	NA	NA	chr4:52202689-52203070	MamRep4096	DNA	hAT-Tip100	Enhancer	Repeats	Repeats
cg21805950	NA	NA	NA	NA	NA	NA	NA	NA	NA	Enhancer	Intergenic	Intergenic
cg20278586	NA	NA	NA	NA	NA	chr2:52658512-52659084	MER77	LTR	ERVL	Intergenic	Repeats	Repeats
cg13590943	EH38E4316604	dELS	Low-DNase	LINC01324;SCHIP1;IQCJ-SCHIP1;C3orf80;LINC01192;IQCJ;IL12A;LINC01100	ENSG00000214216;ENSG00000241767;ENSG00000180044;ENSG00000283154;ENSG00000151967;ENSG00000242107;ENSG00000168811;ENSG00000241369	NA	NA	NA	NA	Gene body	Enhancer	Gene body
cg07068570	NA	NA	NA	NA	NA	NA	NA	NA	NA	Promoter	Gene body	Gene body
cg00492362	NA	NA	NA	NA	NA	chr2:95122750-95123846	ERVL-B4-int	LTR	ERVL	Promoter	Repeats	Repeats
cg16598292	EH38E4248271	PLS	PLS	MOGAT1	ENSG00000124003	NA	NA	NA	NA	Dual	Promoter	Promoter
cg08279377	EH38E3318535	PLS	PLS	NLRP8;ZIK1;ZFP28;SYT5;ZNF587B;LINC01864;ZNF805;ZSCAN18;ZNF814;AURKC	ENSG00000179709;ENSG00000267522;ENSG00000204524;ENSG00000196867;ENSG00000269343;ENSG00000171649;ENSG00000105146;ENSG00000129990;ENSG00000121413;ENSG00000204514	NA	NA	NA	NA	Promoter	Promoter	Promoter
cg21187352	EH38E2175918	pELS	Low-DNase	GRM7-AS3;GRM7	ENSG00000226258;ENSG00000196277	NA	NA	NA	NA	Promoter	Enhancer	Gene body
cg05152961	EH38E1313381	PLS	Low-DNase	AJAP1	ENSG00000196581	NA	NA	NA	NA	Promoter	Promoter	Gene body
cg20563738	NA	NA	NA	NA	NA	NA	NA	NA	NA	Promoter	Intergenic	Intergenic
cg20818217	NA	NA	NA	NA	NA	chr13:92489261-92489614	L2a	LINE	L2	Promoter	Repeats	Repeats
cg20517419	NA	NA	NA	NA	NA	NA	NA	NA	NA	Promoter	Gene body	Gene body
cg12314410	NA	NA	NA	NA	NA	NA	NA	NA	NA	Enhancer	Intergenic	Intergenic
cg11564480	NA	NA	NA	NA	NA	NA	NA	NA	NA	Gene body	Gene body	Gene body
cg07926122	NA	NA	NA	NA	NA	chr7:104972474-104972881	Charlie13b	DNA	hAT-Charlie	Enhancer	Repeats	Repeats
cg12375322	EH38E3097651	dELS	Low-DNase	CCDC175;RTN1;DAAM1;DACT1;GPR135	ENSG00000181619;ENSG00000151838;ENSG00000100592;ENSG00000139970;ENSG00000165617	NA	NA	NA	NA	Promoter	Enhancer	Gene body
cg21316960	EH38E2228588	dELS	dELS	ZBTB20;ZBTB20-AS3;ZBTB20-AS5;TIGIT;ZDHHC23	ENSG00000181722;ENSG00000184307;ENSG00000242290;ENSG00000181847;ENSG00000239946	chr3:114608352-114608486	MER5A	DNA	hAT-Charlie	Promoter	Enhancer	Enhancer
cg06203181	EH38E2387781	dELS	Low-DNase	HAPLN1;VCAN;LINC01338	ENSG00000038427;ENSG00000145681;ENSG00000281327	NA	NA	NA	NA	Intergenic	Enhancer	Intergenic
cg02027971	EH38E2935721	dELS	Low-DNase	C10orf91;STK32C;SCART1;TUBGCP2;CFAP46;DPYSL4;PWWP2B;VENTX;NKX6-2;LRRC27;INPP5A;ZNF511	ENSG00000068383;ENSG00000214279;ENSG00000130640;C10orf91;ENSG00000148826;ENSG00000151650;ENSG00000148814;ENSG00000171811;ENSG00000198546;ENSG00000165752;ENSG00000171813;ENSG00000151640	NA	NA	NA	NA	Dual	Enhancer	Gene body
cg03670393	EH38E3591310	dELS	Low-DNase	LINC00989;PCAT4;ANTXR2;PRDM8;PAQR3;GK2;BMP3;FGF5;C4orf22;NAA11	ENSG00000250334;ENSG00000152784;C4orf22;ENSG00000163297;ENSG00000163291;ENSG00000152785;ENSG00000156269;ENSG00000196475;ENSG00000251321;ENSG00000138675	NA	NA	NA	NA	Enhancer	Enhancer	Intergenic
cg20447114	EH38E3130245	PLS	Low-DNase	PLA2G4D;MAPKBP1;PLA2G4E;JMJD7-PLA2G4B;TYRO3;PPP1R14D;LTK;BUB1B-PAK6;PHGR1;JMJD7;PLA2G4B	ENSG00000166143;ENSG00000137802;ENSG00000233041;ENSG00000062524;ENSG00000159337;ENSG00000168970;ENSG00000188089;ENSG00000243708;ENSG00000092445;ENSG00000259288;ENSG00000243789	NA	NA	NA	NA	Promoter	Promoter	Gene body
cg00742963	NA	NA	NA	NA	NA	chr8:22863932-22864434	L2c	LINE	L2	Gene body	Repeats	Repeats
cg12608247	EH38E3411018	PLS	PLS	ESPNL;RBM44;ASB1;ERFE;ILKAP;LOC643387;LRRFIP1;KLHL30;LOC151174;SCLY;PER2;TRAF3IP1;UBE2F-SCLY;UBE2F;HES6;RAMP1	ENSG00000132329;ENSG00000204104;ENSG00000124831;ENSG00000168427;ENSG00000258984;ENSG00000065802;ENSG00000144485;ENSG00000132330;ENSG00000132323;ENSG00000132326;ENSG00000144488;ENSG00000178752;ENSG00000184182;LOC643387;LOC151174;ENSG00000177483	NA	NA	NA	NA	Promoter	Promoter	Promoter
cg12355459	NA	NA	NA	NA	NA	NA	NA	NA	NA	Promoter	Gene body	Gene body
cg10718914	NA	NA	NA	NA	NA	NA	NA	NA	NA	Gene body	Gene body	Gene body
cg12278216	NA	NA	NA	NA	NA	NA	NA	NA	NA	Gene body	Gene body	Gene body
cg24463026	NA	NA	NA	NA	NA	NA	NA	NA	NA	Promoter	Gene body	Gene body
cg27477990	EH38E2108960	PLS	PLS	FAM83C;CBFA2T2;HMGB3P1;GGT7;SLA2;PROCR;EDEM2;TLDC2	ENSG00000125998;ENSG00000101000;ENSG00000078699;ENSG00000088298;ENSG00000101342;ENSG00000131067;ENSG00000101082;ENSG00000225336	NA	NA	NA	NA	Promoter	Promoter	Promoter
cg03568094	NA	NA	NA	NA	NA	NA	NA	NA	NA	Intergenic	Gene body	Gene body
cg13823257	EH38E3881510	pELS	Low-DNase	CCDC107;ARHGEF39;TPM2;SIT1;CA9	ENSG00000107159;ENSG00000137135;ENSG00000159884;ENSG00000198467;ENSG00000137078	NA	NA	NA	NA	Intergenic	Enhancer	Gene body
cg13918235	NA	NA	NA	NA	NA	NA	NA	NA	NA	Intergenic	Intergenic	Intergenic
cg07394978	NA	NA	NA	NA	NA	NA	NA	NA	NA	Promoter	Gene body	Gene body
cg25388939	NA	NA	NA	NA	NA	NA	NA	NA	NA	Gene body	Gene body	Gene body
cg18369656	NA	NA	NA	NA	NA	chr4:96153151-96155448	L1MC3	LINE	L1	Promoter	Repeats	Repeats
cg01123777	EH38E4163445	CA-H3K4me3	Low-DNase	GJC1;HIGD1B;ADAM11	ENSG00000073670;ENSG00000182963;ENSG00000131097	NA	NA	NA	NA	Gene body	Poised promoter	Gene body
cg03257558	NA	NA	NA	NA	NA	NA	NA	NA	NA	Promoter	Gene body	Gene body
cg23335356	NA	NA	NA	NA	NA	chr12:63153892-63154005	MIRb	SINE	MIR	Promoter	Repeats	Repeats
cg17551009	NA	NA	NA	NA	NA	NA	NA	NA	NA	Promoter	Intergenic	Intergenic
cg12136608	EH38E4287122	pELS	Low-DNase	CNTN6;LRRN1	ENSG00000134115;ENSG00000175928	NA	NA	NA	NA	Promoter	Enhancer	Gene body
cg08149924	NA	NA	NA	NA	NA	NA	NA	NA	NA	Enhancer	Intergenic	Intergenic
cg10554989	EH38E3283294	PLS	PLS	ADAMTSL5;LINC01775;TBXA2R;S1PR4;PLIN5;TLE2;JSRP1;NCLN;CREB3L3;GNA11;CACTIN-AS1	ENSG00000226800;ENSG00000125912;ENSG00000267201;ENSG00000167476;ENSG00000060566;ENSG00000088256;ENSG00000185761;ENSG00000214456;ENSG00000006638;ENSG00000065717;ENSG00000125910	NA	NA	NA	NA	Promoter	Promoter	Promoter
cg05815906	EH38E3606287	PLS	PLS	RNF150;RAB33B;SETD7	ENSG00000145391;ENSG00000170153;ENSG00000172007	NA	NA	NA	NA	Promoter	Promoter	Promoter
cg24614148	EH38E3956538	CA-TF	Low-DNase	IGSF21;KLHDC7A	ENSG00000179023;ENSG00000117154	NA	NA	NA	NA	Intergenic	TF	Intergenic
cg00028431	NA	NA	NA	NA	NA	NA	NA	NA	NA	Promoter	Gene body	Gene body
cg19860159	NA	NA	NA	NA	NA	chr1:228810807-228811173	MLT1A0	LTR	ERVL-MaLR	Enhancer	Repeats	Repeats
cg19085525	NA	NA	NA	NA	NA	NA	NA	NA	NA	Promoter	Gene body	Gene body
cg05720678	NA	NA	NA	NA	NA	chr15:24861150-24861744	Tigger3c	DNA	TcMar-Tigger	Promoter	Repeats	Repeats
cg10090792	EH38E1338237	dELS	CA-only	YRDC;EPHA10;MANEAL;CDCA8;C1orf109;MEAF6;DNALI1;RSPO1;C1orf122	ENSG00000197982;ENSG00000134690;ENSG00000163875;ENSG00000163879;ENSG00000116922;ENSG00000169218;ENSG00000185090;ENSG00000196449;ENSG00000183317	NA	NA	NA	NA	Promoter	Enhancer	Gene body
cg03438417	EH38E3536757	pELS	pELS	CFAP100;TXNRD3NB;ROPN1B;ALDH1L1;C3orf22;ZXDC;KLF15;ALG1L;SLC41A3;TXNRD3;CHST13;UROC1	ENSG00000163884;ENSG00000114544;ENSG00000070476;TXNRD3NB;ENSG00000159650;ENSG00000197763;ENSG00000180767;ENSG00000114547;ENSG00000144908;ENSG00000180697;ENSG00000189366;ENSG00000163885	NA	NA	NA	NA	Promoter	Enhancer	Enhancer
cg14975122	EH38E2800990	dELS	Low-DNase	NA	NA	NA	NA	NA	NA	Promoter	Enhancer	Gene body
cg19139566	NA	NA	NA	NA	NA	NA	NA	NA	NA	Promoter	Gene body	Gene body
cg11750851	EH38E2822334	pELS	pELS	CYR61;ZNHIT6;BCL10;DDAH1;COL24A1;C1orf52	CYR61;ENSG00000171502;ENSG00000142867;ENSG00000117174;ENSG00000162642;ENSG00000153904	NA	NA	NA	NA	Promoter	Enhancer	Enhancer
cg19960827	EH38E3796571	PLS	PLS	CADPS2;TSPAN12;CTTNBP2;WNT16;ING3;CPED1;FEZF1-AS1	ENSG00000230316;ENSG00000081803;ENSG00000002745;ENSG00000106025;ENSG00000071243;ENSG00000077063;ENSG00000106034	NA	NA	NA	NA	Promoter	Promoter	Promoter
cg02839264	EH38E2478858	dELS	Low-DNase	KHDC1L;KCNQ5;KHDC1	ENSG00000256980;ENSG00000135314;ENSG00000185760	NA	NA	NA	NA	Gene body	Enhancer	Gene body
cg00987015	EH38E2961972	PLS	Low-DNase	CHRM1	ENSG00000168539	NA	NA	NA	NA	Dual	Promoter	Gene body
cg00735483	EH38E3276831	dELS	CA-only	LINC00683;LINC00908;LINC01927;ZNF516;LINC01879;C18orf65	ENSG00000266312;C18orf65;ENSG00000266256;LINC00908;ENSG00000101493;ENSG00000276397	NA	NA	NA	NA	Enhancer	Enhancer	Gene body
cg00655982	EH38E3314278	PLS	PLS	ZNF578;KLK10;C5AR2;C19orf81;SIGLEC17P;LOC105372440;SYT3;LOC105372441;ZNF577;CGB2;LRRC4B;MYBPC2;ZNF350-AS1;KLK15	ENSG00000129451;ENSG00000161551;ENSG00000131409;ENSG00000174562;ENSG00000104818;ENSG00000235034;ENSG00000258405;LOC105372441;ENSG00000213023;ENSG00000134830;ENSG00000269235;LOC105372440;ENSG00000171101;ENSG00000086967	NA	NA	NA	NA	Promoter	Promoter	Promoter
cg11381111	EH38E3490310	CA-H3K4me3	Low-DNase	LINC01310;C22orf34;ZBED4;BRD1	C22orf34;ENSG00000100426;ENSG00000100425;ENSG00000205632	NA	NA	NA	NA	Intergenic	Poised promoter	Intergenic
cg22235877	EH38E1892631	pELS	pELS	MCRIP1;FN3K;NOTUM;NPB;CCDC40;RAC3;AATK-AS1;TEX19;FSCN2;MYADML2;PDE6G;PPP1R27;TSPAN10	ENSG00000185105;ENSG00000186765;ENSG00000185527;ENSG00000182459;ENSG00000182676;ENSG00000225663;ENSG00000167363;ENSG00000169750;AATK-AS1;ENSG00000182612;ENSG00000183979;ENSG00000141519;ENSG00000185269	NA	NA	NA	NA	Promoter	Enhancer	Enhancer
cg09731841	EH38E3624922	PLS	CA-only	LINC02102;LINC02123;UBE2QL1;C5orf49;ADCY2;PAPD7;LINC01020	ENSG00000215231;ENSG00000215217;ENSG00000078295;ENSG00000248677;ENSG00000250668;ENSG00000215218;PAPD7	NA	NA	NA	NA	Promoter	Promoter	Gene body
cg14708628	EH38E1399570	PLS	CA-CTCF	LINC01657;TNR	ENSG00000224718;ENSG00000116147	NA	NA	NA	NA	Promoter	Promoter	CTCF
cg20573070	EH38E3172827	CA-H3K4me3	Low-DNase	ACSM1;POLR3E;NPIPB4;ZP2;C16orf52;ACSM2A;VWA3A;PDZD9;NPIPB5;ANKS4B;IGSF6;UQCRC2;OTOA;NPIPB3;EEF2K	ENSG00000175311;ENSG00000243716;ENSG00000166743;ENSG00000169246;ENSG00000103310;ENSG00000183747;ENSG00000140749;ENSG00000103319;C16orf52;ENSG00000185864;ENSG00000058600;ENSG00000155714;ENSG00000155719;ENSG00000140740;ENSG00000175267	NA	NA	NA	NA	Enhancer	Poised promoter	Intergenic
cg15253906	EH38E1660100	pELS	pELS	TNFRSF19;SPATA13;LINC00424;RNF17;C1QTNF9B;SGCG;LINC00540;C1QTNF9;LINC00327;LINC00566;PCOTH;SACS;ANKRD20A19P;SACS-AS1;LINC00621;PLUT;MIPEP;PARP4	ENSG00000276476;ENSG00000261498;ENSG00000127863;ENSG00000229558;ENSG00000102683;ENSG00000027001;ENSG00000262619;ENSG00000226722;ENSG00000196593;ENSG00000151835;ENSG00000240654;ENSG00000205861;ENSG00000132972;ENSG00000228741;ENSG00000247381;ENSG00000205863;ENSG00000232977;ENSG00000102699	NA	NA	NA	NA	Dual	Enhancer	Enhancer
cg01423355	EH38E3020014	pELS	pELS	MMP19;ERBB3;SMARCC2;ZC3H10;PMEL;IKZF4;OR10P1;CD63;NABP2;BLOC1S1;ITGA7;RPS26;METTL7B;SARNP;MYL6;PYM1;ITGA5;PAN2;ESYT1;ANKRD52;SUOX;DGKA;BLOC1S1-RDH5;NEUROD4;GLS2;RDH5;PA2G4;IL23A;RNF41;GDF11;COQ10A;STAT2;RPL41;OR6C70;ORMDL2;RAB5B;DNAJC14;OR6C3;CDK2	ENSG00000135424;ENSG00000175398;ENSG00000135423;ENSG00000135404;ENSG00000139579;ENSG00000185664;ENSG00000135414;ENSG00000135437;ENSG00000170439;ENSG00000135482;ENSG00000205329;ENSG00000123374;ENSG00000092841;ENSG00000170515;ENSG00000123411;ENSG00000123353;ENSG00000139531;ENSG00000065357;ENSG00000111540;ENSG00000197728;ENSG00000135392;ENSG00000139613;ENSG00000135469;ENSG00000170473;ENSG00000170581;ENSG00000161638;ENSG00000229117;ENSG00000135441;ENSG00000181852;ENSG00000139645;ENSG00000135473;ENSG00000139641;ENSG00000123307;ENSG00000065361;ENSG00000110944;BLOC1S1-RDH5;ENSG00000123342;ENSG00000184954;ENSG00000205323	chr12:55730245-55730275	GA-rich	Low_complexity	Low_complexity	Promoter	Enhancer	Enhancer
cg00717977	EH38E2088442	dELS	Low-DNase	LINC01940;TWIST2;LINC01107	ENSG00000227744;ENSG00000233608;ENSG00000225493	NA	NA	NA	NA	Intergenic	Enhancer	Gene body
cg03965524	EH38E1846383	PLS	Low-DNase	MYH13;GLP2R;USP43;MYH3;MYH1;GSG1L2;MYH8;RCVRN;TMEM220;MYH2;DHRS7C;MYH4;GAS7	ENSG00000133020;ENSG00000154914;ENSG00000006788;ENSG00000264424;ENSG00000109063;ENSG00000109061;ENSG00000065325;ENSG00000109047;ENSG00000184544;ENSG00000125414;ENSG00000214978;ENSG00000187824;ENSG00000007237	NA	NA	NA	NA	Promoter	Promoter	Gene body
cg22495611	NA	NA	NA	NA	NA	NA	NA	NA	NA	Promoter	Intergenic	Intergenic
cg07403182	NA	NA	NA	NA	NA	NA	NA	NA	NA	Promoter	Gene body	Gene body
cg26744332	NA	NA	NA	NA	NA	NA	NA	NA	NA	Gene body	Gene body	Gene body
cg22138393	EH38E3846295	dELS	CA-CTCF	GDF6;TSPYL5;PTDSS1;UQCRB;MTERF3;SDC2;LOC100500773;CPQ	ENSG00000180543;ENSG00000156467;ENSG00000156471;ENSG00000104324;ENSG00000169439;ENSG00000156466;LOC100500773;ENSG00000156469	NA	NA	NA	NA	Enhancer	Enhancer	CTCF
cg08889797	EH38E3545701	pELS	Low-DNase	CPB1;ZIC4;LINC02032;PLSCR5;AGTR1;LINC02010;PLSCR1;PLSCR2;ZIC1	ENSG00000153002;ENSG00000163746;ENSG00000152977;ENSG00000241131;ENSG00000242671;ENSG00000174963;ENSG00000188313;ENSG00000144891;ENSG00000231213	NA	NA	NA	NA	Gene body	Enhancer	Gene body
cg23102092	NA	NA	NA	NA	NA	chr9:83480783-83480925	MER2	DNA	TcMar-Tigger	Promoter	Repeats	Repeats
cg02350627	EH38E3786480	pELS	pELS	CASD1;PON1;PEG10;SGCE;LOC105375401;TFPI2	LOC105375401;ENSG00000242265;ENSG00000127990;ENSG00000127995;ENSG00000105825;ENSG00000005421	NA	NA	NA	NA	Promoter	Enhancer	Enhancer
cg13275481	NA	NA	NA	NA	NA	NA	NA	NA	NA	Gene body	Gene body	Gene body
cg20320936	EH38E1330006	PLS	PLS	NR0B2;ZNF593;LOC646471;CATSPER4;PAFAH2;PAQR7;FAM110D;PDIK1L;ZNF683;MAN1C1;SLC30A2;TRIM63;MTFR1L;LDLRAP1;CNKSR1;EXTL1;AUNIP;SELENON;STMN1;AIM1L	ENSG00000131910;AIM1L;ENSG00000158008;ENSG00000162430;ENSG00000158022;ENSG00000142684;ENSG00000127423;ENSG00000157978;ENSG00000117632;LOC646471;ENSG00000117640;ENSG00000176083;ENSG00000182749;ENSG00000175087;ENSG00000117643;ENSG00000188782;ENSG00000158006;ENSG00000197245;ENSG00000142675;ENSG00000158014	NA	NA	NA	NA	Promoter	Promoter	Promoter
cg16513345	EH38E4223454	pELS	Low-DNase	FER1L5;ANKRD23;ITPRIPL1;LINC01125;NCAPH;ADRA2B;FAHD2CP	ENSG00000198885;ENSG00000231584;ENSG00000121152;ENSG00000163126;ENSG00000274286;LINC01125;ENSG00000249715	NA	NA	NA	NA	Promoter	Enhancer	Intergenic
cg26032413	EH38E2022066	pELS	Low-DNase	C2orf40;NCK2	C2orf40;ENSG00000071051	NA	NA	NA	NA	Promoter	Enhancer	Intergenic
cg02934082	EH38E2232498	dELS	Low-DNase	SEC22A;PARP14;PARP9;ADCY5;DTX3L;PDIA5;SEMA5B;HSPBAP1;DIRC2;HACD2;PARP15;SLC49A4;LINC02035	ENSG00000138496;ENSG00000173175;ENSG00000138463;ENSG00000206527;ENSG00000065485;ENSG00000169087;ENSG00000163840;ENSG00000121542;ENSG00000173193;ENSG00000082684;ENSG00000173200;DIRC2;ENSG00000273033	NA	NA	NA	NA	Dual	Enhancer	Gene body
cg05305262	EH38E3200918	dELS	dELS	CPNE7;DPEP1;RPL13	ENSG00000015413;ENSG00000178773;ENSG00000167526	NA	NA	NA	NA	Intergenic	Enhancer	Enhancer
cg27110398	EH38E2949812	dELS	Low-DNase	LUZP2	ENSG00000187398	NA	NA	NA	NA	Intergenic	Enhancer	Intergenic
cg03890222	NA	NA	NA	NA	NA	NA	NA	NA	NA	Promoter	Gene body	Gene body
cg03511754	EH38E2866419	pELS	pELS	SPATA17;GPATCH2;TGFB2-AS1	ENSG00000092978;ENSG00000162814;ENSG00000232480	NA	NA	NA	NA	Promoter	Enhancer	Enhancer
cg27286069	EH38E2988104	dELS	dELS	TTC36;HTR3A;FOXR1;DDX6;IFT46;KMT2A;ARCN1;TMEM25;TRAPPC4;UPK2;CCDC84;DSCAML1;MPZL3;CXCR5;TREH;CD3E;SLC37A4;PHLDB1;UBE4A;MPZL2;DPAGT1;SCN4B;RPS25;CD3G;ATP5MG;CD3D;ATP5L	ENSG00000160588;ENSG00000166736;ENSG00000149582;ENSG00000176302;ENSG00000160654;ENSG00000137700;ENSG00000167286;ENSG00000019144;ENSG00000177103;ENSG00000172269;ENSG00000149573;ENSG00000177098;ENSG00000110375;ENSG00000118094;ENSG00000198851;ENSG00000167283;ENSG00000118058;ENSG00000160683;ENSG00000110344;ENSG00000172425;ENSG00000110367;ENSG00000118181;ATP5L;ENSG00000118096;ENSG00000196655;CCDC84;ENSG00000095139	NA	NA	NA	NA	Dual	Enhancer	Enhancer
cg27039132	EH38E4431255	dELS	Low-DNase	NPY	ENSG00000122585	chr7:24510906-24511083	MLT1L	LTR	ERVL-MaLR	Intergenic	Enhancer	Repeats
cg20014596	NA	NA	NA	NA	NA	NA	NA	NA	NA	Promoter	Intergenic	Intergenic
cg13363808	EH38E3372663	dELS	Low-DNase	NA	NA	chr2:132936965-132937298	LTR16C	LTR	ERVL	Gene body	Enhancer	Repeats
cg26729792	NA	NA	NA	NA	NA	NA	NA	NA	NA	Promoter	Intergenic	Intergenic
cg03114945	NA	NA	NA	NA	NA	NA	NA	NA	NA	Promoter	Gene body	Gene body
cg05064181	EH38E1501869	pELS	Low-DNase	TDRD1;CCDC172;FHIP2A;ATRNL1;SLC18A2;PNLIPRP1;PNLIPRP3;TRUB1;FAM160B1;PLEKHS1;GFRA1;VWA2;ABLIM1;AFAP1L2;PNLIP	ENSG00000203837;ENSG00000099204;ENSG00000165816;FAM160B1;ENSG00000151892;ENSG00000148735;ENSG00000095627;ENSG00000182645;ENSG00000165832;ENSG00000151553;ENSG00000107518;ENSG00000169129;ENSG00000187021;ENSG00000165646;ENSG00000175535	NA	NA	NA	NA	Promoter	Enhancer	Gene body
cg22198425	EH38E2794676	pELS	pELS	ELOA;ASAP3;LINC01355;MDS2	ENSG00000011007;ENSG00000197880;ENSG00000088280;ENSG00000261326	NA	NA	NA	NA	Promoter	Enhancer	Enhancer
cg06039076	NA	NA	NA	NA	NA	chr19:40269336-40269825	L1ME3	LINE	L1	Promoter	Repeats	Repeats
cg25365050	NA	NA	NA	NA	NA	NA	NA	NA	NA	Promoter	Gene body	Gene body
cg04360646	EH38E3090175	dELS	Low-DNase	EGLN3	ENSG00000129521	NA	NA	NA	NA	Gene body	Enhancer	Gene body
cg22687069	NA	NA	NA	NA	NA	chr2:112651789-112652155	L2a	LINE	L2	Promoter	Repeats	Repeats
cg12750917	EH38E1409574	dELS	dELS	ATP6V1G3;LHX9;NEK7;DENND1B;CRB1	ENSG00000143355;ENSG00000213047;ENSG00000151414;ENSG00000134376;ENSG00000151418	NA	NA	NA	NA	Dual	Enhancer	Enhancer
cg16905280	NA	NA	NA	NA	NA	NA	NA	NA	NA	Promoter	Gene body	Gene body
cg08362355	NA	NA	NA	NA	NA	NA	NA	NA	NA	Promoter	Gene body	Gene body
cg14210985	NA	NA	NA	NA	NA	NA	NA	NA	NA	Promoter	Gene body	Gene body
cg05894797	EH38E3994587	PLS	Low-DNase	ITPKB;PSEN2	ENSG00000143772;ENSG00000143801	NA	NA	NA	NA	Promoter	Promoter	Gene body
cg05884192	EH38E3094828	dELS	Low-DNase	NID2;PTGDR;RTRAF;PTGER2;GNG2;C14orf166	ENSG00000087302;ENSG00000125384;ENSG00000168229;C14orf166;ENSG00000087303;ENSG00000186469	NA	NA	NA	NA	Enhancer	Enhancer	Gene body
cg24713490	EH38E3499724	pELS	pELS	TBC1D5;LOC105376975;PLCL2	LOC105376975;ENSG00000131374;ENSG00000154822	NA	NA	NA	NA	Promoter	Enhancer	Enhancer
cg19405868	NA	NA	NA	NA	NA	NA	NA	NA	NA	Gene body	Gene body	Gene body
cg15111626	EH38E3053231	dELS	Low-DNase	PGAM5;ANKLE2;POLE;LRCOL1;PXMP2;NOC4L;CHFR;LINC01257;GALNT9;P2RX2;FBRSL1;DDX51	ENSG00000176894;ENSG00000176915;ENSG00000204583;ENSG00000072609;ENSG00000187848;ENSG00000247077;ENSG00000185163;ENSG00000204603;ENSG00000182870;ENSG00000184967;ENSG00000112787;ENSG00000177084	NA	NA	NA	NA	Gene body	Enhancer	Gene body
cg15642468	EH38E3589916	dELS	Low-DNase	SOWAHB;SHROOM3	ENSG00000186212;ENSG00000138771	NA	NA	NA	NA	Dual	Enhancer	Gene body
cg15903915	EH38E2545866	pELS	Low-DNase	NEUROD6	ENSG00000164600	NA	NA	NA	NA	Promoter	Enhancer	Intergenic
cg24730820	EH38E2985089	dELS	CA-only	NXPE2;HTR3A;TMPRSS5;ANKK1;TTC12;ZW10;NXPE4;CLDN25;NXPE1;DRD2	ENSG00000086827;ENSG00000137634;ENSG00000166682;ENSG00000204361;ENSG00000095110;ENSG00000228607;ENSG00000170209;ENSG00000166736;ENSG00000149292;ENSG00000149295	NA	NA	NA	NA	Intergenic	Enhancer	Intergenic
cg10907868	EH38E3385694	dELS	Low-DNase	SCRN3;CHRNA1;GPR155;WIPF1;CIR1	ENSG00000138433;ENSG00000144306;ENSG00000115935;ENSG00000138435;ENSG00000163328	NA	NA	NA	NA	Intergenic	Enhancer	Intergenic
cg15221994	NA	NA	NA	NA	NA	NA	NA	NA	NA	Gene body	Gene body	Gene body
cg26433086	EH38E3149517	pELS	Low-DNase	TMED3;FAH;ZFAND6;ANKRD34C;GOLGA6C;LINC00927;BCL2A1;ST20;KIAA1024;ST20-MTHFS;ANKRD34C-AS1;ARNT2;LINC01314;MTHFS	ENSG00000259234;ENSG00000136371;ENSG00000140379;ENSG00000103876;ENSG00000180953;ENSG00000259361;ENSG00000167195;ENSG00000235711;LINC01314;ENSG00000172379;KIAA1024;ENSG00000086666;ENSG00000259332;ENSG00000166557	NA	NA	NA	NA	Intergenic	Enhancer	Gene body
cg00044103	EH38E3018474	dELS	Low-DNase	C12orf10;CSAD;PFDN5;SPRYD3;MFSD5;ESPL1;RARG;MYG1;ZNF740;IGFBP6;SOAT2;ITGB7	ENSG00000167779;ENSG00000139626;ENSG00000167778;ENSG00000139631;C12orf10;ENSG00000139637;ENSG00000167780;ENSG00000172819;ENSG00000139651;ENSG00000123349;ENSG00000182544;ENSG00000135476	NA	NA	NA	NA	Promoter	Enhancer	Gene body
cg05135851	EH38E3509470	dELS	Low-DNase	EXOSC7;CDCP1;ZDHHC3;LARS2-AS1;CLEC3B;ZNF502	ENSG00000075914;ENSG00000232455;ENSG00000163815;ENSG00000163814;ENSG00000163812;ENSG00000196653	NA	NA	NA	NA	Promoter	Enhancer	Gene body
cg27323588	EH38E3814031	dELS	Low-DNase	ERICH1-AS1;OR4F21;DLGAP2	ERICH1-AS1;ENSG00000176269;ENSG00000198010	NA	NA	NA	NA	Promoter	Enhancer	Gene body
cg00533995	EH38E3828643	PLS	Low-DNase	ERLIN2;ZNF703;UNC5D;KCNU1;PLPBP;LINC01605;LETM2	ENSG00000147475;ENSG00000253414;ENSG00000156687;ENSG00000165046;ENSG00000147471;ENSG00000183779;ENSG00000215262	chr8:37625431-37625958	MLT1M	LTR	ERVL-MaLR	Promoter	Promoter	Repeats
cg01558013	NA	NA	NA	NA	NA	NA	NA	NA	NA	Promoter	Gene body	Gene body
cg14675368	NA	NA	NA	NA	NA	NA	NA	NA	NA	Gene body	Gene body	Gene body
cg02979457	EH38E2542489	pELS	pELS	HOXA7;HOXA3;HOXA2	ENSG00000122592;ENSG00000105996;ENSG00000105997	NA	NA	NA	NA	Promoter	Enhancer	Enhancer
cg24260606	EH38E3769039	dELS	Low-DNase	POU6F2;VPS41	ENSG00000006715;ENSG00000106536	NA	NA	NA	NA	Promoter	Enhancer	Gene body
cg24867501	EH38E3491346	PLS	Low-DNase	SBF1;MIOX;ADM2	ENSG00000128165;ENSG00000100241;ENSG00000100253	NA	NA	NA	NA	Promoter	Promoter	Gene body
cg04484126	EH38E3776983	dELS	Low-DNase	LINC00174	ENSG00000179406	NA	NA	NA	NA	Promoter	Enhancer	Gene body
cg05725721	EH38E2253804	PLS	Low-DNase	B3GALNT1	ENSG00000169255	NA	NA	NA	NA	Promoter	Promoter	Gene body
cg03434950	NA	NA	NA	NA	NA	chr12:52237721-52237762	(GT)n	Simple_repeat	Simple_repeat	Dual	Gene body	Gene body
cg05743054	EH38E3549940	PLS	PLS	VEPH1;LOC100996447;MLF1;RARRES1	ENSG00000178053;ENSG00000197415;LOC100996447;ENSG00000118849	NA	NA	NA	NA	Promoter	Promoter	Promoter
cg08698668	EH38E3455747	dELS	Low-DNase	IFNGR2	ENSG00000159128	NA	NA	NA	NA	Gene body	Enhancer	Gene body
cg02283643	NA	NA	NA	NA	NA	NA	NA	NA	NA	Dual	Intergenic	Intergenic
cg02645368	EH38E1512992	PLS	Low-DNase	UTF1;MIR202HG;VENTX	ENSG00000171794;ENSG00000166917;ENSG00000151650	NA	NA	NA	NA	Dual	Promoter	Intergenic
cg15025569	EH38E3294579	dELS	Low-DNase	CPAMD8;F2RL3	ENSG00000127533;ENSG00000160111	chr19:16891136-16891453	AluJr	SINE	Alu	Gene body	Enhancer	Repeats
cg16787199	EH38E3134351	dELS	Low-DNase	NEDD4;BCL2L10;MYO5C;USP50;MAPK6;LEO1;LOC100422556;CERNA1;GNB5;SLC27A2;FAM214A	ENSG00000137875;ENSG00000069869;ENSG00000069966;ENSG00000170236;ENSG00000140284;ENSG00000047346;LOC100422556;ENSG00000069956;ENSG00000128833;ENSG00000166477;ENSG00000259577	NA	NA	NA	NA	Promoter	Enhancer	Gene body
cg15973075	EH38E2357596	dELS	Low-DNase	LINC01194	ENSG00000248131	NA	NA	NA	NA	Enhancer	Enhancer	Intergenic
cg14030838	NA	NA	NA	NA	NA	chr8:73348304-73348643	L2a	LINE	L2	Enhancer	Repeats	Repeats
cg05098969	NA	NA	NA	NA	NA	NA	NA	NA	NA	Promoter	Gene body	Gene body
cg04257064	EH38E4079146	CA	Low-DNase	NA	NA	NA	NA	NA	NA	Gene body	Gene body	Gene body
cg14411137	NA	NA	NA	NA	NA	NA	NA	NA	NA	Gene body	Gene body	Gene body
cg05037033	EH38E2866796	dELS	Low-DNase	NA	NA	NA	NA	NA	NA	Enhancer	Enhancer	Intergenic
cg08094473	NA	NA	NA	NA	NA	NA	NA	NA	NA	Promoter	Gene body	Gene body
cg24508168	NA	NA	NA	NA	NA	NA	NA	NA	NA	Dual	Gene body	Gene body
cg11721374	EH38E2498871	dELS	Low-DNase	GJA1;SMPDL3A;CLVS2;PKIB;SERINC1;TBC1D32	ENSG00000146350;ENSG00000172594;ENSG00000135549;ENSG00000146352;ENSG00000152661;ENSG00000111897	chr6:121826040-121826405	LTR16	LTR	ERVL	Intergenic	Enhancer	Repeats
cg24100610	NA	NA	NA	NA	NA	NA	NA	NA	NA	Intergenic	Gene body	Gene body
cg10503992	EH38E2801631	dELS	Low-DNase	TRIM62;AZIN2	ENSG00000142920;ENSG00000116525	NA	NA	NA	NA	Gene body	Enhancer	Gene body
cg23338668	NA	NA	NA	NA	NA	NA	NA	NA	NA	Enhancer	Gene body	Gene body
cg17590468	EH38E3475093	dELS	Low-DNase	CABP7;NIPSNAP1;NF2;HORMAD2;UQCR10;EWSR1;RFPL1;THOC5;ASCC2;MTMR3;ZMAT5;SEC14L2;LIF;NEFH	ENSG00000176635;ENSG00000128342;ENSG00000128250;ENSG00000100314;ENSG00000184076;ENSG00000182944;ENSG00000100285;ENSG00000184117;ENSG00000100325;ENSG00000100319;ENSG00000100296;ENSG00000100003;ENSG00000100330;ENSG00000186575	NA	NA	NA	NA	Intergenic	Enhancer	Intergenic
cg08732513	EH38E3628245	dELS	Low-DNase	LINC02218;LINC02111;RETREG1;BASP1;LINC02223;MYO10	ENSG00000250822;ENSG00000249662;ENSG00000145555;ENSG00000249937;ENSG00000176788;ENSG00000154153	NA	NA	NA	NA	Intergenic	Enhancer	Intergenic
cg26219971	NA	NA	NA	NA	NA	chr20:2471452-2471494	L2	LINE	L2	Promoter	Repeats	Repeats
cg05262938	EH38E3146378	pELS	Low-DNase	LMAN1L;CPLX3	ENSG00000140506;ENSG00000213578	NA	NA	NA	NA	Promoter	Enhancer	Gene body
cg06987553	EH38E3697284	dELS	Low-DNase	HIST1H2AA;CARMIL1;SCGN;HIST1H2BA	HIST1H2AA;ENSG00000079691;HIST1H2BA;ENSG00000079689	NA	NA	NA	NA	Gene body	Enhancer	Gene body
cg15724073	EH38E2331173	pELS	Low-DNase	RNF150	ENSG00000170153	NA	NA	NA	NA	Promoter	Enhancer	Gene body
cg08794580	EH38E3627140	dELS	Low-DNase	OTULIN;FAM105A;OTULINL;TRIO	ENSG00000154124;ENSG00000038382;ENSG00000145569;FAM105A	chr5:14407137-14407524	MER54A	LTR	ERVL	Promoter	Enhancer	Repeats
cg03763452	EH38E4271875	CA	Low-DNase	LINC00158	ENSG00000185433	NA	NA	NA	NA	Promoter	Intergenic	Intergenic
cg25330016	EH38E3247420	PLS	pELS	ENPP7;CBX2;CEP295NL;RBFOX3;LINC02078;TIMP2;LGALS3BP;C1QTNF1;ENGASE;CANT1;USP36	ENSG00000167280;ENSG00000035862;ENSG00000178404;ENSG00000173918;ENSG00000108679;ENSG00000173894;ENSG00000055483;ENSG00000171302;ENSG00000267719;ENSG00000182156;ENSG00000167281	NA	NA	NA	NA	Promoter	Promoter	Enhancer
cg14330951	EH38E3594305	dELS	Low-DNase	NAP1L5	ENSG00000177432	chr4:88736677-88736875	MamSINE1	SINE	tRNA-RTE	Promoter	Enhancer	Repeats
cg03334099	EH38E2544436	dELS	Low-DNase	PRR15;CREB5;SCRN1;CPVL;MTURN;PLEKHA8;TRIL;CHN2	ENSG00000146592;ENSG00000106086;ENSG00000255690;ENSG00000106069;ENSG00000180354;ENSG00000176532;ENSG00000106066;ENSG00000136193	NA	NA	NA	NA	Dual	Enhancer	Gene body
cg23882658	EH38E3203371	pELS	pELS	SRR;LOC101927839;DPH1;SGSM2;HIC1;OVCA2;SMG6;TSR1;OR3A1;RTN4RL1;LOC105371485	ENSG00000108963;ENSG00000167721;LOC105371485;ENSG00000167720;ENSG00000262664;ENSG00000177374;ENSG00000185924;LOC101927839;ENSG00000180090;ENSG00000141258;ENSG00000070366	NA	NA	NA	NA	Promoter	Enhancer	Enhancer
cg12168742	NA	NA	NA	NA	NA	NA	NA	NA	NA	Enhancer	Gene body	Gene body
cg05842391	EH38E1568575	pELS	pELS	C11orf53;ZC3H12C;NCAM1;C11orf87;FDX1;LOC105369486;RDX;ARHGAP20	ENSG00000137727;ENSG00000185742;ENSG00000137710;ENSG00000137714;LOC105369486;ENSG00000149289;ENSG00000150750;ENSG00000149294	NA	NA	NA	NA	Promoter	Enhancer	Enhancer
cg01250195	NA	NA	NA	NA	NA	chr5:136095060-136095494	LTR16C	LTR	ERVL	Intergenic	Repeats	Repeats
cg13242090	NA	NA	NA	NA	NA	NA	NA	NA	NA	Enhancer	Gene body	Gene body
cg08299211	NA	NA	NA	NA	NA	NA	NA	NA	NA	Promoter	Intergenic	Intergenic
cg16354207	EH38E3410747	pELS	Low-DNase	UBE2F-SCLY;UBE2F	ENSG00000258984;ENSG00000184182	NA	NA	NA	NA	Promoter	Enhancer	Intergenic
cg00895836	EH38E3056237	CA-H3K4me3	Low-DNase	ATP8A2;AMER2;LINC00463;PABPC3	ENSG00000132932;ENSG00000234056;ENSG00000165566;ENSG00000151846	NA	NA	NA	NA	Enhancer	Poised promoter	Intergenic
cg01977891	NA	NA	NA	NA	NA	NA	NA	NA	NA	Enhancer	Intergenic	Intergenic
cg23238677	EH38E3383399	dELS	Low-DNase	KLHL41;B3GALT1;PPIG;ABCB11;G6PC2;DHRS9;CERS6-AS1;LRP2;SPC25;NOSTRIN;BBS5	ENSG00000152253;ENSG00000163072;ENSG00000081479;ENSG00000073734;ENSG00000163093;ENSG00000239474;ENSG00000073737;ENSG00000227617;ENSG00000138398;ENSG00000172318;ENSG00000152254	NA	NA	NA	NA	Enhancer	Enhancer	Gene body
cg23231489	NA	NA	NA	NA	NA	NA	NA	NA	NA	Intergenic	Intergenic	Intergenic
cg13821038	NA	NA	NA	NA	NA	chr19:33131734-33131969	AluSx	SINE	Alu	Promoter	Repeats	Repeats
cg23497857	EH38E3087567	PLS	PLS	STXBP6;RIPK3;TGM1;LTB4R2;CARMIL3;CMA1;LOC102724814;MDP1;TSSK4;CHMP4A	ENSG00000129465;ENSG00000186648;ENSG00000254505;ENSG00000092009;ENSG00000213906;ENSG00000168952;LOC102724814;ENSG00000139908;ENSG00000092295;ENSG00000213920	NA	NA	NA	NA	Promoter	Promoter	Promoter
cg03977586	NA	NA	NA	NA	NA	NA	NA	NA	NA	Promoter	Gene body	Gene body
cg14609407	EH38E2115404	PLS	pELS	SLPI	ENSG00000124107	NA	NA	NA	NA	Promoter	Promoter	Enhancer
cg23966569	EH38E3370608	pELS	pELS	SFT2D3;LIMS2;GPR17	ENSG00000173349;ENSG00000144230;ENSG00000072163	NA	NA	NA	NA	Promoter	Enhancer	Enhancer
cg17782932	NA	NA	NA	NA	NA	NA	NA	NA	NA	Gene body	Gene body	Gene body
cg06029061	NA	NA	NA	NA	NA	NA	NA	NA	NA	Gene body	Gene body	Gene body
cg08466034	EH38E3211059	PLS	PLS	LRRC75A;CENPV;TRPV2;ADORA2B	ENSG00000187688;ENSG00000170425;ENSG00000166582;ENSG00000181350	NA	NA	NA	NA	Dual	Promoter	Promoter
cg27019250	EH38E2555682	PLS	PLS	ADCY1;HUS1;SUN3;UPP1	ENSG00000136273;ENSG00000164742;ENSG00000183696;ENSG00000164744	NA	NA	NA	NA	Promoter	Promoter	Promoter
cg02665929	EH38E2837793	dELS	Low-DNase	RORC;S100A10;THEM5;LINGO4;THEM4;OAZ3;SELENBP1;TDRKH;C2CD4D;TUFT1;MRPL9	ENSG00000143436;ENSG00000143450;ENSG00000213171;ENSG00000143365;ENSG00000196407;ENSG00000143416;ENSG00000182134;ENSG00000143367;ENSG00000159445;ENSG00000225556;ENSG00000197747	NA	NA	NA	NA	Promoter	Enhancer	Gene body
cg03567120	EH38E3161147	dELS	Low-DNase	GNG13	ENSG00000127588	NA	NA	NA	NA	Promoter	Enhancer	Gene body
cg00280609	EH38E2808376	dELS	Low-DNase	UROD;RPS8;TCTEX1D4;DYNLT4;EIF2B3;BTBD19;PTCH2;PLK3;HECTD3;LINC01144;KIF2C;BEST4	ENSG00000173846;ENSG00000126107;TCTEX1D4;ENSG00000222009;ENSG00000117425;ENSG00000142959;ENSG00000142945;ENSG00000281912;ENSG00000070785;ENSG00000126088;ENSG00000142937;ENSG00000188396	NA	NA	NA	NA	Gene body	Enhancer	Gene body
cg04436724	EH38E3320171	dELS	Low-DNase	PXDN;TPO	ENSG00000130508;ENSG00000115705	NA	NA	NA	NA	Promoter	Enhancer	Gene body
cg03031773	NA	NA	NA	NA	NA	NA	NA	NA	NA	Promoter	Gene body	Gene body
cg10515708	EH38E1500945	pELS	Low-DNase	CASP7;HABP2	ENSG00000165806;ENSG00000148702	NA	NA	NA	NA	Promoter	Enhancer	Intergenic
ch.7.2864275F	NA	NA	NA	NA	NA	NA	NA	NA	NA	Gene body	Gene body	Gene body
cg02994332	EH38E1457876	dELS	CA-only	LINC00837;LYZL1;BAMBI;C10orf126;LINC01517	ENSG00000235824;ENSG00000232624;ENSG00000120563;ENSG00000095739;C10orf126	NA	NA	NA	NA	Enhancer	Enhancer	Gene body
cg00463571	NA	NA	NA	NA	NA	NA	NA	NA	NA	Promoter	Gene body	Gene body
cg15859602	NA	NA	NA	NA	NA	NA	NA	NA	NA	Dual	Gene body	Gene body
cg05971486	EH38E4289769	dELS	Low-DNase	LINC01267;SLC6A6;GRIP2	ENSG00000251576;ENSG00000144596;ENSG00000131389	NA	NA	NA	NA	Promoter	Enhancer	Gene body
cg23850277	EH38E3471431	pELS	Low-DNase	CHCHD10;MMP11	ENSG00000250479;ENSG00000099953	NA	NA	NA	NA	Promoter	Enhancer	Gene body
cg11249357	EH38E2992617	dELS	Low-DNase	DCPS	ENSG00000110063	chr11:126314117-126314339	L1PA15	LINE	L1	Gene body	Enhancer	Repeats
cg14683933	EH38E2912406	PLS	Low-DNase	DYDC1;DYDC2;FAM213A	ENSG00000133665;ENSG00000170788;FAM213A	chr10:80344891-80345319	Cheshire	DNA	hAT-Charlie	Promoter	Promoter	Repeats
cg16363154	EH38E2588780	dELS	Low-DNase	LEP;LRRC4	ENSG00000174697;ENSG00000128594	NA	NA	NA	NA	Intergenic	Enhancer	Intergenic
cg06577463	EH38E4173275	pELS	pELS	CCDC40;RNF213;EIF4A3;LGALS3BP;CBX2;LINC02078;AATK-AS1;CARD14	ENSG00000173894;ENSG00000141527;AATK-AS1;ENSG00000141519;ENSG00000173821;ENSG00000267719;ENSG00000141543;ENSG00000108679	NA	NA	NA	NA	Promoter	Enhancer	Enhancer
cg25291526	EH38E3521601	PLS	PLS	FRMD4B	ENSG00000114541	NA	NA	NA	NA	Dual	Promoter	Promoter
cg06238914	EH38E3493152	PLS	PLS	ARL8B;EDEM1;EGOT	ENSG00000134109;ENSG00000235947;ENSG00000134108	NA	NA	NA	NA	Promoter	Promoter	Promoter
cg02028556	EH38E2860027	dELS	Low-DNase	REN;PLEKHA6;KISS1;LINC00628;GOLT1A;LINC00303;ETNK2	ENSG00000176754;ENSG00000174567;ENSG00000143845;ENSG00000143850;ENSG00000280924;ENSG00000170498;ENSG00000143839	NA	NA	NA	NA	Promoter	Enhancer	Gene body
cg23538703	EH38E3533424	PLS	Low-DNase	IGSF11;C3orf30	C3orf30;ENSG00000144847	NA	NA	NA	NA	Dual	Promoter	Gene body
cg12280407	EH38E3072007	pELS	pELS	KCTD12	ENSG00000178695	NA	NA	NA	NA	Promoter	Enhancer	Enhancer
cg10805955	NA	NA	NA	NA	NA	NA	NA	NA	NA	Promoter	Gene body	Gene body
cg14449552	EH38E3237138	pELS	Low-DNase	PECAM1;TEX2	ENSG00000136478;ENSG00000261371	chr17:64264444-64264608	MER5A	DNA	hAT-Charlie	Promoter	Enhancer	Repeats
cg07371029	EH38E4026789	dELS	Low-DNase	LINC01166;CFAP46;NKX6-2	ENSG00000232903;ENSG00000171811;ENSG00000148826	chr10:132929363-132929558	L1ME4c	LINE	L1	Gene body	Enhancer	Repeats
cg02825511	EH38E3188224	pELS	Low-DNase	PDF;VPS4A;CDH1;TMED6	ENSG00000132612;ENSG00000157315;ENSG00000039068;ENSG00000258429	NA	NA	NA	NA	Promoter	Enhancer	Gene body
cg14890222	NA	NA	NA	NA	NA	NA	NA	NA	NA	Intergenic	Intergenic	Intergenic
cg22227689	EH38E3232336	PLS	PLS	MTVR2;SCPEP1;TMEM100	ENSG00000166292;MTVR2;ENSG00000121064	chr17:56978128-56978222	(CTGCTG)n	Simple_repeat	Simple_repeat	Promoter	Promoter	Promoter
cg03957695	NA	NA	NA	NA	NA	chr1:227545794-227545957	Cheshire	DNA	hAT-Charlie	Intergenic	Repeats	Repeats
cg10825645	EH38E2897343	PLS	Low-DNase	RASGEF1A;CSGALNACT2;HNRNPF;LINC01264;FXYD4;RET;PTPN20;ZNF487	ENSG00000169826;ENSG00000229630;ENSG00000169813;ENSG00000150201;ENSG00000165731;ENSG00000198915;ENSG00000243660;ENSG00000204179	NA	NA	NA	NA	Enhancer	Promoter	Gene body
cg18684060	NA	NA	NA	NA	NA	chr3:9753671-9753818	MIRb	SINE	MIR	Promoter	Repeats	Repeats
cg18625530	EH38E1942597	pELS	Low-DNase	F2RL3;TMEM38A;CALR3;SLC35E1;CYP4F11;TPM4;FAM32A;LINC00661;OR10H4;CYP4F3;KLF2;AP1M1;CHERP;HSH2D;C19orf44;RASAL3;EPS15L1;BST2;SIN3B;PALM3;CPAMD8;CIB3;TMEM221;ANO8;PDE4C;PGLYRP2;SMIM7;MED26;NWD1;UNC13A	ENSG00000072954;ENSG00000186529;ENSG00000196684;ENSG00000085872;ENSG00000214046;ENSG00000127526;ENSG00000105650;ENSG00000072958;ENSG00000127527;ENSG00000127528;ENSG00000127533;ENSG00000141977;ENSG00000187867;ENSG00000188039;ENSG00000269058;ENSG00000188051;ENSG00000130477;ENSG00000105122;ENSG00000161031;ENSG00000130303;ENSG00000167460;ENSG00000205396;ENSG00000160111;ENSG00000074855;ENSG00000105085;ENSG00000127511;ENSG00000176231;ENSG00000105072;ENSG00000171903;ENSG00000105058	NA	NA	NA	NA	Enhancer	Enhancer	Gene body
cg12371916	EH38E3731667	dELS	Low-DNase	THEMIS;LAMA2	ENSG00000196569;ENSG00000172673	NA	NA	NA	NA	Promoter	Enhancer	Gene body
cg07755002	EH38E2829321	dELS	dELS	CFAP276;TMEM167B;WDR47;CELSR2;C1orf194;KIAA1324	ENSG00000179902;KIAA1324;ENSG00000143126;ENSG00000085433;ENSG00000215717;C1orf194	NA	NA	NA	NA	Promoter	Enhancer	Enhancer
cg14647709	EH38E3149818	dELS	Low-DNase	ABHD17C;LINC00927;LINC01314;CEMIP;ARNT2	ENSG00000259361;ENSG00000136379;ENSG00000103888;LINC01314;ENSG00000172379	NA	NA	NA	NA	Promoter	Enhancer	Gene body
cg25037730	EH38E4107320	PLS	PLS	LRRC9	ENSG00000131951	NA	NA	NA	NA	Dual	Promoter	Promoter
cg10694914	EH38E4049029	pELS	Low-DNase	IL18;ARHGAP20;NCAM1;POU2AF1;DIXDC1;LOC387810	ENSG00000150764;ENSG00000149294;LOC387810;ENSG00000150782;ENSG00000137727;ENSG00000110777	NA	NA	NA	NA	Promoter	Enhancer	Gene body
cg20435267	EH38E3682929	pELS	Low-DNase	ZNF354B;ZFP2	ENSG00000178338;ENSG00000198939	NA	NA	NA	NA	Promoter	Enhancer	Gene body
cg11343713	NA	NA	NA	NA	NA	NA	NA	NA	NA	Enhancer	Gene body	Gene body
cg26224069	NA	NA	NA	NA	NA	NA	NA	NA	NA	Promoter	Gene body	Gene body
cg20562823	NA	NA	NA	NA	NA	chr4:63006543-63007253	L2a	LINE	L2	Enhancer	Repeats	Repeats
cg10126903	NA	NA	NA	NA	NA	NA	NA	NA	NA	Enhancer	Gene body	Gene body
cg18089086	EH38E4126808	pELS	Low-DNase	INSYN1;C15orf59-AS1	ENSG00000205363;C15orf59-AS1	NA	NA	NA	NA	Dual	Enhancer	Gene body
cg26490046	NA	NA	NA	NA	NA	chr18:54023071-54023235	LTR33	LTR	ERVL	Intergenic	Repeats	Repeats
cg26650007	EH38E3292231	pELS	Low-DNase	PODNL1;RLN3;DCAF15	ENSG00000132017;ENSG00000171136;ENSG00000132000	NA	NA	NA	NA	Promoter	Enhancer	Gene body
cg04106636	EH38E2846528	dELS	CA-CTCF	LINC00970;XCL2;LRRC52;CCDC181;TBX19;LOC100505918;DPT;DCAF6;XCL1;GPR161;ADCY10;ATP1B1;TIPRL;SFT2D2;MPC2;GPA33	ENSG00000143196;ENSG00000143178;ENSG00000143185;ENSG00000143164;LOC100505918;ENSG00000143184;ENSG00000143199;ENSG00000162763;ENSG00000143158;ENSG00000143155;ENSG00000117477;ENSG00000203601;ENSG00000143153;ENSG00000143147;ENSG00000143167;ENSG00000213064	NA	NA	NA	NA	Enhancer	Enhancer	CTCF
cg19248865	NA	NA	NA	NA	NA	chr20:2453789-2453897	LTR52	LTR	ERVL	Promoter	Repeats	Repeats
cg03565280	EH38E3676631	dELS	Low-DNase	WWC1;FBLL1;RARS	ENSG00000188573;RARS;ENSG00000113645	chr5:168328144-168328308	MIRb	SINE	MIR	Dual	Enhancer	Repeats
cg18647183	NA	NA	NA	NA	NA	NA	NA	NA	NA	Promoter	Gene body	Gene body
cg20126106	EH38E3531195	PLS	PLS	TAGLN3;PLCXD2;PHLDB2;ABHD10;GCSAM;C3orf52;TMPRSS7;ZBED2;CD96	ENSG00000177494;ENSG00000176040;ENSG00000144827;ENSG00000114529;ENSG00000174500;ENSG00000144834;ENSG00000153283;ENSG00000240891;ENSG00000144824	NA	NA	NA	NA	Dual	Promoter	Promoter
cg07048415	EH38E2931721	dELS	Low-DNase	FAM175B;CTBP2;ZRANB1	FAM175B;ENSG00000175029;ENSG00000019995	NA	NA	NA	NA	Gene body	Enhancer	Gene body
cg16231923	EH38E1776933	pELS	Low-DNase	C15orf59-AS1;NPTN;NPTN-IT1;HCN4;TBC1D21;CD276	ENSG00000138622;ENSG00000156642;ENSG00000167139;ENSG00000103855;ENSG00000281183;C15orf59-AS1	NA	NA	NA	NA	Promoter	Enhancer	Gene body
cg13477780	NA	NA	NA	NA	NA	NA	NA	NA	NA	Dual	Gene body	Gene body
cg07218956	NA	NA	NA	NA	NA	NA	NA	NA	NA	Promoter	Gene body	Gene body
cg13160386	NA	NA	NA	NA	NA	NA	NA	NA	NA	Promoter	Gene body	Gene body
cg22696984	EH38E2011221	dELS	Low-DNase	EVA1A;REG3G;LINC01291;GCFC2;TACR1;REG3A;CTNNA2;REG1B;LINC01851;LRRTM4;MRPL19;REG1A;POLE4;LRRTM1;HK2	ENSG00000066032;ENSG00000159399;ENSG00000172023;ENSG00000233605;ENSG00000162951;ENSG00000115363;ENSG00000115353;ENSG00000115350;ENSG00000005436;ENSG00000115364;ENSG00000176204;ENSG00000115386;ENSG00000143954;ENSG00000172016;ENSG00000204792	NA	NA	NA	NA	Enhancer	Enhancer	Intergenic
cg20924270	NA	NA	NA	NA	NA	NA	NA	NA	NA	Promoter	Gene body	Gene body
cg11253886	EH38E3342041	dELS	Low-DNase	RHOQ;EPCAM;TTC7A;EPAS1;ATP6V1E2;LINC01118;PIGF;MSH2;LINC01119;TMEM247;SOCS5;KCNK12;CRIPT;FSHR;MCFD2;C2orf61;GTF2A1L	ENSG00000116016;ENSG00000180398;ENSG00000119888;ENSG00000250565;ENSG00000239332;ENSG00000184261;ENSG00000068724;ENSG00000222005;ENSG00000151665;ENSG00000170820;C2orf61;ENSG00000095002;ENSG00000284701;ENSG00000119878;ENSG00000242441;ENSG00000119729;ENSG00000171150	NA	NA	NA	NA	Enhancer	Enhancer	Gene body
cg16059311	EH38E3810404	dELS	CA-CTCF	EN2;BLACE;INSIG1;CNPY1;HTR5A	ENSG00000204960;ENSG00000146910;ENSG00000157219;ENSG00000164778;ENSG00000186480	NA	NA	NA	NA	Intergenic	Enhancer	CTCF
cg26889844	EH38E2502597	dELS	Low-DNase	L3MBTL3;ARHGAP18;SAMD3;TMEM200A;TMEM244;EPB41L2	ENSG00000079819;ENSG00000203756;ENSG00000146376;ENSG00000164484;ENSG00000164483;ENSG00000198945	NA	NA	NA	NA	Enhancer	Enhancer	Gene body
cg18276155	EH38E2399696	dELS	Low-DNase	NA	NA	NA	NA	NA	NA	Dual	Enhancer	Gene body
cg09377572	EH38E3311775	dELS	Low-DNase	EHD2;NOP53	ENSG00000024422;ENSG00000105373	NA	NA	NA	NA	Promoter	Enhancer	Gene body
cg06849723	EH38E1516054	dELS	dELS	FAM99A;CDKN1C;OSBPL5;MRGPRE;KRTAP5-4;LSP1;ASCL2;KRTAP5-3;PHLDA2;MOB2;C11orf21;SLC22A18;CARS;KRTAP5-5;CD81;ART5;SLC22A18AS;TSPAN32;CARS1;LINC01219;KCNQ1;H19;NAP1L4;ZNF195;ART1;MUC5B;CHRNA10;MRGPRG;TRPM5	ENSG00000185940;ENSG00000110665;ENSG00000181649;ENSG00000232987;ENSG00000130600;ENSG00000064201;ENSG00000129744;ENSG00000053918;ENSG00000241598;ENSG00000021762;ENSG00000110628;ENSG00000183734;ENSG00000005801;ENSG00000129749;ENSG00000130592;ENSG00000205866;ENSG00000182208;ENSG00000167311;ENSG00000196224;ENSG00000254827;ENSG00000129757;ENSG00000070985;ENSG00000110651;ENSG00000205531;ENSG00000110619;ENSG00000184350;CARS;ENSG00000117983;ENSG00000182170	chr11:3123264-3123577	MER58B	DNA	hAT-Charlie	Promoter	Enhancer	Enhancer
cg14757173	NA	NA	NA	NA	NA	NA	NA	NA	NA	Gene body	Gene body	Gene body
cg16385627	EH38E1649734	pELS	pELS	SIRT4;RNF10;PLA2G1B;COQ5;GCN1;UNC119B;CIT;DYNLL1;SRSF9;MLEC;PXN;RPLP0;C12orf43;RAB35;TRIAP1;BICDL1;CABP1;GATC;COX6A1;MSI1	ENSG00000110917;ENSG00000110871;ENSG00000089157;ENSG00000170855;ENSG00000111737;ENSG00000089163;ENSG00000111775;ENSG00000089154;ENSG00000088986;ENSG00000170890;ENSG00000122966;ENSG00000089159;ENSG00000175970;ENSG00000157782;ENSG00000135127;ENSG00000257218;ENSG00000157895;ENSG00000111786;ENSG00000135097;ENSG00000022840	NA	NA	NA	NA	Promoter	Enhancer	Enhancer
cg03438943	EH38E2841286	pELS	Low-DNase	NTRK1;SH2D2A;INSRR;PEAR1	ENSG00000198400;ENSG00000027644;ENSG00000187800;ENSG00000027869	NA	NA	NA	NA	Dual	Enhancer	Gene body
cg19014002	EH38E2838554	PLS	PLS	SPRR2C;LINC00302;S100A5;CHRNB2;SLC27A3;LCE1B;S100A13;S100A1;S100A9;S100A14;S100A2;SNAPIN;SMCP;SPRR2A;LCE1E;LOR;LCE3D;SPRR2G	ENSG00000143553;LINC00302;ENSG00000160678;ENSG00000229035;ENSG00000241794;ENSG00000186226;ENSG00000163220;ENSG00000160716;ENSG00000159516;ENSG00000163202;ENSG00000189334;ENSG00000189171;ENSG00000163206;LOR;ENSG00000143554;ENSG00000196754;ENSG00000196734;ENSG00000196420	NA	NA	NA	NA	Promoter	Promoter	Promoter
cg08630978	NA	NA	NA	NA	NA	chr22:44499130-44499357	L1ME4a	LINE	L1	Promoter	Repeats	Repeats
cg02739534	EH38E2891355	dELS	Low-DNase	KIAA1217	ENSG00000120549	chr10:24310217-24310409	MIR	SINE	MIR	Promoter	Enhancer	Repeats
cg15592564	NA	NA	NA	NA	NA	NA	NA	NA	NA	Gene body	Gene body	Gene body
cg08062233	NA	NA	NA	NA	NA	NA	NA	NA	NA	Gene body	Gene body	Gene body
cg19278448	NA	NA	NA	NA	NA	chr3:149187658-149187842	MER5A	DNA	hAT-Charlie	Enhancer	Repeats	Repeats
cg06768815	EH38E3303191	pELS	Low-DNase	TYROBP;LRFN3;HCST;SYNE4;KIRREL2;PRODH2;ALKBH6;SDHAF1;APLP1;CLIP3;NFKBID	ENSG00000126243;ENSG00000105270;ENSG00000239382;ENSG00000126259;ENSG00000205138;ENSG00000105290;ENSG00000250799;ENSG00000126264;ENSG00000167604;ENSG00000181392;ENSG00000011600	NA	NA	NA	NA	Intergenic	Enhancer	Gene body
cg07029440	NA	NA	NA	NA	NA	NA	NA	NA	NA	Promoter	Gene body	Gene body
cg21753834	EH38E3910136	pELS	pELS	AK1;TTC16;PTRH1;SH2D3C;GARNL3	ENSG00000095370;ENSG00000136895;ENSG00000187024;ENSG00000167094;ENSG00000106992	NA	NA	NA	NA	Promoter	Enhancer	Enhancer
cg04724290	NA	NA	NA	NA	NA	chr10:71472059-71472501	LTR33A_	LTR	ERVL	Promoter	Repeats	Repeats
cg08956157	EH38E3408590	pELS	Low-DNase	SH3BP4	ENSG00000130147	NA	NA	NA	NA	Enhancer	Enhancer	Gene body
cg02343881	EH38E3553510	dELS	Low-DNase	NA	NA	NA	NA	NA	NA	Promoter	Enhancer	Gene body
cg19534945	NA	NA	NA	NA	NA	NA	NA	NA	NA	Promoter	Gene body	Gene body
cg17559034	NA	NA	NA	NA	NA	chr5:148820560-148820648	Plat_L3	LINE	CR1	Intergenic	Repeats	Repeats
cg08279373	NA	NA	NA	NA	NA	chr12:110994054-110994266	MIR	SINE	MIR	Intergenic	Repeats	Repeats
cg09585269	NA	NA	NA	NA	NA	NA	NA	NA	NA	Promoter	Gene body	Gene body
cg04893119	EH38E3840610	pELS	Low-DNase	PI15;MIR2052HG;CRISPLD1;JPH1	ENSG00000137558;ENSG00000254349;ENSG00000104369;ENSG00000121005	NA	NA	NA	NA	Promoter	Enhancer	Gene body
cg09058293	EH38E3041269	dELS	Low-DNase	ATXN2;FAM109A;HVCN1;ACAD10;CUX2;ALDH2;TCTN1;SH2B3;PHETA1;MAPKAPK5	ENSG00000204842;ENSG00000204852;ENSG00000089022;ENSG00000111252;FAM109A;ENSG00000111249;ENSG00000111275;ENSG00000198324;ENSG00000122986;ENSG00000111271	NA	NA	NA	NA	Dual	Enhancer	Gene body
cg26484001	EH38E2895131	pELS	Low-DNase	NRP1;LINC00838	ENSG00000099250;ENSG00000261683	NA	NA	NA	NA	Intergenic	Enhancer	Intergenic
cg07076525	EH38E3140791	dELS	Low-DNase	MEGF11	ENSG00000157890	NA	NA	NA	NA	Promoter	Enhancer	Gene body
cg00071161	EH38E4402476	TF	Low-DNase	CAPN11	ENSG00000137225	NA	NA	NA	NA	Promoter	TF	Gene body
cg10149296	EH38E1978756	dELS	dELS	EFR3B;GDF7;LDAH;LINC00954;WDR35;HS1BP3;FAM49A;NCOA1;MATN3;HS1BP3-IT1;PUM2;SDC1;RHOB;VSNL1;APOB;TDRD15;DNMT3A;LINC01804;KCNS3;LINC01822	ENSG00000118961;ENSG00000118965;ENSG00000119772;ENSG00000231948;ENSG00000084676;ENSG00000229621;ENSG00000231031;ENSG00000118960;ENSG00000055917;ENSG00000084710;ENSG00000163032;ENSG00000143878;ENSG00000218819;ENSG00000143869;ENSG00000115884;ENSG00000132031;ENSG00000084674;ENSG00000170745;FAM49A;ENSG00000228784	NA	NA	NA	NA	Enhancer	Enhancer	Enhancer
cg24727967	EH38E4206685	dELS	Low-DNase	GREB1;MIR3681HG	ENSG00000224184;ENSG00000196208	chr2:12064189-12064424	L2c	LINE	L2	Promoter	Enhancer	Repeats
cg13947099	NA	NA	NA	NA	NA	NA	NA	NA	NA	Promoter	Gene body	Gene body
cg25704045	NA	NA	NA	NA	NA	NA	NA	NA	NA	Promoter	Gene body	Gene body
cg18810983	EH38E2269952	dELS	Low-DNase	FGF12;MB21D2	ENSG00000114279;ENSG00000180611	NA	NA	NA	NA	Gene body	Enhancer	Gene body
cg08826839	EH38E3381377	PLS	Low-DNase	FAP	ENSG00000078098	NA	NA	NA	NA	Promoter	Promoter	Gene body
cg03352409	EH38E3469036	pELS	pELS	P2RX6P;AIFM3;VPREB1;LRRC74B;LZTR1;LINC01637;TUBA3FP;RTN4R	ENSG00000187905;ENSG00000161149;ENSG00000237476;ENSG00000183773;ENSG00000206145;ENSG00000040608;ENSG00000169575;ENSG00000099949	NA	NA	NA	NA	Dual	Enhancer	Enhancer
cg13855205	EH38E2306676	pELS	Low-DNase	PCAT4;GK2;LINC00989;NAA11	ENSG00000250334;ENSG00000196475;ENSG00000251321;ENSG00000156269	NA	NA	NA	NA	Promoter	Enhancer	Gene body
cg00348762	EH38E1817719	pELS	Low-DNase	NUP93;CES5A;NUDT21;MMP2;MT2A;SLC6A2;CAPNS2;GNAO1;LPCAT2;OGFOD1;AMFR;CES1	ENSG00000087258;ENSG00000087245;ENSG00000159398;ENSG00000125148;ENSG00000159461;ENSG00000102900;ENSG00000103546;ENSG00000256812;ENSG00000198848;ENSG00000087253;ENSG00000087263;ENSG00000167005	NA	NA	NA	NA	Promoter	Enhancer	Gene body
cg07956524	EH38E3074527	pELS	Low-DNase	LINC00380;LINC00379;LINC00410	ENSG00000229557;ENSG00000234625;ENSG00000231674	chr13:91132137-91132631	MER1A	DNA	hAT-Charlie	Promoter	Enhancer	Repeats
cg18203139	EH38E3469120	PLS	Low-DNase	SLC7A4;LRRC74B;AIFM3;P2RX6	ENSG00000099960;ENSG00000099957;ENSG00000187905;ENSG00000183773	NA	NA	NA	NA	Promoter	Promoter	Gene body
cg00796466	NA	NA	NA	NA	NA	NA	NA	NA	NA	Enhancer	Intergenic	Intergenic
cg11056384	NA	NA	NA	NA	NA	chr10:48452685-48452831	MIRb	SINE	MIR	Promoter	Repeats	Repeats
cg09910144	EH38E3469542	dELS	Low-DNase	CECR2;TOP3B;PRAMENP;DGCR5;VPREB1;YPEL1;MICAL3;MAPK1;PPM1F;SLC7A4;AIFM3	ENSG00000243156;ENSG00000099954;ENSG00000169575;ENSG00000197549;ENSG00000100038;ENSG00000099960;ENSG00000100034;ENSG00000183773;ENSG00000237517;ENSG00000100027;ENSG00000100030	NA	NA	NA	NA	Gene body	Enhancer	Gene body
cg05660889	EH38E4360046	CA-H3K4me3	Low-DNase	LINC02145;UBE2QL1;PAPD7;SRD5A1;LINC02123;NSUN2;LINC02102;LINC01018	ENSG00000215218;ENSG00000250490;ENSG00000250668;ENSG00000037474;ENSG00000248677;ENSG00000250056;PAPD7;ENSG00000145545	NA	NA	NA	NA	Gene body	Poised promoter	Gene body
cg18630204	EH38E3787568	dELS	Low-DNase	BAIAP2L1;BHLHA15;TECPR1;LMTK2	ENSG00000006453;ENSG00000180535;ENSG00000205356;ENSG00000164715	chr7:98220060-98220360	AluSq	SINE	Alu	Gene body	Enhancer	Repeats
cg01059379	NA	NA	NA	NA	NA	chr15:51902147-51902467	LTR106_Mam	LTR	LTR	Promoter	Repeats	Repeats
cg06393998	NA	NA	NA	NA	NA	chr5:75235339-75235514	L1MEf	LINE	L1	Gene body	Repeats	Repeats
ch.6.2600249F	NA	NA	NA	NA	NA	chr6:135268397-135268700	AluJr	SINE	Alu	Intergenic	Repeats	Repeats
cg14306683	NA	NA	NA	NA	NA	NA	NA	NA	NA	Enhancer	Gene body	Gene body
cg19663209	EH38E3292320	pELS	pELS	MISP3;BRD4;DCAF15;RAB3D;LOC284454;CIB3;PODNL1;C19orf57;C19orf67;LOC100289333;DAND5;NANOS3;OR10H4;RASAL3;SAMD1;ZNF439;PGLYRP2;CYP4F11;LINC00661;RLN3;IL27RA;NFIX;CC2D1A;CYP4F3;PRKACA;ADGRE3;ANGPTL8;NWD1;MAST1;RFX1;PTGER1;PALM3	ENSG00000171291;LOC100289333;ENSG00000205396;ENSG00000188032;ENSG00000130173;ENSG00000131355;ENSG00000187556;C19orf57;ENSG00000072062;ENSG00000141858;ENSG00000186529;ENSG00000179284;ENSG00000188039;ENSG00000105613;ENSG00000176231;ENSG00000141977;ENSG00000160951;ENSG00000132024;ENSG00000132000;ENSG00000105122;ENSG00000187867;LOC284454;ENSG00000132017;ENSG00000161031;ENSG00000141867;ENSG00000008441;ENSG00000171136;ENSG00000171903;ENSG00000105514;ENSG00000132005;ENSG00000104998;ENSG00000141854	NA	NA	NA	NA	Promoter	Enhancer	Enhancer
cg03525653	EH38E3420309	PLS	PLS	TASP1;PLCB4;ANKEF1;BTBD3;ESF1;LINC01723;ISM1;LINC01752;PAK5;MKKS;SLX4IP;SNAP25;JAG1;SPTLC3;NDUFAF5;LINC01722;LINC01428;LINC00687	ENSG00000224961;ENSG00000089123;ENSG00000172296;ENSG00000101349;ENSG00000228888;ENSG00000101333;ENSG00000285723;ENSG00000132623;ENSG00000101230;ENSG00000132639;ENSG00000228422;ENSG00000234265;ENSG00000132640;ENSG00000101247;ENSG00000089048;ENSG00000233048;ENSG00000101384;ENSG00000149346	NA	NA	NA	NA	Promoter	Promoter	Promoter
cg10198171	NA	NA	NA	NA	NA	NA	NA	NA	NA	Intergenic	Gene body	Gene body
cg21103074	EH38E2458915	pELS	Low-DNase	CCHCR1;PSORS1C1;HLA-B;CDSN;POU5F1;C6orf15;HCG22;LINC01149;TCF19;HCG27;HLA-C;PSORS1C2	ENSG00000204531;ENSG00000230174;ENSG00000204525;ENSG00000204538;ENSG00000204542;ENSG00000137310;ENSG00000206344;ENSG00000204536;ENSG00000234745;ENSG00000204540;ENSG00000204539;ENSG00000228789	NA	NA	NA	NA	Promoter	Enhancer	Gene body
cg07613084	NA	NA	NA	NA	NA	NA	NA	NA	NA	Promoter	Gene body	Gene body
cg00828744	NA	NA	NA	NA	NA	NA	NA	NA	NA	Intergenic	Intergenic	Intergenic
cg06848073	EH38E2786409	pELS	pELS	DRAXIN;ANGPTL7;EXOSC10;FBXO44;UBIAD1;DISP3;MASP2;LINC01647;FBXO6;FBXO2;MAD2L2;MTOR;C1orf167;AGTRAP;SRM	ENSG00000116670;ENSG00000235643;ENSG00000009724;ENSG00000177674;ENSG00000171824;ENSG00000116663;ENSG00000171819;ENSG00000132879;ENSG00000215910;ENSG00000198793;ENSG00000162490;ENSG00000204624;ENSG00000116649;ENSG00000116661;ENSG00000120942	NA	NA	NA	NA	Promoter	Enhancer	Enhancer
cg11177542	EH38E2680022	dELS	dELS	KIAA2026;PDCD1LG2;IL33;MLANA;TPD52L3;RANBP6;ERMP1;RIC1	ENSG00000137040;ENSG00000183354;ENSG00000137033;ENSG00000197646;ENSG00000099219;ENSG00000170777;ENSG00000107036;ENSG00000120215	NA	NA	NA	NA	Intergenic	Enhancer	Enhancer
cg01960089	NA	NA	NA	NA	NA	NA	NA	NA	NA	Intergenic	Gene body	Gene body
cg00422673	EH38E3640107	dELS	Low-DNase	FAM159B;ADAMTS6	ENSG00000049192;FAM159B	chr5:65026226-65026459	MIR	SINE	MIR	Intergenic	Enhancer	Repeats
cg15731815	EH38E1314205	dELS	CA-H3K4me3	SPSB1;GPR153;PLEKHG5;LOC102724450;MEGF6;RPL22;RNF207;HES2;CHD5;ESPN;HES3;ARHGEF16;KCNAB2;ICMT;LINC00337;TNFRSF25;NPHP4;THAP3;ACOT7	ENSG00000131697;ENSG00000162591;ENSG00000171621;ENSG00000116251;LINC00337;ENSG00000069424;LOC102724450;ENSG00000130762;ENSG00000041988;ENSG00000158292;ENSG00000116254;ENSG00000215788;ENSG00000097021;ENSG00000116237;ENSG00000069812;ENSG00000171680;ENSG00000173673;ENSG00000158286;ENSG00000187017	NA	NA	NA	NA	Dual	Enhancer	Poised promoter
cg01966891	EH38E1790381	pELS	Low-DNase	LINC01197	LINC01197	NA	NA	NA	NA	Dual	Enhancer	Gene body
cg18070504	EH38E3495425	dELS	CA-TF	ATG7;SLC6A11;HRH1;SLC6A1;VGLL4;SYN2;LINC00606	ENSG00000144560;ENSG00000197548;ENSG00000157103;ENSG00000132164;ENSG00000226567;ENSG00000157152;ENSG00000196639	chr3:11145589-11146300	L1ME3	LINE	L1	Dual	Enhancer	TF
cg13576513	EH38E2126465	dELS	Low-DNase	SYCP2;PHACTR3	ENSG00000087495;ENSG00000196074	NA	NA	NA	NA	Gene body	Enhancer	Gene body
cg02331808	NA	NA	NA	NA	NA	NA	NA	NA	NA	Dual	Gene body	Gene body
cg09896909	EH38E2405191	dELS	Low-DNase	LINC02039;LINC02240	ENSG00000260192;ENSG00000248107	chr5:125548591-125550112	L3	LINE	CR1	Promoter	Enhancer	Repeats
cg18914483	EH38E3666116	dELS	dELS	PCDHGA1;PCDHB4;SLC25A2;PCDHGA9;PCDH1;PCDHGB1;TAF7;PCDHGB2;PCDHGA10;PCDHB2;PCDHGA2;PCDHGB3;PCDHB9;PCDHGC5;ARAP3;PCDHGA3;PCDHB15;DND1;PCDHGA8;PCDHGA11;PCDHGA5;PCDHGC4;PCDHGB7;PCDHB3;RELL2;FCHSD1;PCDHB19P;HDAC3;PCDHA5;PCDHGA4;CD14;PCDHGA7;PCDHGB4;PCDHB12;DIAPH1;PCDHGB5;PCDHGB6;PCDHGC3;LOC100505658;PCDHGA6;PCDHGA12	ENSG00000256453;ENSG00000171720;ENSG00000253731;ENSG00000253537;ENSG00000253305;ENSG00000242419;ENSG00000170458;ENSG00000081853;ENSG00000112852;ENSG00000197948;ENSG00000131504;ENSG00000120329;ENSG00000177839;ENSG00000164620;ENSG00000253953;ENSG00000120328;ENSG00000120318;ENSG00000156453;ENSG00000253485;ENSG00000240764;ENSG00000204956;ENSG00000254245;ENSG00000261934;ENSG00000178913;ENSG00000262209;ENSG00000276547;ENSG00000253159;ENSG00000254122;ENSG00000204965;ENSG00000253910;ENSG00000113248;ENSG00000254221;ENSG00000113205;LOC100505658;ENSG00000262576;ENSG00000081818;ENSG00000262096;ENSG00000253873;ENSG00000253767;ENSG00000240184;ENSG00000253846	NA	NA	NA	NA	Promoter	Enhancer	Enhancer
cg21743307	NA	NA	NA	NA	NA	NA	NA	NA	NA	Promoter	Gene body	Gene body
cg12832204	NA	NA	NA	NA	NA	chr7:24381178-24381318	MER5B	DNA	hAT-Charlie	Enhancer	Repeats	Repeats
cg19181692	NA	NA	NA	NA	NA	NA	NA	NA	NA	Gene body	Gene body	Gene body
cg01524661	EH38E3282186	dELS	Low-DNase	EBI3;ZNF556;LMNB2;TMPRSS9;FUT3;MISP;ODF3L2;CRB3;OAZ1;LINC01775;HCN2;PLPP2;DIRAS1;DOT1L;TUBB4A;TIMM13;LSM7;PRR22;PLEKHJ1;PTPRS;BTBD2;FZR1;NRTN;SF3A2;GNG7;SLC39A3;AP3D1;APC2;GADD45B;C19orf35;PRTN3;NMRK2;LINGO3;TLE2;SPPL2B;PLK5;MEX3D;TNFSF14;JSRP1;CELF5;PEAK3;AMH;SMIM24	ENSG00000267201;ENSG00000161082;ENSG00000099812;ENSG00000171119;ENSG00000105325;ENSG00000176533;ENSG00000130332;C19orf35;ENSG00000185988;ENSG00000167476;ENSG00000099822;ENSG00000196415;ENSG00000212123;ENSG00000077009;ENSG00000105426;ENSG00000104886;ENSG00000176619;ENSG00000115266;ENSG00000099860;ENSG00000104899;ENSG00000125735;ENSG00000099800;ENSG00000141934;ENSG00000005206;ENSG00000172000;ENSG00000171124;ENSG00000181588;ENSG00000178297;ENSG00000105246;ENSG00000188305;ENSG00000065717;ENSG00000104897;ENSG00000104904;ENSG00000141873;ENSG00000133243;ENSG00000220008;ENSG00000176490;ENSG00000181781;ENSG00000095932;ENSG00000104885;ENSG00000065000;ENSG00000104833;ENSG00000130545	NA	NA	NA	NA	Intergenic	Enhancer	Gene body
cg13057891	EH38E3079142	PLS	PLS	BIVM;ERCC5;SLC10A2;KDELC1;FGF14-AS1	ENSG00000125255;ENSG00000234445;ENSG00000134899;ENSG00000134897;KDELC1	NA	NA	NA	NA	Dual	Promoter	Promoter
cg21869865	NA	NA	NA	NA	NA	NA	NA	NA	NA	Promoter	Gene body	Gene body
cg21949997	NA	NA	NA	NA	NA	chr19:46014256-46014595	L1MC5a	LINE	L1	Gene body	Repeats	Repeats
cg25436569	EH38E1925990	dELS	Low-DNase	CBLN2;NETO1;LINC01899;LINC01541	ENSG00000265352;ENSG00000166342;ENSG00000141668;ENSG00000260676	chr18:72674776-72674989	ERV3-16A3_LTR	LTR	ERVL	Intergenic	Enhancer	Repeats
cg03057216	EH38E3979419	TF	Low-DNase	TMOD4	ENSG00000163157	NA	NA	NA	NA	Promoter	TF	Gene body
cg10911062	NA	NA	NA	NA	NA	NA	NA	NA	NA	Dual	Intergenic	Intergenic
cg01634892	EH38E1824726	dELS	CA-only	NFAT5;CLEC18A;CDH1;VPS4A;TMED6;HAS3;NQO1;WWP2;SNTB2;NIP7;TERF2;ZDHHC1;CALB2;IL34;CLEC18C;COG8;CYB5B;NOB1;PDF;SMPD3	ENSG00000168807;ENSG00000181019;ENSG00000157322;ENSG00000198373;ENSG00000102908;ENSG00000132604;ENSG00000157315;ENSG00000213380;ENSG00000103056;ENSG00000141101;ENSG00000103044;ENSG00000159714;ENSG00000132603;ENSG00000258429;ENSG00000039068;ENSG00000157335;ENSG00000172137;ENSG00000157368;ENSG00000132612;ENSG00000103018	NA	NA	NA	NA	Enhancer	Enhancer	Intergenic
cg02401471	NA	NA	NA	NA	NA	NA	NA	NA	NA	Promoter	Intergenic	Intergenic
cg26646203	EH38E3615433	pELS	Low-DNase	LINC01612;AADAT;HPF1;MFAP3L	ENSG00000056050;ENSG00000250266;ENSG00000109576;ENSG00000198948	NA	NA	NA	NA	Dual	Enhancer	Gene body
cg13379228	NA	NA	NA	NA	NA	NA	NA	NA	NA	Promoter	Gene body	Gene body
cg02580528	EH38E2852603	PLS	PLS	SMG7;SMG7-AS1;LINC00272;TEDDM1;GS1-279B7.1;NPL;LINC01686;LAMC2;RGS8;APOBEC4	ENSG00000261024;ENSG00000261504;ENSG00000232860;ENSG00000203729;ENSG00000135824;ENSG00000116698;ENSG00000135838;ENSG00000173627;ENSG00000058085;ENSG00000203730	NA	NA	NA	NA	Promoter	Promoter	Promoter
cg11297526	EH38E3620575	pELS	Low-DNase	LINC01060;TRIML2;TRIML1	ENSG00000179046;ENSG00000184108;ENSG00000249378	chr4:188161202-188161542	LTR16A	LTR	ERVL	Intergenic	Enhancer	Repeats
cg00870324	EH38E3621732	dELS	Low-DNase	BRD9;AHRR;ZDHHC11;SLC12A7;CEP72;ZDHHC11B;EXOC3;SLC9A3;TRIP13;TPPP	ENSG00000206077;ENSG00000188818;ENSG00000063438;ENSG00000066230;ENSG00000171368;ENSG00000113504;ENSG00000180104;ENSG00000071539;ENSG00000112877;ENSG00000028310	NA	NA	NA	NA	Promoter	Enhancer	Gene body
cg11412046	NA	NA	NA	NA	NA	NA	NA	NA	NA	Dual	Gene body	Gene body
cg11154384	EH38E3141796	pELS	Low-DNase	SLC24A1;IQCH-AS1;C15orf61;LOC101929076	ENSG00000259673;ENSG00000189227;ENSG00000074621;LOC101929076	NA	NA	NA	NA	Promoter	Enhancer	Gene body
cg11230968	NA	NA	NA	NA	NA	NA	NA	NA	NA	Gene body	Gene body	Gene body
cg16527041	EH38E2324741	dELS	Low-DNase	NA	NA	chr4:123159414-123159559	MER104	DNA	TcMar-Tc2	Enhancer	Enhancer	Repeats
cg19824379	NA	NA	NA	NA	NA	NA	NA	NA	NA	Gene body	Gene body	Gene body
cg03108005	EH38E3669140	dELS	Low-DNase	FBXO38;SPINK5;JAKMIP2;ABLIM3;SPINK6;SLC6A7;SH3RF2;C5orf46;SPINK7;LOC644762;CD74;GPR151;AFAP1L1;SCGB3A2;HTR4;LOC255187;PDGFRB;SPINK9;SH3TC2;SPINK1;STK32A;ADRB2;SPINK14;SPINK13	ENSG00000019582;ENSG00000196800;ENSG00000145868;ENSG00000169302;ENSG00000164265;ENSG00000145879;ENSG00000178172;LOC644762;ENSG00000133710;ENSG00000156463;ENSG00000214510;LOC255187;ENSG00000157510;ENSG00000173210;ENSG00000169247;ENSG00000011083;ENSG00000164266;ENSG00000204909;ENSG00000113721;ENSG00000178776;ENSG00000164270;ENSG00000173250;ENSG00000169252;ENSG00000176049	NA	NA	NA	NA	Enhancer	Enhancer	Intergenic
cg23326719	NA	NA	NA	NA	NA	NA	NA	NA	NA	Promoter	Gene body	Gene body
cg11202584	NA	NA	NA	NA	NA	NA	NA	NA	NA	Gene body	Gene body	Gene body
cg14862454	EH38E3692866	pELS	pELS	JARID2;GMPR;MYLIP;JARID2-AS1;DTNBP1	ENSG00000047579;ENSG00000235488;ENSG00000007944;ENSG00000008083;ENSG00000137198	NA	NA	NA	NA	Dual	Enhancer	Enhancer
cg20131685	NA	NA	NA	NA	NA	NA	NA	NA	NA	Promoter	Intergenic	Intergenic
cg00873038	NA	NA	NA	NA	NA	NA	NA	NA	NA	Promoter	Gene body	Gene body
cg06890152	NA	NA	NA	NA	NA	NA	NA	NA	NA	Promoter	Gene body	Gene body
cg27598168	NA	NA	NA	NA	NA	NA	NA	NA	NA	Promoter	Gene body	Gene body
cg09258213	EH38E2610880	dELS	Low-DNase	XKR6;FAM86B2;CTSB;ZNF705D;C8orf49;MTMR9;BLK;DEFB136;DEFB4B;LINC00208;DEFB135;SLC35G5;FAM86B1;FAM66A;USP17L2;GATA4;NEIL2;DEFB134;USP17L7;FAM167A	ENSG00000205882;C8orf49;ENSG00000136573;ENSG00000226430;ENSG00000171044;ENSG00000154328;ENSG00000164733;ENSG00000136574;ENSG00000227888;ENSG00000104643;ENSG00000186523;ENSG00000223443;ENSG00000215343;ENSG00000170983;ENSG00000205883;ENSG00000177710;ENSG00000145002;ENSG00000154319;ENSG00000177257;ENSG00000205884	NA	NA	NA	NA	Intergenic	Enhancer	Intergenic
cg10875041	NA	NA	NA	NA	NA	NA	NA	NA	NA	Intergenic	Gene body	Gene body
cg12998385	EH38E2310754	dELS	Low-DNase	ABCG2;SPARCL1	ENSG00000118777;ENSG00000152583	chr4:87523274-87523907	Kanga2_a	DNA	TcMar-Tc2	Promoter	Enhancer	Repeats
cg03950924	EH38E3459642	pELS	Low-DNase	BACE2;MX1;TMPRSS2;FAM3B;MX2	ENSG00000184012;ENSG00000182240;ENSG00000183844;ENSG00000157601;ENSG00000183486	NA	NA	NA	NA	Promoter	Enhancer	Gene body
cg23376446	EH38E3116297	dELS	dELS	CCNK;CYP46A1;BEGAIN;SLC25A47;LINC00523;RTL1;SYNE3;WARS1;WDR25;C14orf132;WARS;CCDC85C;DLK1;LINC00524;YY1;TCL1B;DEGS2;EVL;SETD3;SLC25A29;EML1;HHIPL1	ENSG00000182218;ENSG00000196405;ENSG00000205476;ENSG00000090061;ENSG00000176438;ENSG00000183576;ENSG00000254656;ENSG00000183092;ENSG00000185559;ENSG00000036530;ENSG00000066629;ENSG00000168350;WARS;ENSG00000259023;ENSG00000197119;ENSG00000213231;ENSG00000176473;ENSG00000196273;ENSG00000140107;ENSG00000227051;ENSG00000140105;ENSG00000100811	NA	NA	NA	NA	Gene body	Enhancer	Enhancer
cg08469616	NA	NA	NA	NA	NA	NA	NA	NA	NA	Promoter	Gene body	Gene body
cg27102304	EH38E1384833	dELS	dELS	LCE3C;LCE5A;IVL;LCE1A;THEM4;PRR9;TDRKH;LCE2A;C2CD4D;S100A11;NBPF18P;C1orf56;LCE1D;LCE1B;SLC27A3;KPRP;SNX27;SPRR2F;LCE1E;HAPLN2;LCE2B;RPTN;SPRR2A;LCE3A;SEMA6C;C1orf68;S100A10;SPRR2G;LCE1F;CELF3;S100A9;LINGO4;LCE2D;HRNR;FLG;OAZ3;CRNN;LINC00302;BNIPL;LCE3D;RORC;SPRR2B;TCHH;CGN;LCE3E;THEM5;POGZ;MRPL9;SPRR4;TUFT1;SELENBP1;LCE2C;LCE1C;LCE4A;SMCP;SPRR3;TCHHL1;CRCT1;SPRR2C;FLG2	ENSG00000143520;ENSG00000185966;ENSG00000163202;ENSG00000215853;ENSG00000143443;ENSG00000169509;ENSG00000187170;ENSG00000159516;ENSG00000182898;ENSG00000143536;ENSG00000197915;ENSG00000240667;LINC00302;ENSG00000182134;ENSG00000198854;ENSG00000196407;ENSG00000163141;ENSG00000143365;ENSG00000225556;ENSG00000143631;ENSG00000143375;ENSG00000143367;ENSG00000186207;ENSG00000143416;ENSG00000244094;ENSG00000163209;ENSG00000240386;ENSG00000213171;ENSG00000132702;ENSG00000143434;ENSG00000244057;ENSG00000159409;ENSG00000143554;ENSG00000143450;ENSG00000163206;ENSG00000143436;ENSG00000163207;ENSG00000163220;ENSG00000196805;ENSG00000143442;ENSG00000184148;ENSG00000203783;ENSG00000187173;ENSG00000172155;ENSG00000159455;ENSG00000229035;ENSG00000241794;ENSG00000163191;ENSG00000143376;ENSG00000187180;ENSG00000186226;ENSG00000159450;ENSG00000186844;ENSG00000197747;ENSG00000187223;ENSG00000196734;ENSG00000185962;ENSG00000203786;ENSG00000159445;ENSG00000197084	NA	NA	NA	NA	Dual	Enhancer	Enhancer
cg03273700	EH38E4414906	pELS	Low-DNase	NUS1;SLC35F1	ENSG00000153989;ENSG00000196376	NA	NA	NA	NA	Gene body	Enhancer	Gene body
cg26777929	NA	NA	NA	NA	NA	NA	NA	NA	NA	Promoter	Gene body	Gene body
cg08409562	EH38E4399056	dELS	dELS	LTA;ZBTB12;NEU1;LY6G6D;COL11A2;CPNE5;MSH5;LY6G5C;ABHD16A;AIF1;CLIC1;MAS1L;DDAH2;C2;HSPA1A;BAG6;HCG21;HCP5;LY6G6E;LY6G6C;LY6G6F;PSORS1C3;CSNK2B;LOC100129636;MDC1-AS1;SAPCD1;NCR3;HCG8;LST1;HLA-C;VWA7;LINC00243;LSM2;APOM;MCCD1;HSPA1B;CFB;LY6G5B;NELFE;C6orf47;C2-AS1;VARS1;HLA-DPB1;MPIG6B;SLC44A4;DPCR1;SKIV2L;LHFPL5;GPANK1;LTB;MSH5-SAPCD1;VARS;HLA-F;CYP21A2;HSPA1L;PSMB8-AS1;C6orf48	ENSG00000204687;ENSG00000281756;ENSG00000255552;ENSG00000204642;ENSG00000244355;ENSG00000204396;ENSG00000228727;ENSG00000226979;ENSG00000213719;ENSG00000227507;ENSG00000224328;ENSG00000204420;ENSG00000231852;ENSG00000204463;ENSG00000204444;ENSG00000204438;ENSG00000204424;ENSG00000213722;ENSG00000255152;ENSG00000204392;ENSG00000240053;ENSG00000204366;ENSG00000204511;ENSG00000204388;ENSG00000204394;C6orf48;ENSG00000204421;LOC100129636;ENSG00000204351;ENSG00000166278;ENSG00000204356;ENSG00000197753;ENSG00000204248;ENSG00000214894;ENSG00000204525;ENSG00000204475;ENSG00000204261;ENSG00000124772;ENSG00000204472;ENSG00000223865;ENSG00000204390;ENSG00000243649;ENSG00000204482;ENSG00000204385;ENSG00000204389;ENSG00000204428;DPCR1;ENSG00000233529;HCG8;ENSG00000204410;ENSG00000204528;VARS;ENSG00000204427;ENSG00000206337;ENSG00000204439;ENSG00000204435;ENSG00000204386	NA	NA	NA	NA	Gene body	Enhancer	Enhancer
cg26594697	NA	NA	NA	NA	NA	NA	NA	NA	NA	Dual	Gene body	Gene body
cg22405086	EH38E3335152	pELS	Low-DNase	CAPN14;EHD3;GALNT14	ENSG00000013016;ENSG00000214711;ENSG00000158089	chr2:31218553-31218774	MIR	SINE	MIR	Promoter	Enhancer	Repeats
cg14511279	EH38E1601433	dELS	Low-DNase	PTHLH;KLHL42;MANSC4	ENSG00000087448;ENSG00000087494;ENSG00000205693	NA	NA	NA	NA	Intergenic	Enhancer	Intergenic
cg00530592	EH38E2624898	dELS	Low-DNase	ADRB3;ADGRA2;ASH2L;ERLIN2;RAB11FIP1;EIF4EBP1;PLPBP;LINC01288;BAG4;LSM1;ZNF703;GOT1L1;BRF2;STAR	ENSG00000104221;ENSG00000175324;ENSG00000147465;ENSG00000156735;ENSG00000183779;ENSG00000156675;ENSG00000147471;ENSG00000169154;ENSG00000129691;ENSG00000188778;ENSG00000187840;ENSG00000020181;ENSG00000147475;ENSG00000254344	NA	NA	NA	NA	Intergenic	Enhancer	Intergenic
cg14326885	EH38E3654159	PLS	PLS	EPB41L4A-AS2;EPB41L4A	EPB41L4A-AS2;ENSG00000129595	NA	NA	NA	NA	Promoter	Promoter	Promoter
cg08817867	EH38E1851745	dELS	dELS	ALDH3A1;MFAP4;SLC47A2;ULK2;RNF112;EPN2;GRAP;MAPK7;SLC47A1;B9D1;SPECC1;AKAP10;ALDH3A2;GRAPL	ENSG00000128482;ENSG00000180638;ENSG00000083290;ENSG00000189152;ENSG00000128487;ENSG00000166484;ENSG00000072134;ENSG00000072210;ENSG00000108641;ENSG00000154016;ENSG00000108602;ENSG00000142494;ENSG00000108599;ENSG00000166482	NA	NA	NA	NA	Enhancer	Enhancer	Enhancer
cg06084702	NA	NA	NA	NA	NA	chr1:11686440-11686702	AluSz	SINE	Alu	Promoter	Repeats	Repeats
cg18934050	EH38E2952790	PLS	PLS	FJX1;PAMR1;EHF;ELF5;PDHX;SLC1A2;APIP	ENSG00000179431;ENSG00000110436;ENSG00000110435;ENSG00000149089;ENSG00000135373;ENSG00000135374;ENSG00000149090	NA	NA	NA	NA	Promoter	Promoter	Promoter
cg10380019	EH38E2331564	dELS	Low-DNase	INPP4B	ENSG00000109452	NA	NA	NA	NA	Enhancer	Enhancer	Gene body
cg18646987	NA	NA	NA	NA	NA	NA	NA	NA	NA	Promoter	Gene body	Gene body
cg03993743	EH38E3457583	pELS	Low-DNase	CLDN14;RIPPLY3;CHAF1B;SIM2;PIGP;HLCS	ENSG00000159259;ENSG00000159261;ENSG00000183145;ENSG00000159263;ENSG00000185808;ENSG00000159267	NA	NA	NA	NA	Dual	Enhancer	Gene body
cg27175850	EH38E1887746	dELS	Low-DNase	SEPT9;SNHG20;SEC14L1	ENSG00000234912;SEPT9;ENSG00000129657	NA	NA	NA	NA	Gene body	Enhancer	Gene body
cg21413797	EH38E2240169	dELS	Low-DNase	RYK;RAB6B;KY;ANAPC13;LINC02000;AMOTL2;SLCO2A1;CEP63;C3orf36	ENSG00000129055;ENSG00000154917;ENSG00000174611;ENSG00000114019;ENSG00000243832;ENSG00000182923;ENSG00000288547;ENSG00000174640;ENSG00000163785	NA	NA	NA	NA	Enhancer	Enhancer	Intergenic
cg06708017	EH38E2858236	dELS	Low-DNase	SHISA4;LMOD1	ENSG00000198892;ENSG00000163431	NA	NA	NA	NA	Gene body	Enhancer	Gene body
cg00350296	NA	NA	NA	NA	NA	NA	NA	NA	NA	Dual	Gene body	Gene body
cg10742629	EH38E3574101	CA-CTCF	Low-DNase	NA	NA	chr4:12679153-12679256	MIRc	SINE	MIR	Intergenic	CTCF	Repeats
cg20633020	EH38E1782777	pELS	Low-DNase	IL16;STARD5;GOLGA6L9;SAXO2;GOLGA6L4;TM6SF1;ADAMTSL3;CPEB1;EFL1;CFAP161;MESDC1;MESDC2;RPS17;AP3B2;MEX3B;MTHFS;ABHD17C;BTBD1;TMC3;LINC01583;HDGFRP3	HDGFRP3;ENSG00000172345;ENSG00000184206;ENSG00000172349;ENSG00000197978;ENSG00000136371;ENSG00000183496;ENSG00000140598;ENSG00000188869;ENSG00000214575;ENSG00000136379;ENSG00000182774;ENSG00000156206;ENSG00000188659;ENSG00000156218;MESDC2;MESDC1;ENSG00000064726;ENSG00000259518;ENSG00000136404;ENSG00000103723	NA	NA	NA	NA	Intergenic	Enhancer	Intergenic
cg13319664	EH38E3455789	PLS	PLS	DNAJC28	ENSG00000177692	NA	NA	NA	NA	Promoter	Promoter	Promoter
cg03145963	NA	NA	NA	NA	NA	NA	NA	NA	NA	Promoter	Intergenic	Intergenic
cg12969813	EH38E1375936	dELS	Low-DNase	CD53;KCNA3;KCNA2	ENSG00000177272;ENSG00000177301;ENSG00000143119	NA	NA	NA	NA	Intergenic	Enhancer	Intergenic
cg27562069	NA	NA	NA	NA	NA	NA	NA	NA	NA	Promoter	Gene body	Gene body
cg03781663	EH38E1542563	dELS	Low-DNase	SCGB1A1;ASRGL1;AHNAK	ENSG00000162174;ENSG00000149021;ENSG00000124942	NA	NA	NA	NA	Gene body	Enhancer	Gene body
cg17055304	EH38E3304444	PLS	PLS	FBXO17;RYR1;SPINT2;ZNF781;CAPN12;GGN;ACTN4;LOC105372397;KIRREL2	ENSG00000182472;ENSG00000126259;LOC105372397;ENSG00000167642;ENSG00000269190;ENSG00000196381;ENSG00000130402;ENSG00000196218;ENSG00000179168	NA	NA	NA	NA	Promoter	Promoter	Promoter
cg01335042	NA	NA	NA	NA	NA	NA	NA	NA	NA	Promoter	Gene body	Gene body
cg07427077	EH38E3560791	dELS	Low-DNase	CLDN16;TPRG1;EPHB3;CLDN1;P3H2;TP63;KNG1	ENSG00000113889;ENSG00000113946;ENSG00000163347;ENSG00000090530;ENSG00000182580;ENSG00000188001;ENSG00000073282	NA	NA	NA	NA	Intergenic	Enhancer	Intergenic
cg04056959	EH38E1703237	dELS	Low-DNase	MMP14;PPP1R3E;MYH7;TINF2;NEDD8;CPNE6;DHRS2;PABPN1;JPH4;C14orf119;DHRS1;HOMEZ;BCL2L2;SLC22A17;PSME2;CMTM5;MYH6;RABGGTA;AP1G2;REM2;NYNRIN;IL25;EFS;TM9SF1;TGM1;LTB4R;LTB4R2;THTPA;TSSK4;NFATC4;GMPR2;FITM1;DHRS4;RNF212B;REC8;ZFHX2;BCL2L2-PABPN1;NGDN;DHRS4L2;RNF31	ENSG00000100949;ENSG00000092098;ENSG00000139908;ENSG00000092051;ENSG00000213906;ENSG00000092096;ENSG00000166091;ENSG00000100968;ENSG00000139914;ENSG00000100918;ENSG00000187630;ENSG00000100867;ENSG00000092295;ENSG00000100911;ENSG00000197616;ENSG00000100884;ENSG00000129559;ENSG00000205978;ENSG00000100842;ENSG00000100926;ENSG00000092054;ENSG00000259431;ENSG00000157379;ENSG00000136367;ENSG00000139890;ENSG00000215271;ENSG00000166090;ENSG00000092330;ENSG00000100836;ENSG00000213983;ENSG00000157227;ENSG00000129460;ENSG00000258643;ENSG00000215277;ENSG00000129473;ENSG00000235194;ENSG00000157326;ENSG00000179933;ENSG00000100938;ENSG00000213903	NA	NA	NA	NA	Dual	Enhancer	Gene body
cg07909074	EH38E2358871	dELS	Low-DNase	LINC02149;ANKH	ENSG00000154122;ENSG00000249332	NA	NA	NA	NA	Enhancer	Enhancer	Intergenic
cg02814692	EH38E1931391	dELS	Low-DNase	APC2;PLK5;RPS15;REEP6;MEX3D;PCSK4;C19orf25;ADAMTSL5;EFNA2	ENSG00000115268;ENSG00000099617;ENSG00000119559;ENSG00000181588;ENSG00000185761;ENSG00000185988;ENSG00000115255;ENSG00000115266;ENSG00000115257	NA	NA	NA	NA	Gene body	Enhancer	Gene body
cg11517849	NA	NA	NA	NA	NA	NA	NA	NA	NA	Intergenic	Intergenic	Intergenic
cg02120356	EH38E3895031	dELS	CA-CTCF	FBP1;PTCH1;BARX1;MFSD14B;FBP2;FANCC;AOPEP;C9orf3	ENSG00000185920;ENSG00000148120;ENSG00000165140;ENSG00000130957;ENSG00000158169;ENSG00000131668;ENSG00000148110;C9orf3	NA	NA	NA	NA	Dual	Enhancer	CTCF
cg23545872	EH38E2910237	pELS	Low-DNase	NA	NA	NA	NA	NA	NA	Dual	Enhancer	Gene body
cg21974766	EH38E3786480	pELS	pELS	CASD1;PON1;PEG10;SGCE;LOC105375401;TFPI2	LOC105375401;ENSG00000242265;ENSG00000127990;ENSG00000127995;ENSG00000105825;ENSG00000005421	NA	NA	NA	NA	Promoter	Enhancer	Enhancer
cg03907179	NA	NA	NA	NA	NA	chr7:18699349-18699413	(GTGTGT)n	Simple_repeat	Simple_repeat	Promoter	Gene body	Gene body
cg12627134	EH38E2433262	dELS	Low-DNase	HMP19;LINC01484;LINC01485;C5orf47;BOD1	HMP19;ENSG00000185056;ENSG00000145919;ENSG00000254211;ENSG00000253686	chr5:173778203-173778399	MIRc	SINE	MIR	Enhancer	Enhancer	Repeats
cg02175657	EH38E3801417	pELS	Low-DNase	CHCHD3	ENSG00000106554	NA	NA	NA	NA	Promoter	Enhancer	Intergenic
cg04024095	EH38E3775194	PLS	Low-DNase	VSTM2A	ENSG00000170419	NA	NA	NA	NA	Promoter	Promoter	Gene body
cg22908033	NA	NA	NA	NA	NA	chr2:28975475-28975789	L1MDa	LINE	L1	Promoter	Repeats	Repeats
cg20937035	EH38E2050199	dELS	Low-DNase	LRP2;SSB;MYO3B	ENSG00000138385;ENSG00000081479;ENSG00000071909	NA	NA	NA	NA	Promoter	Enhancer	Gene body
cg11626619	EH38E3919900	PLS	PLS	ENTPD2;NALT1;NOTCH1;LINC01451	LINC01451;ENSG00000148400;ENSG00000054179;ENSG00000237886	NA	NA	NA	NA	Promoter	Promoter	Promoter
cg01371896	NA	NA	NA	NA	NA	NA	NA	NA	NA	Enhancer	Gene body	Gene body
cg07057251	NA	NA	NA	NA	NA	chr3:137970908-137971108	MIRb	SINE	MIR	Intergenic	Repeats	Repeats
cg12565799	NA	NA	NA	NA	NA	chr12:31629300-31629844	MER92B	LTR	ERV1	Enhancer	Repeats	Repeats
cg20471798	NA	NA	NA	NA	NA	NA	NA	NA	NA	Gene body	Gene body	Gene body
cg16823838	EH38E3738700	PLS	Low-DNase	ADGB;GRM1;EPM2A;RAB32;SHPRH;LUADT1	ENSG00000196634;ENSG00000112425;ENSG00000118492;ENSG00000146414;ENSG00000152822;ENSG00000118508	NA	NA	NA	NA	Promoter	Promoter	Gene body
cg21206949	EH38E3112834	pELS	pELS	IFI27;IFI27L2;OTUB2	ENSG00000089723;ENSG00000119632;ENSG00000165949	NA	NA	NA	NA	Promoter	Enhancer	Enhancer
cg17002576	EH38E3549941	PLS	PLS	RARRES1;VEPH1;MLF1;LOC100996447	ENSG00000118849;ENSG00000178053;LOC100996447;ENSG00000197415	NA	NA	NA	NA	Promoter	Promoter	Promoter
cg20407675	EH38E2984166	dELS	Low-DNase	SIK2	ENSG00000170145	NA	NA	NA	NA	Gene body	Enhancer	Gene body
cg02206998	NA	NA	NA	NA	NA	NA	NA	NA	NA	Promoter	Intergenic	Intergenic
cg06739333	NA	NA	NA	NA	NA	NA	NA	NA	NA	Intergenic	Intergenic	Intergenic
cg26727693	NA	NA	NA	NA	NA	NA	NA	NA	NA	Dual	Gene body	Gene body
cg21255446	EH38E1716746	dELS	Low-DNase	TBPL2;PELI2;LINC00520	ENSG00000139946;ENSG00000182521;ENSG00000258791	NA	NA	NA	NA	Gene body	Enhancer	Gene body
cg16164356	EH38E2830754	pELS	Low-DNase	DRAM2;CEPT1;OVGP1;CHI3L2;ADORA3;CYMP;DENND2D	ENSG00000240194;ENSG00000085465;ENSG00000282608;ENSG00000162777;ENSG00000134255;ENSG00000156171;ENSG00000064886	NA	NA	NA	NA	Promoter	Enhancer	Gene body
cg16117105	EH38E3513582	pELS	Low-DNase	NA	NA	NA	NA	NA	NA	Promoter	Enhancer	Gene body
cg01624229	EH38E2042005	dELS	Low-DNase	FMNL2;CACNB4;STAM2	ENSG00000182389;ENSG00000157827;ENSG00000115145	NA	NA	NA	NA	Enhancer	Enhancer	Gene body
cg18013830	EH38E3129552	PLS	PLS	PHGR1;C15orf57;RPUSD2;PLA2G4D;BUB1B-PAK6;PPP1R14D;DISP2	C15orf57;ENSG00000159337;ENSG00000166133;ENSG00000259288;ENSG00000166143;ENSG00000233041;ENSG00000140323	NA	NA	NA	NA	Promoter	Promoter	Promoter
cg21084704	NA	NA	NA	NA	NA	NA	NA	NA	NA	Intergenic	Gene body	Gene body
cg01366910	NA	NA	NA	NA	NA	chr9:87187291-87187824	L1MC5	LINE	L1	Intergenic	Repeats	Repeats
cg11985424	EH38E2144541	dELS	Low-DNase	TFF2;UMODL1;ABCG1;TFF3;UMODL1-AS1	ENSG00000184385;ENSG00000160179;ENSG00000177398;ENSG00000160180;ENSG00000160181	NA	NA	NA	NA	Gene body	Enhancer	Intergenic
cg18402368	NA	NA	NA	NA	NA	NA	NA	NA	NA	Promoter	Gene body	Gene body
cg21255908	NA	NA	NA	NA	NA	chr17:39307151-39307448	L2a	LINE	L2	Gene body	Repeats	Repeats
cg13058290	EH38E2602088	dELS	Low-DNase	NA	NA	NA	NA	NA	NA	Promoter	Enhancer	Gene body
cg08849079	NA	NA	NA	NA	NA	NA	NA	NA	NA	Enhancer	Gene body	Gene body
cg21036292	EH38E1558663	pELS	Low-DNase	CCDC81;TRIM49	ENSG00000149201;ENSG00000168930	NA	NA	NA	NA	Promoter	Enhancer	Gene body
cg25124223	EH38E3740250	PLS	PLS	NUP43;LOC645967;CCDC170;LUADT1;ULBP2;ULBP3;RAET1E;PCMT1;RAET1L;LOC105378052;TAB2;LATS1	ENSG00000164520;ENSG00000131015;ENSG00000131023;ENSG00000155918;ENSG00000055208;ENSG00000131019;ENSG00000120253;LOC645967;LOC105378052;ENSG00000120265;ENSG00000196634;ENSG00000120262	NA	NA	NA	NA	Promoter	Promoter	Promoter
cg13842508	EH38E2621664	dELS	Low-DNase	RBPMS;LINC02209;DCTN6;LINC02099;LINC00589	ENSG00000253279;ENSG00000104671;ENSG00000157110;ENSG00000251191;ENSG00000253490	chr8:29994943-29995258	L3	LINE	CR1	Intergenic	Enhancer	Repeats
cg18302375	NA	NA	NA	NA	NA	NA	NA	NA	NA	Promoter	Intergenic	Intergenic
cg17063201	NA	NA	NA	NA	NA	NA	NA	NA	NA	Promoter	Gene body	Gene body
cg09637145	EH38E3480432	dELS	Low-DNase	NA	NA	chr22:37858206-37858393	AluJb	SINE	Alu	Promoter	Enhancer	Repeats
cg06601774	NA	NA	NA	NA	NA	NA	NA	NA	NA	Gene body	Gene body	Gene body
cg00469540	NA	NA	NA	NA	NA	chr9:26502663-26502850	MIRb	SINE	MIR	Intergenic	Repeats	Repeats
cg09889836	NA	NA	NA	NA	NA	chr6:32067205-32067333	L1MC5	LINE	L1	Gene body	Repeats	Repeats
cg04525115	EH38E2551153	dELS	Low-DNase	LINC01450;LINC01449;INHBA	ENSG00000232458;ENSG00000224017;ENSG00000122641	NA	NA	NA	NA	Intergenic	Enhancer	Intergenic
cg21580428	NA	NA	NA	NA	NA	NA	NA	NA	NA	Promoter	Gene body	Gene body
cg27185993	EH38E1813491	dELS	Low-DNase	ABCC11;ABCC12	ENSG00000121270;ENSG00000140798	NA	NA	NA	NA	Gene body	Enhancer	Gene body
cg10405002	EH38E2664157	CA-H3K4me3	Low-DNase	NA	NA	NA	NA	NA	NA	Promoter	Poised promoter	Gene body
cg11912608	EH38E3791118	CA-CTCF	Low-DNase	RELN;SLC26A5	ENSG00000189056;ENSG00000170615	NA	NA	NA	NA	Promoter	CTCF	Gene body
cg26633494	NA	NA	NA	NA	NA	NA	NA	NA	NA	Intergenic	Intergenic	Intergenic
cg03491153	NA	NA	NA	NA	NA	NA	NA	NA	NA	Promoter	Gene body	Gene body
cg04663932	EH38E2563539	pELS	pELS	FKBP6;TBL2;METTL27;STX1A;GSAP;GTF2IRD2;GTF2I;DTX2P1-UPK3BP1-PMS2P11;UPK3B;CLIP2;DNAJC30;WBSCR27;LAT2;TRIM74;VPS37D;TRIM73;RFC2;ELN;ABHD11;BCL7B;LIMK1;MLXIPL;GTF2IRD2B;NSUN5;DTX2;CLDN4;GTF2IRD1;BAZ1B;CASTOR2;POM121;WBSCR17;EIF4H;CLDN3;TRIM50;TMEM270;CCL26;SRRM3;BUD23;FZD9;PHTF2;NCF1;WBSCR28	ENSG00000175877;ENSG00000176410;ENSG00000196313;ENSG00000006704;ENSG00000274070;ENSG00000178809;ENSG00000177679;ENSG00000158517;ENSG00000106682;ENSG00000243566;ENSG00000155428;ENSG00000165215;ENSG00000009950;WBSCR27;ENSG00000049540;ENSG00000188763;ENSG00000130305;ENSG00000146755;WBSCR28;ENSG00000186088;ENSG00000176428;ENSG00000091073;ENSG00000071462;ENSG00000189143;ENSG00000265479;WBSCR17;ENSG00000106683;ENSG00000106665;ENSG00000106635;ENSG00000165171;ENSG00000086730;ENSG00000049541;ENSG00000077800;ENSG00000263001;ENSG00000196275;ENSG00000106089;ENSG00000006606;ENSG00000106638;ENSG00000106077;ENSG00000009954;ENSG00000006576;ENSG00000174428	NA	NA	NA	NA	Dual	Enhancer	Enhancer
cg08758715	EH38E3065266	CA-H3K4me3	Low-DNase	HTR2A	ENSG00000102468	chr13:47463306-47469658	L1PA8A	LINE	L1	Intergenic	Poised promoter	Repeats
cg04043098	EH38E3072684	dELS	Low-DNase	NA	NA	chr13:79360004-79360312	Tigger7	DNA	TcMar-Tigger	Gene body	Enhancer	Repeats
cg21767191	EH38E3499498	dELS	Low-DNase	PLCL2;DAZL	ENSG00000092345;ENSG00000154822	chr3:17040600-17040798	MIRb	SINE	MIR	Enhancer	Enhancer	Repeats
cg21717629	NA	NA	NA	NA	NA	NA	NA	NA	NA	Dual	Gene body	Gene body
cg07545740	NA	NA	NA	NA	NA	NA	NA	NA	NA	Promoter	Gene body	Gene body
cg04646159	EH38E3666486	dELS	CA-CTCF	SPRY4;PCDH12;GNPDA1;NDFIP1;PCDHB12;FGF1;RNF14	ENSG00000120328;ENSG00000013561;ENSG00000113552;ENSG00000187678;ENSG00000113578;ENSG00000131507;ENSG00000113555	NA	NA	NA	NA	Intergenic	Enhancer	CTCF
cg08460875	EH38E2806118	PLS	CA-only	EDN2	ENSG00000127129	NA	NA	NA	NA	Promoter	Promoter	Intergenic
cg18528073	NA	NA	NA	NA	NA	NA	NA	NA	NA	Enhancer	Intergenic	Intergenic
cg25062972	EH38E3869954	dELS	Low-DNase	HSF1;DGAT1;SCRT1	ENSG00000185000;ENSG00000185122;ENSG00000261678	NA	NA	NA	NA	Promoter	Enhancer	Gene body
cg26192459	EH38E1997624	CA-H3K4me3	Low-DNase	NA	NA	NA	NA	NA	NA	Promoter	Poised promoter	Gene body
cg26389955	EH38E3238449	dELS	Low-DNase	APOH;CACNG4;CACNG5;PRKCA;CEP112	ENSG00000154240;ENSG00000075429;ENSG00000091583;ENSG00000154229;ENSG00000075461	NA	NA	NA	NA	Enhancer	Enhancer	Gene body
cg00980751	NA	NA	NA	NA	NA	NA	NA	NA	NA	Promoter	Gene body	Gene body
cg18819460	EH38E2813235	dELS	Low-DNase	USP24;PRKAA2;DHCR24;PCSK9	ENSG00000162409;ENSG00000116133;ENSG00000162402;ENSG00000169174	NA	NA	NA	NA	Enhancer	Enhancer	Gene body
cg00709803	NA	NA	NA	NA	NA	chr15:84643228-84643438	MIRb	SINE	MIR	Gene body	Repeats	Repeats
cg11585358	EH38E2824628	pELS	Low-DNase	EPHX4	ENSG00000172031	NA	NA	NA	NA	Promoter	Enhancer	Intergenic
cg12213135	NA	NA	NA	NA	NA	chr8:82958513-82959216	HAL1	LINE	L1	Promoter	Repeats	Repeats
cg02166179	NA	NA	NA	NA	NA	chr19:19899201-19899805	HERVIP10F-int	LTR	ERV1	Promoter	Repeats	Repeats
cg01273330	NA	NA	NA	NA	NA	NA	NA	NA	NA	Enhancer	Intergenic	Intergenic
cg07624224	EH38E4176704	CA	Low-DNase	GNAL	ENSG00000141404	chr18:11879976-11880278	AluSg	SINE	Alu	Gene body	Repeats	Repeats
cg15478005	EH38E3531971	pELS	pELS	C3orf52;ATP6V1A;CD200;NECTIN3;GRAMD1C;ZDHHC23;NAA50;LINC02042	ENSG00000240893;ENSG00000091972;ENSG00000121579;ENSG00000114529;ENSG00000114573;ENSG00000177707;ENSG00000178075;ENSG00000184307	NA	NA	NA	NA	Promoter	Enhancer	Enhancer
cg11263887	NA	NA	NA	NA	NA	NA	NA	NA	NA	Promoter	Intergenic	Intergenic
ch.3.2438620R	EH38E2233962	dELS	Low-DNase	NA	NA	NA	NA	NA	NA	Gene body	Enhancer	Gene body
cg20844989	EH38E1490179	pELS	Low-DNase	PDLIM1;ACSM6;CYP2C19;CYP2C18;CYP2C9;CYP2C8;NOC3L;SORBS1	ENSG00000138109;ENSG00000165841;ENSG00000138115;ENSG00000173124;ENSG00000108242;ENSG00000095637;ENSG00000107438;ENSG00000173145	NA	NA	NA	NA	Promoter	Enhancer	Gene body
cg18427751	NA	NA	NA	NA	NA	NA	NA	NA	NA	Promoter	Gene body	Gene body
cg17593886	EH38E2261851	CA-CTCF	CA-CTCF	ZNF639;GNB4;NDUFB5;ACTL6A;LINC00578;MFN1;CCDC39;MRPL47	ENSG00000284862;ENSG00000136522;ENSG00000136518;ENSG00000121864;ENSG00000171109;ENSG00000228221;ENSG00000114450;ENSG00000136521	NA	NA	NA	NA	Intergenic	CTCF	CTCF
cg03220543	NA	NA	NA	NA	NA	NA	NA	NA	NA	Dual	Gene body	Gene body
cg02264057	NA	NA	NA	NA	NA	chr7:40476801-40476980	AluSx3	SINE	Alu	Gene body	Repeats	Repeats
cg12536894	EH38E1481706	pELS	CA-only	NUTM2B;LINC00856;LINC00595	LINC00856;ENSG00000188199;ENSG00000230417	NA	NA	NA	NA	Promoter	Enhancer	Gene body
cg21497139	EH38E3499340	dELS	Low-DNase	DAZL;PLCL2	ENSG00000154822;ENSG00000092345	NA	NA	NA	NA	Dual	Enhancer	Gene body
cg14326848	NA	NA	NA	NA	NA	chr6:157521382-157521720	MLT1A0	LTR	ERVL-MaLR	Gene body	Repeats	Repeats
cg03322628	NA	NA	NA	NA	NA	NA	NA	NA	NA	Promoter	Gene body	Gene body
cg20995564	NA	NA	NA	NA	NA	NA	NA	NA	NA	Enhancer	Gene body	Gene body
cg25604066	EH38E3844010	dELS	CA-CTCF	RIPK2;MMP16	ENSG00000156103;ENSG00000104312	NA	NA	NA	NA	Dual	Enhancer	CTCF
cg09477121	EH38E2606677	dELS	Low-DNase	TDRP;DLGAP2;FAM87A;OR4F21;KBTBD11;CLN8;KBTBD11-OT1;FBXO25;ZNF596;ARHGEF10;MYOM2	ENSG00000176595;ENSG00000253696;ENSG00000147364;ENSG00000198010;ENSG00000176269;ENSG00000172748;ENSG00000104728;ENSG00000036448;ENSG00000182366;ENSG00000180190;ENSG00000182372	NA	NA	NA	NA	Promoter	Enhancer	Gene body
cg16715687	EH38E3097307	pELS	Low-DNase	DACT1;LINC01500	ENSG00000165617;ENSG00000258583	NA	NA	NA	NA	Promoter	Enhancer	Gene body
cg24744386	NA	NA	NA	NA	NA	chr1:63458675-63458823	L2b	LINE	L2	Promoter	Repeats	Repeats
cg17696731	EH38E2179737	dELS	CA-only	FBLN2;CAND2;LINC02022;TMEM40;IQSEC1;RPL32;NUP210	ENSG00000232746;ENSG00000088726;ENSG00000144711;ENSG00000132182;ENSG00000163520;ENSG00000144712;ENSG00000144713	NA	NA	NA	NA	Enhancer	Enhancer	Gene body
cg05270866	EH38E3219517	dELS	Low-DNase	RASL10B;SLFN14;MMP28;RDM1;HEATR9;C17orf50;CCL5;TAF15;GAS2L2;PEX12;AP2B1	ENSG00000278023;ENSG00000270647;ENSG00000271447;ENSG00000006125;ENSG00000270765;ENSG00000236320;ENSG00000108733;ENSG00000270379;ENSG00000270885;ENSG00000271503;ENSG00000270806	NA	NA	NA	NA	Gene body	Enhancer	Gene body
cg16368760	NA	NA	NA	NA	NA	NA	NA	NA	NA	Intergenic	Intergenic	Intergenic
cg16456797	NA	NA	NA	NA	NA	chr10:25547680-25547911	MIR	SINE	MIR	Gene body	Repeats	Repeats
cg15296177	NA	NA	NA	NA	NA	NA	NA	NA	NA	Gene body	Gene body	Gene body
cg00980870	NA	NA	NA	NA	NA	chr9:130767978-130768206	MER102b	DNA	hAT-Charlie	Dual	Repeats	Repeats
cg03227963	NA	NA	NA	NA	NA	NA	NA	NA	NA	Enhancer	Intergenic	Intergenic
cg12452155	EH38E4466320	CA-TF	Low-DNase	ADAM5	ENSG00000196115	chr8:39346528-39346734	L1M2a	LINE	L1	Promoter	TF	Repeats
cg05423688	EH38E3226366	PLS	PLS	HIGD1B;LOC105371795;FMNL1	ENSG00000131097;LOC105371795;ENSG00000184922	NA	NA	NA	NA	Dual	Promoter	Promoter
cg10472265	EH38E3567749	dELS	Low-DNase	MXD4;DOK7;POLN;MSANTD1;ZFYVE28;RNF4;HAUS3;CFAP99;NAT8L;CPLX1	ENSG00000175920;ENSG00000123933;ENSG00000063978;ENSG00000168993;ENSG00000206113;ENSG00000130997;ENSG00000159733;ENSG00000188981;ENSG00000185818;ENSG00000214367	chr4:2393838-2394340	MLT1D	LTR	ERVL-MaLR	Dual	Enhancer	Repeats
cg16850187	EH38E2681817	pELS	Low-DNase	PTPRD-AS2	PTPRD-AS2	NA	NA	NA	NA	Promoter	Enhancer	Gene body
cg03067929	NA	NA	NA	NA	NA	NA	NA	NA	NA	Gene body	Gene body	Gene body
cg06560955	NA	NA	NA	NA	NA	chr4:99395381-99395845	L1MA3	LINE	L1	Enhancer	Repeats	Repeats
cg05665012	NA	NA	NA	NA	NA	chr20:48129223-48129620	MER90	LTR	ERV1	Intergenic	Repeats	Repeats
cg00088080	EH38E1420462	dELS	Low-DNase	BATF3;FAM71A	ENSG00000162771;ENSG00000123685	chr1:212688077-212688769	L3	LINE	CR1	Dual	Enhancer	Repeats
ch.17.1711350R	NA	NA	NA	NA	NA	NA	NA	NA	NA	Gene body	Gene body	Gene body
cg27306268	EH38E1833421	dELS	Low-DNase	HSDL1;WFDC1;MEAK7;TLDC1;CRISPLD2;TAF1C;ZDHHC7;COTL1;ATP2C2;KLHL36;USP10;OSGIN1	ENSG00000103194;ENSG00000103196;ENSG00000103175;ENSG00000135686;TLDC1;ENSG00000064270;ENSG00000153786;ENSG00000103187;ENSG00000103168;ENSG00000140950;ENSG00000140961;ENSG00000103160	chr16:84687779-84687871	L2a	LINE	L2	Intergenic	Enhancer	Repeats
cg15209556	NA	NA	NA	NA	NA	NA	NA	NA	NA	Promoter	Gene body	Gene body
cg05350384	EH38E3973337	dELS	Low-DNase	ABCA4	ENSG00000198691	NA	NA	NA	NA	Promoter	Enhancer	Gene body
cg20854857	EH38E2986992	PLS	PLS	LOC100652768;BACE1;TAGLN;APOA1;PCSK7;SIDT2;APOA4	ENSG00000149577;ENSG00000118137;LOC100652768;ENSG00000160613;ENSG00000149591;ENSG00000110244;ENSG00000186318	NA	NA	NA	NA	Promoter	Promoter	Promoter
cg00677685	NA	NA	NA	NA	NA	NA	NA	NA	NA	Promoter	Gene body	Gene body
cg23261184	EH38E3674851	dELS	CA-H3K4me3	HMMR;PTTG1;LINC02143;SLU7;MIR3142HG;ATP10B;NUDCD2;SGCD;LINC01932;GABRB2;ZBED8;LINC01845;C1QTNF2;LINC01202;HAVCR1;ADRA1B;LINC02159;GABRG2;CCNJL;CCNG1;GABRA1;TIMD4;PWWP2A;FABP6;GABRA6;MAT2B;TTC1	ENSG00000170234;ENSG00000253298;ENSG00000145850;ENSG00000022355;ENSG00000164609;ENSG00000113327;ENSG00000170231;ENSG00000113249;ENSG00000253315;ENSG00000280776;ENSG00000135083;ENSG00000145863;ENSG00000164611;ENSG00000253522;ENSG00000145861;ENSG00000170214;ENSG00000113312;ENSG00000221886;ENSG00000170584;ENSG00000072571;ENSG00000253417;ENSG00000038274;ENSG00000145864;ENSG00000113328;ENSG00000118322;ENSG00000253236;ENSG00000170624	NA	NA	NA	NA	Intergenic	Enhancer	Poised promoter
cg16887774	EH38E2267860	pELS	pELS	LPP;FLJ42393;RTP2;TPRG1-AS1;TP63;TPRG1;BCL6;LINC01991	ENSG00000188001;ENSG00000113916;ENSG00000145012;ENSG00000073282;ENSG00000279891;ENSG00000198471;ENSG00000234076;ENSG00000224187	chr3:188948712-188948887	MIRc	SINE	MIR	Dual	Enhancer	Enhancer
cg16564136	EH38E3543209	pELS	Low-DNase	NMNAT3;RBP1	ENSG00000114115;ENSG00000163864	NA	NA	NA	NA	Promoter	Enhancer	Gene body
cg07315432	NA	NA	NA	NA	NA	NA	NA	NA	NA	Promoter	Gene body	Gene body
cg23728930	NA	NA	NA	NA	NA	chr1:226002403-226002665	MamRTE1	LINE	RTE-BovB	Enhancer	Repeats	Repeats
cg12306096	NA	NA	NA	NA	NA	NA	NA	NA	NA	Promoter	Gene body	Gene body
cg07513204	NA	NA	NA	NA	NA	NA	NA	NA	NA	Gene body	Gene body	Gene body
cg20873906	NA	NA	NA	NA	NA	NA	NA	NA	NA	Promoter	Gene body	Gene body
cg07878537	NA	NA	NA	NA	NA	chr8:124303973-124305228	Charlie1	DNA	hAT-Charlie	Intergenic	Repeats	Repeats
cg12412495	EH38E4445123	CA-TF	Low-DNase	ZAN;EPO;EPHB4	ENSG00000146839;ENSG00000130427;ENSG00000196411	NA	NA	NA	NA	Promoter	TF	Gene body
cg00318059	NA	NA	NA	NA	NA	chr2:8819541-8819832	AluSz6	SINE	Alu	Promoter	Repeats	Repeats
cg04922833	EH38E1479620	PLS	PLS	ZNF503-AS2;ZNF503;LOC101929234	ENSG00000165655;ENSG00000237149;LOC101929234	NA	NA	NA	NA	Dual	Promoter	Promoter
cg25307255	NA	NA	NA	NA	NA	NA	NA	NA	NA	Intergenic	Intergenic	Intergenic
cg20635067	NA	NA	NA	NA	NA	NA	NA	NA	NA	Promoter	Gene body	Gene body
cg09839862	EH38E3520566	pELS	Low-DNase	MAGI1	ENSG00000151276	chr3:66004156-66004712	MLT1G1	LTR	ERVL-MaLR	Promoter	Enhancer	Repeats
cg25405684	NA	NA	NA	NA	NA	NA	NA	NA	NA	Intergenic	Intergenic	Intergenic
cg00359911	EH38E3170600	pELS	pELS	NDE1;ABCC6;MYH11;ABCC1;NOMO3;KIAA0430;MPV17L;FOPNL	ENSG00000091262;FOPNL;ENSG00000133392;ENSG00000103226;ENSG00000072864;KIAA0430;ENSG00000103222;ENSG00000156968	NA	NA	NA	NA	Promoter	Enhancer	Enhancer
cg21397093	EH38E2109302	pELS	pELS	HMGB3P1;SLA2;CNBD2;TLDC2;FAM83C;PROCR;ERGIC3;C20orf173;ROMO1;BPI;NFS1;SCAND1;FER1L4;RBM12;UQCC1;MMP24;SPAG4;GDF5;CEP250;CPNE1;PHF20;RBM39;NORAD	ENSG00000126001;ENSG00000125998;ENSG00000025293;ENSG00000225336;ENSG00000101425;ENSG00000125995;ENSG00000101019;ENSG00000214078;ENSG00000101342;ENSG00000131051;ENSG00000088340;ENSG00000125991;ENSG00000125966;ENSG00000101082;ENSG00000125965;ENSG00000101000;ENSG00000244462;ENSG00000125975;ENSG00000149646;ENSG00000061656;ENSG00000260032;ENSG00000171222;ENSG00000244005	NA	NA	NA	NA	Dual	Enhancer	Enhancer
cg15417641	EH38E4297609	dELS	Low-DNase	IL17RB;CHDH;CACNA1D	ENSG00000056736;ENSG00000157388;ENSG00000016391	NA	NA	NA	NA	Promoter	Enhancer	Gene body
cg18267892	NA	NA	NA	NA	NA	NA	NA	NA	NA	Dual	Gene body	Gene body
cg01711276	NA	NA	NA	NA	NA	chr22:43553525-43553642	L2b	LINE	L2	Gene body	Repeats	Repeats
cg17002621	EH38E1691904	dELS	Low-DNase	RNF113B;SLC15A1	ENSG00000139797;ENSG00000088386	NA	NA	NA	NA	Gene body	Enhancer	Gene body
cg10749069	NA	NA	NA	NA	NA	NA	NA	NA	NA	Promoter	Gene body	Gene body
cg18962695	NA	NA	NA	NA	NA	NA	NA	NA	NA	Promoter	Gene body	Gene body
cg18890702	EH38E1393730	PLS	PLS	MGST3;RXRG;SLAMF1;ALDH9A1;MAEL;TMCO1;FAM78B;GPR161;UCK2;RGS4;GPA33;LOC100422212;LMX1A;LRRC52;SLAMF7;OLFML2B	ENSG00000143179;ENSG00000162761;ENSG00000143183;ENSG00000162745;ENSG00000143171;ENSG00000117090;ENSG00000143149;LOC100422212;ENSG00000162763;ENSG00000117152;ENSG00000143198;ENSG00000026751;ENSG00000143147;ENSG00000143194;ENSG00000188859;ENSG00000143167	NA	NA	NA	NA	Promoter	Promoter	Promoter
cg14100654	NA	NA	NA	NA	NA	NA	NA	NA	NA	Promoter	Gene body	Gene body
cg02881369	EH38E3478191	PLS	Low-DNase	MB	ENSG00000198125	NA	NA	NA	NA	Promoter	Promoter	Gene body
cg08776622	EH38E3548168	dELS	Low-DNase	C3orf79	C3orf79	NA	NA	NA	NA	Intergenic	Enhancer	Intergenic
cg00005541	EH38E3053068	dELS	Low-DNase	DDX51;PGAM5;LRCOL1;NOC4L;PXMP2;FBRSL1;GALNT9;P2RX2;POLE	ENSG00000187848;ENSG00000185163;ENSG00000204583;ENSG00000177084;ENSG00000112787;ENSG00000176894;ENSG00000182870;ENSG00000184967;ENSG00000247077	NA	NA	NA	NA	Intergenic	Enhancer	Intergenic
cg22245752	EH38E4426574	CA-H3K4me3	Low-DNase	UNCX;INTS1	ENSG00000164880;ENSG00000164853	NA	NA	NA	NA	Gene body	Poised promoter	Gene body
cg11849958	EH38E3343091	dELS	Low-DNase	STON1-GTF2A1L;PPP1R21;STON1	ENSG00000162869;ENSG00000068781;ENSG00000243244	NA	NA	NA	NA	Gene body	Enhancer	Gene body
cg17793675	NA	NA	NA	NA	NA	chr22:30311811-30312083	AluJb	SINE	Alu	Dual	Repeats	Repeats
cg15149474	EH38E4275525	dELS	Low-DNase	CBSL;CBS;LINC01671;U2AF1;U2AF1L5;LINC00313;NDUFV3;ABCG1;LINC01669;PDE9A;SIK1;HSF2BP;CRYAA;LINC01668;WDR4;LINC00319;PKNOX1;RRP1B;ERVH48-1	ENSG00000160191;ENSG00000160194;CBSL;U2AF1L5;ENSG00000160199;ENSG00000160200;ENSG00000160193;LINC01669;ENSG00000185186;ENSG00000160201;ENSG00000160207;ENSG00000283051;ENSG00000142178;ENSG00000160202;ENSG00000160179;ENSG00000188660;ENSG00000160208;ENSG00000225431;ENSG00000233056	chr21:42959433-42959720	AluSp	SINE	Alu	Intergenic	Enhancer	Repeats
cg27171886	EH38E2398190	CA-CTCF	CA-CTCF	NA	NA	chr5:110590308-110590638	MER1B	DNA	hAT-Charlie	Gene body	CTCF	CTCF
cg20940530	NA	NA	NA	NA	NA	NA	NA	NA	NA	Intergenic	Intergenic	Intergenic
cg19882071	EH38E3415366	PLS	PLS	TCF15;FAM110A;TMC2;C20orf202;SDCBP2;RAD21L1	ENSG00000125775;ENSG00000149488;ENSG00000125898;ENSG00000125878;ENSG00000215595;ENSG00000244588	NA	NA	NA	NA	Promoter	Promoter	Promoter
cg19541712	EH38E1444977	pELS	Low-DNase	IL2RA;NET1;IL15RA;AKR1C8P;PFKFB3;RBM17	ENSG00000170525;ENSG00000134460;ENSG00000264006;ENSG00000134453;ENSG00000134470;ENSG00000173848	NA	NA	NA	NA	Enhancer	Enhancer	Intergenic
cg11188443	EH38E3442275	CA-H3K4me3	CA-CTCF	MC3R;CBLN4	ENSG00000124089;ENSG00000054803	NA	NA	NA	NA	Promoter	Poised promoter	CTCF
cg16467929	EH38E2225557	pELS	Low-DNase	TRAT1;HHLA2;DZIP3;CD47;LINC01215;LINC01205;RETNLB;GUCA1C;CCDC54;LINC00882;MORC1;LINC00636;MYH15;LINC00635;KIAA1524;DUBR;IFT57	ENSG00000241469;ENSG00000163515;ENSG00000163519;ENSG00000138472;ENSG00000114487;ENSG00000196776;ENSG00000271856;ENSG00000138483;ENSG00000242759;ENSG00000114455;ENSG00000198919;ENSG00000240423;ENSG00000144821;ENSG00000114446;ENSG00000243701;KIAA1524;ENSG00000228980	NA	NA	NA	NA	Enhancer	Enhancer	Gene body
cg24917241	NA	NA	NA	NA	NA	NA	NA	NA	NA	Gene body	Gene body	Gene body
cg02458554	NA	NA	NA	NA	NA	NA	NA	NA	NA	Intergenic	Intergenic	Intergenic
cg01737100	NA	NA	NA	NA	NA	NA	NA	NA	NA	Enhancer	Intergenic	Intergenic
cg08096367	EH38E3156625	pELS	Low-DNase	SPATA8	ENSG00000185594	chr15:94840700-94841392	LTR27C	LTR	ERV1	Intergenic	Enhancer	Repeats
cg21698848	EH38E1757518	pELS	Low-DNase	CDAN1	ENSG00000140326	NA	NA	NA	NA	Promoter	Enhancer	Gene body
cg12588200	EH38E3062399	dELS	Low-DNase	ELF1;MRPS31;KBTBD7;COG6;FOXO1;STOML3;SLC25A15	ENSG00000102738;ENSG00000133103;ENSG00000102743;ENSG00000120696;ENSG00000120690;ENSG00000133115;ENSG00000150907	NA	NA	NA	NA	Promoter	Enhancer	Gene body
cg14824575	EH38E4333600	CA	Low-DNase	NA	NA	NA	NA	NA	NA	Intergenic	Intergenic	Intergenic
cg19978540	EH38E2999212	PLS	PLS	AKAP3;CRACR2A;KCNA1;FGF23;FKBP4;NRIP2;TULP3;THCAT155;NDUFA9;TSPAN9;KCNA5;FOXM1;DYRK4;CCND2;CACNA2D4;PRMT8;ITFG2;IQSEC3;GALNT8;FGF6;ZNF705A;RHNO1;PARP11;TEAD4;CCND2-AS1	ENSG00000130038;ENSG00000287243;ENSG00000111203;ENSG00000111262;ENSG00000111206;ENSG00000004478;ENSG00000111254;ENSG00000255920;ENSG00000111224;ENSG00000196946;ENSG00000111218;ENSG00000120645;ENSG00000130035;ENSG00000111241;ENSG00000118971;ENSG00000151062;ENSG00000130037;ENSG00000139180;ENSG00000171792;ENSG00000053702;ENSG00000118972;ENSG00000011105;ENSG00000078246;ENSG00000010219;ENSG00000197905	NA	NA	NA	NA	Dual	Promoter	Promoter
cg13514252	EH38E3070072	dELS	Low-DNase	KLHL1;LINC00550;LINC00364;LINC01052;LINC00383	ENSG00000235221;ENSG00000234767;ENSG00000150361;ENSG00000281778;ENSG00000230040	NA	NA	NA	NA	Intergenic	Enhancer	Intergenic
cg06732976	NA	NA	NA	NA	NA	NA	NA	NA	NA	Intergenic	Intergenic	Intergenic
cg19673945	NA	NA	NA	NA	NA	NA	NA	NA	NA	Intergenic	Intergenic	Intergenic
cg04534657	EH38E3837636	pELS	Low-DNase	ARMC1;MTFR1;DNAJC5B;CYP7B1;PDE7A	ENSG00000066855;ENSG00000172817;ENSG00000147570;ENSG00000104442;ENSG00000205268	NA	NA	NA	NA	Dual	Enhancer	Gene body
cg12564285	EH38E3660370	PLS	PLS	CSF2;PDLIM4	ENSG00000131435;ENSG00000164400	NA	NA	NA	NA	Promoter	Promoter	Promoter
cg15856401	EH38E3485092	dELS	Low-DNase	PACSIN2;TSPO;MPPED1;SCUBE1;A4GALT;ARFGAP3;MCAT;BIK;TTLL1;TTLL12;LOC100506679	ENSG00000100300;ENSG00000100304;ENSG00000186732;ENSG00000242247;ENSG00000159307;ENSG00000100294;ENSG00000100266;ENSG00000128274;ENSG00000100271;ENSG00000100290;LOC100506679	NA	NA	NA	NA	Intergenic	Enhancer	Intergenic
cg00093890	NA	NA	NA	NA	NA	NA	NA	NA	NA	Promoter	Gene body	Gene body
cg16305292	EH38E3866029	dELS	Low-DNase	PTK2;DENND3;SLC45A4;PTP4A3;GPR20	ENSG00000169398;ENSG00000022567;ENSG00000184489;ENSG00000204882;ENSG00000105339	NA	NA	NA	NA	Gene body	Enhancer	Gene body
cg00476211	EH38E3589171	dELS	dELS	EPGN;AREG;CXCL1;PARM1;BTC;EREG	ENSG00000182585;ENSG00000169116;ENSG00000109321;ENSG00000124882;ENSG00000163739;ENSG00000174808	NA	NA	NA	NA	Enhancer	Enhancer	Enhancer
cg18232620	NA	NA	NA	NA	NA	NA	NA	NA	NA	Promoter	Gene body	Gene body
cg04908088	NA	NA	NA	NA	NA	NA	NA	NA	NA	Enhancer	Intergenic	Intergenic
cg23583267	NA	NA	NA	NA	NA	NA	NA	NA	NA	Gene body	Gene body	Gene body
cg12515008	EH38E2411351	dELS	Low-DNase	SLC25A48;CXCL14;IL9;LECT2;TGFBI;SMAD5	ENSG00000120708;ENSG00000113658;ENSG00000145826;ENSG00000145832;ENSG00000145824;ENSG00000145839	NA	NA	NA	NA	Intergenic	Enhancer	Intergenic
cg21741923	NA	NA	NA	NA	NA	NA	NA	NA	NA	Promoter	Intergenic	Intergenic
cg22675150	EH38E3053911	PLS	Low-DNase	TUBA3C	ENSG00000198033	NA	NA	NA	NA	Promoter	Promoter	Gene body
cg20595621	NA	NA	NA	NA	NA	NA	NA	NA	NA	Dual	Gene body	Gene body
cg26300760	NA	NA	NA	NA	NA	chr2:43092203-43092468	MLT1G1-int	LTR	ERVL-MaLR	Promoter	Repeats	Repeats
cg23165226	EH38E3700625	pELS	Low-DNase	NA	NA	chr6:31543438-31543598	L2a	LINE	L2	Promoter	Enhancer	Repeats
cg26447107	NA	NA	NA	NA	NA	NA	NA	NA	NA	Promoter	Gene body	Gene body
cg21428070	NA	NA	NA	NA	NA	NA	NA	NA	NA	Promoter	Gene body	Gene body
cg00038857	EH38E3218775	pELS	Low-DNase	CCL13;CCL8	ENSG00000181374;ENSG00000108700	NA	NA	NA	NA	Promoter	Enhancer	Intergenic
cg22324297	EH38E3036647	dELS	Low-DNase	C12orf42;ASCL1;LOC101929084;LOC101929058;PAH;LINC00485	ENSG00000139352;ENSG00000179088;LOC101929058;LOC101929084;ENSG00000258169;ENSG00000171759	NA	NA	NA	NA	Promoter	Enhancer	Gene body
cg21643841	EH38E3685119	dELS	Low-DNase	IRF4;HUS1B;FOXF2;DUSP22	ENSG00000137273;ENSG00000188996;ENSG00000112679;ENSG00000137265	NA	NA	NA	NA	Gene body	Enhancer	Gene body
cg10145526	NA	NA	NA	NA	NA	NA	NA	NA	NA	Promoter	Gene body	Gene body
cg12011427	EH38E1977494	dELS	Low-DNase	LINC00954;NT5C1B;OSR1;NT5C1B-RDH14	ENSG00000228784;ENSG00000143867;ENSG00000185013;ENSG00000250741	NA	NA	NA	NA	Intergenic	Enhancer	Intergenic
cg12025598	EH38E2906535	dELS	Low-DNase	TBATA;ADAMTS14	ENSG00000138316;ENSG00000166220	NA	NA	NA	NA	Enhancer	Enhancer	Gene body
cg25925605	NA	NA	NA	NA	NA	NA	NA	NA	NA	Enhancer	Gene body	Gene body
cg14958663	EH38E3665642	pELS	pELS	EIF4EBP3;DND1;PCDHA1;ZMAT2;ANKHD1;TMCO6;ANKHD1-EIF4EBP3;APBB3;WDR55;NDUFA2;HARS2;SLC35A4;SRA1;HARS;CD14;IK	ENSG00000113141;ENSG00000176087;ENSG00000113119;ENSG00000213523;ENSG00000131495;ENSG00000146007;ENSG00000112855;ENSG00000254996;ENSG00000256453;ENSG00000243056;ENSG00000170458;ENSG00000131503;HARS;ENSG00000120314;ENSG00000204970;ENSG00000113108	NA	NA	NA	NA	Gene body	Enhancer	Enhancer
cg19407095	NA	NA	NA	NA	NA	NA	NA	NA	NA	Promoter	Gene body	Gene body
cg10219803	EH38E2996614	dELS	Low-DNase	GLB1L2;LOC283177;B3GAT1	LOC283177;ENSG00000149328;ENSG00000109956	NA	NA	NA	NA	Intergenic	Enhancer	Intergenic
cg11395610	NA	NA	NA	NA	NA	chr4:13483458-13483674	MIR	SINE	MIR	Gene body	Repeats	Repeats
cg21248305	EH38E4398624	pELS	Low-DNase	TRIM10;TRIM40;TRIM15	ENSG00000204614;ENSG00000204610;ENSG00000204613	chr6:30164624-30165049	L2c	LINE	L2	Gene body	Enhancer	Repeats
cg22318901	EH38E1666712	PLS	pELS	LINC00423;STARD13-AS;LINC00457;KL;FRY-AS1;N4BP2L2-IT2;NBEA;LINC00547;N4BP2L2;FRY;RFC3;CCDC169;SOHLH2;LINC00445;DCLK1;STARD13;CCDC169-SOHLH2;MAB21L1;PDS5B	ENSG00000244754;ENSG00000250709;ENSG00000237637;ENSG00000275226;ENSG00000120669;ENSG00000133083;ENSG00000236581;ENSG00000242715;ENSG00000225179;ENSG00000133119;ENSG00000133116;ENSG00000083642;ENSG00000073910;ENSG00000180660;ENSG00000133121;ENSG00000281026;ENSG00000172915;ENSG00000236036;ENSG00000226968	NA	NA	NA	NA	Enhancer	Promoter	Enhancer
cg11879096	NA	NA	NA	NA	NA	NA	NA	NA	NA	Enhancer	Gene body	Gene body
cg06156553	EH38E4028960	TF	Low-DNase	NA	NA	NA	NA	NA	NA	Gene body	TF	Gene body
cg15089620	NA	NA	NA	NA	NA	chr5:143037415-143037832	Charlie4a	DNA	hAT-Charlie	Dual	Repeats	Repeats
cg12067458	EH38E3460259	dELS	Low-DNase	C2CD2;LINC00479;UMODL1-AS1;MX2;RIPK4;LINC00111;PRDM15;TFF1	ENSG00000160182;ENSG00000183486;ENSG00000236384;ENSG00000183421;ENSG00000227702;ENSG00000184385;ENSG00000141956;ENSG00000157617	NA	NA	NA	NA	Enhancer	Enhancer	Gene body
cg27499660	EH38E3553526	dELS	Low-DNase	PLD1;TMEM212	ENSG00000075651;ENSG00000186329	chr3:171782680-171783564	L2	LINE	L2	Dual	Enhancer	Repeats
cg00337361	EH38E1517391	dELS	Low-DNase	OR52H1;BGLT3;SMPD1;RBMXL2;TIMM10B;OR56B4;C11orf42;OVCH2;OR10A2;ZNF215;OR51Q1;OR52B6;OR52E6;TRIM3;HBE1;OR52R1;OR52N2;OR52E8;TRIM34;PPFIBP2;NLRP14;HBG2;OR2D2;TPP1;OR52E4;HBB;OR51I2;OR56B2P;OR51M1;CCKBR;TRIM6-TRIM34;OR5P3;OR52W1;CASC23;OR6A2;OR51L1;OR51E2;SYT9;OR51S1;FHIP1B;CYB5R2;OLFML1;OR52J3;TSSC2;HPX;OR51A7;UBQLNL;OR51T1;OR51B5;OR51D1;OR52I2;MRPL17;OR52K2;OR52M1;OR51B2;OR51B6;OR2AG2;DCHS1;OR52A1;TRIM6;ARFIP2;OR10A4;OR51A2;OR52A5;HBG1;OR52B4;NLRP10;OR51I1;APBB1;OR51G1;TAF10;OR56A5;TUB;MMP26;OR52D1;DNHD1;CAVIN3;RRP8;OR52L1;ZNF214;OR2D3;OR52B2;OR52N5;PRKCDBP;UBQLN3;OR51V1;OR51G2;OR51F2;OR56A3;OR56B1;TRIM22;OR51B4;OR52N1;OR56A4;OR2AG1;CNGA4;OR10A3;RIC3;OR51A4;ILK;OR5P2;OR52N4;HBD;OR52E2;OR56A1;FAM160A2;TRIM5;OR10A5	ENSG00000051009;ENSG00000167360;ENSG00000180878;ENSG00000226288;ENSG00000110171;ENSG00000176787;ENSG00000149054;ENSG00000166394;ENSG00000132256;ENSG00000183389;ENSG00000176922;ENSG00000166363;ENSG00000279012;ENSG00000182334;ENSG00000158042;ENSG00000279486;ENSG00000175518;ENSG00000244734;ENSG00000176893;ENSG00000167355;ENSG00000166337;ENSG00000205409;ENSG00000184933;ENSG00000258659;ENSG00000179532;ENSG00000171944;ENSG00000223756;ENSG00000167346;FAM160A2;ENSG00000205495;ENSG00000183313;ENSG00000183251;ENSG00000132259;ENSG00000166333;ENSG00000182070;ENSG00000166405;ENSG00000181017;ENSG00000181074;ENSG00000187918;ENSG00000149050;ENSG00000132254;ENSG00000170743;ENSG00000223609;ENSG00000166340;ENSG00000170782;ENSG00000175520;ENSG00000176239;ENSG00000181009;ENSG00000166402;ENSG00000170748;ENSG00000176742;ENSG00000188124;ENSG00000180919;ENSG00000258588;ENSG00000205497;ENSG00000184698;ENSG00000166311;ENSG00000175485;ENSG00000178358;ENSG00000188691;ENSG00000110148;ENSG00000166368;ENSG00000180988;ENSG00000213934;ENSG00000255420;ENSG00000279270;ENSG00000176895;ENSG00000181609;ENSG00000110169;ENSG00000121236;ENSG00000184478;ENSG00000183303;ENSG00000213931;ENSG00000176925;ENSG00000221996;ENSG00000183801;ENSG00000183269;ENSG00000180974;ENSG00000132286;ENSG00000255307;ENSG00000181001;ENSG00000197428;ENSG00000183378;ENSG00000181963;ENSG00000180934;ENSG00000167359;ENSG00000181616;ENSG00000170955;ENSG00000166341;ENSG00000166387;ENSG00000181023;ENSG00000170683;ENSG00000187747;PRKCDBP;ENSG00000176900;ENSG00000132275;ENSG00000205496;ENSG00000176798;ENSG00000167332;ENSG00000278870;ENSG00000182261;ENSG00000132274;ENSG00000260629;ENSG00000197790;ENSG00000158077;ENSG00000170790;ENSG00000166313;ENSG00000196565	NA	NA	NA	NA	Promoter	Enhancer	Gene body
cg23779994	NA	NA	NA	NA	NA	NA	NA	NA	NA	Promoter	Gene body	Gene body
cg26905069	NA	NA	NA	NA	NA	NA	NA	NA	NA	Promoter	Gene body	Gene body
cg05494607	EH38E2121155	dELS	CA-H3K4me3	LINC01429;SALL4;KCNG1;ZFP64;ATP9A;LINC01524;NFATC2	ENSG00000101115;ENSG00000101096;ENSG00000026559;ENSG00000227964;ENSG00000234948;ENSG00000020256;ENSG00000054793	NA	NA	NA	NA	Enhancer	Enhancer	Poised promoter
cg05418632	EH38E3231481	CA-CTCF	Low-DNase	NA	NA	chr17:54544259-54545296	L1PA10	LINE	L1	Intergenic	CTCF	Repeats
cg15491104	NA	NA	NA	NA	NA	NA	NA	NA	NA	Intergenic	Intergenic	Intergenic
cg11552407	EH38E3047907	dELS	Low-DNase	PITPNM2	ENSG00000090975	NA	NA	NA	NA	Promoter	Enhancer	Gene body
cg08881769	NA	NA	NA	NA	NA	chr9:111996739-111997203	L1ME4a	LINE	L1	Promoter	Repeats	Repeats
cg01369378	EH38E3621660	dELS	Low-DNase	SLC9A3;CEP72;TPPP	ENSG00000112877;ENSG00000066230;ENSG00000171368	NA	NA	NA	NA	Intergenic	Enhancer	Intergenic
cg09247619	EH38E3988366	pELS	pELS	PTPRC;CFH;LINC01222;LINC01221;CFHR2;CFHR1;ATP6V1G3;MIR181A1HG;CFHR5;CFHR4;NEK7;CFHR3	ENSG00000134389;ENSG00000229989;ENSG00000235492;ENSG00000233410;ENSG00000244414;ENSG00000116785;ENSG00000000971;ENSG00000080910;ENSG00000151418;ENSG00000081237;ENSG00000134365;ENSG00000151414	NA	NA	NA	NA	Dual	Enhancer	Enhancer
cg02042384	EH38E2787690	pELS	pELS	PDPN;PRAMEF17;PRDM2;LRRC38;KAZN;HNRNPCL2;PRAMEF14;PRAMEF20;PRAMEF10;PRAMEF33;PRAMEF13;PRAMEF19	ENSG00000237700;ENSG00000204479;ENSG00000116731;ENSG00000204481;ENSG00000204480;ENSG00000162493;ENSG00000189337;ENSG00000204478;ENSG00000275774;ENSG00000162494;ENSG00000187545;ENSG00000279169	NA	NA	NA	NA	Promoter	Enhancer	Enhancer
cg05218470	EH38E3637750	dELS	dELS	LINCR-0003;ACTBL2;GPBP1;MIER3;SETD9;ANKRD55;MAP3K1	LINCR-0003;ENSG00000095015;ENSG00000155542;ENSG00000164512;ENSG00000169067;ENSG00000062194;ENSG00000155545	NA	NA	NA	NA	Intergenic	Enhancer	Enhancer
cg24677501	EH38E2962856	PLS	PLS	TRPT1;MACROD1;SPDYC;CATSPERZ;KCNK4-TEX40;DNAJC4;KCNK7;BEST1;RPLP0P2;C11orf95;CTSW;SLC22A11;GAL3ST3;CTSF;SLC22A20;GPR137;PLCB3;LOC105369340;LGALS12;CDC42BPG;LOC100996455;PRDX5;PPP1R14B;VEGFB;NUDT22;FKBP2;TRMT112;MIR194-2HG;MAJIN	ENSG00000149743;ENSG00000172543;ENSG00000149782;ENSG00000204710;C11orf95;ENSG00000229719;ENSG00000173457;ENSG00000173113;ENSG00000174080;ENSG00000175229;SLC22A20;ENSG00000171219;ENSG00000110011;ENSG00000168065;ENSG00000133315;ENSG00000168070;ENSG00000243742;ENSG00000149761;ENSG00000173486;ENSG00000126432;ENSG00000167995;ENSG00000257069;ENSG00000219435;ENSG00000173264;ENSG00000133317;ENSG00000173511;LOC105369340;ENSG00000173338;LOC100996455	NA	NA	NA	NA	Promoter	Promoter	Promoter
cg04184530	NA	NA	NA	NA	NA	chr5:155012371-155013634	L1MC	LINE	L1	Promoter	Repeats	Repeats
cg11940381	EH38E3725489	dELS	Low-DNase	FOXO3;LINC00222	ENSG00000118689;ENSG00000203801	chr6:108661848-108662501	L1MC3	LINE	L1	Dual	Enhancer	Repeats
cg05245515	EH38E3085497	PLS	pELS	LOC101929718;NDRG2;SLC39A2;RNASE7	ENSG00000165795;ENSG00000165794;ENSG00000165799;LOC101929718	NA	NA	NA	NA	Dual	Promoter	Enhancer
cg01376469	EH38E3490928	dELS	Low-DNase	SELENOO;PANX2;TRABD	ENSG00000073150;ENSG00000073169;ENSG00000170638	chr22:50196211-50196361	MER77	LTR	ERVL	Promoter	Enhancer	Repeats
cg04595323	EH38E3249000	dELS	CA-CTCF	CHMP6;RPTOR;ENDOV;CARD14;CCDC40;NPTX1	ENSG00000141527;ENSG00000141519;ENSG00000176108;ENSG00000141564;ENSG00000171246;ENSG00000173818	NA	NA	NA	NA	Dual	Enhancer	CTCF
cg20467348	EH38E3293302	dELS	dELS	ADGRE3;NOTCH3;CYP4F11;AKAP8L;CYP4F22;RASAL3;AKAP8;CYP4F8;CCDC105;PGLYRP2;BRD4;CYP4F12;SYDE1;WIZ;EPHX3;ILVBL;OR1I1;CYP4F3;CASP14	ENSG00000011243;ENSG00000171903;ENSG00000186526;ENSG00000074181;ENSG00000011451;ENSG00000105127;ENSG00000105137;ENSG00000105122;ENSG00000186529;ENSG00000131355;ENSG00000105141;ENSG00000171954;ENSG00000186204;ENSG00000094661;ENSG00000160994;ENSG00000105135;ENSG00000161031;ENSG00000141867;ENSG00000105131	NA	NA	NA	NA	Enhancer	Enhancer	Enhancer
cg01777038	EH38E4173734	pELS	pELS	MRPL12;CCDC40;RAC3;FN3K;LINC01987;CCDC137;LINC02078;C1QTNF1;TEX19;LINC00482;NPB;NPLOC4;TSPAN10;HGS;PDE6G;FSCN2;OXLD1;ARL16;MYADML2;AATK-AS1;SLC25A10	ENSG00000214087;ENSG00000185527;ENSG00000185168;ENSG00000262814;ENSG00000182612;ENSG00000183979;ENSG00000185359;ENSG00000141519;ENSG00000204237;ENSG00000185105;ENSG00000182446;ENSG00000182459;ENSG00000173918;ENSG00000183048;ENSG00000185298;ENSG00000267790;ENSG00000167363;ENSG00000169750;ENSG00000267719;AATK-AS1;ENSG00000186765	NA	NA	NA	NA	Promoter	Enhancer	Enhancer
cg14172482	EH38E2159521	dELS	dELS	LINC01640;TIMP3;RFPL2;BPIFC;RFPL3;SLC5A4;FBXO7;SYN3	ENSG00000231253;ENSG00000100225;ENSG00000128253;ENSG00000100234;ENSG00000128276;ENSG00000185666;ENSG00000184459;ENSG00000100191	NA	NA	NA	NA	Enhancer	Enhancer	Enhancer
cg04687241	NA	NA	NA	NA	NA	NA	NA	NA	NA	Gene body	Gene body	Gene body
cg21813567	NA	NA	NA	NA	NA	chr7:79912841-79913708	L1MC4	LINE	L1	Promoter	Repeats	Repeats
cg08568487	EH38E3265986	dELS	Low-DNase	SETBP1	ENSG00000152217	NA	NA	NA	NA	Gene body	Enhancer	Gene body
cg01620719	NA	NA	NA	NA	NA	chr17:7685736-7685956	L1ME2	LINE	L1	Promoter	Repeats	Repeats
cg18693640	EH38E2716216	dELS	Low-DNase	ACTL7B;ACTL7A;LINC01509	ENSG00000226825;ENSG00000187003;ENSG00000148156	NA	NA	NA	NA	Intergenic	Enhancer	Intergenic
cg14445205	NA	NA	NA	NA	NA	NA	NA	NA	NA	Enhancer	Intergenic	Intergenic
cg21712377	EH38E2460188	dELS	dELS	HLA-DQB2;TAP2;HLA-DPA1;HLA-DQA1;HLA-DQA2;WDR46;COL11A2;PSMB8-AS1;PFDN6;RING1;B3GALT4;DAXX;HLA-DMA;TAP1;RNF5;BTNL2;BRD2;C2;HLA-DRB1;C6orf10;HLA-DOB;HLA-DOA;HSD17B8;FKBPL;NOTCH4;HLA-DQB1;PSMB9;HLA-DMB;PSMB8;HLA-DRB5;HLA-DRA;HLA-DPB1;EGFL8	ENSG00000204261;ENSG00000204308;ENSG00000241404;ENSG00000231389;ENSG00000198502;ENSG00000204209;ENSG00000179344;ENSG00000204290;ENSG00000204257;ENSG00000204228;ENSG00000204248;C6orf10;ENSG00000232629;ENSG00000204267;ENSG00000223865;ENSG00000166278;ENSG00000196126;ENSG00000204227;ENSG00000204252;ENSG00000168394;ENSG00000196735;ENSG00000235863;ENSG00000204220;ENSG00000204264;ENSG00000204287;ENSG00000204301;ENSG00000204315;ENSG00000242574;ENSG00000241106;ENSG00000204256;ENSG00000240065;ENSG00000237541;ENSG00000227057	chr6:32861031-32861486	L1MEf	LINE	L1	Enhancer	Enhancer	Enhancer
cg16170380	NA	NA	NA	NA	NA	NA	NA	NA	NA	Promoter	Gene body	Gene body
cg26133081	EH38E3054181	pELS	Low-DNase	GJA3;GJB2;LINC01072;GJB6	ENSG00000121743;ENSG00000236076;ENSG00000165474;ENSG00000121742	NA	NA	NA	NA	Promoter	Enhancer	Intergenic
cg19953768	EH38E2490044	dELS	Low-DNase	NA	NA	NA	NA	NA	NA	Intergenic	Enhancer	Gene body
cg07319162	EH38E2048945	dELS	Low-DNase	STK39;B3GALT1	ENSG00000172318;ENSG00000198648	NA	NA	NA	NA	Enhancer	Enhancer	Gene body
cg10778113	EH38E1563146	dELS	Low-DNase	JRKL-AS1;MTMR2;CEP57;TMEM133;JRKL;CCDC82;MAML2	ENSG00000166037;ENSG00000087053;TMEM133;ENSG00000149231;ENSG00000183340;ENSG00000184384;ENSG00000255679	NA	NA	NA	NA	Enhancer	Enhancer	Gene body
cg12648806	EH38E3207942	PLS	PLS	GUCY2D;SLC13A5;NTN1;ATP1B2;KRBA2;RPL26;ARHGEF15;MYH10;CCDC42;HES7;LOC100128288	LOC100128288;ENSG00000198844;ENSG00000132518;ENSG00000179111;ENSG00000133026;ENSG00000161973;ENSG00000065320;ENSG00000129244;ENSG00000184619;ENSG00000161970;ENSG00000141485	NA	NA	NA	NA	Promoter	Promoter	Promoter
cg25239832	NA	NA	NA	NA	NA	NA	NA	NA	NA	Promoter	Gene body	Gene body
cg18234130	EH38E3824782	PLS	PLS	PBK;LOXL2;SCARA3;SCARA5;CCDC25;STMN4;PTK2B;ESCO2;ADRA1A;EPHX2;CLU;TRIM35;CHRNA2	ENSG00000134013;ENSG00000171320;ENSG00000120885;ENSG00000120899;ENSG00000168079;ENSG00000120907;ENSG00000015592;ENSG00000168078;ENSG00000120903;ENSG00000104228;ENSG00000168077;ENSG00000120915;ENSG00000147419	NA	NA	NA	NA	Promoter	Promoter	Promoter
cg16664238	EH38E1825466	pELS	Low-DNase	DDX19A;CLEC18C;IL34;SF3B3;COG4;MTSS1L	MTSS1L;ENSG00000189091;ENSG00000157335;ENSG00000157368;ENSG00000168872;ENSG00000103051	NA	NA	NA	NA	Promoter	Enhancer	Gene body
cg21454161	NA	NA	NA	NA	NA	NA	NA	NA	NA	Enhancer	Intergenic	Intergenic
cg26553710	EH38E2978785	pELS	Low-DNase	SCARNA9;SLC36A4;DEUP1	ENSG00000254911;ENSG00000180773;ENSG00000165325	NA	NA	NA	NA	Promoter	Enhancer	Intergenic
cg23362395	NA	NA	NA	NA	NA	chr12:111811054-111811379	AluSp	SINE	Alu	Promoter	Repeats	Repeats
cg18490846	NA	NA	NA	NA	NA	chr17:50768323-50768469	MIR3	SINE	MIR	Promoter	Repeats	Repeats
cg09760114	NA	NA	NA	NA	NA	chr6:41516665-41516982	L2c	LINE	L2	Promoter	Repeats	Repeats
cg25964213	EH38E2613044	dELS	Low-DNase	FGF20;VPS37A;MSR1;PCM1;PDGFRL;MTUS1;FGL1;ZDHHC2;SGCZ;MICU3;CNOT7;MTMR7;SLC7A2	ENSG00000003989;ENSG00000078579;ENSG00000078674;ENSG00000038945;ENSG00000198791;ENSG00000104760;ENSG00000155970;ENSG00000185053;ENSG00000155975;ENSG00000003987;ENSG00000104213;ENSG00000129422;ENSG00000104219	chr8:17349806-17350053	MIRc	SINE	MIR	Promoter	Enhancer	Repeats
cg06593565	EH38E3566436	pELS	Low-DNase	SPON2;MAEA;RNF212;UVSSA;CTBP1	ENSG00000163945;ENSG00000159692;ENSG00000090316;ENSG00000159674;ENSG00000178222	NA	NA	NA	NA	Promoter	Enhancer	Gene body
cg07079735	NA	NA	NA	NA	NA	NA	NA	NA	NA	Promoter	Gene body	Gene body
cg20886265	EH38E3720639	dELS	Low-DNase	GJA10	ENSG00000135355	NA	NA	NA	NA	Gene body	Enhancer	Gene body
cg11945554	NA	NA	NA	NA	NA	chr4:40855232-40855359	L2a	LINE	L2	Promoter	Repeats	Repeats
cg02879917	EH38E3040680	pELS	Low-DNase	GPN3;FAM216A	ENSG00000111231;ENSG00000204856	chr12:110467373-110467743	MER113	DNA	hAT-Charlie	Promoter	Enhancer	Repeats
cg03220086	EH38E4324709	dELS	Low-DNase	ADD1;SH3BP2;TNIP2;MFSD10	ENSG00000087266;ENSG00000109736;ENSG00000168884;ENSG00000087274	chr4:2834698-2834951	L2b	LINE	L2	Gene body	Enhancer	Repeats
cg19965693	EH38E3381414	pELS	Low-DNase	GCA;IFIH1	ENSG00000115271;ENSG00000115267	NA	NA	NA	NA	Promoter	Enhancer	Gene body
cg17029059	EH38E3399080	CA-CTCF	Low-DNase	MARCH4;LINC01963	ENSG00000260804;MARCH4	NA	NA	NA	NA	Promoter	CTCF	Gene body
cg07659375	EH38E1839644	dELS	Low-DNase	TUSC5;NXN;ABR;BHLHA9	ENSG00000167693;ENSG00000205899;TUSC5;ENSG00000159842	NA	NA	NA	NA	Promoter	Enhancer	Gene body
cg00469867	NA	NA	NA	NA	NA	NA	NA	NA	NA	Promoter	Gene body	Gene body
cg21757043	EH38E3538644	PLS	PLS	PLXND1;DNAJB8;COL6A5;GP9;RAB7A	ENSG00000169704;ENSG00000004399;ENSG00000075785;ENSG00000172752;ENSG00000179407	NA	NA	NA	NA	Promoter	Promoter	Promoter
cg02400506	NA	NA	NA	NA	NA	NA	NA	NA	NA	Promoter	Gene body	Gene body
cg12411784	EH38E1683132	dELS	Low-DNase	NA	NA	NA	NA	NA	NA	Promoter	Enhancer	Intergenic
cg15860917	EH38E2376999	pELS	Low-DNase	LRRC70;KIF2A;DIMT1;IPO11	ENSG00000186105;ENSG00000086189;ENSG00000068796;ENSG00000086200	NA	NA	NA	NA	Promoter	Enhancer	Gene body
cg11247720	NA	NA	NA	NA	NA	NA	NA	NA	NA	Gene body	Gene body	Gene body
cg18266594	EH38E3501507	dELS	Low-DNase	THRB-AS1;THRB;LINC00691	ENSG00000224074;ENSG00000151090;ENSG00000228791	NA	NA	NA	NA	Dual	Enhancer	Gene body
cg15767676	EH38E3951808	pELS	Low-DNase	GABRD;SKI;PRKCZ;FAAP20	ENSG00000187730;ENSG00000067606;ENSG00000157933;ENSG00000162585	NA	NA	NA	NA	Promoter	Enhancer	Gene body
cg25982743	EH38E2178918	pELS	pELS	TSEN2;TIMP4;PPARG;SYN2	ENSG00000132170;ENSG00000154743;ENSG00000157152;ENSG00000157150	NA	NA	NA	NA	Dual	Enhancer	Enhancer
cg19040196	EH38E3064554	dELS	Low-DNase	ERICH6B	ENSG00000165837	chr13:45545785-45545883	Tigger17c	DNA	TcMar-Tigger	Gene body	Enhancer	Repeats
cg16555884	EH38E1608709	dELS	CA-only	LOC105369747;PCED1B;ENDOU;AMIGO2;PRICKLE1;SLC38A4;PCED1B-AS1	ENSG00000111405;ENSG00000139209;LOC105369747;ENSG00000179715;ENSG00000139174;ENSG00000247774;ENSG00000139211	NA	NA	NA	NA	Enhancer	Enhancer	Gene body
cg07036460	NA	NA	NA	NA	NA	NA	NA	NA	NA	Promoter	Gene body	Gene body
cg05066032	NA	NA	NA	NA	NA	NA	NA	NA	NA	Gene body	Gene body	Gene body
cg16774690	EH38E3186091	CA-CTCF	Low-DNase	NAE1;PDP2;CDH16;CA7;TERB1	ENSG00000159593;ENSG00000166589;ENSG00000172840;ENSG00000168748;ENSG00000249961	NA	NA	NA	NA	Promoter	CTCF	Gene body
cg24866077	EH38E2869639	dELS	Low-DNase	PYCR2;WNT9A;LOC101927164;SUSD4;ENAH;PGBD5;AGT;LEFTY1;ITPKB;EPHX1;MIXL1;PRSS38;FAM177B;LEFTY2;ITPKB-IT1;TMEM63A	ENSG00000154380;ENSG00000197520;ENSG00000185155;ENSG00000143811;ENSG00000177614;ENSG00000143768;ENSG00000135744;ENSG00000143502;ENSG00000185888;ENSG00000143772;ENSG00000143816;LOC101927164;ENSG00000143819;ENSG00000243709;ENSG00000228382;ENSG00000196187	NA	NA	NA	NA	Intergenic	Enhancer	Intergenic
cg05130349	EH38E1485034	dELS	Low-DNase	GRID1;LINC01520;LINC01519	ENSG00000230962;ENSG00000182771;ENSG00000237267	chr10:86170300-86170475	MIRb	SINE	MIR	Gene body	Enhancer	Repeats
cg13898994	EH38E3612136	dELS	Low-DNase	CTSO;GRIA2;PDGFC;GLRB;TDO2	ENSG00000151790;ENSG00000256043;ENSG00000120251;ENSG00000109738;ENSG00000145431	NA	NA	NA	NA	Dual	Enhancer	Gene body
cg04086087	NA	NA	NA	NA	NA	chr22:37338228-37338699	L2b	LINE	L2	Intergenic	Repeats	Repeats
cg09730407	NA	NA	NA	NA	NA	chr2:85536058-85536349	AluY	SINE	Alu	Intergenic	Repeats	Repeats
cg17241926	NA	NA	NA	NA	NA	NA	NA	NA	NA	Promoter	Gene body	Gene body
cg18226818	NA	NA	NA	NA	NA	NA	NA	NA	NA	Promoter	Gene body	Gene body
cg03551401	NA	NA	NA	NA	NA	NA	NA	NA	NA	Gene body	Gene body	Gene body
cg16059059	EH38E1873344	dELS	CA-only	NACA2;HLF;CCDC182;C17orf112;EPX;OR4D1;MSI2;TMEM100;CUEDC1	ENSG00000253506;ENSG00000180891;ENSG00000153944;ENSG00000166292;ENSG00000108924;ENSG00000141194;ENSG00000121053;ENSG00000166329;C17orf112	NA	NA	NA	NA	Gene body	Enhancer	Gene body
cg01350728	EH38E4082211	pELS	Low-DNase	SAP18;LINC00539;MRPL57;ZDHHC20;LINC01046;SKA3;LATS2	ENSG00000224429;ENSG00000173141;ENSG00000150459;ENSG00000233405;ENSG00000180776;ENSG00000150457;ENSG00000165480	NA	NA	NA	NA	Enhancer	Enhancer	Gene body
cg12096363	EH38E1607130	dELS	Low-DNase	DBX2;NELL2	ENSG00000184613;ENSG00000185610	NA	NA	NA	NA	Dual	Enhancer	Gene body
cg06901766	EH38E3043014	dELS	CA-CTCF	RBM19;TESC;LINC01234;TESC-AS1;TBX3;NOS1;TBX5	ENSG00000089225;ENSG00000249550;ENSG00000258285;ENSG00000135111;ENSG00000122965;ENSG00000088992;ENSG00000089250	chr12:114625577-114625749	MIRb	SINE	MIR	Enhancer	Enhancer	CTCF
cg12286210	NA	NA	NA	NA	NA	NA	NA	NA	NA	Promoter	Intergenic	Intergenic
cg04476414	EH38E2630616	PLS	PLS	LOC101929341;RGS20;PCMTD1	LOC101929341;ENSG00000168300;ENSG00000147509	NA	NA	NA	NA	Dual	Promoter	Promoter
cg10656888	EH38E2077309	PLS	PLS	CCDC140;SGPP2;KCNE4;PAX3;EPHA4	ENSG00000163082;ENSG00000163081;ENSG00000135903;ENSG00000152049;ENSG00000116106	NA	NA	NA	NA	Promoter	Promoter	Promoter
cg19117698	NA	NA	NA	NA	NA	NA	NA	NA	NA	Promoter	Gene body	Gene body
cg17499935	EH38E2493608	dELS	Low-DNase	SLC22A16;AMD1;METTL24;GPR6;CDK19	ENSG00000123505;ENSG00000004809;ENSG00000155111;ENSG00000053328;ENSG00000146360	chr6:110618642-110618959	MER83B	LTR	ERV1	Gene body	Enhancer	Repeats
cg01668352	EH38E1619437	dELS	dELS	TBC1D30;C12orf56;RXYLT1;TMEM5;C12orf66;PPM1H;SRGAP1;XPOT;TMEM5-AS1;DPY19L2;AVPR1A;GNS;KICS2;TBK1	ENSG00000166148;ENSG00000184575;ENSG00000111110;ENSG00000196935;ENSG00000118600;TMEM5-AS1;ENSG00000177990;ENSG00000111490;TMEM5;ENSG00000135677;ENSG00000185306;ENSG00000174206;ENSG00000183735;C12orf66	NA	NA	NA	NA	Enhancer	Enhancer	Enhancer
cg06228347	NA	NA	NA	NA	NA	chr14:78921250-78921343	L2b	LINE	L2	Promoter	Repeats	Repeats
cg08124986	EH38E3608759	dELS	Low-DNase	EDNRA;TTC29	ENSG00000137473;ENSG00000151617	NA	NA	NA	NA	Enhancer	Enhancer	Gene body
cg24656005	NA	NA	NA	NA	NA	NA	NA	NA	NA	Enhancer	Intergenic	Intergenic
cg11852499	EH38E3915942	PLS	CA-CTCF	AK8;SLC2A6;ADAMTS13;FCN1;SURF6;SPACA9;GBGT1;NTNG2;REXO4;SURF1;PLPP7;SURF2;PPP1R26-AS1;SURF4;CACFD1;STKLD1	ENSG00000085265;ENSG00000160323;ENSG00000148290;ENSG00000148300;ENSG00000225361;ENSG00000165698;ENSG00000160325;ENSG00000160539;ENSG00000148248;ENSG00000148288;ENSG00000160326;ENSG00000148296;ENSG00000198870;ENSG00000148291;ENSG00000196358;ENSG00000165695	chr9:133421839-133421993	L2	LINE	L2	Promoter	Promoter	CTCF
cg24886770	NA	NA	NA	NA	NA	NA	NA	NA	NA	Promoter	Gene body	Gene body
cg12215988	NA	NA	NA	NA	NA	NA	NA	NA	NA	Promoter	Gene body	Gene body
cg15574509	NA	NA	NA	NA	NA	NA	NA	NA	NA	Promoter	Intergenic	Intergenic
cg22706866	NA	NA	NA	NA	NA	NA	NA	NA	NA	Promoter	Gene body	Gene body
cg01028572	EH38E1657255	dELS	Low-DNase	ADGRD1;FZD10;FBRSL1;LINC01257;PUS1;EP400;GALNT9;POLE;LRCOL1;PGAM5;SFSWAP;MMP17;PXMP2;DDX51;FZD10-AS1;ULK1;LACAT8;NOC4L	ENSG00000177084;ENSG00000177169;ENSG00000183495;ENSG00000198598;ENSG00000112787;ENSG00000061936;ENSG00000176894;ENSG00000185163;ENSG00000111452;ENSG00000184967;ENSG00000182870;ENSG00000204583;ENSG00000204603;ENSG00000111432;ENSG00000247077;LACAT8;ENSG00000177192;ENSG00000250208	NA	NA	NA	NA	Enhancer	Enhancer	Gene body
cg04012574	NA	NA	NA	NA	NA	NA	NA	NA	NA	Intergenic	Gene body	Gene body
cg18608610	NA	NA	NA	NA	NA	NA	NA	NA	NA	Dual	Gene body	Gene body
cg10164401	NA	NA	NA	NA	NA	NA	NA	NA	NA	Promoter	Gene body	Gene body
cg00156858	NA	NA	NA	NA	NA	NA	NA	NA	NA	Promoter	Gene body	Gene body
cg06471230	EH38E2955086	pELS	pELS	ALKBH3-AS1;C11orf96;ACCSL	ENSG00000187479;ENSG00000244926;ENSG00000205126	NA	NA	NA	NA	Dual	Enhancer	Enhancer
cg08065868	NA	NA	NA	NA	NA	NA	NA	NA	NA	Intergenic	Intergenic	Intergenic
cg26743555	EH38E3186381	pELS	pELS	KIAA0895L;B3GNT9;LRRC36;CES3;LRRC29;RRAD;ELMO3;CES4A;BEAN1-AS1;FBXL8;NOL3;PLEKHG4;HSD11B2;CES2;CA7;PDP2;SMPD3;EXOC3L1;CDH16;FHOD1;ZDHHC1;KCTD19;C16orf70;E2F4;HSF4;TPPP3;SLC9A5;TMEM208;CBFB;FAM96B;TRADD	ENSG00000168748;ENSG00000196123;ENSG00000135722;ENSG00000102871;ENSG00000172824;ENSG00000067955;ENSG00000176387;ENSG00000205250;ENSG00000102890;ENSG00000261656;ENSG00000172840;ENSG00000172831;C16orf70;ENSG00000159713;ENSG00000166589;ENSG00000103056;ENSG00000102878;ENSG00000135723;ENSG00000196155;ENSG00000168701;ENSG00000140939;ENSG00000237172;ENSG00000168676;ENSG00000159708;ENSG00000179044;ENSG00000159714;ENSG00000172828;ENSG00000125122;FAM96B;ENSG00000166592;ENSG00000135740	NA	NA	NA	NA	Promoter	Enhancer	Enhancer
cg17219729	EH38E2803176	dELS	Low-DNase	MRPS15;CSF3R;GRIK3;OSCP1	ENSG00000163873;ENSG00000116885;ENSG00000116898;ENSG00000119535	NA	NA	NA	NA	Promoter	Enhancer	Gene body
cg09036496	EH38E2961812	PLS	PLS	SLC15A3;POLR2G;TMEM179B;LGALS12;ASRGL1;TAF6L;RPLP0P2;SLC22A11;LRRC10B;BEST1;MS4A8;MS4A2;TCN1;TMEM223;SNHG1;GNG3;LRRN4CL	ENSG00000168002;ENSG00000133317;ENSG00000149534;ENSG00000110446;ENSG00000162227;ENSG00000204950;ENSG00000168065;ENSG00000162188;ENSG00000134827;ENSG00000167995;ENSG00000243742;ENSG00000255717;ENSG00000162174;ENSG00000166959;ENSG00000185475;ENSG00000168569;ENSG00000177363	NA	NA	NA	NA	Promoter	Promoter	Promoter
cg09047551	EH38E4055912	pELS	Low-DNase	NA	NA	NA	NA	NA	NA	Promoter	Enhancer	Gene body
cg10461980	NA	NA	NA	NA	NA	NA	NA	NA	NA	Promoter	Intergenic	Intergenic
cg26021212	EH38E4282989	dELS	dELS	SYNGR1;CBX7;APOBEC3H;APOBEC3B;PDGFB;RPL3;APOBEC3G;APOBEC3F	ENSG00000128394;ENSG00000100298;ENSG00000100321;ENSG00000100316;ENSG00000239713;ENSG00000100311;ENSG00000179750;ENSG00000100307	NA	NA	NA	NA	Intergenic	Enhancer	Enhancer
cg04491630	EH38E3385074	dELS	Low-DNase	CDCA7;MAP3K20;ZAK	ZAK;ENSG00000091436;ENSG00000144354	NA	NA	NA	NA	Dual	Enhancer	Gene body
cg18678643	EH38E2518310	dELS	dELS	ARID1B	ENSG00000049618	NA	NA	NA	NA	Dual	Enhancer	Enhancer
cg26347768	EH38E3644788	pELS	Low-DNase	WDR41;OTP;TBCA	ENSG00000164253;ENSG00000171540;ENSG00000171530	NA	NA	NA	NA	Promoter	Enhancer	Gene body
cg19879491	NA	NA	NA	NA	NA	NA	NA	NA	NA	Dual	Gene body	Gene body
cg17174109	EH38E4338384	TF	Low-DNase	CXCL13	ENSG00000156234	chr4:77606617-77606848	L2c	LINE	L2	Promoter	TF	Repeats
cg06038397	NA	NA	NA	NA	NA	NA	NA	NA	NA	Promoter	Gene body	Gene body
cg26390179	NA	NA	NA	NA	NA	NA	NA	NA	NA	Promoter	Gene body	Gene body
cg07972684	NA	NA	NA	NA	NA	NA	NA	NA	NA	Promoter	Gene body	Gene body
cg11862131	EH38E3688774	pELS	Low-DNase	LY86;F13A1;RREB1	ENSG00000112799;ENSG00000124491;ENSG00000124782	NA	NA	NA	NA	Enhancer	Enhancer	Intergenic
cg10455321	EH38E2956661	dELS	CA-CTCF	CHRM4;CREB3L1;MAPK8IP1;MDK;ACCSL;CHST1;DKFZp779M0652;LRP4;F2;DGKZ;SLC35C1;LOC399886	DKFZp779M0652;ENSG00000180210;ENSG00000157613;ENSG00000205126;ENSG00000175264;ENSG00000181830;ENSG00000180720;ENSG00000110492;ENSG00000134569;ENSG00000121653;ENSG00000149091;LOC399886	NA	NA	NA	NA	Intergenic	Enhancer	CTCF
cg09387650	EH38E3024268	dELS	Low-DNase	MSRB3	ENSG00000174099	NA	NA	NA	NA	Gene body	Enhancer	Gene body
cg04687939	NA	NA	NA	NA	NA	NA	NA	NA	NA	Promoter	Gene body	Gene body
cg01054023	EH38E1428817	PLS	PLS	GJC2;C1orf145;C1orf35;MRPL55	ENSG00000198835;C1orf145;ENSG00000162910;ENSG00000143793	NA	NA	NA	NA	Dual	Promoter	Promoter
cg04306225	EH38E3741580	dELS	Low-DNase	VIP;MTRF1L;FBXO5;MYCT1;ESR1;SYNE1	ENSG00000146469;ENSG00000091831;ENSG00000120279;ENSG00000131018;ENSG00000112031;ENSG00000112029	NA	NA	NA	NA	Gene body	Enhancer	Gene body
cg20042318	EH38E3766270	pELS	pELS	ADCYAP1R1;RP9;CRHR2;AVL9;NPSR1-AS1;NEUROD6;LSM5;PDE1C;NT5C3A;BBS9;FKBP9;KBTBD2;INMT;BMPER;INMT-MINDY4;CCDC129;LINC00997;MINDY4;GHRHR;PPP1R17;NPSR1;JAZF1;AQP1	ENSG00000106341;ENSG00000254959;ENSG00000122642;ENSG00000164600;ENSG00000153814;ENSG00000164619;ENSG00000105778;ENSG00000122507;ENSG00000240583;ENSG00000106113;ENSG00000154678;ENSG00000164610;ENSG00000106355;ENSG00000197085;ENSG00000078549;ENSG00000106125;CCDC129;ENSG00000241644;ENSG00000281332;ENSG00000170852;ENSG00000106128;ENSG00000122643;ENSG00000187258	NA	NA	NA	NA	Promoter	Enhancer	Enhancer
cg13846796	EH38E4197502	pELS	pELS	HAMP;LRFN3;FFAR2;KRTDAP;LINC01801;CLIP3;CEBPA-AS1;KIRREL2;LINC01529;FFAR1;SBSN;ETV2;LSM14A;KIAA0355;FXYD7;OVOL3;PEPD	ENSG00000188508;ENSG00000126262;ENSG00000126266;ENSG00000257103;ENSG00000105697;ENSG00000105672;CEBPA-AS1;ENSG00000126259;ENSG00000225872;KIAA0355;ENSG00000124299;ENSG00000126243;ENSG00000105270;ENSG00000189001;ENSG00000267767;ENSG00000105261;ENSG00000221946	NA	NA	NA	NA	Promoter	Enhancer	Enhancer
ch.11.91116131R	NA	NA	NA	NA	NA	NA	NA	NA	NA	Intergenic	Intergenic	Intergenic
cg15481294	EH38E3286985	CA-H3K4me3	Low-DNase	TNFSF14;CD70;C3	ENSG00000125735;ENSG00000125730;ENSG00000125726	NA	NA	NA	NA	Dual	Poised promoter	Gene body
cg11627902	EH38E3700893	PLS	Low-DNase	ABHD16A;CLIC1;LY6G6D;MPIG6B;DDAH2;SAPCD1;LY6G6F;LY6G6C;C6orf48;HSPA1A;VARS;VWA7;HSPA1L;MSH5;LY6G5C;SLC44A4;LSM2;C2;MSH5-SAPCD1;LY6G6E;LTA	ENSG00000204396;ENSG00000204389;ENSG00000204428;ENSG00000204427;ENSG00000166278;ENSG00000204392;ENSG00000255552;ENSG00000226979;ENSG00000213719;ENSG00000204424;ENSG00000204421;ENSG00000228727;ENSG00000204385;C6orf48;VARS;ENSG00000255152;ENSG00000213722;ENSG00000204410;ENSG00000204420;ENSG00000204390;ENSG00000244355	NA	NA	NA	NA	Promoter	Promoter	Gene body
cg03556243	EH38E3532324	PLS	PLS	DRD3;GRAMD1C;ZBTB20-AS5;QTRT2;GAP43;LSAMP;ATP6V1A;ZBTB20-AS4;USF3;ZBTB20-AS3;ZDHHC23;ZBTB20;CCDC191;ZNF80;NAA50;TIGIT	ENSG00000185565;ENSG00000151576;ENSG00000114573;ENSG00000239946;ENSG00000242290;ENSG00000121579;ENSG00000176542;ENSG00000242767;ENSG00000181847;ENSG00000181722;ENSG00000178075;ENSG00000184307;ENSG00000163617;ENSG00000172020;ENSG00000151577;ENSG00000174255	NA	NA	NA	NA	Promoter	Promoter	Promoter
cg08428197	EH38E1835384	dELS	Low-DNase	LINC02135;LINC01081;FLJ30679;FOXF1;LINC01082;FOXC2;FENDRR;LINC00917;MTHFSD;FOXL1	ENSG00000268388;ENSG00000168367;ENSG00000269186;ENSG00000268754;ENSG00000268532;ENSG00000103241;ENSG00000103248;ENSG00000176678;ENSG00000280278;ENSG00000176692	NA	NA	NA	NA	Enhancer	Enhancer	Gene body
cg19860412	EH38E3295851	dELS	Low-DNase	RAB3A;MPV17L2;PDE4C;KIAA1683	ENSG00000105649;KIAA1683;ENSG00000105650;ENSG00000254858	NA	NA	NA	NA	Promoter	Enhancer	Gene body
cg13669080	EH38E2736991	dELS	Low-DNase	INPP5E;PTGDS;EGFL7;EHMT1-IT1;C8G;LINC01502;TMEM141;LINC01451;DPP7;CCDC183;C9orf172;C9orf62;AGPAT2;LCN8;SAPCD2;LCN15;FBXW5;QSOX2;KCNT1;MAMDC4;GPSM1;OBP2A;LCN6;EDF1;FAM69B;DNLZ;PMPCA;C9orf142;FUT7;NPDC1;C9orf163;HSPC324;ENTPD8;LOC100128593;SEC16A;PAEP;ABCA2;ADAMTSL2;LCN12;LHX3;SDCCAG3;LCN9;CLIC3;TRAF2;RABL6;TMEM210;LCN10;GRIN1;LCN1;NOTCH1;PHPT1;CFAP77;LRRC26;LCNL1;CARD9;DKFZP434A062;BARHL1;ENTPD2;SNAPC4	ENSG00000107331;LINC01451;ENSG00000184925;ENSG00000160349;ENSG00000159069;ENSG00000187922;ENSG00000176884;ENSG00000176978;ENSG00000204001;ENSG00000186193;ENSG00000262075;ENSG00000107223;ENSG00000125492;ENSG00000165684;ENSG00000176919;ENSG00000107147;ENSG00000177943;ENSG00000172889;FAM69B;ENSG00000148400;ENSG00000148396;ENSG00000267206;ENSG00000169692;ENSG00000107281;ENSG00000213213;ENSG00000054179;ENSG00000122133;C9orf172;ENSG00000165688;ENSG00000054148;ENSG00000148386;ENSG00000180549;ENSG00000148384;ENSG00000237339;ENSG00000187796;ENSG00000213221;SDCCAG3;HSPC324;ENSG00000160360;ENSG00000107187;ENSG00000184709;ENSG00000177984;ENSG00000165661;ENSG00000107317;ENSG00000188523;ENSG00000214402;ENSG00000196366;ENSG00000197859;LOC100128593;EHMT1-IT1;C9orf142;ENSG00000127191;ENSG00000169583;ENSG00000185863;ENSG00000244187;ENSG00000188833;ENSG00000196642;C9orf62;ENSG00000122136	NA	NA	NA	NA	Gene body	Enhancer	Gene body
cg06990358	EH38E3850091	CA-H3K4me3	CA-CTCF	DCSTAMP;LRP12;DPYS	ENSG00000147647;ENSG00000164935;ENSG00000147650	NA	NA	NA	NA	Gene body	Poised promoter	CTCF
cg18930533	EH38E2805567	pELS	Low-DNase	RIMS3;NFYC	ENSG00000117016;ENSG00000066136	NA	NA	NA	NA	Promoter	Enhancer	Intergenic
cg26981306	EH38E3297184	dELS	Low-DNase	NDUFA13;NR2C2AP;GATAD2A;HAPLN4;MEF2B;NCAN;TM6SF2;YJEFN3;SUGP1;TSSK6;MAU2	ENSG00000167491;ENSG00000184162;ENSG00000105705;ENSG00000213996;ENSG00000178093;ENSG00000130287;ENSG00000250067;ENSG00000213999;ENSG00000186010;ENSG00000129933;ENSG00000187664	NA	NA	NA	NA	Promoter	Enhancer	Gene body
cg02293358	EH38E1736553	dELS	Low-DNase	TRIP11;CATSPERB;FBLN5;TC2N	ENSG00000140092;ENSG00000133962;ENSG00000165929;ENSG00000100815	NA	NA	NA	NA	Gene body	Enhancer	Gene body
cg12224030	EH38E3229563	pELS	Low-DNase	TAC4;DLX3;ITGA3;DLX4	ENSG00000005884;ENSG00000064195;ENSG00000176358;ENSG00000108813	NA	NA	NA	NA	Dual	Enhancer	Gene body
cg25835277	EH38E2988783	pELS	Low-DNase	MCAM;USP2;CBL;RNF26;ABCG4;C1QTNF5;NLRX1;CCDC153;MFRP;THY1;PDZD3	ENSG00000248712;ENSG00000076706;ENSG00000235718;ENSG00000173456;ENSG00000172350;ENSG00000172367;ENSG00000223953;ENSG00000110395;ENSG00000154096;ENSG00000036672;ENSG00000160703	chr11:119342017-119342095	MIR	SINE	MIR	Promoter	Enhancer	Repeats
cg16527288	NA	NA	NA	NA	NA	NA	NA	NA	NA	Promoter	Gene body	Gene body
cg03418659	EH38E3177510	pELS	pELS	PRSS8;BCKDK;PRSS53;PYDC1;KAT8	ENSG00000052344;ENSG00000169900;ENSG00000103507;ENSG00000103510;ENSG00000151006	chr16:31117089-31117369	AluSc	SINE	Alu	Promoter	Enhancer	Enhancer
cg10322560	NA	NA	NA	NA	NA	NA	NA	NA	NA	Gene body	Gene body	Gene body
cg01304113	NA	NA	NA	NA	NA	chr2:155329479-155329729	HAL1ME	LINE	L1	Promoter	Repeats	Repeats
cg18127012	NA	NA	NA	NA	NA	NA	NA	NA	NA	Enhancer	Intergenic	Intergenic
cg14167629	EH38E2795098	PLS	PLS	GRHL3	ENSG00000158055	NA	NA	NA	NA	Promoter	Promoter	Promoter
cg05648630	NA	NA	NA	NA	NA	NA	NA	NA	NA	Gene body	Gene body	Gene body
cg12352984	NA	NA	NA	NA	NA	NA	NA	NA	NA	Promoter	Gene body	Gene body
cg24455808	NA	NA	NA	NA	NA	NA	NA	NA	NA	Promoter	Gene body	Gene body
cg04264018	EH38E3698077	PLS	PLS	OR2W1;OR2B6;PRSS16;TRIM40;HIST1H2BJ;LOC108783645;HIST1H4F;HIST1H3E;SLC17A2;MUC21;HLA-F;PGBD1;GUSBP2;POM121L2;OR2B3;LINC01015;HCG4;HIST1H4I;BTN1A1;LOC100129636;MDC1-AS1;HIST1H2AG;HIST1H2AH;HIST1H3I;LINC00240;MAS1L;LINC00243;HIST1H1T;GPX6;HCG8;NKAPL;HIST1H2BK	ENSG00000176998;ENSG00000204704;HIST1H2BK;LOC108783645;ENSG00000224843;LOC100129636;HCG8;ENSG00000124657;HIST1H1T;ENSG00000204614;ENSG00000204687;HIST1H4F;ENSG00000224582;HIST1H2AG;HIST1H3I;ENSG00000204544;ENSG00000189134;HIST1H3E;ENSG00000112812;ENSG00000124557;ENSG00000214894;HIST1H2AH;ENSG00000204642;ENSG00000241549;HIST1H4I;HIST1H2BJ;ENSG00000112337;ENSG00000158553;ENSG00000224328;ENSG00000137338;ENSG00000198704;ENSG00000204703	NA	NA	NA	NA	Promoter	Promoter	Promoter
cg26544722	NA	NA	NA	NA	NA	NA	NA	NA	NA	Enhancer	Gene body	Gene body
cg24748390	EH38E3188050	pELS	Low-DNase	HAS3	ENSG00000103044	NA	NA	NA	NA	Promoter	Enhancer	Gene body
cg17429737	NA	NA	NA	NA	NA	NA	NA	NA	NA	Gene body	Gene body	Gene body
cg18035136	EH38E3691441	PLS	Low-DNase	PHACTR1	ENSG00000112137	NA	NA	NA	NA	Dual	Promoter	Gene body
cg17641611	NA	NA	NA	NA	NA	chr7:90169551-90170923	L1MEg	LINE	L1	Promoter	Repeats	Repeats
cg08179120	EH38E3310561	PLS	Low-DNase	PNMAL1;PNMAL2;HIF3A;IGFL3;PPP5C;CCDC8	PNMAL2;PNMAL1;ENSG00000188624;ENSG00000011485;ENSG00000169515;ENSG00000124440	NA	NA	NA	NA	Promoter	Promoter	Gene body
cg21635157	EH38E1562455	PLS	PLS	SRSF8;KDM4E;ENDOD1;SESN3;LOC100129203;FAM76B	LOC100129203;ENSG00000149212;ENSG00000077458;ENSG00000149218;ENSG00000263465;ENSG00000235268	NA	NA	NA	NA	Promoter	Promoter	Promoter
cg13478089	EH38E4015619	TF	Low-DNase	NA	NA	NA	NA	NA	NA	Intergenic	TF	Intergenic
cg11834473	EH38E2457789	dELS	Low-DNase	MAS1L;GABBR1;OR2H2;HLA-F	ENSG00000204657;ENSG00000204687;ENSG00000204642;ENSG00000204681	NA	NA	NA	NA	Dual	Enhancer	Gene body
cg12295584	EH38E3446585	dELS	Low-DNase	ADRM1;CDH4;SS18L1;CABLES2;HRH3;OSBPL2;MTG2;PSMA7;TAF4;LSM14B	ENSG00000149679;ENSG00000101181;ENSG00000101182;ENSG00000184402;ENSG00000179242;ENSG00000130703;ENSG00000101180;ENSG00000130706;ENSG00000130699;ENSG00000149657	NA	NA	NA	NA	Gene body	Enhancer	Gene body
cg19092130	EH38E3056235	CA-H3K4me3	Low-DNase	AMER2;ATP8A2;PABPC3;LINC00463	ENSG00000165566;ENSG00000234056;ENSG00000132932;ENSG00000151846	chr13:25068622-25068774	(AC)n	Simple_repeat	Simple_repeat	Intergenic	Poised promoter	Intergenic
cg08669802	NA	NA	NA	NA	NA	NA	NA	NA	NA	Gene body	Gene body	Gene body
cg03478630	NA	NA	NA	NA	NA	chr10:10394500-10394909	MLT1J	LTR	ERVL-MaLR	Enhancer	Repeats	Repeats
cg10687219	EH38E2967648	dELS	dELS	PPP6R3;TESMIN;C11orf24;LRP5;ALDH3B2;GAL	ENSG00000132749;ENSG00000069482;ENSG00000132746;ENSG00000162337;ENSG00000171067;ENSG00000110075	NA	NA	NA	NA	Gene body	Enhancer	Enhancer
cg10061247	NA	NA	NA	NA	NA	NA	NA	NA	NA	Promoter	Gene body	Gene body
cg24849317	NA	NA	NA	NA	NA	NA	NA	NA	NA	Gene body	Gene body	Gene body
cg26493622	EH38E4458713	CA	Low-DNase	DLGAP2	ENSG00000198010	NA	NA	NA	NA	Intergenic	Gene body	Gene body
cg07762961	EH38E4134136	dELS	Low-DNase	NLRC3;C16orf90	ENSG00000167984;ENSG00000215131	NA	NA	NA	NA	Promoter	Enhancer	Gene body
cg10248037	EH38E3660584	dELS	dELS	PDLIM4;IL13;SEPTIN8;ACSL6;GDF9;IL3;KIF3A;LEAP2;RAD50;IL4;CCNI2;SHROOM1;SLC22A5;IRF1;LOC553103;MEIKIN;P4HA2;AFF4;SOWAHA;SLC22A4;CSF2;IL5;C5orf56;SEPT8;UQCRQ	ENSG00000164404;C5orf56;ENSG00000164400;ENSG00000164398;ENSG00000198944;ENSG00000164406;ENSG00000164402;ENSG00000072364;ENSG00000125347;ENSG00000205089;ENSG00000197375;ENSG00000164405;ENSG00000131435;ENSG00000072682;ENSG00000113522;LOC553103;ENSG00000197208;ENSG00000113525;ENSG00000113520;ENSG00000169194;SEPT8;ENSG00000164403;ENSG00000239642;ENSG00000164399;ENSG00000131437	NA	NA	NA	NA	Enhancer	Enhancer	Enhancer
cg00786406	EH38E2832121	pELS	Low-DNase	PTPN22;VANGL1;RSBN1;PHTF1;LRIG2;SIKE1;AMPD1;NGF;DENND2C;CSDE1;OLFML3;BCL2L15;NRAS;LINC01356;BCAS2;DCLRE1B;HIPK1;MAGI3;SYCP1;CASQ2;TRIM33;SYT6;AP4B1	ENSG00000173218;ENSG00000213281;ENSG00000116793;ENSG00000188761;ENSG00000134262;ENSG00000134207;ENSG00000175984;ENSG00000215866;ENSG00000198765;ENSG00000134242;ENSG00000118655;ENSG00000197323;ENSG00000118729;ENSG00000009307;ENSG00000116748;ENSG00000116752;ENSG00000081019;ENSG00000134259;ENSG00000163349;ENSG00000116774;ENSG00000198799;ENSG00000052723;ENSG00000081026	NA	NA	NA	NA	Promoter	Enhancer	Gene body
cg10605072	EH38E2790210	dELS	CA-TF	PADI4;ACTL8;PADI6;PADI3;PADI1;RCC2;PADI2;SDHB	ENSG00000117115;ENSG00000117118;ENSG00000117148;ENSG00000142623;ENSG00000142619;ENSG00000276747;ENSG00000179051;ENSG00000159339	NA	NA	NA	NA	Enhancer	Enhancer	TF
cg00238944	EH38E3033449	pELS	Low-DNase	PLXNC1	ENSG00000136040	chr12:93946449-93946871	MSTB1	LTR	ERVL-MaLR	Intergenic	Enhancer	Repeats
cg10746450	NA	NA	NA	NA	NA	chr5:140025440-140025525	L2c	LINE	L2	Gene body	Repeats	Repeats
cg14734506	EH38E3699527	PLS	PLS	MUC21;HLA-F;GPX6;HCG8;OR2W1;ZNRD1ASP;OR2B6;MDC1-AS1;PGBD1;PPP1R11;HCG4;DPCR1;TRIM40;TRIM15;HCG9;LINC00243;IFITM4P;MAS1L;MUC22;LINC01149;RPP21;HCP5;DDR1;C2;OR2B3;LOC100129636;LY6G6F;HCG21;LINC01015;ZNRD1;TRIM31;LTA;NKAPL;CFB	LOC100129636;ENSG00000166278;ENSG00000198704;ENSG00000204610;ENSG00000230174;ENSG00000224582;ENSG00000204616;ENSG00000206337;ENSG00000241370;ENSG00000233529;ENSG00000261272;ENSG00000204625;ENSG00000204704;DPCR1;ENSG00000235821;ENSG00000226979;ENSG00000214894;ENSG00000176998;ENSG00000204619;ENSG00000204580;ENSG00000204623;ENSG00000204687;ENSG00000189134;HCG8;ENSG00000204703;ENSG00000137338;ENSG00000204424;ENSG00000204642;ZNRD1;ENSG00000224328;ENSG00000124657;ENSG00000204614;ENSG00000204544;ENSG00000243649	chr6:30066559-30066662	L2b	LINE	L2	Promoter	Promoter	Promoter
cg08501286	NA	NA	NA	NA	NA	chr2:25287573-25287791	MER20	DNA	hAT-Charlie	Gene body	Repeats	Repeats
cg00253248	EH38E1870493	dELS	Low-DNase	TOB1-AS1;CHAD;SPATA20;SPAG9;WFIKKN2;TOB1;LINC00483;NME2	ENSG00000008294;ENSG00000006282;ENSG00000229980;ENSG00000173714;LINC00483;ENSG00000136457;ENSG00000141232;ENSG00000243678	NA	NA	NA	NA	Promoter	Enhancer	Gene body
cg02663457	EH38E3682387	pELS	pELS	ZNF454;ZNF879;PHYKPL;CLK4;FAM153A;NHP2;N4BP3;ZFP2;HNRNPAB;ZNF354C;COL23A1;GMCL1P1;ZNF354A;FAM153C;PROP1;RMND5B;ZNF354B	ENSG00000170074;ENSG00000175325;ENSG00000145911;ENSG00000169131;ENSG00000113240;ENSG00000198939;ENSG00000050767;ENSG00000178338;ENSG00000177932;ENSG00000145912;ENSG00000197451;ENSG00000175309;FAM153C;ENSG00000178187;GMCL1P1;ENSG00000234284;ENSG00000145916	NA	NA	NA	NA	Promoter	Enhancer	Enhancer
cg10952950	EH38E2870119	dELS	Low-DNase	ITPKB;STUM	ENSG00000203685;ENSG00000143772	NA	NA	NA	NA	Gene body	Enhancer	Gene body
cg11213348	NA	NA	NA	NA	NA	NA	NA	NA	NA	Dual	Gene body	Gene body
cg27475169	EH38E1574930	dELS	Low-DNase	H2AFX;CENATAC;LOC102724301;CD3E;PDZD3;SCN3B;CBL;NLRX1;CXCR5;HMBS;TRAPPC4;MFRP;RPS25;HYOU1;DDX6;ABCG4;CCDC153;TTC36;VPS11;USP2;OAF;C2CD2L;TREH;THY1;MCAM;UPK2;C1QTNF5;HINFP;RNF26;SLC37A4;DPAGT1;H2AX	ENSG00000149428;ENSG00000110395;ENSG00000248712;ENSG00000076706;ENSG00000223953;ENSG00000188486;ENSG00000118181;ENSG00000256269;ENSG00000172350;ENSG00000173456;ENSG00000036672;ENSG00000172269;LOC102724301;ENSG00000184232;ENSG00000196655;ENSG00000172367;ENSG00000172273;ENSG00000166257;ENSG00000186166;H2AFX;ENSG00000198851;ENSG00000235718;ENSG00000172425;ENSG00000110375;ENSG00000172375;ENSG00000110367;ENSG00000160683;ENSG00000137700;ENSG00000160703;ENSG00000118094;ENSG00000160695;ENSG00000154096	NA	NA	NA	NA	Dual	Enhancer	Gene body
cg24390713	EH38E2249570	dELS	Low-DNase	P2RY1	ENSG00000169860	NA	NA	NA	NA	Intergenic	Enhancer	Intergenic
cg15145872	EH38E3085289	PLS	Low-DNase	RNASE11;RNASE12	ENSG00000173464;ENSG00000258436	NA	NA	NA	NA	Promoter	Promoter	Gene body
cg13745346	EH38E3200086	pELS	Low-DNase	CBFA2T3;LOC100129697;LINC00304;LOC100287036;DBNDD1;LOC100289580;LOC101927817;ACSF3;TRAPPC2L;PABPN1L;SLC22A31;CDH15;TUBB3	ENSG00000205022;ENSG00000129910;ENSG00000180422;ENSG00000167515;ENSG00000258947;ENSG00000259803;ENSG00000003249;LOC100289580;ENSG00000129993;ENSG00000176715;LOC100129697;LOC100287036;LOC101927817	NA	NA	NA	NA	Promoter	Enhancer	Intergenic
cg27248741	NA	NA	NA	NA	NA	NA	NA	NA	NA	Intergenic	Gene body	Gene body
cg06749355	NA	NA	NA	NA	NA	chr15:93287588-93287785	MIRb	SINE	MIR	Promoter	Repeats	Repeats
cg01999998	EH38E3520079	dELS	dELS	ADAMTS9;ADAMTS9-AS1;PRICKLE2	ENSG00000241158;ENSG00000163637;ENSG00000163638	NA	NA	NA	NA	Gene body	Enhancer	Enhancer
cg20307928	EH38E3429215	dELS	Low-DNase	MMP24;PROCR;MYH7B;TRPC4AP;ACSS2;GSS;GGT7;EDEM2	ENSG00000131067;ENSG00000101000;ENSG00000088298;ENSG00000131069;ENSG00000100983;ENSG00000100991;ENSG00000078814;ENSG00000125966	NA	NA	NA	NA	Gene body	Enhancer	Gene body
cg10921854	NA	NA	NA	NA	NA	chr4:92162298-92164164	L1PA17	LINE	L1	Intergenic	Repeats	Repeats
cg10845251	EH38E3297048	PLS	PLS	TMEM59L;NR2C2AP;TM6SF2;LOC102724360;HOMER3;NCAN;CERS1;CILP2;GDF1;PDE4C;COMP;MEF2B	ENSG00000223802;ENSG00000105664;ENSG00000130287;LOC102724360;ENSG00000105696;ENSG00000105650;ENSG00000213999;ENSG00000051128;ENSG00000213996;ENSG00000184162;ENSG00000130283;ENSG00000160161	NA	NA	NA	NA	Promoter	Promoter	Promoter
cg06628901	EH38E4417769	dELS	dELS	ALDH8A1;SLC2A12;EYA4;TBPL1;LINC01312;TCF21;LINC00326	ENSG00000118514;ENSG00000146411;ENSG00000118526;ENSG00000028839;ENSG00000112319;ENSG00000223586;ENSG00000231023	chr6:134036302-134036638	L2c	LINE	L2	Enhancer	Enhancer	Enhancer
cg14924473	EH38E3145219	dELS	Low-DNase	TBC1D21;REC114;GOLGA6B;GOLGA6C;NEO1;LOXL1;TMEM202;GOLGA6A;C15orf59-AS1;CD276;C15orf59;HCN4;NPTN	ENSG00000138622;ENSG00000129038;ENSG00000156642;ENSG00000183324;ENSG00000159289;ENSG00000167139;ENSG00000103855;C15orf59;ENSG00000187806;C15orf59-AS1;ENSG00000215186;ENSG00000067141;ENSG00000167195	NA	NA	NA	NA	Enhancer	Enhancer	Intergenic
cg04739844	EH38E3182446	PLS	PLS	MT1IP;MT1L;MT2A;MT1H;CETP;MT1X;MT1F;PLLP;MT1DP;MT1E	ENSG00000205361;ENSG00000102934;ENSG00000198417;ENSG00000187193;ENSG00000260549;ENSG00000275691;ENSG00000125148;ENSG00000169715;ENSG00000087237;ENSG00000205358	NA	NA	NA	NA	Promoter	Promoter	Promoter
cg27641771	EH38E3390131	dELS	Low-DNase	WDR75;COL3A1;COL5A2	ENSG00000115368;ENSG00000204262;ENSG00000168542	NA	NA	NA	NA	Enhancer	Enhancer	Intergenic
cg18055166	EH38E3670827	dELS	Low-DNase	RBM22;IRGM;MYOZ3	ENSG00000086589;ENSG00000237693;ENSG00000164591	chr5:150703465-150704175	PRIMA4-int	LTR	ERV1	Intergenic	Enhancer	Repeats
cg14068771	NA	NA	NA	NA	NA	NA	NA	NA	NA	Promoter	Gene body	Gene body
cg25312694	EH38E4430003	CA	Low-DNase	KCCAT333	KCCAT333	chr7:17460496-17461103	LTR9B	LTR	ERV1	Promoter	Repeats	Repeats
cg07755493	NA	NA	NA	NA	NA	NA	NA	NA	NA	Enhancer	Intergenic	Intergenic
cg23239396	NA	NA	NA	NA	NA	NA	NA	NA	NA	Promoter	Gene body	Gene body
cg17827162	NA	NA	NA	NA	NA	NA	NA	NA	NA	Dual	Gene body	Gene body
cg20030594	EH38E4461448	CA-CTCF	Low-DNase	TUSC3	ENSG00000104723	chr8:15495206-15496771	ERV3-16A3_I-int	LTR	ERVL	Promoter	CTCF	Repeats
cg12297292	EH38E3083971	dELS	Low-DNase	GRTP1;ADPRHL1;TMCO3;TFDP1;DCUN1D2	ENSG00000139835;ENSG00000198176;ENSG00000150401;ENSG00000150403;ENSG00000153531	chr13:113471404-113472286	L1MC5a	LINE	L1	Promoter	Enhancer	Repeats
cg16810343	NA	NA	NA	NA	NA	NA	NA	NA	NA	Promoter	Gene body	Gene body
cg08220122	EH38E3865073	dELS	Low-DNase	KCNK9	ENSG00000169427	NA	NA	NA	NA	Gene body	Enhancer	Gene body
cg25013378	EH38E3281114	pELS	Low-DNase	MEX3D;PLK5	ENSG00000181588;ENSG00000185988	NA	NA	NA	NA	Intergenic	Enhancer	Intergenic
cg27475468	NA	NA	NA	NA	NA	NA	NA	NA	NA	Enhancer	Gene body	Gene body
cg00193521	EH38E3240201	dELS	dELS	LINC01483;KCNJ2;KCNJ16;KCNJ2-AS1;ABCA6;ABCA10;LINC01497;MAP2K6;ABCA5;LINC01028	ENSG00000237560;ENSG00000108984;ENSG00000267365;ENSG00000123700;ENSG00000267603;ENSG00000154262;ENSG00000154263;ENSG00000153822;ENSG00000154265;ENSG00000227517	NA	NA	NA	NA	Enhancer	Enhancer	Enhancer
cg03070741	EH38E3282687	dELS	Low-DNase	LINC01775;ZNF556;SLC39A3;DIRAS1;THOP1;GNG7	ENSG00000176490;ENSG00000267201;ENSG00000172000;ENSG00000141873;ENSG00000172009;ENSG00000176533	NA	NA	NA	NA	Promoter	Enhancer	Gene body
cg16760531	NA	NA	NA	NA	NA	NA	NA	NA	NA	Enhancer	Gene body	Gene body
cg11546475	EH38E2531803	dELS	dELS	AP5Z1;LOC100505938;PMS2CL;RNF216;EIF2AK1;RSPH10B;RADIL;FSCN1;FAM220A;C7orf26;GRID2IP;FBXL18;ZDHHC4;ELFN1;MICALL2;CCZ1B;RAC1;DAGLB;KDELR2;RNF216-IT1;ANKRD61;AIMP2;RBAK;RBAKDN;MMD2;WIPI2;PAPOLB;SLC29A4;PMS2;CYTH3;USP42;ZNF316;ICA1;OCM;CCZ1;TNRC18;RBAK-RBAKDN;ACTB;ZNF853	ENSG00000218823;ENSG00000086232;ENSG00000075618;ENSG00000242802;ENSG00000157927;ENSG00000075624;ENSG00000136247;ENSG00000146587;ENSG00000106346;ENSG00000136240;ENSG00000122512;ENSG00000164535;ENSG00000008256;ENSG00000155026;LOC100505938;ENSG00000205903;ENSG00000122674;ENSG00000146576;ENSG00000273313;ENSG00000157954;ENSG00000122543;ENSG00000215045;ENSG00000164877;ENSG00000136238;ENSG00000106305;ENSG00000182095;ENSG00000272968;ENSG00000003147;ENSG00000136297;ENSG00000011275;ENSG00000187953;ENSG00000164638;ENSG00000155034;ENSG00000237738;ENSG00000236609;ENSG00000146574;ENSG00000225968;ENSG00000157999;ENSG00000178397	NA	NA	NA	NA	Enhancer	Enhancer	Enhancer
cg03987221	NA	NA	NA	NA	NA	NA	NA	NA	NA	Gene body	Gene body	Gene body
cg07795517	NA	NA	NA	NA	NA	NA	NA	NA	NA	Promoter	Gene body	Gene body
cg20562523	EH38E4132224	CA-CTCF	Low-DNase	FAM169B	ENSG00000283597	NA	NA	NA	NA	Intergenic	CTCF	Intergenic
cg10446477	EH38E3531135	dELS	Low-DNase	PHLDB2;TAGLN3	ENSG00000144834;ENSG00000144824	NA	NA	NA	NA	Dual	Enhancer	Gene body
cg03126447	NA	NA	NA	NA	NA	NA	NA	NA	NA	Promoter	Gene body	Gene body
cg13800802	EH38E3895733	dELS	CA-TF	LINC00092;ERCC6L2;LINC00476;HSD17B3;PTCH1	ENSG00000182150;ENSG00000185920;ENSG00000130948;ENSG00000175611;ENSG00000225194	NA	NA	NA	NA	Enhancer	Enhancer	TF
cg01425293	EH38E2839823	dELS	CA-only	SLC50A1;HCN3;GBA;TRIM46;KRTCAP2;THBS3;RUSC1;CLK2;FDPS;MUC1;MTX1;DPM3;EFNA1	ENSG00000173171;ENSG00000169242;ENSG00000143630;ENSG00000160753;ENSG00000179085;ENSG00000177628;ENSG00000163462;ENSG00000169231;ENSG00000185499;ENSG00000163463;ENSG00000176444;ENSG00000160752;ENSG00000169241	NA	NA	NA	NA	Promoter	Enhancer	Gene body
cg11700356	EH38E3761951	pELS	pELS	NUPL2;STEAP1B;STK31;IGF2BP3;KLHL7;KLHL7-AS1;GPNMB;MALSU1;TRA2A;TMEM196;IL6	ENSG00000105889;ENSG00000196335;ENSG00000136231;NUPL2;ENSG00000122550;ENSG00000136235;ENSG00000136244;ENSG00000156928;ENSG00000173452;ENSG00000164548;KLHL7-AS1	chr7:23247889-23248021	MIR	SINE	MIR	Promoter	Enhancer	Enhancer
cg02703701	EH38E2937554	dELS	Low-DNase	SCGB1C2;B4GALNT4;SCGB1C1;SIGIRR;IFITM3;LRRC56;PTDSS2;ANO9;RNH1;PKP3	ENSG00000023191;ENSG00000161328;ENSG00000174915;ENSG00000184363;ENSG00000185101;ENSG00000142089;ENSG00000268320;ENSG00000182272;ENSG00000188076;ENSG00000185187	NA	NA	NA	NA	Promoter	Enhancer	Gene body
cg10148270	EH38E3556984	dELS	dELS	B3GNT5;SOX2;DNAJC19;LINC02053;LINC01206;LINC01995;ATP11B;LINC01994;CCDC39;LAMP3;SOX2-OT;DCUN1D1;TTC14;FXR1;PEX5L;KLHL24	ENSG00000242512;ENSG00000114796;ENSG00000058063;ENSG00000163728;ENSG00000284862;ENSG00000176597;ENSG00000114757;ENSG00000241696;ENSG00000205981;ENSG00000241098;ENSG00000181449;ENSG00000242808;ENSG00000114416;ENSG00000244247;ENSG00000043093;ENSG00000078081	NA	NA	NA	NA	Intergenic	Enhancer	Enhancer
cg23116340	NA	NA	NA	NA	NA	chr6:28571600-28574290	Charlie10	DNA	hAT-Charlie	Gene body	Repeats	Repeats
cg26034319	EH38E4019298	dELS	Low-DNase	ELOVL3	ENSG00000119915	NA	NA	NA	NA	Promoter	Enhancer	Gene body
cg04938149	EH38E3160052	CA-H3K4me3	Low-DNase	HBA1;HBM;HBA2;HBZ	ENSG00000206177;ENSG00000188536;ENSG00000206172;ENSG00000130656	chr16:171530-171822	AluSx	SINE	Alu	Promoter	Poised promoter	Repeats
cg11115176	EH38E2926490	dELS	CA-CTCF	ABLIM1;FAM160B1;AFAP1L2;VWA2	FAM160B1;ENSG00000099204;ENSG00000169129;ENSG00000165816	NA	NA	NA	NA	Gene body	Enhancer	CTCF
cg18022279	EH38E2873310	pELS	pELS	C1orf198;DISC2;AGT;SPRTN;GNPAT;DISC1;C1orf131;FAM89A;LOC149373;LINC00184;SLC35F3;EGLN1;EXOC8;LINC00582	ENSG00000229228;ENSG00000162946;ENSG00000143633;LOC149373;ENSG00000135744;DISC2;ENSG00000116906;ENSG00000183780;ENSG00000182118;ENSG00000010072;ENSG00000135766;ENSG00000116903;ENSG00000119280;ENSG00000224939	NA	NA	NA	NA	Promoter	Enhancer	Enhancer
cg00608548	EH38E4199020	pELS	pELS	ATP1A3;SPTBN4;BLVRB;POU2F2;CAPN12;ERICH4;MIA;HKR1;TMEM91;SERTAD3;PRX;CYP2S1	ENSG00000160460;ENSG00000142046;ENSG00000090013;ENSG00000167565;ENSG00000167600;ENSG00000105227;ENSG00000204978;HKR1;ENSG00000028277;ENSG00000261857;ENSG00000105409;ENSG00000182472	NA	NA	NA	NA	Promoter	Enhancer	Enhancer
cg10136738	NA	NA	NA	NA	NA	NA	NA	NA	NA	Promoter	Gene body	Gene body
cg05260236	NA	NA	NA	NA	NA	NA	NA	NA	NA	Enhancer	Intergenic	Intergenic
cg06811166	NA	NA	NA	NA	NA	NA	NA	NA	NA	Promoter	Gene body	Gene body
cg06869407	EH38E3794119	PLS	PLS	ZNF277;DOCK4;FOXP2;IFRD1	ENSG00000198839;ENSG00000128512;ENSG00000128573;ENSG00000006652	NA	NA	NA	NA	Dual	Promoter	Promoter
cg09627247	EH38E4073298	dELS	Low-DNase	NR1H4;ANO4	ENSG00000012504;ENSG00000151572	NA	NA	NA	NA	Promoter	Enhancer	Gene body
cg17661756	NA	NA	NA	NA	NA	chr9:10786403-10786591	ERVL-E-int	LTR	ERVL	Intergenic	Repeats	Repeats
cg14853565	EH38E1740561	dELS	Low-DNase	BCL11B;LINC01550;LINC00618;C14orf177	ENSG00000246223;ENSG00000127152;LINC00618;C14orf177	chr14:97771746-97772187	MLT1H	LTR	ERVL-MaLR	Intergenic	Enhancer	Repeats
cg05642382	NA	NA	NA	NA	NA	chr7:101418456-101418736	AluJr4	SINE	Alu	Gene body	Repeats	Repeats
cg18739227	NA	NA	NA	NA	NA	NA	NA	NA	NA	Promoter	Gene body	Gene body
cg13463492	EH38E1325288	pELS	Low-DNase	VWA5B1	ENSG00000158816	NA	NA	NA	NA	Promoter	Enhancer	Intergenic
cg14729811	NA	NA	NA	NA	NA	NA	NA	NA	NA	Promoter	Gene body	Gene body
cg10687709	EH38E4327179	CA-TF	CA-only	HS3ST1;CLNK	ENSG00000002587;ENSG00000109684	NA	NA	NA	NA	Intergenic	TF	Intergenic
cg06646218	EH38E4298745	CA	Low-DNase	NA	NA	chr3:59179947-59180357	MLT1I	LTR	ERVL-MaLR	Enhancer	Repeats	Repeats
cg14120010	NA	NA	NA	NA	NA	NA	NA	NA	NA	Promoter	Gene body	Gene body
cg04556770	EH38E3820473	dELS	dELS	PSD3;INTS10;NAT2;LPL;NAT1;CSGALNACT1;SH2D4A	ENSG00000156006;ENSG00000104611;ENSG00000175445;ENSG00000104613;ENSG00000147408;ENSG00000156011;ENSG00000171428	chr8:19141592-19141624	(CA)n	Simple_repeat	Simple_repeat	Gene body	Enhancer	Enhancer
cg04931788	EH38E3204158	dELS	Low-DNase	OR1D2;OR3A1;OR1E2;RAP1GAP2;OR3A2;OR1G1;OR1E1;ASPA;OR1A1;TRPV1;SPATA22;OR3A3;OR1D5;OR1A2	ENSG00000184166;ENSG00000132359;ENSG00000127780;ENSG00000108381;ENSG00000159961;ENSG00000221882;ENSG00000172150;ENSG00000180090;ENSG00000262628;ENSG00000196689;ENSG00000172146;ENSG00000141255;ENSG00000180016;ENSG00000183024	NA	NA	NA	NA	Promoter	Enhancer	Gene body
cg12856865	EH38E1822834	pELS	Low-DNase	LRRC36;PLEKHG4;KCTD19;TPPP3;ZDHHC1;HSD11B2	ENSG00000159708;ENSG00000196155;ENSG00000168676;ENSG00000159714;ENSG00000159713;ENSG00000176387	NA	NA	NA	NA	Gene body	Enhancer	Gene body
cg04584833	EH38E3203328	PLS	PLS	DPH1;HIC1;RTN4RL1	ENSG00000185924;ENSG00000177374;ENSG00000108963	NA	NA	NA	NA	Promoter	Promoter	Promoter
cg12295918	NA	NA	NA	NA	NA	NA	NA	NA	NA	Dual	Gene body	Gene body
cg05530630	EH38E3775491	dELS	Low-DNase	EGFR;ELDR;VSTM2A;VSTM2A-OT1;LINC01446	ENSG00000280890;ENSG00000224223;ENSG00000146648;ENSG00000205628;ENSG00000170419	NA	NA	NA	NA	Enhancer	Enhancer	Gene body
cg17439694	NA	NA	NA	NA	NA	NA	NA	NA	NA	Promoter	Gene body	Gene body
cg07698793	EH38E3555485	dELS	Low-DNase	LINC00501;LINC02015;LINC00578	ENSG00000203645;ENSG00000231574;ENSG00000228221	NA	NA	NA	NA	Enhancer	Enhancer	Gene body
cg22264019	EH38E3253497	CA-CTCF	Low-DNase	NA	NA	NA	NA	NA	NA	Intergenic	CTCF	Gene body
cg16355007	EH38E3245882	dELS	Low-DNase	LINC01973;LINC01987	ENSG00000204283;ENSG00000267790	chr17:77649909-77650380	LTR22C0	LTR	ERVK	Intergenic	Enhancer	Repeats
cg18415510	EH38E3752000	pELS	Low-DNase	GPR146;CYP2W1;COX19;GPER1;SUN1;ADAP1;GET4;C7orf50	ENSG00000164849;ENSG00000105963;ENSG00000164828;ENSG00000240230;ENSG00000146540;ENSG00000239857;ENSG00000164850;ENSG00000073067	NA	NA	NA	NA	Intergenic	Enhancer	Gene body
cg09255851	EH38E1808412	dELS	Low-DNase	RBBP6	ENSG00000122257	NA	NA	NA	NA	Promoter	Enhancer	Gene body
cg11368302	EH38E3493748	dELS	CA-CTCF	GRM7-AS3;GRM7	ENSG00000226258;ENSG00000196277	chr3:8324923-8325301	MLT1N2	LTR	ERVL-MaLR	Gene body	Enhancer	CTCF
cg02794104	NA	NA	NA	NA	NA	chr8:143083780-143084294	L1MC2	LINE	L1	Intergenic	Repeats	Repeats
cg03793951	EH38E2936400	dELS	Low-DNase	LINC01168;LINC01167;ADGRA1	ENSG00000240707;ENSG00000224758;ENSG00000197177	NA	NA	NA	NA	Intergenic	Enhancer	Intergenic
cg02947739	NA	NA	NA	NA	NA	chr9:135143906-135144084	MLT1C	LTR	ERVL-MaLR	Intergenic	Repeats	Repeats
cg07078269	NA	NA	NA	NA	NA	NA	NA	NA	NA	Enhancer	Gene body	Gene body
cg14128973	EH38E3290605	PLS	PLS	ACP5;ZNF439;CNN1;RAB3D;TSPAN16	ENSG00000102575;ENSG00000130167;ENSG00000130176;ENSG00000171291;ENSG00000105514	NA	NA	NA	NA	Promoter	Promoter	Promoter
cg07707875	EH38E3810818	pELS	Low-DNase	CNPY1;EN2;RBM33	ENSG00000184863;ENSG00000146910;ENSG00000164778	NA	NA	NA	NA	Dual	Enhancer	Gene body
cg00016012	EH38E3709806	dELS	Low-DNase	TMEM63B;MRPL14;CAPN11;SLC29A1;SLC35B2;TMEM151B;HSP90AB1;AARS2;SPATS1;NFKBIE;TCTE1	ENSG00000157593;ENSG00000124608;ENSG00000096384;ENSG00000137225;ENSG00000178233;ENSG00000180992;ENSG00000112759;ENSG00000249481;ENSG00000137216;ENSG00000146221;ENSG00000146232	NA	NA	NA	NA	Dual	Enhancer	Gene body
cg22057609	EH38E3332508	PLS	PLS	EMILIN1;KCNK3;UCN;SLC35F6;CENPA;TRIM54;ABHD1;CGREF1;LINC01460;FNDC4	ENSG00000205334;ENSG00000213699;ENSG00000138100;ENSG00000138080;ENSG00000163794;ENSG00000143994;ENSG00000171303;ENSG00000115163;ENSG00000138028;ENSG00000115226	NA	NA	NA	NA	Promoter	Promoter	Promoter
cg17156558	NA	NA	NA	NA	NA	NA	NA	NA	NA	Gene body	Gene body	Gene body
cg17001153	EH38E2861785	dELS	Low-DNase	SRGAP2;RASSF5;EIF2D;IKBKE	ENSG00000263528;ENSG00000266094;ENSG00000143486;ENSG00000266028	NA	NA	NA	NA	Enhancer	Enhancer	Gene body
cg06691943	NA	NA	NA	NA	NA	NA	NA	NA	NA	Promoter	Gene body	Gene body
cg14860397	NA	NA	NA	NA	NA	NA	NA	NA	NA	Dual	Gene body	Gene body
cg04306277	NA	NA	NA	NA	NA	NA	NA	NA	NA	Promoter	Gene body	Gene body
cg06289589	EH38E3419592	pELS	pELS	ANKEF1;SNAP25;SNAP25-AS1	ENSG00000132639;ENSG00000227906;ENSG00000132623	NA	NA	NA	NA	Promoter	Enhancer	Enhancer
cg05048579	NA	NA	NA	NA	NA	NA	NA	NA	NA	Gene body	Gene body	Gene body
cg07682059	EH38E2056956	dELS	Low-DNase	UBE2E3;PDE11A;ITGA4;FSIP2;CERKL;LINC01934	ENSG00000188738;ENSG00000188452;ENSG00000128655;ENSG00000234663;ENSG00000115232;ENSG00000170035	chr2:181347873-181348425	L1MC1	LINE	L1	Promoter	Enhancer	Repeats
cg21717369	NA	NA	NA	NA	NA	NA	NA	NA	NA	Promoter	Gene body	Gene body
cg12534265	EH38E3958653	dELS	Low-DNase	LDLRAP1;MTFR1L;AUNIP;ZNF593OS;SELENON;MAN1C1;RHCE	ENSG00000162430;ENSG00000117640;ENSG00000127423;ENSG00000157978;ENSG00000236782;ENSG00000117643;ENSG00000188672	chr1:25766368-25766527	MIRc	SINE	MIR	Gene body	Enhancer	Repeats
cg14428827	EH38E3811184	dELS	Low-DNase	SHH	ENSG00000164690	NA	NA	NA	NA	Intergenic	Enhancer	Intergenic
cg05875176	NA	NA	NA	NA	NA	NA	NA	NA	NA	Gene body	Gene body	Gene body
cg27109297	EH38E2545233	dELS	Low-DNase	LINC01176;ZNRF2	ENSG00000281404;ENSG00000180233	NA	NA	NA	NA	Gene body	Enhancer	Gene body
cg26697364	EH38E2148498	dELS	CA-CTCF	ADA2;LINC01664;CECR6;CECR3;HDHD5	ENSG00000241832;ENSG00000069998;ENSG00000235478;ENSG00000093072;CECR6	chr22:17205493-17205702	MIRb	SINE	MIR	Gene body	Enhancer	CTCF
cg08632420	EH38E3171563	dELS	Low-DNase	ITPRIPL2;CLEC19A;TMC7;COQ7;NPIPA9;CCP110;TMC5;SYT17	ENSG00000103534;ENSG00000205730;ENSG00000170537;ENSG00000103528;ENSG00000103540;ENSG00000233024;ENSG00000261210;ENSG00000167186	chr16:19105996-19106185	LTR67B	LTR	ERVL	Enhancer	Enhancer	Repeats
cg26059555	NA	NA	NA	NA	NA	chr2:120850327-120850610	HAL1	LINE	L1	Promoter	Repeats	Repeats
cg05900790	EH38E4225055	PLS	Low-DNase	LINC01831;LINC01102	ENSG00000225765;ENSG00000235597	NA	NA	NA	NA	Promoter	Promoter	Gene body
cg13521687	EH38E2345670	pELS	Low-DNase	VEGFC;LINC01099;SPATA4;ASB5;WDR17;GPM6A;LINC01098	ENSG00000164122;ENSG00000150627;ENSG00000231171;ENSG00000150630;ENSG00000150628;ENSG00000150625;ENSG00000251504	NA	NA	NA	NA	Intergenic	Enhancer	Gene body
cg25290335	EH38E4018093	dELS	CA-CTCF	ANKRD2;MMS19;HOGA1;RRP12;C10orf62;UBTD1;PI4K2A	ENSG00000165886;ENSG00000155252;ENSG00000203942;ENSG00000052749;ENSG00000155229;ENSG00000241935;ENSG00000165887	NA	NA	NA	NA	Gene body	Enhancer	CTCF
cg14291966	EH38E2265286	dELS	Low-DNase	ETV5;SENP2;IGF2BP2	ENSG00000163904;ENSG00000244405;ENSG00000073792	NA	NA	NA	NA	Promoter	Enhancer	Gene body
cg13190429	EH38E3640584	CA-H3K4me3	Low-DNase	LINC02229	ENSG00000250313	NA	NA	NA	NA	Promoter	Poised promoter	Intergenic
cg15903624	EH38E3787803	dELS	Low-DNase	BAIAP2L1;NPTX2;TMEM130	ENSG00000106236;ENSG00000006453;ENSG00000166448	NA	NA	NA	NA	Gene body	Enhancer	Gene body
cg13588791	EH38E2823974	dELS	Low-DNase	NA	NA	NA	NA	NA	NA	Intergenic	Enhancer	Intergenic
cg13308964	EH38E1882685	dELS	Low-DNase	LINC01152;LINC02003;CASC17;LINC02097;ABCA6;KCNJ16;LINC00511;LINC01483;LINC02095;LINC01497;LINC01028	ENSG00000256124;LINC02095;ENSG00000153822;ENSG00000154262;ENSG00000237560;ENSG00000227036;ENSG00000226101;ENSG00000264026;ENSG00000267603;ENSG00000260785;ENSG00000227517	NA	NA	NA	NA	Enhancer	Enhancer	Intergenic
cg23041973	EH38E3137265	dELS	Low-DNase	GCNT3;GTF2A2;BNIP2;C2CD4B;FOXB1	ENSG00000140307;ENSG00000140299;ENSG00000205502;ENSG00000140297;ENSG00000171956	NA	NA	NA	NA	Intergenic	Enhancer	Intergenic
cg25415829	NA	NA	NA	NA	NA	NA	NA	NA	NA	Promoter	Gene body	Gene body
cg05399919	EH38E3466152	dELS	CA-only	USP18;LINC00528;BCL2L13;BID;PEX26;ATP6V1E1;TUBA8;TMEM191B;MICAL3	ENSG00000278558;ENSG00000269220;ENSG00000015475;ENSG00000099968;ENSG00000215193;ENSG00000131100;ENSG00000243156;ENSG00000183785;ENSG00000184979	NA	NA	NA	NA	Promoter	Enhancer	Gene body
cg21582177	EH38E3911402	dELS	Low-DNase	PHYHD1;DOLK;NUP188;SPOUT1;ENDOG	ENSG00000175287;ENSG00000175283;ENSG00000198917;ENSG00000167136;ENSG00000095319	chr9:128846905-128847010	MIR	SINE	MIR	Promoter	Enhancer	Repeats
cg21230400	NA	NA	NA	NA	NA	NA	NA	NA	NA	Gene body	Gene body	Gene body
cg07879256	NA	NA	NA	NA	NA	chr5:171400449-171400745	AluSg	SINE	Alu	Promoter	Repeats	Repeats
cg07593205	EH38E2934939	dELS	Low-DNase	DPYSL4;BNIP3;TCERG1L;LINC01164;JAKMIP3;PPP2R2D	ENSG00000188385;ENSG00000151640;ENSG00000189275;ENSG00000175470;ENSG00000176171;ENSG00000176769	NA	NA	NA	NA	Intergenic	Enhancer	Intergenic
cg04436713	EH38E3533580	dELS	Low-DNase	TMEM39A	ENSG00000176142	NA	NA	NA	NA	Promoter	Enhancer	Gene body
cg07283604	EH38E2836751	PLS	Low-DNase	CIART;LCE1E;MRPS21;PRPF3;C1orf54;LCE3D;LCE1B;ANP32E;CA14;SMCP;SEMA6C;LINC00302;APH1A	ENSG00000118298;ENSG00000196734;ENSG00000159208;ENSG00000117362;ENSG00000118292;ENSG00000117360;ENSG00000266472;ENSG00000163206;ENSG00000143401;ENSG00000143434;ENSG00000163202;ENSG00000186226;LINC00302	NA	NA	NA	NA	Promoter	Promoter	Gene body
cg02320788	NA	NA	NA	NA	NA	chr21:45926104-45926497	Tigger3b	DNA	TcMar-Tigger	Promoter	Repeats	Repeats
cg04526981	NA	NA	NA	NA	NA	NA	NA	NA	NA	Promoter	Gene body	Gene body
cg23202349	EH38E2436401	pELS	pELS	COL23A1;ZNF354A;CLK4;HK3	ENSG00000113240;ENSG00000169131;ENSG00000050767;ENSG00000160883	NA	NA	NA	NA	Promoter	Enhancer	Enhancer
cg18285052	EH38E4188512	CA	Low-DNase	SALL3	ENSG00000256463	NA	NA	NA	NA	Intergenic	Intergenic	Intergenic
cg20830204	NA	NA	NA	NA	NA	NA	NA	NA	NA	Promoter	Gene body	Gene body
cg07248486	NA	NA	NA	NA	NA	chr4:82621902-82622216	AluSp	SINE	Alu	Promoter	Repeats	Repeats
cg05296676	NA	NA	NA	NA	NA	chr12:70790039-70790763	L2a	LINE	L2	Promoter	Repeats	Repeats
cg16024892	NA	NA	NA	NA	NA	chr10:116600920-116601006	MIR3	SINE	MIR	Promoter	Repeats	Repeats
cg13718964	NA	NA	NA	NA	NA	NA	NA	NA	NA	Dual	Gene body	Gene body
cg26038976	EH38E3390905	pELS	pELS	STAT1;LOC105373805;SDPR;NAB1;COL5A2	ENSG00000138386;LOC105373805;SDPR;ENSG00000204262;ENSG00000115415	NA	NA	NA	NA	Promoter	Enhancer	Enhancer
cg08733152	EH38E2330890	pELS	Low-DNase	TBC1D9;ELMOD2;UCP1;SCOC	ENSG00000179387;ENSG00000153130;ENSG00000109424;ENSG00000109436	NA	NA	NA	NA	Promoter	Enhancer	Gene body
cg00610294	NA	NA	NA	NA	NA	NA	NA	NA	NA	Gene body	Gene body	Gene body
cg20611695	EH38E2596416	dELS	dELS	DENND2A;TAS2R5;TAS2R3;SLC37A3;AGK;TMEM178B;PARP12;OR9A4;ADCK2;MRPS33;TBXAS1;CLEC2L;KDM7A;BRAF;RAB19;NDUFB2;MKRN1;KIAA1147;TAS2R4;PRSS37;PRSS58	ENSG00000146966;ENSG00000127364;ENSG00000133606;ENSG00000090263;ENSG00000258083;ENSG00000059377;ENSG00000006459;ENSG00000133597;ENSG00000127362;ENSG00000165076;ENSG00000059378;ENSG00000006530;ENSG00000258223;ENSG00000261115;ENSG00000127366;KIAA1147;ENSG00000157764;ENSG00000236279;ENSG00000090266;ENSG00000146955;ENSG00000157800	NA	NA	NA	NA	Intergenic	Enhancer	Enhancer
cg14355694	EH38E2595066	dELS	Low-DNase	SVOPL;AKR1D1;ATP6V0A4;TMEM213;TRIM24	ENSG00000122779;ENSG00000105929;ENSG00000122787;ENSG00000214128;ENSG00000157703	chr7:138545419-138546365	L1MC4	LINE	L1	Promoter	Enhancer	Repeats
cg20710730	NA	NA	NA	NA	NA	NA	NA	NA	NA	Promoter	Gene body	Gene body
cg06709952	NA	NA	NA	NA	NA	NA	NA	NA	NA	Promoter	Gene body	Gene body
cg03429861	EH38E1898254	dELS	CA-only	PTPRM;LRRC30	ENSG00000173482;ENSG00000206422	NA	NA	NA	NA	Gene body	Enhancer	Gene body
cg11542315	NA	NA	NA	NA	NA	NA	NA	NA	NA	Enhancer	Gene body	Gene body
cg16883935	NA	NA	NA	NA	NA	NA	NA	NA	NA	Promoter	Gene body	Gene body
cg22194356	EH38E3106060	PLS	PLS	VASH1	ENSG00000071246	NA	NA	NA	NA	Promoter	Promoter	Promoter
cg08799467	NA	NA	NA	NA	NA	NA	NA	NA	NA	Promoter	Gene body	Gene body
cg09883650	EH38E2526103	pELS	Low-DNase	PHF10;THBS2;LINC01615;FRMD1;SMOC2;HGC6.3;TCP10;KIF25;KIF25-AS1;DACT2;UNC93A;TCP10L2;TTLL2	HGC6.3;ENSG00000125337;ENSG00000229921;ENSG00000130024;ENSG00000112562;ENSG00000166984;ENSG00000164488;ENSG00000186340;TCP10;ENSG00000153303;ENSG00000120440;ENSG00000223485;ENSG00000112494	NA	NA	NA	NA	Enhancer	Enhancer	Intergenic
cg04484064	EH38E4112758	dELS	Low-DNase	LINC01146;KCNK10;GPR65;SPATA7;ZC3H14;PTPN21	ENSG00000258867;ENSG00000100433;ENSG00000070778;ENSG00000042317;ENSG00000140030;ENSG00000100722	NA	NA	NA	NA	Enhancer	Enhancer	Gene body
cg08885927	NA	NA	NA	NA	NA	NA	NA	NA	NA	Gene body	Gene body	Gene body
cg23969976	EH38E4261047	PLS	PLS	TLDC2;NNAT;SRC;VSTM2L;BLCAP;MAFB;SLA2	ENSG00000053438;ENSG00000101082;ENSG00000132821;ENSG00000197122;ENSG00000166619;ENSG00000204103;ENSG00000101342	NA	NA	NA	NA	Promoter	Promoter	Promoter
cg13417158	EH38E1628004	dELS	Low-DNase	MYF6;MYF5;PPFIA2;LINC01490;ACSS3;LIN7A	ENSG00000111052;ENSG00000111049;ENSG00000111058;ENSG00000139220;ENSG00000111046;ENSG00000257741	NA	NA	NA	NA	Gene body	Enhancer	Gene body
cg05725851	NA	NA	NA	NA	NA	NA	NA	NA	NA	Enhancer	Gene body	Gene body
cg09130447	EH38E3744484	dELS	dELS	FNDC1;TMEM181;DYNLT1;TULP4;GTF2H5;TAGAP;EZR;RSPH3;SERAC1;SYTL3;OSTCP1	ENSG00000164691;ENSG00000164674;ENSG00000122335;ENSG00000164694;ENSG00000092820;ENSG00000243775;ENSG00000272047;ENSG00000130338;ENSG00000146425;ENSG00000130363;ENSG00000146433	NA	NA	NA	NA	Gene body	Enhancer	Enhancer
cg23638070	NA	NA	NA	NA	NA	NA	NA	NA	NA	Gene body	Gene body	Gene body
cg01898322	EH38E3381763	dELS	Low-DNase	GRB14;FIGN	ENSG00000115290;ENSG00000182263	NA	NA	NA	NA	Gene body	Enhancer	Gene body
cg15069849	EH38E1640738	dELS	Low-DNase	C12orf75;CKAP4;NUAK1;CASC18	ENSG00000235162;ENSG00000257859;ENSG00000074590;ENSG00000136026	NA	NA	NA	NA	Promoter	Enhancer	Gene body
cg01004200	NA	NA	NA	NA	NA	chr3:118782212-118783226	HAL1ME	LINE	L1	Intergenic	Repeats	Repeats
cg07050525	EH38E4100719	pELS	pELS	PABPN1;ZNF219;MRPL52;CHD8;DHRS2;AP1G2;PCK2;CMTM5;OXA1L;LTB4R;OR11H12;ARHGEF40;CEBPE;C14orf93;LINC00641;CTSG;REM2;POTEG;TGM1;RPGRIP1;OR4N5;MYH6;RABGGTA;NDRG2;SLC7A7;DAD1;METTL3;HNRNPC;OR11H4;PSME1;LINC00645;NOVA1;PRMT5;LTB4R2;PSME2;IRF9;METTL17;HOMEZ;RIPK3;THTPA;NEDD8-MDP1;RNF212B;GZMH;CBLN3;TMEM253;NGDN;DHRS4L2;SUPT16H;ACIN1;CPNE6;KHNYN;LOC102724814;IL25;OR4K14;STXBP6;PSMB11;OR10G2;OR11H6;SLC22A17;OR10G3;RAB2B;HAUS4;LRP10;NYNRIN;EFS;TM9SF1;OR6J1;CDH24;PSMB5;RNASE1;EDDM3B;ABHD4;BCL2L2;CARMIL3;GMPR2;MIR4307HG;SALL2;NRL;BCL2L2-PABPN1;ZFHX2;TOX4;PPP1R3E;DCAF11;SDR39U1;FITM1;OR11H2;SLC7A8;ADCY4;C14orf119;RNASE6;MYH7;RNF31;AJUBA;CIDEB;RBM23;JPH4;IPO4;TTC5;CMA1;NFATC4;MMP14;NEDD8;DHRS4	ENSG00000092200;ENSG00000258441;ENSG00000215271;ENSG00000166090;ENSG00000235194;ENSG00000100804;ENSG00000100884;ENSG00000092036;ENSG00000139890;ENSG00000172590;ENSG00000100439;ENSG00000176219;ENSG00000092067;ENSG00000176198;ENSG00000092098;ENSG00000213983;ENSG00000155465;ENSG00000169413;ENSG00000259431;ENSG00000169484;ENSG00000100836;ENSG00000196497;ENSG00000129460;ENSG00000258643;ENSG00000213928;ENSG00000092201;ENSG00000165819;ENSG00000136367;ENSG00000257115;ENSG00000213906;ENSG00000257612;ENSG00000165821;ENSG00000100888;ENSG00000100813;ENSG00000129535;ENSG00000129465;ENSG00000129472;ENSG00000169208;ENSG00000129538;ENSG00000100938;ENSG00000181552;ENSG00000092199;ENSG00000100461;ENSG00000092068;ENSG00000184394;ENSG00000092009;ENSG00000139880;ENSG00000222028;ENSG00000092096;ENSG00000139910;ENSG00000258548;ENSG00000255582;ENSG00000100926;ENSG00000255804;ENSG00000168952;ENSG00000165801;ENSG00000213903;ENSG00000139899;ENSG00000255526;ENSG00000179933;ENSG00000157326;LOC102724814;ENSG00000100445;ENSG00000186648;ENSG00000136319;ENSG00000155463;ENSG00000157227;ENSG00000129562;ENSG00000215277;ENSG00000187630;ENSG00000165804;ENSG00000165795;ENSG00000129473;ENSG00000100441;ENSG00000129559;ENSG00000100462;ENSG00000100911;ENSG00000258453;ENSG00000232070;ENSG00000100889;ENSG00000092295;ENSG00000100867;ENSG00000092051;ENSG00000129467;ENSG00000165792;ENSG00000197324;ENSG00000100448;ENSG00000100450;ENSG00000166091;ENSG00000129474;ENSG00000100968;ENSG00000092010;ENSG00000100842;ENSG00000092054;ENSG00000136305;ENSG00000187537;ENSG00000100802;ENSG00000139914;ENSG00000100949;ENSG00000092203;ENSG00000197616;ENSG00000100897;ENSG00000205978	NA	NA	NA	NA	Promoter	Enhancer	Enhancer
cg12467226	EH38E2180300	dELS	Low-DNase	WNT7A;FBLN2;LINC00620;HDAC11	ENSG00000154764;ENSG00000163517;ENSG00000224514;ENSG00000163520	NA	NA	NA	NA	Promoter	Enhancer	Gene body
cg00421356	EH38E4250382	dELS	CA-only	NEU2;C2orf82;KCNJ13;NGEF	ENSG00000115488;ENSG00000066248;ENSG00000115474;C2orf82	chr2:232978752-232978933	AluJb	SINE	Alu	Promoter	Enhancer	Repeats
cg05490864	EH38E4249048	dELS	dELS	COL4A4;RHBDD1;NYAP2;IRS1;COL4A3	ENSG00000144460;ENSG00000144468;ENSG00000169031;ENSG00000081052;ENSG00000169047	NA	NA	NA	NA	Enhancer	Enhancer	Enhancer
cg20536272	NA	NA	NA	NA	NA	NA	NA	NA	NA	Intergenic	Intergenic	Intergenic
cg01560676	EH38E3679052	pELS	pELS	ERGIC1;NEURL1B	ENSG00000214357;ENSG00000113719	chr5:172833690-172833861	MIRb	SINE	MIR	Promoter	Enhancer	Enhancer
cg27576683	NA	NA	NA	NA	NA	NA	NA	NA	NA	Enhancer	Intergenic	Intergenic
cg12592179	EH38E2239912	dELS	dELS	SRPRB;RAB6B;SLCO2A1;CEP63;EPHB1;LINC02000;AMOTL2;C3orf36;ANAPC13;RYK	ENSG00000288547;ENSG00000163785;ENSG00000182923;ENSG00000144867;ENSG00000154917;ENSG00000114019;ENSG00000243832;ENSG00000154928;ENSG00000174640;ENSG00000129055	NA	NA	NA	NA	Enhancer	Enhancer	Enhancer
cg16536857	NA	NA	NA	NA	NA	NA	NA	NA	NA	Promoter	Gene body	Gene body
cg03901842	EH38E4237080	CA-TF	Low-DNase	NA	NA	NA	NA	NA	NA	Intergenic	TF	Intergenic
cg04592560	EH38E3691439	CA-H3K4me3	Low-DNase	PHACTR1	ENSG00000112137	NA	NA	NA	NA	Enhancer	Poised promoter	Intergenic
cg22167065	EH38E3448330	dELS	Low-DNase	YTHDF1;HAR1B;NKAIN4;HAR1A;BIRC7;LINC01056	ENSG00000101197;ENSG00000237119;ENSG00000149658;ENSG00000225978;ENSG00000231133;ENSG00000101198	NA	NA	NA	NA	Intergenic	Enhancer	Intergenic
cg03717442	EH38E3340853	dELS	Low-DNase	PREPL;SIX2;SIX3;LINC01121;SIX3-AS1;SLC3A1;CAMKMT	ENSG00000138083;ENSG00000138078;ENSG00000170577;ENSG00000205054;ENSG00000143919;ENSG00000236502;ENSG00000138079	NA	NA	NA	NA	Gene body	Enhancer	Gene body
cg12522875	NA	NA	NA	NA	NA	NA	NA	NA	NA	Intergenic	Intergenic	Intergenic
cg22395255	EH38E1775808	dELS	Low-DNase	THSD4;NR2E3	ENSG00000278570;ENSG00000187720	chr15:71611510-71611904	L2b	LINE	L2	Dual	Enhancer	Repeats
cg08075060	EH38E3747715	pELS	pELS	MPC1;AFDN-AS1;RPS6KA2-IT1;RPS6KA2;T;SFT2D1;AFDN;GPR31;PRR18	ENSG00000120436;ENSG00000176381;ENSG00000060762;ENSG00000071242;AFDN-AS1;ENSG00000232082;ENSG00000130396;ENSG00000198818;T	NA	NA	NA	NA	Promoter	Enhancer	Enhancer
cg08549605	EH38E2936400	dELS	Low-DNase	LINC01168;LINC01167;ADGRA1	ENSG00000240707;ENSG00000224758;ENSG00000197177	NA	NA	NA	NA	Intergenic	Enhancer	Intergenic
cg05164094	EH38E1448628	pELS	Low-DNase	ECHDC3;SEC61A2;CELF2-AS2;LOC105376430;LOC101928272;CDC123;CAMK1D;NUDT5	ENSG00000065665;LOC105376430;ENSG00000151465;ENSG00000134463;ENSG00000165609;LOC101928272;ENSG00000183049;ENSG00000237986	chr10:12196676-12196933	L1MA8	LINE	L1	Promoter	Enhancer	Repeats
cg17588174	NA	NA	NA	NA	NA	NA	NA	NA	NA	Promoter	Gene body	Gene body
cg20512652	EH38E3236408	pELS	Low-DNase	ACE	ENSG00000159640	NA	NA	NA	NA	Promoter	Enhancer	Gene body
ch.12.45348862R	NA	NA	NA	NA	NA	chr12:46668543-46668962	MSTB	LTR	ERVL-MaLR	Intergenic	Repeats	Repeats
cg25886401	NA	NA	NA	NA	NA	NA	NA	NA	NA	Promoter	Gene body	Gene body
cg09222811	NA	NA	NA	NA	NA	NA	NA	NA	NA	Promoter	Gene body	Gene body
cg08835992	EH38E1518096	PLS	Low-DNase	OR10A3;OR5P2;OR5P3;NLRP10;OVCH2;OR10A6	ENSG00000183303;ENSG00000182334;ENSG00000170683;ENSG00000182261;ENSG00000183378;ENSG00000279000	NA	NA	NA	NA	Promoter	Promoter	Gene body
cg00186532	EH38E3340079	dELS	Low-DNase	LINC01126;OXER1;HAAO;PLEKHH2;LINC01819;ZFP36L2;C1GALT1C1L	ENSG00000152518;ENSG00000152527;ENSG00000231826;ENSG00000223658;ENSG00000279873;ENSG00000162881;ENSG00000162882	NA	NA	NA	NA	Gene body	Enhancer	Gene body
cg26492285	EH38E3670145	pELS	Low-DNase	CAMK2A;PDGFRB;CSF1R;SLC6A7;CDX1	ENSG00000011083;ENSG00000113721;ENSG00000182578;ENSG00000113722;ENSG00000070808	NA	NA	NA	NA	Promoter	Enhancer	Gene body
cg01013054	EH38E3244143	dELS	Low-DNase	ACOX1;QRICH2;GALR2;CDK3;FBF1;EVPL;TRIM65;RNF157;EXOC7;FOXJ1;SRP68;ZACN;TEN1-CDK3;MRPL38;TEN1	ENSG00000257949;ENSG00000161533;ENSG00000261408;ENSG00000141569;ENSG00000182687;ENSG00000182473;ENSG00000250506;ENSG00000186919;ENSG00000188878;ENSG00000141576;ENSG00000129646;ENSG00000167881;ENSG00000167880;ENSG00000129654;ENSG00000204316	NA	NA	NA	NA	Gene body	Enhancer	Gene body
cg06537829	EH38E3211029	pELS	pELS	UBB;TRPV2;LRRC75A;CENPV;ADORA2B	ENSG00000170315;ENSG00000181350;ENSG00000170425;ENSG00000187688;ENSG00000166582	NA	NA	NA	NA	Promoter	Enhancer	Enhancer
cg10888878	EH38E2810148	dELS	Low-DNase	TRABD2B;SLC5A9	ENSG00000269113;ENSG00000117834	NA	NA	NA	NA	Promoter	Enhancer	Gene body
cg24348980	EH38E2873584	dELS	Low-DNase	PCNX2;MAP10;DISC2;SIPA1L2	DISC2;ENSG00000212916;ENSG00000116991;ENSG00000135749	NA	NA	NA	NA	Promoter	Enhancer	Gene body
cg22782972	EH38E2816241	PLS	PLS	ROR1;FOXD3-AS1;FOXD3;UBE2U;ITGB3BP;EFCAB7;LINC00466;PGM1	ENSG00000203965;ENSG00000177414;ENSG00000230798;ENSG00000142856;ENSG00000079739;ENSG00000187140;ENSG00000185483;ENSG00000224209	NA	NA	NA	NA	Promoter	Promoter	Promoter
cg24476721	EH38E2494150	dELS	Low-DNase	REV3L;TRAF3IP2	ENSG00000056972;ENSG00000009413	NA	NA	NA	NA	Promoter	Enhancer	Gene body
cg19378631	NA	NA	NA	NA	NA	NA	NA	NA	NA	Promoter	Gene body	Gene body
cg10283969	EH38E2970030	dELS	Low-DNase	SHANK2	ENSG00000162105	NA	NA	NA	NA	Gene body	Enhancer	Gene body
cg26782907	NA	NA	NA	NA	NA	chr9:94961032-94962127	HAL1b	LINE	L1	Promoter	Repeats	Repeats
cg09470012	EH38E2807880	PLS	Low-DNase	SLC6A9;ARTN;DPH2;PTPRF;ATP6V0B;DMAP1;B4GALT2;KLF17;CCDC24	ENSG00000117407;ENSG00000196517;ENSG00000178028;ENSG00000159214;ENSG00000171872;ENSG00000117410;ENSG00000142949;ENSG00000117411;ENSG00000132768	NA	NA	NA	NA	Promoter	Promoter	Gene body
cg10361809	EH38E2147979	dELS	Low-DNase	YBEY;C21orf58;DIP2A;LSS;PCNT;SPATC1L;MCM3AP;COL6A1;COL6A2	ENSG00000160284;ENSG00000142173;ENSG00000142156;ENSG00000160285;ENSG00000160299;ENSG00000160294;ENSG00000182362;ENSG00000160298;ENSG00000160305	NA	NA	NA	NA	Promoter	Enhancer	Gene body
cg01577165	EH38E3016229	PLS	PLS	PRPF40B;LETMD1;CISTR;FAM186B;TESPA1;ASIC1;HIGD1C;NEUROD4;AQP2;DNAJC22;MUCL1;ATF1;AQP5;LARP4;SMARCD1;GPD1;NCKAP5L;TMBIM6;PRPH;MCRS1;AQP6;CERS5;COX14;FAM186A;TMPRSS12;RARG;KCNH3;LIMA1;RACGAP1;OR8S1;FAIM2;BCDIN3D;WNT1;FMNL3;DIP2B;SPATS2	ENSG00000161798;ENSG00000161813;ENSG00000123352;ENSG00000167588;ENSG00000086159;ENSG00000260492;ENSG00000135406;ENSG00000161791;ENSG00000066084;ENSG00000135519;ENSG00000135436;ENSG00000139624;ENSG00000123307;ENSG00000110881;ENSG00000066117;ENSG00000110844;ENSG00000187778;ENSG00000185958;ENSG00000167580;ENSG00000050405;ENSG00000167566;ENSG00000214511;ENSG00000050426;ENSG00000161800;ENSG00000172551;ENSG00000123268;ENSG00000125084;ENSG00000139644;ENSG00000186452;ENSG00000178401;ENSG00000135472;ENSG00000172819;ENSG00000135426;ENSG00000186666;ENSG00000284723;ENSG00000178449	NA	NA	NA	NA	Dual	Promoter	Promoter
cg13497948	EH38E2963822	dELS	dELS	PPP2R5B;MAJIN;CDC42BPG;SAC3D1;DPF2;SF1;RASGRP2;TM7SF2;SYVN1;NRXN2;VPS51;MAP4K2;CDC42EP2;SNX15;MRPL49;TMEM262;PPP1R14B;ARL2-SNX15;EFEMP2;ARL2;ZNHIT2;FAM89B;GPHA2;ZFPL1;BATF2;CAPN1;EHD1;POLA2;ATG2A;FAU;MEN1;NAALADL1;PYGM;MIR194-2HG;CDCA5	ENSG00000149735;ENSG00000187066;ENSG00000168060;ENSG00000172638;ENSG00000176973;ENSG00000168066;ENSG00000162298;ENSG00000149809;ENSG00000068976;ENSG00000168061;ENSG00000110046;ENSG00000149806;ENSG00000110025;ENSG00000229719;ENSG00000174276;ENSG00000014216;ENSG00000068831;ENSG00000110076;ENSG00000162300;ENSG00000149823;ENSG00000149798;ENSG00000168070;ENSG00000173457;ENSG00000213465;ENSG00000168067;ENSG00000146670;ENSG00000133895;ENSG00000149792;ENSG00000110047;ENSG00000168062;ENSG00000014138;ENSG00000171219;ENSG00000273003;ENSG00000068971;ENSG00000133884	NA	NA	NA	NA	Enhancer	Enhancer	Enhancer
cg00439790	NA	NA	NA	NA	NA	NA	NA	NA	NA	Enhancer	Gene body	Gene body
cg12231713	EH38E4087587	TF	Low-DNase	FAM124A	ENSG00000150510	NA	NA	NA	NA	Enhancer	TF	Intergenic
cg02962952	EH38E3245993	dELS	Low-DNase	LINC01987;SEPT9;TMC6;LINC01973;TNRC6C	SEPT9;ENSG00000267790;ENSG00000078687;ENSG00000141524;ENSG00000204283	NA	NA	NA	NA	Intergenic	Enhancer	Intergenic
cg03317078	NA	NA	NA	NA	NA	chr4:80007445-80007956	MLT1D	LTR	ERVL-MaLR	Gene body	Repeats	Repeats
cg09635504	NA	NA	NA	NA	NA	NA	NA	NA	NA	Promoter	Gene body	Gene body
cg07646260	EH38E3733655	dELS	CA-CTCF	LINC01312;EYA4;TCF21	ENSG00000112319;ENSG00000118526;ENSG00000223586	NA	NA	NA	NA	Gene body	Enhancer	CTCF
cg15027624	EH38E3201090	dELS	Low-DNase	SPATA2L;VPS9D1;DPEP1;CHMP1A;CDK10;SPATA33;CPNE7;ZNF276	ENSG00000185324;ENSG00000131165;ENSG00000158805;ENSG00000167523;ENSG00000158792;ENSG00000015413;ENSG00000178773;ENSG00000075399	NA	NA	NA	NA	Promoter	Enhancer	Gene body
cg17838722	EH38E3137121	pELS	Low-DNase	LDHAL6B;FAM81A;MYO1E;RNF111;CGNL1;SLTM;LIPC;CCNB2;LIPC-AS1;NEDD4;MINDY2;AQP9;BNIP2;GCNT3	ENSG00000157470;ENSG00000157450;ENSG00000259293;ENSG00000171989;ENSG00000137776;ENSG00000140299;ENSG00000128849;ENSG00000157483;ENSG00000103569;ENSG00000166035;ENSG00000140297;ENSG00000128923;ENSG00000157456;ENSG00000069869	chr15:59400116-59400657	L2	LINE	L2	Promoter	Enhancer	Repeats
cg17833746	EH38E3224000	dELS	CA-only	KRT10;KRT17;HCRT;ATP6V0A1;HIGD1B;ACLY;P3H4;NAGLU;LINC00671;RND2;ASB16;STAT3;C1QL1;RAB5C;STAT5A;PTRF;KRT25;STAC2;DHX58;VAT1;TUBG2;WNK4;CNTNAP1;MPP3;RPRML;RAMP2;CCR10;KCNH4;KAT2A;PPP1R1B;KLHL11;NKIRAS2;HSD17B1;COASY;NAGS;STAT5B;FKBP10;PNMT;ZNF385C;C17orf113;GHDC;AOC2;TUBG1;CAVIN1;NT5C3B;PYY;RAMP2-AS1	ENSG00000178502;ENSG00000126562;ENSG00000267221;ENSG00000108771;ENSG00000037042;ENSG00000167925;ENSG00000108784;ENSG00000108830;ENSG00000173757;ENSG00000108797;ENSG00000108774;ENSG00000161664;ENSG00000131771;ENSG00000179673;ENSG00000131096;ENSG00000141756;ENSG00000126561;ENSG00000186395;ENSG00000131480;ENSG00000131477;ENSG00000131097;PTRF;ENSG00000141750;ENSG00000033627;ENSG00000108773;ENSG00000141698;ENSG00000161647;ENSG00000161610;ENSG00000161653;ENSG00000184451;ENSG00000108828;ENSG00000177469;ENSG00000108786;ENSG00000089558;ENSG00000068120;ENSG00000141696;ENSG00000128422;ENSG00000131462;ENSG00000213373;ENSG00000168256;ENSG00000197291;ENSG00000187595;ENSG00000131094;ENSG00000204897;ENSG00000131473;ENSG00000168610;ENSG00000141744	NA	NA	NA	NA	Enhancer	Enhancer	Gene body
cg08438606	NA	NA	NA	NA	NA	NA	NA	NA	NA	Intergenic	Intergenic	Intergenic
cg04309299	EH38E2959482	PLS	PLS	MS4A14;MS4A2;LOC283194;OOSP2;OR10Q1;MS4A13;SLC15A3;MS4A8;RPLP0P2;OR5A1;OSBP;PRG2;TCN1;LRRC55;OR9I1;BEST1;OR4D11;CD6;MS4A6E;OR9Q1;ZP1;MS4A6A;STX3;LRRC10B;MS4A4A;BTBD18	ENSG00000166959;ENSG00000110079;ENSG00000110048;ENSG00000013725;ENSG00000149534;ENSG00000166900;ENSG00000110446;ENSG00000149507;ENSG00000172377;ENSG00000166926;ENSG00000186652;ENSG00000204979;ENSG00000243742;ENSG00000110077;ENSG00000167995;ENSG00000183908;ENSG00000180475;ENSG00000186509;ENSG00000149506;ENSG00000204950;ENSG00000134827;ENSG00000166928;ENSG00000233436;ENSG00000172320;LOC283194;ENSG00000176200	NA	NA	NA	NA	Promoter	Promoter	Promoter
cg04289033	EH38E3461349	dELS	Low-DNase	CBSL;LINC01668;ERVH48-1;CBS;PDE9A;LINC01671;TFF1;WDR4;LINC00111;SIK1	ENSG00000283051;CBSL;ENSG00000227702;ENSG00000160193;ENSG00000160191;ENSG00000142178;ENSG00000160182;ENSG00000225431;ENSG00000160200;ENSG00000233056	chr21:42833851-42834163	L1MC4a	LINE	L1	Enhancer	Enhancer	Repeats
cg15907699	NA	NA	NA	NA	NA	NA	NA	NA	NA	Promoter	Gene body	Gene body
cg11555926	NA	NA	NA	NA	NA	NA	NA	NA	NA	Promoter	Gene body	Gene body
cg03531899	EH38E1772201	dELS	Low-DNase	NA	NA	chr15:67156620-67156729	MLT1H	LTR	ERVL-MaLR	Dual	Enhancer	Repeats
cg14016236	EH38E2258086	dELS	Low-DNase	GHSR;PLD1;TMEM212;FNDC3B;TNFSF10;TMEM212-AS1	ENSG00000075420;ENSG00000121858;ENSG00000234717;ENSG00000075651;ENSG00000186329;ENSG00000121853	NA	NA	NA	NA	Dual	Enhancer	Gene body
cg00040486	NA	NA	NA	NA	NA	chr8:122778442-122778592	L1ME4b	LINE	L1	Intergenic	Repeats	Repeats
cg19802774	EH38E3975941	PLS	PLS	PGCP1;AMIGO1;GSTM5;SORT1;CELSR2;SARS;KCNA2;C1orf194;CYMP;SYPL2;KIAA1324	ENSG00000143028;ENSG00000181754;ENSG00000134201;ENSG00000134243;KIAA1324;ENSG00000177301;ENSG00000240194;ENSG00000143126;C1orf194;SARS;PGCP1	NA	NA	NA	NA	Promoter	Promoter	Promoter
cg24606701	NA	NA	NA	NA	NA	NA	NA	NA	NA	Enhancer	Intergenic	Intergenic
cg04329382	EH38E3487564	pELS	pELS	RIBC2;TRMU;FBLN1;GTSE1;ATXN10;PRR34;TTC38;WNT7B;PPARA;MIRLET7BHG;CDPF1;TBC1D22A-AS1;PKDREJ;LINC00899	ENSG00000280080;ENSG00000231711;ENSG00000188064;ENSG00000130638;ENSG00000130943;ENSG00000205643;ENSG00000100416;ENSG00000128408;ENSG00000075234;ENSG00000075218;ENSG00000197182;ENSG00000186951;ENSG00000182257;ENSG00000077942	NA	NA	NA	NA	Dual	Enhancer	Enhancer
cg18672759	NA	NA	NA	NA	NA	NA	NA	NA	NA	Promoter	Gene body	Gene body
cg21787567	NA	NA	NA	NA	NA	chr3:126572548-126572699	HAL1	LINE	L1	Promoter	Repeats	Repeats
cg14767917	EH38E3453261	dELS	Low-DNase	CYYR1	ENSG00000166265	chr21:26777087-26777606	MER44C	DNA	TcMar-Tigger	Intergenic	Enhancer	Repeats
cg16215045	NA	NA	NA	NA	NA	NA	NA	NA	NA	Promoter	Gene body	Gene body
cg23509134	EH38E3638996	dELS	Low-DNase	PART1	ENSG00000152931	NA	NA	NA	NA	Promoter	Enhancer	Gene body
cg22938623	EH38E3172393	PLS	Low-DNase	NPIPB3;DNAH3;ANKS4B;UMOD;LDAF1;ACSM1;REXO5;ERI2;TMEM159;ZP2	ENSG00000011638;ENSG00000005189;ENSG00000196678;ENSG00000103310;ENSG00000158486;ENSG00000169344;ENSG00000169246;TMEM159;ENSG00000175311;ENSG00000166743	chr16:21116237-21116619	THE1C	LTR	ERVL-MaLR	Enhancer	Promoter	Repeats
cg13882988	NA	NA	NA	NA	NA	NA	NA	NA	NA	Promoter	Gene body	Gene body
cg21231141	EH38E3118546	dELS	Low-DNase	TRAF3;AMN	ENSG00000131323;ENSG00000166126	NA	NA	NA	NA	Gene body	Enhancer	Gene body
cg11521881	EH38E4017853	CA-TF	Low-DNase	TLL2;OPALIN	ENSG00000197430;ENSG00000095587	NA	NA	NA	NA	Gene body	TF	Gene body
cg11599981	EH38E1935833	dELS	dELS	SLC25A41;TNFSF14;MLLT1;VAV1;MBD3L2;SLC25A23;TNFSF9;TRIP10;GPR108;CD209;ALKBH7;C3;MUC16;ADGRE1;CRB3;RFX2;DENND1C;KHSRP;MBD3L4;SH2D3A;CLPP;PSPN;GTF2F1;MBD3L3;MBD3L5;ACSBG2;TUBB4A;ACER1;CD70	ENSG00000125731;ENSG00000141968;ENSG00000237247;ENSG00000167769;ENSG00000130382;ENSG00000125657;ENSG00000181143;ENSG00000174837;ENSG00000125651;ENSG00000125652;ENSG00000125726;ENSG00000125730;ENSG00000130377;ENSG00000230522;ENSG00000125734;ENSG00000125735;ENSG00000125650;ENSG00000130545;ENSG00000125648;ENSG00000087903;ENSG00000205744;ENSG00000125656;ENSG00000182315;ENSG00000104833;ENSG00000125733;ENSG00000181240;ENSG00000205718;ENSG00000090659;ENSG00000088247	NA	NA	NA	NA	Enhancer	Enhancer	Enhancer
cg12050556	EH38E3006292	dELS	Low-DNase	NA	NA	chr12:19648211-19648596	MER57B1	LTR	ERV1	Intergenic	Enhancer	Repeats
cg09341352	EH38E4200155	pELS	Low-DNase	CLPTM1;ZNF285;PVR;APOC4;APOC4-APOC2;NECTIN2;APOE;NKPD1;ZNF112;APOC2;ZNF229;KLC3;PPM1N;LOC105372419;CCDC8	ENSG00000224916;LOC105372419;ENSG00000179846;ENSG00000267508;ENSG00000130202;ENSG00000104892;ENSG00000073008;ENSG00000104853;ENSG00000169515;ENSG00000213889;ENSG00000234906;ENSG00000062370;ENSG00000278318;ENSG00000130203;ENSG00000267467	NA	NA	NA	NA	Promoter	Enhancer	Gene body
cg24225712	EH38E3047200	dELS	Low-DNase	B3GNT4;LRRC43	ENSG00000158113;ENSG00000176383	chr12:122167682-122167809	MER3	DNA	hAT-Charlie	Promoter	Enhancer	Repeats
cg17806394	NA	NA	NA	NA	NA	NA	NA	NA	NA	Promoter	Gene body	Gene body
cg01204638	NA	NA	NA	NA	NA	NA	NA	NA	NA	Promoter	Intergenic	Intergenic
cg23632513	NA	NA	NA	NA	NA	NA	NA	NA	NA	Promoter	Intergenic	Intergenic
cg12554944	EH38E3826891	dELS	Low-DNase	UBXN8;GSR;SMIM18;GTF2E2	ENSG00000253457;ENSG00000104691;ENSG00000104687;ENSG00000197265	NA	NA	NA	NA	Promoter	Enhancer	Gene body
cg07482917	EH38E3960060	CA	Low-DNase	LINC01648	ENSG00000233399	NA	NA	NA	NA	Intergenic	Intergenic	Intergenic
cg17239894	EH38E4258654	dELS	Low-DNase	VSX1	ENSG00000100987	chr20:25086977-25087409	MSTD	LTR	ERVL-MaLR	Intergenic	Enhancer	Repeats
cg09287984	EH38E3182385	dELS	Low-DNase	OGFOD1;MT2A;MT1H;GNAO1;LPCAT2;CETP;MT1E;NUDT21;MT4;MT1F;NDRG4;CCL22;MT1G;MT1DP;BBS2;ADGRG1;LINC02140;AMFR;MT1M;NUP93;MT1X;MT3;LINC01571;CAPNS2	ENSG00000169715;ENSG00000205336;ENSG00000261803;ENSG00000102891;ENSG00000187193;ENSG00000198417;ENSG00000125124;ENSG00000256812;ENSG00000087263;ENSG00000103034;ENSG00000087237;ENSG00000205358;ENSG00000159461;ENSG00000087253;ENSG00000087258;ENSG00000125144;ENSG00000102962;ENSG00000102900;ENSG00000205364;ENSG00000260057;ENSG00000167005;ENSG00000125148;ENSG00000087250;ENSG00000205361	NA	NA	NA	NA	Promoter	Enhancer	Gene body
cg02358706	EH38E3911773	dELS	Low-DNase	IER5L;LINC01503;C9orf106	ENSG00000188483;C9orf106;ENSG00000233901	NA	NA	NA	NA	Promoter	Enhancer	Gene body
cg18200974	EH38E3455152	pELS	pELS	EVA1C	ENSG00000166979	NA	NA	NA	NA	Promoter	Enhancer	Enhancer
cg07692997	EH38E4063569	dELS	Low-DNase	SMAGP;LETMD1;CELA1;BIN2;POU6F1	ENSG00000170545;ENSG00000110934;ENSG00000184271;ENSG00000050426;ENSG00000139610	NA	NA	NA	NA	Gene body	Enhancer	Gene body
cg24350296	EH38E3055486	PLS	PLS	SGCG;LINC00621;PCOTH;C1QTNF9;TUBA3C;C1QTNF9B;LINC00408;LINC00421;LINC00540;SPATA13;LINC00566;SACS-AS1;TPTE2;ANKRD20A19P;LINC00424;AMER2;PLUT;TNFRSF19;PARP4;LINC00327;SACS;MIPEP;RNF17	ENSG00000205863;ENSG00000151835;ENSG00000261498;ENSG00000127863;ENSG00000165566;ENSG00000232977;ENSG00000132972;ENSG00000240654;ENSG00000229558;ENSG00000262619;ENSG00000198033;ENSG00000027001;ENSG00000102683;ENSG00000102699;ENSG00000205861;ENSG00000236834;ENSG00000247381;ENSG00000226722;ENSG00000196593;ENSG00000228741;ENSG00000276476;ENSG00000132958;ENSG00000226250	NA	NA	NA	NA	Dual	Promoter	Promoter
cg22598432	EH38E2046861	dELS	Low-DNase	UPP2;KCNH7;TANC1;SCN3A;SCN2A;GCA;IFIH1	ENSG00000115271;ENSG00000115183;ENSG00000115267;ENSG00000007001;ENSG00000136531;ENSG00000153253;ENSG00000184611	NA	NA	NA	NA	Gene body	Enhancer	Gene body
cg03470073	EH38E1936654	PLS	Low-DNase	MCEMP1;FCER2;TRAPPC5	ENSG00000104921;ENSG00000183019;ENSG00000181029	NA	NA	NA	NA	Promoter	Promoter	Gene body
cg15920352	NA	NA	NA	NA	NA	NA	NA	NA	NA	Promoter	Gene body	Gene body
cg11591719	NA	NA	NA	NA	NA	chr15:23649458-23649752	Tigger7	DNA	TcMar-Tigger	Intergenic	Repeats	Repeats
cg17011353	EH38E1758003	dELS	Low-DNase	STRC;SERF2;C15orf56;CKMT1B;MFAP1;CKMT1A;PDIA3;PPIP5K1;WDR76;SERINC4;CATSPER2;ELL3;HYPK	ENSG00000140264;ENSG00000140259;ENSG00000092470;ENSG00000223572;C15orf56;ENSG00000128886;ENSG00000167004;ENSG00000242866;ENSG00000166762;ENSG00000184716;ENSG00000168781;ENSG00000242028;ENSG00000237289	NA	NA	NA	NA	Gene body	Enhancer	Gene body
cg02715491	EH38E3794060	dELS	Low-DNase	ZNF277;IFRD1;DOCK4	ENSG00000198839;ENSG00000006652;ENSG00000128512	NA	NA	NA	NA	Enhancer	Enhancer	Gene body
cg22355811	EH38E3135356	dELS	Low-DNase	PRTG;PIGB;PYGO1;DYX1C1;NEDD4;PIGBOS1;RAB27A;DNAAF4	ENSG00000166450;ENSG00000171016;ENSG00000256061;DYX1C1;ENSG00000069974;ENSG00000069869;ENSG00000225973;ENSG00000069943	NA	NA	NA	NA	Enhancer	Enhancer	Gene body
cg26362184	EH38E3778013	dELS	Low-DNase	AUTS2;WBSCR17	WBSCR17;ENSG00000158321	NA	NA	NA	NA	Gene body	Enhancer	Gene body
cg25385940	NA	NA	NA	NA	NA	NA	NA	NA	NA	Dual	Gene body	Gene body
cg11970163	EH38E2853343	dELS	Low-DNase	NIBAN1;SWT1;FAM129A;TRMT1L;EDEM3	ENSG00000116668;ENSG00000135842;ENSG00000121486;FAM129A;ENSG00000116406	chr1:184883649-184883827	MER5A	DNA	hAT-Charlie	Enhancer	Enhancer	Repeats
cg18596535	EH38E2823428	PLS	PLS	GBP6;RBMXL1;GBP1;LRRC8B;KYAT3;GBP5;GBP7;GBP3;GBP2	ENSG00000183347;ENSG00000137944;ENSG00000154451;ENSG00000117228;ENSG00000162645;ENSG00000197147;ENSG00000117226;ENSG00000213512;ENSG00000213516	NA	NA	NA	NA	Promoter	Promoter	Promoter
cg21921367	EH38E3696635	dELS	Low-DNase	DCDC2;KAAG1;NRSN1	ENSG00000146049;ENSG00000146038;ENSG00000152954	NA	NA	NA	NA	Gene body	Enhancer	Gene body
cg20867674	EH38E3746555	pELS	Low-DNase	QKI;DKFZp451B082	ENSG00000112531;DKFZp451B082	NA	NA	NA	NA	Intergenic	Enhancer	Intergenic
cg16890121	EH38E3057377	dELS	Low-DNase	GSX1;GTF3A;POLR1D;LNX2;PLUT;MTIF3	ENSG00000139517;ENSG00000169840;ENSG00000122034;ENSG00000247381;ENSG00000122033;ENSG00000186184	NA	NA	NA	NA	Promoter	Enhancer	Gene body
cg16175752	NA	NA	NA	NA	NA	chr7:52671569-52671658	MIRb	SINE	MIR	Intergenic	Repeats	Repeats
cg12393623	NA	NA	NA	NA	NA	NA	NA	NA	NA	Gene body	Gene body	Gene body
cg19020181	EH38E3401853	dELS	CA-CTCF	SLC4A3;EPHA4;CCDC140;STK11IP	ENSG00000116106;ENSG00000163081;ENSG00000114923;ENSG00000144589	NA	NA	NA	NA	Enhancer	Enhancer	CTCF
cg06029627	EH38E3624437	dELS	Low-DNase	LINC02145;IRX1;LINC01020;LINC02114;UBE2QL1;LINC02121;LINC02123;ADAMTS16	ENSG00000215231;ENSG00000250490;ENSG00000250668;ENSG00000249521;ENSG00000145536;ENSG00000215218;ENSG00000170549;ENSG00000250529	NA	NA	NA	NA	Intergenic	Enhancer	Intergenic
cg17340519	EH38E2869029	pELS	Low-DNase	C1orf140;CCDC185;FBXO28;WDR26;CNIH3;CNIH4;DNAH14;NVL	ENSG00000185842;ENSG00000143786;ENSG00000143756;ENSG00000178395;ENSG00000143748;ENSG00000162923;C1orf140;ENSG00000143771	NA	NA	NA	NA	Promoter	Enhancer	Gene body
cg22848896	EH38E3619371	pELS	Low-DNase	LINC01262;ACSL1;LVCAT8;MIR3945HG;LRP2BP;LINC01093;HELT;SLC25A4	ENSG00000109771;ENSG00000251230;LVCAT8;ENSG00000249173;ENSG00000151726;ENSG00000250739;ENSG00000151729;ENSG00000187821	NA	NA	NA	NA	Dual	Enhancer	Gene body
cg03214893	NA	NA	NA	NA	NA	chr11:57487519-57488381	L2a	LINE	L2	Gene body	Repeats	Repeats
cg13023643	NA	NA	NA	NA	NA	NA	NA	NA	NA	Intergenic	Intergenic	Intergenic
cg20774834	EH38E2005201	PLS	Low-DNase	ETAA1;MEIS1;LINC01628;C1D;LINC01799;LINC01797;LINC01873;LINC01828;LINC01829;LINC01812;LINC01798	ENSG00000230525;ENSG00000232688;ENSG00000237013;ENSG00000236780;ENSG00000197223;ENSG00000237179;ENSG00000143995;ENSG00000235885;ENSG00000232046;ENSG00000143971;ENSG00000232164	NA	NA	NA	NA	Promoter	Promoter	Gene body
cg14093151	EH38E3136762	dELS	Low-DNase	ADAM10;HSP90AB4P;MINDY2	ENSG00000128923;ENSG00000282100;ENSG00000137845	NA	NA	NA	NA	Enhancer	Enhancer	Gene body
cg16460157	EH38E1730073	dELS	Low-DNase	TMED8;NOXRED1;GSTZ1;AHSA1;ZDHHC22;SAMD15;POMT2;TMEM63C;ISM2;NGB	ENSG00000165555;ENSG00000100580;ENSG00000009830;ENSG00000100583;ENSG00000100591;ENSG00000165548;ENSG00000100593;ENSG00000165553;ENSG00000177108;ENSG00000100577	NA	NA	NA	NA	Dual	Enhancer	Gene body
cg23119026	EH38E4208960	dELS	Low-DNase	MATN3;KCNS3;FAM49A;GDF7;NCOA1;PUM2;SDC1;TDRD15;WDR35;RHOB;LINC01822;TTC32;HS1BP3;VSNL1;LAPTM4A;HS1BP3-IT1;LDAH	ENSG00000132031;ENSG00000055917;ENSG00000068697;ENSG00000170745;ENSG00000183891;ENSG00000229621;ENSG00000118961;ENSG00000118965;ENSG00000218819;ENSG00000231948;ENSG00000084676;ENSG00000115884;ENSG00000143878;ENSG00000143869;ENSG00000163032;FAM49A;ENSG00000118960	NA	NA	NA	NA	Gene body	Enhancer	Gene body
cg06085102	EH38E3361335	pELS	pELS	RFX8;LINC01127;TMEM182;IL1RL2;CREG2;IL18R1;IL1R2;IL18RAP;MAP4K4;IL1RL1;IL1R1;SLC9A4	ENSG00000175874;ENSG00000115604;ENSG00000170417;ENSG00000115607;ENSG00000071054;ENSG00000115598;ENSG00000196460;ENSG00000115590;ENSG00000115594;ENSG00000180251;ENSG00000281162;ENSG00000115602	NA	NA	NA	NA	Intergenic	Enhancer	Enhancer
cg25668626	EH38E3041997	PLS	Low-DNase	SDSL;DTX1;IQCD;OAS1;RPH3A;OAS2;CFAP73;OAS3	ENSG00000111331;ENSG00000135144;ENSG00000089169;ENSG00000089127;ENSG00000166578;ENSG00000111335;ENSG00000139410;ENSG00000186710	chr12:112905571-112905941	MER66A	LTR	ERV1	Promoter	Promoter	Repeats
cg13544025	NA	NA	NA	NA	NA	NA	NA	NA	NA	Dual	Gene body	Gene body
cg15664891	NA	NA	NA	NA	NA	NA	NA	NA	NA	Promoter	Gene body	Gene body
cg05845997	EH38E1889338	dELS	CA-only	LINC02081;DNAH17-AS1;CYTH1;CEP295NL;DNAH17	ENSG00000178404;ENSG00000108669;ENSG00000187775;LINC02081;ENSG00000267432	NA	NA	NA	NA	Intergenic	Enhancer	Intergenic
cg12412781	NA	NA	NA	NA	NA	NA	NA	NA	NA	Promoter	Gene body	Gene body
cg08420392	NA	NA	NA	NA	NA	NA	NA	NA	NA	Promoter	Intergenic	Intergenic
cg27303855	EH38E2801889	pELS	Low-DNase	ZSCAN20;TMEM54;DLGAP3	ENSG00000116544;ENSG00000121903;ENSG00000121900	chr1:33472028-33472280	MIR	SINE	MIR	Dual	Enhancer	Repeats
cg09143949	NA	NA	NA	NA	NA	NA	NA	NA	NA	Dual	Gene body	Gene body
cg11946387	EH38E2933315	dELS	Low-DNase	NPS;C10orf90;LINC01163;CLRN3;MKI67;PTPRE;FOXI2	ENSG00000148773;ENSG00000154493;ENSG00000180745;ENSG00000280953;ENSG00000132334;ENSG00000186766;ENSG00000214285	NA	NA	NA	NA	Intergenic	Enhancer	Intergenic
cg02776283	EH38E2075963	dELS	Low-DNase	ABCB6;ZFAND2B;FAM134A;CNPPD1	ENSG00000158552;ENSG00000115649;ENSG00000115657;FAM134A	NA	NA	NA	NA	Gene body	Enhancer	Gene body
cg24817430	EH38E3150111	pELS	pELS	ABHD17C;CFAP161;TMC3;IL16;STARD5;MESDC2;CEMIP;SH3GL3;ARNT2;MESDC1;ST20	ENSG00000172345;ENSG00000180953;ENSG00000172349;ENSG00000140600;ENSG00000156206;MESDC2;ENSG00000136379;ENSG00000188869;MESDC1;ENSG00000103888;ENSG00000172379	NA	NA	NA	NA	Dual	Enhancer	Enhancer
cg10233401	NA	NA	NA	NA	NA	NA	NA	NA	NA	Enhancer	Intergenic	Intergenic
cg25933842	EH38E2000309	dELS	Low-DNase	SPTBN1;FANCL;LINC01122;LINC01793;VRK2	ENSG00000115306;ENSG00000233723;ENSG00000222030;ENSG00000115392;ENSG00000028116	NA	NA	NA	NA	Enhancer	Enhancer	Intergenic
cg10519299	NA	NA	NA	NA	NA	NA	NA	NA	NA	Promoter	Intergenic	Intergenic
cg12020983	EH38E2908354	PLS	PLS	PLAU;USP54;LOC101929234;DNAJC9;MRPS16;ZSWIM8-AS1;MSS51;DNAJC9-AS1;C10orf11;C10orf105;MYOZ1;PLA2G12B	ENSG00000177791;ENSG00000138308;ENSG00000213551;ENSG00000214688;ENSG00000236756;ENSG00000166343;ENSG00000272589;C10orf11;LOC101929234;ENSG00000182180;ENSG00000166348;ENSG00000122861	NA	NA	NA	NA	Promoter	Promoter	Promoter
cg24906732	EH38E3163859	PLS	Low-DNase	MMP25;CLDN6;CLDN9;ZG16B;ZSCAN10;OR2C1;HCFC1R1;PRSS33;FLYWCH1;TNFRSF12A;PKMYT1;KREMEN2;PRSS27;LINC00514;SRRM2;PAQR4;THOC6;BICDL2;FLYWCH2;SRRM2-AS1;PRSS22;KCTD5;PRSS21;PRSS30P;ZNF205-AS1;LOC100128770	ENSG00000172382;ENSG00000008516;ENSG00000213937;ENSG00000006327;ENSG00000162076;ENSG00000103145;ENSG00000103355;LOC100128770;ENSG00000131652;ENSG00000127564;ENSG00000131650;LINC00514;ENSG00000059122;ZNF205-AS1;ENSG00000162069;ENSG00000184697;ENSG00000168158;ENSG00000007038;ENSG00000005001;ENSG00000167978;ENSG00000162073;ENSG00000205913;ENSG00000130182;ENSG00000167977;ENSG00000172460;ENSG00000162078	chr16:2981555-2981689	MIRc	SINE	MIR	Promoter	Promoter	Repeats
cg08733496	NA	NA	NA	NA	NA	NA	NA	NA	NA	Dual	Gene body	Gene body
cg25545765	NA	NA	NA	NA	NA	NA	NA	NA	NA	Intergenic	Intergenic	Intergenic
cg18257996	EH38E2325114	PLS	pELS	SPRY1;LINC01091;IL2;IL21;NUDT6;ADAD1;BBS12;SPATA5;FGF2	ENSG00000138685;ENSG00000181004;ENSG00000249464;ENSG00000138684;ENSG00000170917;ENSG00000164056;ENSG00000109471;ENSG00000145375;ENSG00000164113	NA	NA	NA	NA	Dual	Promoter	Enhancer
cg13344740	EH38E3787259	PLS	Low-DNase	DLX5	ENSG00000105880	NA	NA	NA	NA	Promoter	Promoter	Gene body
cg12555844	EH38E3485868	pELS	CA-only	LDOC1L;LINC01656;SHISAL1;PARVB;ARHGAP8;PNPLA5;LINC00207;PRR5;PARVG;RTL6;PNPLA3;KIAA1644;LINC00229;LINC01589;SCUBE1;SAMM50;SULT4A1	ENSG00000188636;ENSG00000100347;ENSG00000187012;KIAA1644;ENSG00000188677;ENSG00000159307;ENSG00000130540;ENSG00000232655;ENSG00000186654;ENSG00000234300;ENSG00000238120;ENSG00000100344;ENSG00000138944;ENSG00000100341;ENSG00000241484;ENSG00000138964;LDOC1L	NA	NA	NA	NA	Dual	Enhancer	Gene body
cg20068613	NA	NA	NA	NA	NA	NA	NA	NA	NA	Gene body	Gene body	Gene body
cg04254886	EH38E3085512	pELS	Low-DNase	TPPP2;METTL17;NDRG2;RNASE13;RNASE2;SLC39A2;RNASE7	ENSG00000165795;ENSG00000169385;ENSG00000165792;ENSG00000206150;ENSG00000179636;ENSG00000165799;ENSG00000165794	NA	NA	NA	NA	Promoter	Enhancer	Gene body
cg21399327	NA	NA	NA	NA	NA	NA	NA	NA	NA	Promoter	Gene body	Gene body
cg14207586	EH38E3047371	dELS	CA-only	CLIP1;HCAR3;CLIP1-AS1;VPS33A;ZCCHC8;HCAR2	ENSG00000182782;ENSG00000139719;ENSG00000255398;ENSG00000130779;ENSG00000257097;ENSG00000033030	chr12:122431709-122432014	AluSz	SINE	Alu	Intergenic	Enhancer	Repeats
cg05330955	EH38E4260068	dELS	CA-only	ASIP	ENSG00000101440	chr20:34143992-34144384	L1P4a	LINE	L1	Intergenic	Enhancer	Repeats
cg19405113	EH38E1503400	dELS	Low-DNase	SLC18A2;PDZD8;PRLHR;LINC00867;EMX2	ENSG00000232139;ENSG00000165646;ENSG00000119973;ENSG00000165650;ENSG00000170370	NA	NA	NA	NA	Intergenic	Enhancer	Intergenic
cg27595100	NA	NA	NA	NA	NA	NA	NA	NA	NA	Promoter	Gene body	Gene body
cg10907912	EH38E3392115	dELS	dELS	LINC01923;C2orf66;DNAH7;SLC39A10;LINC01790;LOC100130452;STK17B;RFTN2;PGAP1;HECW2;CCDC150;GTF3C3;SDPR;LOC101927482	ENSG00000119041;LOC100130452;ENSG00000230173;ENSG00000162944;ENSG00000196950;ENSG00000197121;ENSG00000187944;ENSG00000118997;ENSG00000236653;ENSG00000138411;LOC101927482;ENSG00000144395;ENSG00000081320;SDPR	NA	NA	NA	NA	Enhancer	Enhancer	Enhancer
cg06654568	EH38E3344340	dELS	Low-DNase	C2orf73;TSPYL6	ENSG00000178021;ENSG00000177994	NA	NA	NA	NA	Intergenic	Enhancer	Intergenic
cg01778017	EH38E3987318	dELS	Low-DNase	RGS18;RGS13;RGS1	ENSG00000150681;ENSG00000127074;ENSG00000090104	NA	NA	NA	NA	Promoter	Enhancer	Gene body
cg24361291	EH38E1942434	PLS	PLS	C19orf44;SLC35E1;CYP4F12;TMEM38A;SMIM7;EPS15L1;HSH2D;CHERP;CIB3;CYP4F11;KLF2;AP1M1;LINC00905;MED26;CYP4F3;RAB8A;CYP4F2;FAM32A;TPM4;LINC00661	ENSG00000127528;ENSG00000141977;ENSG00000196684;ENSG00000167460;ENSG00000127526;ENSG00000085872;ENSG00000072954;ENSG00000205396;ENSG00000072958;ENSG00000127527;ENSG00000167459;ENSG00000105058;ENSG00000105072;ENSG00000171903;ENSG00000186529;ENSG00000186115;ENSG00000214046;ENSG00000167461;ENSG00000186204;ENSG00000105085	NA	NA	NA	NA	Enhancer	Promoter	Promoter
cg06906682	EH38E1477610	PLS	PLS	NODAL;CHST3;C10orf105;DDIT4;MYOZ1;LOC105378349;MSS51;SPOCK2;TBATA	ENSG00000156574;LOC105378349;ENSG00000168209;ENSG00000177791;ENSG00000122863;ENSG00000166220;ENSG00000107742;ENSG00000214688;ENSG00000166343	NA	NA	NA	NA	Promoter	Promoter	Promoter
cg05999426	EH38E2117157	dELS	Low-DNase	EYA2;NCOA3;LINC00494;LINC01523;LINC01522;SLC2A10;SULF2	ENSG00000237423;ENSG00000229522;ENSG00000196562;ENSG00000124151;ENSG00000064655;ENSG00000235621;ENSG00000197496	NA	NA	NA	NA	Dual	Enhancer	Gene body
cg03262869	EH38E1567220	dELS	Low-DNase	GUCY1A2	ENSG00000152402	NA	NA	NA	NA	Gene body	Enhancer	Gene body
cg26917754	NA	NA	NA	NA	NA	chr1:32178993-32179202;chr1:32179168-32179330	MIR;MIR3	SINE	MIR	Promoter	Repeats	Repeats
cg07736135	EH38E2387146	pELS	Low-DNase	LINC01338;ATP6AP1L;RPS23	ENSG00000186468;ENSG00000281327;ENSG00000205464	NA	NA	NA	NA	Promoter	Enhancer	Gene body
cg03793937	NA	NA	NA	NA	NA	NA	NA	NA	NA	Dual	Gene body	Gene body
cg22876659	EH38E2881710	dELS	Low-DNase	PFKP;LINC00701;LINC00700;AKR1C4;TUBB8;ADARB2;LINC00200	ENSG00000234962;ENSG00000234556;ENSG00000229205;ENSG00000261456;ENSG00000185736;ENSG00000198610;ENSG00000067057	NA	NA	NA	NA	Intergenic	Enhancer	Intergenic
cg27441506	NA	NA	NA	NA	NA	NA	NA	NA	NA	Promoter	Gene body	Gene body
cg06720544	EH38E3348663	dELS	Low-DNase	SPRED2	ENSG00000198369	NA	NA	NA	NA	Enhancer	Enhancer	Gene body
cg11294488	NA	NA	NA	NA	NA	NA	NA	NA	NA	Gene body	Gene body	Gene body
cg13141983	NA	NA	NA	NA	NA	chr4:12310098-12312613	L1MB7	LINE	L1	Promoter	Repeats	Repeats
cg09779043	EH38E2871601	dELS	Low-DNase	TRIM17;HIST3H3	HIST3H3;ENSG00000162931	chr1:228439679-228440522	MER21A	LTR	ERVL	Intergenic	Enhancer	Repeats
cg19092476	EH38E2336160	dELS	Low-DNase	NA	NA	chr4:152052439-152052725	HAL1	LINE	L1	Intergenic	Enhancer	Repeats
cg24973907	EH38E2918282	dELS	CA-CTCF	PIK3AP1;TLL2;LCOR;TM9SF3;OPALIN;SLIT1-AS1	ENSG00000234855;ENSG00000196233;ENSG00000155629;ENSG00000077147;ENSG00000095587;ENSG00000197430	NA	NA	NA	NA	Promoter	Enhancer	CTCF
cg10147479	NA	NA	NA	NA	NA	NA	NA	NA	NA	Intergenic	Intergenic	Intergenic
cg02049180	NA	NA	NA	NA	NA	NA	NA	NA	NA	Dual	Gene body	Gene body
cg13993270	NA	NA	NA	NA	NA	NA	NA	NA	NA	Promoter	Gene body	Gene body
cg01499591	EH38E4453576	dELS	Low-DNase	AGK;KDM7A;MKRN1;KIAA1147;TAS2R4;ADCK2;NDUFB2;DENND2A;MRPS33;TAS2R3;RAB19;TMEM178B;SLC37A3;WEE2	ENSG00000261115;ENSG00000090263;ENSG00000214102;ENSG00000006459;ENSG00000146966;ENSG00000090266;ENSG00000146955;ENSG00000133597;ENSG00000127362;KIAA1147;ENSG00000133606;ENSG00000157800;ENSG00000127364;ENSG00000006530	NA	NA	NA	NA	Enhancer	Enhancer	Gene body
cg25440434	EH38E2779982	dELS	Low-DNase	ARHGEF16;TPRG1L;TP73;MEGF6;TTC34;PRDM16;ACTRT2;MMEL1	ENSG00000169717;ENSG00000142606;ENSG00000130762;ENSG00000158109;ENSG00000078900;ENSG00000162591;ENSG00000215912;ENSG00000142611	NA	NA	NA	NA	Dual	Enhancer	Gene body
cg21194942	EH38E4320992	pELS	pELS	PSMD2;MAP6D1;CCDC39;POLR2H;ABCF3;DVL3;DNAJC19;C3orf70;EHHADH;MCCC1;TMEM41A;MAGEF1;CHRD;VPS8;EIF2B5;MCF2L2;CAMK2N2;EPHB3;EIF4G1;CLCN2;FAM131A;VWA5B2;SENP2;YEATS2;ATP11B;TTC14;THPO;HTR3E;ECE2;KLHL6;HTR3C;ABCC5;HTR3D;ALG3;PARL;LINC02069;RTP4;KLHL24;KLHL6-AS1;EHHADH-AS1;DCUN1D1;AP2M1;B3GNT5;MAP3K13;LINC02054;SOX2-OT	ENSG00000182580;ENSG00000187068;ENSG00000114867;ENSG00000058063;ENSG00000161204;ENSG00000242808;ENSG00000163900;ENSG00000145194;ENSG00000224153;ENSG00000172578;ENSG00000161202;ENSG00000163888;ENSG00000178084;ENSG00000186090;ENSG00000175182;ENSG00000136514;ENSG00000161203;ENSG00000163728;ENSG00000186038;ENSG00000156931;ENSG00000090534;ENSG00000284862;ENSG00000205981;ENSG00000145198;ENSG00000113790;ENSG00000163872;ENSG00000114796;ENSG00000145191;ENSG00000114770;ENSG00000073803;ENSG00000053524;ENSG00000177383;ENSG00000180834;ENSG00000090539;ENSG00000175193;ENSG00000163882;ENSG00000242522;ENSG00000223358;ENSG00000176597;ENSG00000043093;ENSG00000175166;ENSG00000078070;ENSG00000214160;ENSG00000114859;ENSG00000229433;ENSG00000163904	NA	NA	NA	NA	Promoter	Enhancer	Enhancer
cg14118475	EH38E3307526	dELS	Low-DNase	ZNF526	ENSG00000167625	chr19:42226952-42227043	L2c	LINE	L2	Gene body	Enhancer	Repeats
cg26295541	EH38E1460786	PLS	Low-DNase	ITGB1;LINC00838;NRP1	ENSG00000150093;ENSG00000099250;ENSG00000261683	NA	NA	NA	NA	Promoter	Promoter	Gene body
cg17713715	EH38E1542743	PLS	PLS	LRRN4CL;GNG3;LBHD1;MTA2;RPLP0P2;AHNAK;B3GAT3;BEST1;MS4A2;ROM1;SLC15A3;UQCC3;EML3;ASRGL1	ENSG00000149499;ENSG00000167995;ENSG00000204922;ENSG00000162194;ENSG00000124942;ENSG00000243742;ENSG00000177363;ENSG00000162174;ENSG00000149534;ENSG00000110446;ENSG00000149489;ENSG00000162188;ENSG00000149541;ENSG00000149480	NA	NA	NA	NA	Dual	Promoter	Promoter
cg17294350	EH38E2634717	dELS	Low-DNase	CLVS1;CHD7;CA8;LINC01301	ENSG00000171316;ENSG00000178538;ENSG00000251396;ENSG00000177182	NA	NA	NA	NA	Gene body	Enhancer	Gene body
cg21135307	EH38E3782254	dELS	CA-CTCF	MAGI2	ENSG00000187391	NA	NA	NA	NA	Gene body	Enhancer	CTCF
cg25887788	EH38E2816858	dELS	dELS	CACHD1;UBE2U;LINC01359;PDE4B;AK4;DNAJC6;RAVER2;JAK1	ENSG00000162434;ENSG00000158966;ENSG00000162433;ENSG00000177414;ENSG00000162437;ENSG00000184588;ENSG00000116675;ENSG00000226891	NA	NA	NA	NA	Gene body	Enhancer	Enhancer
cg02652678	EH38E1647113	PLS	Low-DNase	TBX3;TBX5	ENSG00000089225;ENSG00000135111	NA	NA	NA	NA	Promoter	Promoter	Intergenic
cg07380026	EH38E3622532	pELS	Low-DNase	TERT;SLC6A18	ENSG00000164363;ENSG00000164362	NA	NA	NA	NA	Promoter	Enhancer	Intergenic
cg00790020	EH38E3814373	PLS	PLS	KBTBD11-OT1;OR4F21;FAM87A;FBXO25;DLGAP2;TDRP;CLN8;KBTBD11;MYOM2;ARHGEF10;ZNF596	ENSG00000176595;ENSG00000182372;ENSG00000180190;ENSG00000176269;ENSG00000104728;ENSG00000036448;ENSG00000182366;ENSG00000147364;ENSG00000198010;ENSG00000253696;ENSG00000172748	NA	NA	NA	NA	Enhancer	Promoter	Promoter
cg24436054	EH38E4456672	CA-TF	Low-DNase	NA	NA	chr7:154861212-154862056	Charlie2b	DNA	hAT-Charlie	Gene body	TF	Repeats
cg25259479	EH38E3812085	dELS	Low-DNase	PTPRN2;MNX1;MNX1-AS1	ENSG00000130675;ENSG00000243479;ENSG00000155093	NA	NA	NA	NA	Gene body	Enhancer	Gene body
cg10575858	NA	NA	NA	NA	NA	NA	NA	NA	NA	Intergenic	Intergenic	Intergenic
cg24008177	NA	NA	NA	NA	NA	NA	NA	NA	NA	Promoter	Gene body	Gene body
cg02038402	NA	NA	NA	NA	NA	chr14:69118672-69118909	MIR	SINE	MIR	Promoter	Repeats	Repeats
cg07746628	NA	NA	NA	NA	NA	NA	NA	NA	NA	Dual	Gene body	Gene body
cg12743692	NA	NA	NA	NA	NA	NA	NA	NA	NA	Promoter	Gene body	Gene body
cg22284222	EH38E3912457	pELS	pELS	PTGES;LINC01503;TOR1B	ENSG00000148344;ENSG00000233901;ENSG00000136816	NA	NA	NA	NA	Promoter	Enhancer	Enhancer
cg03798060	EH38E1370895	PLS	Low-DNase	SNX7	ENSG00000162627	NA	NA	NA	NA	Promoter	Promoter	Gene body
cg14066865	NA	NA	NA	NA	NA	NA	NA	NA	NA	Intergenic	Intergenic	Intergenic
cg23580000	EH38E3179892	pELS	Low-DNase	ADCY7;HEATR3	ENSG00000155393;ENSG00000121281	NA	NA	NA	NA	Promoter	Enhancer	Gene body
cg18853071	EH38E3501300	PLS	PLS	UBE2E1-AS1;UBE2E1	ENSG00000223791;ENSG00000170142	NA	NA	NA	NA	Dual	Promoter	Promoter
cg03428868	NA	NA	NA	NA	NA	NA	NA	NA	NA	Promoter	Intergenic	Intergenic
cg07139440	NA	NA	NA	NA	NA	NA	NA	NA	NA	Promoter	Gene body	Gene body
cg12547635	EH38E2574080	dELS	dELS	NPTX2;OCM2;TAC1;BHLHA15;TECPR1;BRI3;ASNS;TMEM130;LMTK2	ENSG00000006128;ENSG00000070669;ENSG00000166448;ENSG00000180535;ENSG00000164713;ENSG00000205356;ENSG00000164715;ENSG00000106236;ENSG00000135175	NA	NA	NA	NA	Gene body	Enhancer	Enhancer
cg25144646	EH38E2181173	dELS	Low-DNase	NR2C2;FGD5;GRIP2;C3orf20;LINC02011	ENSG00000154783;ENSG00000131379;ENSG00000260902;ENSG00000177463;ENSG00000144596	NA	NA	NA	NA	Gene body	Enhancer	Gene body
cg16536824	EH38E3711049	PLS	PLS	PLA2G7	ENSG00000146070	NA	NA	NA	NA	Promoter	Promoter	Promoter
cg04976319	EH38E2869580	PLS	PLS	LEFTY2;TMEM63A;MIXL1;ENAH;EPHX1;LEFTY1	ENSG00000154380;ENSG00000243709;ENSG00000143768;ENSG00000143819;ENSG00000185155;ENSG00000196187	NA	NA	NA	NA	Dual	Promoter	Promoter
cg04783624	NA	NA	NA	NA	NA	NA	NA	NA	NA	Promoter	Gene body	Gene body
cg01238073	NA	NA	NA	NA	NA	chr7:50698596-50699853	L1ME4a	LINE	L1	Dual	Repeats	Repeats
cg04562776	NA	NA	NA	NA	NA	chr6:53346393-53346520	MIRb	SINE	MIR	Promoter	Repeats	Repeats
cg19976045	EH38E3262766	CA-CTCF	CA-CTCF	DSG3;GAREM1;KLHL14;MEP1B;CCDC178;DSG4	ENSG00000166960;ENSG00000175065;ENSG00000134757;ENSG00000197705;ENSG00000141441;ENSG00000141434	NA	NA	NA	NA	Intergenic	CTCF	CTCF
cg04647098	EH38E2989952	dELS	Low-DNase	TBCEL;TECTA;SC5D	ENSG00000109927;ENSG00000109929;ENSG00000154114	NA	NA	NA	NA	Enhancer	Enhancer	Gene body
cg15053090	NA	NA	NA	NA	NA	NA	NA	NA	NA	Promoter	Gene body	Gene body
cg18396992	EH38E2873972	dELS	Low-DNase	LINC01744;MAP10	ENSG00000212916;ENSG00000236497	NA	NA	NA	NA	Enhancer	Enhancer	Intergenic
cg22594654	EH38E3857724	CA-CTCF	Low-DNase	FAM84B;LINC00861	FAM84B;ENSG00000245164	NA	NA	NA	NA	Intergenic	CTCF	Intergenic
cg04225594	NA	NA	NA	NA	NA	chr6:43859038-43859191	MIR1_Amn	SINE	MIR	Enhancer	Repeats	Repeats
cg20730067	EH38E2316578	dELS	Low-DNase	BDH2;CENPE;SLC9B1;SLC9B2;UBE2D3;CISD2;NFKB1	ENSG00000164037;ENSG00000145354;ENSG00000109320;ENSG00000109332;ENSG00000164038;ENSG00000164039;ENSG00000138778	NA	NA	NA	NA	Promoter	Enhancer	Gene body
cg03537236	NA	NA	NA	NA	NA	NA	NA	NA	NA	Promoter	Gene body	Gene body
cg13816189	EH38E3049250	dELS	Low-DNase	NCOR2;RFLNA;SCARB1	ENSG00000178882;ENSG00000196498;ENSG00000073060	chr12:124687004-124687335	L2a	LINE	L2	Enhancer	Enhancer	Repeats
cg15900933	EH38E2229841	dELS	Low-DNase	NA	NA	NA	NA	NA	NA	Intergenic	Enhancer	Intergenic
cg04676799	NA	NA	NA	NA	NA	NA	NA	NA	NA	Promoter	Intergenic	Intergenic
cg26333000	EH38E3385609	PLS	Low-DNase	OLA1;SCRN3;SP9;CDCA7;WIPF1;LINC01960;SP3;GPR155;CIR1;LINC01305	ENSG00000144354;ENSG00000138430;ENSG00000144306;ENSG00000115935;ENSG00000260868;ENSG00000163328;ENSG00000231453;ENSG00000172845;ENSG00000138433;ENSG00000217236	NA	NA	NA	NA	Promoter	Promoter	Intergenic
cg01582932	EH38E2546909	dELS	Low-DNase	BMPER	ENSG00000164619	chr7:33679119-33679826	HAL1	LINE	L1	Intergenic	Enhancer	Repeats
cg06301582	NA	NA	NA	NA	NA	NA	NA	NA	NA	Promoter	Gene body	Gene body
cg16991341	NA	NA	NA	NA	NA	NA	NA	NA	NA	Promoter	Gene body	Gene body
cg09993459	NA	NA	NA	NA	NA	NA	NA	NA	NA	Promoter	Intergenic	Intergenic
cg17074704	EH38E1367333	pELS	Low-DNase	BTBD8;TGFBR3;GLMN;HFM1;RPAP2;SETSIP;CDC7;EPHX4;C1orf146;BRDT;KIAA1107	ENSG00000097046;ENSG00000203910;ENSG00000230667;ENSG00000174842;ENSG00000189195;ENSG00000137948;ENSG00000162669;KIAA1107;ENSG00000122484;ENSG00000172031;ENSG00000069702	NA	NA	NA	NA	Promoter	Enhancer	Gene body
cg26163760	NA	NA	NA	NA	NA	chr10:23006601-23006702	MER102c	DNA	hAT-Charlie	Promoter	Repeats	Repeats
cg20134151	EH38E3740474	pELS	Low-DNase	PPP1R14C	ENSG00000198729	NA	NA	NA	NA	Promoter	Enhancer	Intergenic
cg14632586	NA	NA	NA	NA	NA	NA	NA	NA	NA	Enhancer	Intergenic	Intergenic
cg08055380	NA	NA	NA	NA	NA	NA	NA	NA	NA	Intergenic	Gene body	Gene body
cg06911236	NA	NA	NA	NA	NA	chr6:168907160-168908263	L1MEc	LINE	L1	Intergenic	Repeats	Repeats
cg25317025	NA	NA	NA	NA	NA	chr18:49493252-49493453	L2	LINE	L2	Promoter	Repeats	Repeats
cg20702762	EH38E1536488	dELS	CA-only	SYT13;PRDM11;TP53I11	ENSG00000019505;ENSG00000175274;ENSG00000019485	NA	NA	NA	NA	Gene body	Enhancer	Gene body
cg02482658	NA	NA	NA	NA	NA	NA	NA	NA	NA	Intergenic	Intergenic	Intergenic
cg12683498	EH38E1894826	dELS	Low-DNase	LINC00470;ADCYAP1;ENOSF1;YES1;CLUL1	ENSG00000176105;ENSG00000132204;ENSG00000132199;ENSG00000079101;ENSG00000141433	NA	NA	NA	NA	Intergenic	Enhancer	Gene body
cg18668092	NA	NA	NA	NA	NA	NA	NA	NA	NA	Enhancer	Gene body	Gene body
cg02766937	EH38E2357566	dELS	Low-DNase	LINC01194	ENSG00000248131	NA	NA	NA	NA	Enhancer	Enhancer	Intergenic
cg01924904	NA	NA	NA	NA	NA	NA	NA	NA	NA	Promoter	Gene body	Gene body
cg22164224	EH38E1457799	pELS	Low-DNase	LINC01517;ARMC4;APBB1IP;C10orf126;LYZL1;LOC105376468;GAD2;ZEB1;BAMBI;MPP7;LINC01516;WAC;LINC00837;KIF5B;LINC00836	ENSG00000095787;ENSG00000095739;ENSG00000235824;ENSG00000280809;ENSG00000231422;ENSG00000136750;ENSG00000150054;ARMC4;LOC105376468;ENSG00000170759;C10orf126;ENSG00000232624;ENSG00000077420;ENSG00000120563;ENSG00000148516	NA	NA	NA	NA	Promoter	Enhancer	Gene body
cg15721211	NA	NA	NA	NA	NA	chr12:57948600-57949235	L1ME3D	LINE	L1	Promoter	Repeats	Repeats
cg15505320	NA	NA	NA	NA	NA	NA	NA	NA	NA	Promoter	Gene body	Gene body
cg07169357	NA	NA	NA	NA	NA	chr2:190462535-190462709	L2c	LINE	L2	Promoter	Repeats	Repeats
cg15924448	NA	NA	NA	NA	NA	chr2:178125545-178125940	L2c	LINE	L2	Promoter	Repeats	Repeats
cg04376478	NA	NA	NA	NA	NA	NA	NA	NA	NA	Promoter	Gene body	Gene body
cg26720382	EH38E3771508	dELS	Low-DNase	NA	NA	NA	NA	NA	NA	Promoter	Enhancer	Gene body
cg06265020	EH38E2995054	dELS	Low-DNase	NA	NA	chr11:131101655-131101769	MLT1I	LTR	ERVL-MaLR	Intergenic	Enhancer	Repeats
cg13808663	NA	NA	NA	NA	NA	chr1:40979133-40979196	L2b	LINE	L2	Promoter	Repeats	Repeats
cg09054412	EH38E2052194	pELS	pELS	CDCA7;RAPGEF4;ZAK;ITGA6	ZAK;ENSG00000144354;ENSG00000091409;ENSG00000091428	NA	NA	NA	NA	Promoter	Enhancer	Enhancer
cg24887787	EH38E3710008	dELS	CA-CTCF	TMEM151B;SLC35B2;NFKBIE;SPATS1;LOC101929726;AARS2;CAPN11;HSP90AB1;CDC5L;TCTE1	ENSG00000137225;ENSG00000124608;LOC101929726;ENSG00000249481;ENSG00000146232;ENSG00000096384;ENSG00000096401;ENSG00000146221;ENSG00000157593;ENSG00000178233	NA	NA	NA	NA	Gene body	Enhancer	CTCF
cg20743881	NA	NA	NA	NA	NA	NA	NA	NA	NA	Gene body	Gene body	Gene body
cg01501760	EH38E3482784	dELS	Low-DNase	ADSL	ENSG00000239900	chr22:40342600-40342878	AluJr	SINE	Alu	Intergenic	Enhancer	Repeats
cg11258947	EH38E2189122	dELS	Low-DNase	GADL1	ENSG00000144644	chr3:31157518-31157700	MIR	SINE	MIR	Intergenic	Enhancer	Repeats
cg13140943	EH38E3414233	CA-CTCF	Low-DNase	BOK	ENSG00000176720	NA	NA	NA	NA	Intergenic	CTCF	Intergenic
cg04834749	EH38E2115218	PLS	PLS	LINC01728;SLPI;SDC4;SNX21;STK4-AS1;LINC01260;WFDC5;GTSF1L;PI3;TOMM34;WFDC10A;MATN4;STK4	ENSG00000124159;ENSG00000124104;ENSG00000124107;ENSG00000180305;ENSG00000283440;ENSG00000124102;ENSG00000124196;ENSG00000101109;STK4-AS1;ENSG00000124145;ENSG00000175121;ENSG00000233277;ENSG00000025772	NA	NA	NA	NA	Promoter	Promoter	Promoter
cg20557603	EH38E1622245	dELS	Low-DNase	IL26;RAP1B	ENSG00000127314;ENSG00000111536	NA	NA	NA	NA	Enhancer	Enhancer	Intergenic
cg12196573	EH38E2542627	pELS	pELS	HOXA6;HOXA9;HOXA7	ENSG00000122592;ENSG00000106006;ENSG00000078399	NA	NA	NA	NA	Promoter	Enhancer	Enhancer
cg15931673	NA	NA	NA	NA	NA	NA	NA	NA	NA	Enhancer	Gene body	Gene body
cg18036998	NA	NA	NA	NA	NA	NA	NA	NA	NA	Gene body	Gene body	Gene body
cg22202381	EH38E3078712	dELS	dELS	FGF14-AS2;NALCN;GGACT;FGF14;SLC10A2;ITGBL1;LINC00411;TMTC4;LINC01309	ENSG00000102452;ENSG00000125255;ENSG00000198542;ENSG00000229599;ENSG00000234551;ENSG00000125247;ENSG00000134864;ENSG00000102466;ENSG00000272143	NA	NA	NA	NA	Enhancer	Enhancer	Enhancer
cg12332316	EH38E3681873	PLS	Low-DNase	F12	ENSG00000131187	NA	NA	NA	NA	Promoter	Promoter	Gene body
cg03901958	NA	NA	NA	NA	NA	NA	NA	NA	NA	Promoter	Gene body	Gene body
cg04141778	NA	NA	NA	NA	NA	chr15:69730727-69730851	MER5A1	DNA	hAT-Charlie	Promoter	Repeats	Repeats
cg15389142	NA	NA	NA	NA	NA	NA	NA	NA	NA	Gene body	Gene body	Gene body
cg11228624	EH38E4399065	pELS	Low-DNase	MSH5-SAPCD1;LY6G5B;LY6G5C;SLC44A4;LY6G6F;LY6G6C;HSPA1L;CLIC1;GPANK1;ABHD16A;MPIG6B;C6orf48;LY6G6E;VARS;HSPA1B;SAPCD1;CSNK2B;VWA7;DDAH2;LSM2;HSPA1A;LY6G6D;MSH5	ENSG00000204392;ENSG00000213719;ENSG00000213722;ENSG00000204424;ENSG00000240053;ENSG00000204390;ENSG00000204389;ENSG00000204421;ENSG00000244355;ENSG00000204396;ENSG00000204388;C6orf48;ENSG00000204435;ENSG00000255552;ENSG00000204410;ENSG00000255152;ENSG00000228727;ENSG00000204427;VARS;ENSG00000204428;ENSG00000204385;ENSG00000204420;ENSG00000204438	NA	NA	NA	NA	Promoter	Enhancer	Gene body
cg01217481	EH38E3885430	dELS	Low-DNase	C9orf85;ABHD17B;CEMIP2	ENSG00000155621;ENSG00000107362;ENSG00000135048	chr9:71955299-71955734	MER57B2	LTR	ERV1	Gene body	Enhancer	Repeats
cg22812684	EH38E2818505	pELS	Low-DNase	CTH;DIRAS3;LRRC40;HHLA3;ANKRD13C;C1orf141;PTGER3;DEPDC1;LINC01360;WLS;SRSF11;GNG12;LRRC7;RPE65;INSL5;LINC01788	ENSG00000066557;ENSG00000024526;ENSG00000229051;ENSG00000033122;ENSG00000116754;ENSG00000203963;ENSG00000197568;ENSG00000116745;ENSG00000050628;ENSG00000172410;ENSG00000116761;ENSG00000118454;ENSG00000172380;ENSG00000116729;ENSG00000233973;ENSG00000162595	NA	NA	NA	NA	Dual	Enhancer	Gene body
cg18500431	NA	NA	NA	NA	NA	NA	NA	NA	NA	Enhancer	Intergenic	Intergenic
cg26467809	NA	NA	NA	NA	NA	NA	NA	NA	NA	Dual	Gene body	Gene body
cg01091620	EH38E3003844	dELS	Low-DNase	MANSC1;DUSP16	ENSG00000111266;ENSG00000111261	chr12:12408385-12409214	L1PA6	LINE	L1	Promoter	Enhancer	Repeats
cg05154611	EH38E1655558	dELS	CA-only	GLT1D1	ENSG00000151948	NA	NA	NA	NA	Gene body	Enhancer	Gene body
cg02690805	NA	NA	NA	NA	NA	NA	NA	NA	NA	Promoter	Gene body	Gene body
cg12621166	EH38E1466848	dELS	Low-DNase	WASHC2A;C10orf128;ARHGAP22;NPY4R;OR13A1;AGAP6;GDF2;LRRC18;PARG;WDFY4;LINC01468;MAPK8;TMEM273;AGAP4;C10orf71;ERCC6;TIMM23B-AGAP6;MBL2;A1CF;DRGX;GPRIN2;C10orf53;VSTM4;SLC18A3;FAM170B;ASAH2;FRMPD2;OGDHL;CHAT;CH17-360D5.1	ENSG00000204149;ENSG00000128805;ENSG00000197444;ENSG00000165383;ENSG00000165471;ENSG00000188611;LINC01468;ENSG00000170324;ENSG00000172538;ENSG00000263761;ENSG00000128815;ENSG00000187714;ENSG00000107643;ENSG00000177354;ENSG00000070748;ENSG00000178645;ENSG00000178440;ENSG00000148584;ENSG00000204161;CH17-360D5.1;ENSG00000256574;ENSG00000099290;ENSG00000227345;ENSG00000165633;ENSG00000204175;C10orf128;ENSG00000204174;ENSG00000188234;ENSG00000225830;ENSG00000165606	chr10:49360163-49360329	MIRb	SINE	MIR	Intergenic	Enhancer	Repeats
cg16329014	NA	NA	NA	NA	NA	NA	NA	NA	NA	Promoter	Gene body	Gene body
cg11891322	EH38E3694739	dELS	Low-DNase	RNF144B;DEK	ENSG00000124795;ENSG00000137393	NA	NA	NA	NA	Enhancer	Enhancer	Gene body
cg09096030	NA	NA	NA	NA	NA	chr2:44783394-44784050	Tigger1	DNA	TcMar-Tigger	Promoter	Repeats	Repeats
cg01482087	EH38E3789433	pELS	Low-DNase	UFSP1;ACHE	ENSG00000176125;ENSG00000087085	NA	NA	NA	NA	Gene body	Enhancer	Gene body
cg14417830	EH38E3918081	pELS	CA-CTCF	C9orf116;SOHLH1;LCN9;OBP2A;FCN2;FCN1;OLFM1;LCN1;LINC01502;COL5A1;MRPS2;PAEP;KCNT1;PPP1R26;C9orf62;GLT6D1	ENSG00000130635;ENSG00000160349;ENSG00000160339;ENSG00000130558;ENSG00000237339;ENSG00000122133;ENSG00000204007;ENSG00000107147;ENSG00000165643;ENSG00000160345;ENSG00000148386;ENSG00000196422;ENSG00000085265;C9orf62;ENSG00000122136;ENSG00000122140	NA	NA	NA	NA	Promoter	Enhancer	CTCF
cg02397134	NA	NA	NA	NA	NA	NA	NA	NA	NA	Gene body	Gene body	Gene body
cg08261702	EH38E3807851	pELS	pELS	CDK5;ASB10;LOC728743;WDR86-AS1;AOC1;SSPO;LOC105375556;H2BE1;REPIN1;ATG9B;GIMAP6;ZNF783;TMEM176B;LRRC61;GIMAP2;ASIC3;GIMAP8;LINC00996;GIMAP1;FASTK;GIMAP1-GIMAP5;AGAP3;GBX1;SMARCD3;ZNF777;GIMAP7;KCNH2;ACTR3C;ZNF467;KRBA1;SLC4A2;IQCA1L;TMUB1;TMEM176A;GIMAP5;ATP6V0E2;ZNF775;ZBED6CL;ZNF862;GIMAP4;ABCB8;NOS3;CHPF2;RARRES2;ZNF746;ABCF2;HTR5A	ENSG00000181220;ENSG00000171115;ENSG00000002726;ENSG00000213203;ENSG00000197150;ENSG00000196456;ENSG00000106560;ENSG00000157219;ENSG00000196329;ENSG00000033100;ENSG00000127399;ENSG00000204946;ENSG00000033050;ENSG00000278685;ENSG00000106538;ENSG00000179144;LOC105375556;LOC728743;ENSG00000164897;ENSG00000106526;ENSG00000164885;ENSG00000133612;ENSG00000285480;ENSG00000133619;ENSG00000164867;ENSG00000133574;ENSG00000082014;ENSG00000242258;ENSG00000171130;ENSG00000106565;ENSG00000055118;ENSG00000243836;SSPO;ENSG00000133561;ENSG00000281887;ENSG00000196453;ENSG00000181444;ENSG00000164896;ENSG00000164900;ENSG00000214022;ENSG00000002933;ENSG00000106479;ENSG00000181652;ENSG00000188707;ENSG00000146926;ENSG00000213199;ENSG00000164889	NA	NA	NA	NA	Promoter	Enhancer	Enhancer
cg03430998	NA	NA	NA	NA	NA	NA	NA	NA	NA	Promoter	Gene body	Gene body
cg17638507	NA	NA	NA	NA	NA	chr11:122411823-122412827	LTR49-int	LTR	ERV1	Enhancer	Repeats	Repeats
cg05860566	EH38E3171523	dELS	dELS	UMOD;NPIPA8;COQ7;SMG1;ARL6IP1;GDE1;NPIPA9;TMC7;VPS35L;GPRC5B;CCP110;NOMO2;RPS15A;CLEC19A;TMC5;IQCK;SYT17;ACSM2A;GPR139;ITPRIPL2;NPIPA5	ENSG00000167186;ENSG00000180269;ENSG00000174628;ENSG00000261210;ENSG00000214940;ENSG00000167191;ENSG00000103544;ENSG00000205730;ENSG00000169344;ENSG00000103534;ENSG00000157106;ENSG00000103540;ENSG00000103528;ENSG00000185164;ENSG00000134419;ENSG00000170540;ENSG00000170537;ENSG00000183793;ENSG00000183747;ENSG00000006007;ENSG00000233024	NA	NA	NA	NA	Dual	Enhancer	Enhancer
cg06825631	EH38E2593403	dELS	Low-DNase	C7orf73;FAM180A;PTN;MTPN;AKR1B15;CALD1;STRA8;LRGUK;NUP205;TMEM140;AKR1B10;BPGM;SLC13A4;AGBL3;WDR91;CNOT4;LUZP6;C7orf49	C7orf73;ENSG00000189320;ENSG00000146856;ENSG00000146859;ENSG00000164707;ENSG00000146857;ENSG00000227471;ENSG00000172331;ENSG00000198074;C7orf49;ENSG00000122786;ENSG00000105875;LUZP6;ENSG00000105887;ENSG00000105894;ENSG00000155561;ENSG00000080802;ENSG00000155530	NA	NA	NA	NA	Gene body	Enhancer	Gene body
cg19217022	EH38E3249717	pELS	pELS	BAIAP2-AS1;AATK;AATK-AS1;CHMP6	ENSG00000176108;AATK-AS1;ENSG00000181409;BAIAP2-AS1	chr17:81003508-81003813	L1ME1	LINE	L1	Dual	Enhancer	Enhancer
cg01694557	EH38E3754301	pELS	pELS	CARD11;SNX8;TTYH3;GNA12;IQCE;LFNG;CHST12;AMZ1;GRIFIN;BRAT1;RADIL	ENSG00000275572;ENSG00000146535;ENSG00000136213;ENSG00000106266;ENSG00000106003;ENSG00000106012;ENSG00000198286;ENSG00000157927;ENSG00000136295;ENSG00000106009;ENSG00000174945	NA	NA	NA	NA	Enhancer	Enhancer	Enhancer
cg20868728	NA	NA	NA	NA	NA	chr17:31745444-31745928	MLT1K	LTR	ERVL-MaLR	Enhancer	Repeats	Repeats
cg00700609	NA	NA	NA	NA	NA	NA	NA	NA	NA	Gene body	Gene body	Gene body
cg12439595	NA	NA	NA	NA	NA	chr16:57068453-57069295	L1MC4	LINE	L1	Promoter	Repeats	Repeats
cg17938178	EH38E1520200	PLS	PLS	RNF141;IRAG1;LYVE1;MTRNR2L8;MRVI1;EIF4G2	ENSG00000110315;MRVI1;ENSG00000133800;ENSG00000255823;ENSG00000072952;ENSG00000110321	NA	NA	NA	NA	Promoter	Promoter	Promoter
cg00664454	EH38E3182950	dELS	CA-only	CCL22;MT1G;DOK4;MT1E;CCL17;MT1F;FAM192A;ARL2BP;NUP93;ADGRG3;HERPUD1;PSME3IP1;RSPRY1;COQ9;PLLP;CETP;MT1B;CPNE2;DRC7;CNGB1;POLR2C;ADGRG5;MT2A;KIFC3;CIAPIN1;SLC12A3;MT3;MMP15;NLRC5;CX3CL1;MT1M	ENSG00000140859;ENSG00000125144;ENSG00000087250;ENSG00000205364;ENSG00000125170;ENSG00000140848;ENSG00000172775;ENSG00000102970;ENSG00000087237;ENSG00000198417;ENSG00000102978;ENSG00000159625;ENSG00000102962;ENSG00000051108;FAM192A;ENSG00000125148;ENSG00000102996;ENSG00000102934;ENSG00000159579;ENSG00000182885;ENSG00000159618;ENSG00000070729;ENSG00000140853;ENSG00000169715;ENSG00000102900;ENSG00000005194;ENSG00000088682;ENSG00000070915;ENSG00000006210;ENSG00000169688;ENSG00000102931	NA	NA	NA	NA	Enhancer	Enhancer	Gene body
cg14524403	NA	NA	NA	NA	NA	NA	NA	NA	NA	Promoter	Gene body	Gene body
cg23860535	EH38E1329314	pELS	Low-DNase	NA	NA	NA	NA	NA	NA	Promoter	Enhancer	Intergenic
cg02750098	NA	NA	NA	NA	NA	NA	NA	NA	NA	Intergenic	Intergenic	Intergenic
cg19651249	EH38E3216010	PLS	PLS	KRT18P55;SGK494;DHRS13;CRYBA1;FLOT2;TIAF1;LOC101927018	ENSG00000132589;ENSG00000108255;TIAF1;LOC101927018;SGK494;ENSG00000265480;ENSG00000167536	NA	NA	NA	NA	Promoter	Promoter	Promoter
cg02965295	EH38E3392495	dELS	CA-TF	PGAP1;PLCL1;GTF3C3;ANKRD44;C2orf66	ENSG00000065413;ENSG00000197121;ENSG00000119041;ENSG00000187944;ENSG00000115896	NA	NA	NA	NA	Enhancer	Enhancer	TF
cg12033425	NA	NA	NA	NA	NA	chr6:52239838-52240154	Tigger19b	DNA	TcMar-Tigger	Promoter	Repeats	Repeats
cg14595751	NA	NA	NA	NA	NA	NA	NA	NA	NA	Intergenic	Intergenic	Intergenic
cg13820155	EH38E4433725	TF	Low-DNase	NA	NA	NA	NA	NA	NA	Promoter	TF	Gene body
cg15395412	EH38E1480014	dELS	dELS	ZNF503-AS1;C10orf11;ZNF503;KCNMA1	C10orf11;ENSG00000226051;ENSG00000156113;ENSG00000165655	NA	NA	NA	NA	Promoter	Enhancer	Enhancer
cg27521206	NA	NA	NA	NA	NA	NA	NA	NA	NA	Promoter	Gene body	Gene body
cg02522906	EH38E1505849	dELS	Low-DNase	FGFR2	ENSG00000066468	NA	NA	NA	NA	Enhancer	Enhancer	Intergenic
cg15169552	NA	NA	NA	NA	NA	NA	NA	NA	NA	Promoter	Gene body	Gene body
cg07489737	EH38E3164513	PLS	pELS	CREBBP;DNASE1;ADCY9;NLRC3;C16orf96;GLIS2;LOC102724927;OR1F1;C16orf90;MTRNR2L4;TRAP1;SRL;ZNF597;ZNF205-AS1;SLX4;PRSS22;GLIS2-AS1;CLDN9;OR2C1;SRRM2-AS1;LOC100128770;CLUAP1	ENSG00000188827;ENSG00000103351;LOC100128770;ENSG00000162104;ENSG00000168158;ZNF205-AS1;ENSG00000126602;ENSG00000126603;ENSG00000213918;LOC102724927;ENSG00000005001;ENSG00000213937;ENSG00000262686;ENSG00000185739;ENSG00000232196;ENSG00000168124;ENSG00000205913;ENSG00000167984;ENSG00000005339;ENSG00000215131;ENSG00000205832;ENSG00000167981	NA	NA	NA	NA	Promoter	Promoter	Enhancer
cg01836044	NA	NA	NA	NA	NA	NA	NA	NA	NA	Promoter	Gene body	Gene body
cg02976508	EH38E3219411	PLS	PLS	CCL2;SLFN13;PEX12;RASL10B;AA06;LRRC37A8P;SLFN12L;LOC107985033;SLFN5;SLFN14;RAD51L3-RFFL;LINC02001;CCL13;MMP28;AP2B1	LRRC37A8P;ENSG00000181374;ENSG00000236320;ENSG00000006125;ENSG00000265544;RAD51L3-RFFL;ENSG00000270885;ENSG00000166750;ENSG00000271447;ENSG00000108691;ENSG00000108733;ENSG00000154760;ENSG00000205045;LINC02001;LOC107985033	NA	NA	NA	NA	Promoter	Promoter	Promoter
cg17575955	EH38E4511146	CA	Low-DNase	NA	NA	NA	NA	NA	NA	Gene body	Gene body	Gene body
cg10459964	EH38E1658897	dELS	Low-DNase	IL17D;EEF1AKMT1;GJB2;IFT88;CRYL1;XPO4	ENSG00000165474;ENSG00000150456;ENSG00000032742;ENSG00000165475;ENSG00000172458;ENSG00000132953	NA	NA	NA	NA	Enhancer	Enhancer	Gene body
cg07027776	EH38E2725169	dELS	Low-DNase	LCN2;ZBTB26;OR1L8;NEK6;CRB2;LHX6;RALGPS1;PBX3;MIR600HG;PTGS1;TRAF1;CFAP157;ENG;STRBP;GPR21	ENSG00000236901;ENSG00000136828;ENSG00000165209;ENSG00000106852;ENSG00000095303;ENSG00000106991;ENSG00000188394;ENSG00000167081;ENSG00000171496;ENSG00000056558;ENSG00000148204;ENSG00000148346;ENSG00000119408;ENSG00000171448;ENSG00000160401	NA	NA	NA	NA	Intergenic	Enhancer	Intergenic
cg13643885	NA	NA	NA	NA	NA	NA	NA	NA	NA	Promoter	Intergenic	Intergenic
cg21585126	EH38E3524670	PLS	Low-DNase	ROBO1	ENSG00000169855	NA	NA	NA	NA	Promoter	Promoter	Gene body
cg04084875	NA	NA	NA	NA	NA	chr1:65881270-65881554	LTR16A	LTR	ERVL	Promoter	Repeats	Repeats
cg02743218	NA	NA	NA	NA	NA	NA	NA	NA	NA	Promoter	Gene body	Gene body
cg04583467	NA	NA	NA	NA	NA	NA	NA	NA	NA	Dual	Gene body	Gene body
cg09924064	NA	NA	NA	NA	NA	NA	NA	NA	NA	Promoter	Gene body	Gene body
cg10911103	NA	NA	NA	NA	NA	NA	NA	NA	NA	Promoter	Gene body	Gene body
cg04080875	NA	NA	NA	NA	NA	NA	NA	NA	NA	Dual	Gene body	Gene body
cg19099433	NA	NA	NA	NA	NA	chr2:3700274-3700790	Charlie7	DNA	hAT-Charlie	Promoter	Repeats	Repeats
cg19477346	EH38E3312008	dELS	Low-DNase	LIG1;ELSPBP1;C19orf68;ZSWIM9;CARD8;ZNF114;CABP5;PLA2G4C;BSPH1	ENSG00000188334;ENSG00000169393;ENSG00000105486;ENSG00000185453;ENSG00000178150;ENSG00000105499;ENSG00000105507;ENSG00000105483;C19orf68	NA	NA	NA	NA	Intergenic	Enhancer	Gene body
cg01904619	EH38E3726863	PLS	PLS	DDO;TRAF3IP2	ENSG00000056972;ENSG00000203797	NA	NA	NA	NA	Promoter	Promoter	Promoter
cg14734340	NA	NA	NA	NA	NA	NA	NA	NA	NA	Promoter	Gene body	Gene body
cg05037158	EH38E3254488	dELS	Low-DNase	DLGAP1	ENSG00000170579	NA	NA	NA	NA	Dual	Enhancer	Gene body
cg20346826	NA	NA	NA	NA	NA	NA	NA	NA	NA	Gene body	Gene body	Gene body
cg03740710	NA	NA	NA	NA	NA	NA	NA	NA	NA	Promoter	Gene body	Gene body
cg10766972	EH38E1770176	dELS	Low-DNase	RBPMS2	ENSG00000166831	NA	NA	NA	NA	Gene body	Enhancer	Gene body
cg08667148	EH38E3735635	PLS	PLS	MAP7;ECT2L;OLIG3;LINC01625;TNFAIP3;LOC100507406;SLC35D3;LOC100130476;PERP	ENSG00000118503;LOC100507406;ENSG00000135525;LOC100130476;ENSG00000238099;ENSG00000177468;ENSG00000182747;ENSG00000112378;ENSG00000203734	NA	NA	NA	NA	Promoter	Promoter	Promoter
cg00236944	NA	NA	NA	NA	NA	chr1:212465580-212465778	MIRc	SINE	MIR	Intergenic	Repeats	Repeats
cg27105465	EH38E3223831	pELS	Low-DNase	KCNH4;HCRT	ENSG00000161610;ENSG00000089558	NA	NA	NA	NA	Promoter	Enhancer	Intergenic
cg14564766	NA	NA	NA	NA	NA	NA	NA	NA	NA	Promoter	Gene body	Gene body
cg24829483	EH38E2282999	PLS	Low-DNase	FGFBP2;CD38;LINC00504;BST1;CC2D2A;CPEB2;C1QTNF7;FGFBP1	ENSG00000109743;ENSG00000048342;ENSG00000248360;ENSG00000137440;ENSG00000137441;ENSG00000137449;ENSG00000163145;ENSG00000004468	NA	NA	NA	NA	Promoter	Promoter	Gene body
cg24290947	EH38E2460252	pELS	Low-DNase	HLA-DMA	ENSG00000204257	chr6:32954002-32954149	L2c	LINE	L2	Dual	Enhancer	Repeats
cg16757248	NA	NA	NA	NA	NA	chr17:48794821-48794978	MIRb	SINE	MIR	Dual	Repeats	Repeats
cg01788767	EH38E1621419	dELS	CA-CTCF	NA	NA	chr12:67220215-67221284	ERVL-E-int	LTR	ERVL	Intergenic	Enhancer	CTCF
cg19193962	EH38E2873390	PLS	PLS	DISC2;EGLN1;C1orf198;LINC00582;LINC00184;TSNAX-DISC1;FAM89A;LOC149373;DISC1;TSNAX	ENSG00000229228;ENSG00000182118;ENSG00000270106;DISC2;ENSG00000224939;ENSG00000135766;ENSG00000162946;ENSG00000119280;ENSG00000116918;LOC149373	NA	NA	NA	NA	Promoter	Promoter	Promoter
cg24138528	NA	NA	NA	NA	NA	chr6:141461344-141461539	MIR	SINE	MIR	Enhancer	Repeats	Repeats
cg01532875	EH38E2831873	dELS	dELS	LRIG2;CASQ2;CYMP-AS1;MAGI3;PTPN22;LOC643441;SLC22A15;FAM19A3;SYCP1;KCNA2;ADORA3;SYT6;PIFO;DCLRE1B	FAM19A3;LOC643441;ENSG00000177301;ENSG00000198799;ENSG00000282608;ENSG00000081026;ENSG00000198765;ENSG00000118655;ENSG00000134242;ENSG00000118729;ENSG00000163393;ENSG00000134207;ENSG00000235407;ENSG00000173947	NA	NA	NA	NA	Intergenic	Enhancer	Enhancer
cg25658463	NA	NA	NA	NA	NA	NA	NA	NA	NA	Promoter	Intergenic	Intergenic
cg14099990	EH38E4084795	pELS	Low-DNase	DCLK1;RFC3;LINC00457;NBEA;LINC00445	ENSG00000133119;ENSG00000236036;ENSG00000133083;ENSG00000172915;ENSG00000225179	NA	NA	NA	NA	Promoter	Enhancer	Gene body
cg12229644	EH38E3212070	dELS	Low-DNase	GID4;RAI1;DRC3;SMCR2;NT5M;RASD1;TOM1L2;PEMT;PLD6;ATPAF2	ENSG00000108557;ENSG00000171962;ENSG00000108551;ENSG00000171953;ENSG00000133027;ENSG00000141034;ENSG00000179598;ENSG00000175662;ENSG00000205309;ENSG00000223979	chr17:17673098-17673431	MLT1K	LTR	ERVL-MaLR	Intergenic	Enhancer	Repeats
cg04285549	NA	NA	NA	NA	NA	NA	NA	NA	NA	Intergenic	Intergenic	Intergenic
cg10196026	EH38E3631880	CA-H3K4me3	CA-CTCF	BRIX1;C1QTNF3-AMACR;AGXT2;RAD1;IL7R;SPEF2;CAPSL;UGT3A1;PRLR	ENSG00000113460;ENSG00000113492;ENSG00000152611;ENSG00000113456;ENSG00000152582;ENSG00000273294;ENSG00000168685;ENSG00000113494;ENSG00000145626	NA	NA	NA	NA	Gene body	Poised promoter	CTCF
cg22079269	EH38E3412048	dELS	Low-DNase	LINC01940;HDAC4;TWIST2	ENSG00000227744;ENSG00000233608;ENSG00000068024	NA	NA	NA	NA	Dual	Enhancer	Gene body
cg06436997	EH38E3771631	PLS	PLS	ADCY1;MYO1G;PPIA;NPC1L1;MYL7	ENSG00000106631;ENSG00000164742;ENSG00000136286;ENSG00000196262;ENSG00000015520	NA	NA	NA	NA	Promoter	Promoter	Promoter
cg00335286	EH38E1902270	pELS	Low-DNase	ANKRD30B;LINC01444;LINC01443;POTEC;MC2R;ZNF519;MC5R	ENSG00000176136;ENSG00000175322;ENSG00000185231;ENSG00000180777;ENSG00000264301;ENSG00000183206;ENSG00000266554	NA	NA	NA	NA	Promoter	Enhancer	Intergenic
cg10270745	EH38E1703992	dELS	Low-DNase	GZMB;GZMH	ENSG00000100453;ENSG00000100450	chr14:24613654-24614116	LTR33A_	LTR	ERVL	Promoter	Enhancer	Repeats
cg16989797	NA	NA	NA	NA	NA	NA	NA	NA	NA	Promoter	Gene body	Gene body
cg09802380	EH38E4153336	pELS	pELS	GLOD4;MRM3;ABR;NXN;GEMIN4;FAM57A;TIMM22	ENSG00000159842;ENSG00000167693;ENSG00000171861;ENSG00000179409;ENSG00000167699;ENSG00000177370;FAM57A	NA	NA	NA	NA	Gene body	Enhancer	Enhancer
cg08240090	NA	NA	NA	NA	NA	NA	NA	NA	NA	Promoter	Gene body	Gene body
cg04627864	EH38E4188961	dELS	Low-DNase	NFATC1;KCNG2	ENSG00000178342;ENSG00000131196	NA	NA	NA	NA	Promoter	Enhancer	Gene body
cg10310286	EH38E1763170	CA-CTCF	Low-DNase	UNC13C	ENSG00000137766	NA	NA	NA	NA	Intergenic	CTCF	Intergenic
cg09964361	NA	NA	NA	NA	NA	chr5:111222787-111222981	Tigger3b	DNA	TcMar-Tigger	Promoter	Repeats	Repeats
cg02675443	EH38E1453484	dELS	Low-DNase	C10orf113	C10orf113	chr10:20950002-20950267	L2a	LINE	L2	Gene body	Enhancer	Repeats
cg18970592	NA	NA	NA	NA	NA	NA	NA	NA	NA	Gene body	Gene body	Gene body
cg12977469	NA	NA	NA	NA	NA	NA	NA	NA	NA	Intergenic	Intergenic	Intergenic
cg02410410	EH38E3479799	dELS	Low-DNase	ELFN2;SSTR3;C1QTNF6;CYTH4;RAC2;TMPRSS6;KCTD17;MFNG;CSF2RB;IL2RB;PVALB;CARD10	ENSG00000100060;ENSG00000100362;ENSG00000100368;ENSG00000166897;ENSG00000187045;ENSG00000133466;ENSG00000100379;ENSG00000100055;ENSG00000128340;ENSG00000100065;ENSG00000100385;ENSG00000278195	NA	NA	NA	NA	Gene body	Enhancer	Gene body
cg21672276	EH38E3509349	PLS	PLS	ZNF502	ENSG00000196653	NA	NA	NA	NA	Promoter	Promoter	Promoter
cg21631156	EH38E3608714	pELS	Low-DNase	EDNRA;TTC29;SLC10A7;ARHGAP10	ENSG00000137473;ENSG00000151617;ENSG00000120519;ENSG00000071205	NA	NA	NA	NA	Dual	Enhancer	Intergenic
cg22140583	NA	NA	NA	NA	NA	chr5:114387873-114388141	L1ME3Cz	LINE	L1	Dual	Repeats	Repeats
cg25993867	EH38E2964736	PLS	PLS	CARNS1;SYT12;CLCF1;GAL3ST3;SLC22A20;SNX32;RELA;C11orf86;CDC42BPG;MAP3K11;CTSW;CTSF;KCNK7;CNIH2	ENSG00000171219;ENSG00000173327;ENSG00000174871;ENSG00000175505;ENSG00000173338;SLC22A20;ENSG00000173227;ENSG00000173237;ENSG00000173039;ENSG00000172543;ENSG00000172508;ENSG00000175229;ENSG00000172803;ENSG00000174080	NA	NA	NA	NA	Promoter	Promoter	Promoter
cg08038409	EH38E4253198	dELS	dELS	FKBP1A;DEFB132;CSNK2A1;TBC1D20;TCF15;TGM6;TGM3;SRXN1;SIRPG;C20orf96;FAM110A;RSPO4;SCRT2;C20orf202;DEFB126;SIRPB2;NSFL1C;SOX12;DEFB127;DEFB128;SLC52A3;SIRPD;ANGPT4;RAD21L1;SIRPB1;SNPH;PSMF1;NRSN2;RBCK1;TRIB3;TMEM74B	ENSG00000125841;ENSG00000101276;ENSG00000101266;ENSG00000166948;ENSG00000101255;ENSG00000089012;ENSG00000186458;ENSG00000088833;ENSG00000196476;ENSG00000271303;ENSG00000177732;ENSG00000088832;ENSG00000101280;ENSG00000185982;ENSG00000125895;ENSG00000244588;ENSG00000125878;ENSG00000215595;ENSG00000088782;ENSG00000125788;ENSG00000125826;ENSG00000125875;ENSG00000125780;ENSG00000125900;ENSG00000101307;ENSG00000215397;ENSG00000196209;ENSG00000125898;ENSG00000125818;ENSG00000101282;ENSG00000101298	NA	NA	NA	NA	Dual	Enhancer	Enhancer
cg17372806	EH38E2962261	pELS	pELS	SLC22A11;PLA2G16;RTN3	ENSG00000133318;PLA2G16;ENSG00000168065	NA	NA	NA	NA	Promoter	Enhancer	Enhancer
cg04425617	EH38E3557499	dELS	Low-DNase	LAMP3;MAP6D1;SOX2;KLHL6;KLHL6-AS1;B3GNT5;KLHL24;YEATS2;PARL;MCF2L2	ENSG00000181449;ENSG00000180834;ENSG00000176597;ENSG00000242522;ENSG00000078081;ENSG00000053524;ENSG00000172578;ENSG00000114796;ENSG00000163872;ENSG00000175193	NA	NA	NA	NA	Enhancer	Enhancer	Intergenic
cg17277627	NA	NA	NA	NA	NA	chr2:98365326-98367167	L1PA10	LINE	L1	Promoter	Repeats	Repeats
cg07651766	EH38E1425527	dELS	Low-DNase	TLR5;DISP1;FAM177B	ENSG00000197520;ENSG00000187554;ENSG00000154309	NA	NA	NA	NA	Promoter	Enhancer	Gene body
cg14962050	NA	NA	NA	NA	NA	chr3:73026609-73026822	MER30	DNA	hAT-Charlie	Promoter	Repeats	Repeats
cg01241899	EH38E3279439	pELS	pELS	GZMM;CDC34;MISP;ODF3L2;BSG;HCN2	ENSG00000172270;ENSG00000099804;ENSG00000099812;ENSG00000099822;ENSG00000197540;ENSG00000181781	NA	NA	NA	NA	Promoter	Enhancer	Enhancer
cg26231430	NA	NA	NA	NA	NA	chr10:27343886-27344528	L1MC	LINE	L1	Promoter	Repeats	Repeats
cg18165715	NA	NA	NA	NA	NA	NA	NA	NA	NA	Promoter	Gene body	Gene body
cg25282652	NA	NA	NA	NA	NA	NA	NA	NA	NA	Promoter	Intergenic	Intergenic
cg07850135	EH38E4299012	CA-TF	Low-DNase	SPATA12	ENSG00000186451	chr3:60430929-60431232	AluSz	SINE	Alu	Gene body	TF	Repeats
cg14161676	NA	NA	NA	NA	NA	NA	NA	NA	NA	Gene body	Gene body	Gene body
cg08311477	NA	NA	NA	NA	NA	NA	NA	NA	NA	Enhancer	Intergenic	Intergenic
cg16348252	NA	NA	NA	NA	NA	chr18:48330985-48331250	L2b	LINE	L2	Promoter	Repeats	Repeats
cg26974444	EH38E1802498	dELS	Low-DNase	NPIPB2;SHISA9;SNX29;CPPED1;TNFRSF17	ENSG00000234719;ENSG00000048462;ENSG00000103381;ENSG00000048471;ENSG00000237515	NA	NA	NA	NA	Enhancer	Enhancer	Gene body
cg12600018	EH38E2951676	PLS	Low-DNase	DCDC5;LINC01616;EIF3M;DKFZp686K1684;PAUPAR;FSHB;KCNA4;PRRG4;PAX6;WT1;CCDC73	ENSG00000182255;ENSG00000135378;ENSG00000184937;ENSG00000186714;ENSG00000281880;ENSG00000261340;ENSG00000149100;DKFZp686K1684;ENSG00000007372;DCDC5;ENSG00000131808	NA	NA	NA	NA	Promoter	Promoter	Gene body
cg01576496	NA	NA	NA	NA	NA	NA	NA	NA	NA	Dual	Gene body	Gene body
cg23023513	NA	NA	NA	NA	NA	NA	NA	NA	NA	Promoter	Gene body	Gene body
cg15843460	NA	NA	NA	NA	NA	NA	NA	NA	NA	Promoter	Gene body	Gene body
cg15502607	EH38E2778264	dELS	Low-DNase	SKI;GABRD;PRKCZ;CFAP74;FAAP20	ENSG00000157933;ENSG00000187730;ENSG00000162585;ENSG00000067606;ENSG00000142609	NA	NA	NA	NA	Promoter	Enhancer	Gene body
cg14499058	EH38E3865150	dELS	CA-TF	KCNK9;COL22A1	ENSG00000169436;ENSG00000169427	NA	NA	NA	NA	Enhancer	Enhancer	TF
cg13869270	NA	NA	NA	NA	NA	NA	NA	NA	NA	Dual	Gene body	Gene body
cg01808723	NA	NA	NA	NA	NA	NA	NA	NA	NA	Dual	Gene body	Gene body
cg24790788	EH38E2245702	pELS	pELS	PLOD2	ENSG00000152952	NA	NA	NA	NA	Promoter	Enhancer	Enhancer
cg27364589	NA	NA	NA	NA	NA	chr9:96449179-96449563	L2a	LINE	L2	Promoter	Repeats	Repeats
cg07155664	EH38E4385105	pELS	pELS	SLC6A7;PDGFRB;MYOZ3;CAMK2A;JAKMIP2;NDST1;RPS14;SYNPO;NDST1-AS1;CTB-113P19.1;FAT2;CD74;IRGM;LOC644762;ABLIM3	ENSG00000237693;ENSG00000113721;LOC644762;ENSG00000011083;ENSG00000086570;ENSG00000173210;ENSG00000254333;ENSG00000019582;ENSG00000164591;CTB-113P19.1;ENSG00000176049;ENSG00000164587;ENSG00000070614;ENSG00000171992;ENSG00000070808	NA	NA	NA	NA	Promoter	Enhancer	Enhancer
cg15978357	EH38E3581395	dELS	dELS	TLR10;APBB2;GRXCR1;PDS5A;RBM47;KLB;UGDH;CHRNA9;RHOH;LIMCH1;PHOX2B;DTHD1;N4BP2;PTTG2;SMIM14;BEND4;NSUN7;KCTD8;UCHL1	ENSG00000174123;ENSG00000121892;ENSG00000109814;ENSG00000174343;ENSG00000064042;ENSG00000078177;ENSG00000154277;ENSG00000134962;ENSG00000163683;ENSG00000183783;ENSG00000163697;ENSG00000215203;ENSG00000109132;ENSG00000188848;ENSG00000163694;ENSG00000250254;ENSG00000168421;ENSG00000179299;ENSG00000197057	NA	NA	NA	NA	Dual	Enhancer	Enhancer
cg27508452	EH38E3444825	dELS	Low-DNase	NELFCD;GNAS;PRELID3B;CTSZ;TUBB1;ATP5E;EDN3;LINC01711;NPEPL1;ZNF831;ATP5F1E	ENSG00000215440;ENSG00000268941;ENSG00000101158;ENSG00000101162;ATP5E;ENSG00000124172;ENSG00000101160;ENSG00000124203;ENSG00000124205;ENSG00000087460;ENSG00000101166	NA	NA	NA	NA	Promoter	Enhancer	Gene body
cg01224884	NA	NA	NA	NA	NA	NA	NA	NA	NA	Promoter	Gene body	Gene body
cg08555924	NA	NA	NA	NA	NA	chr18:31446330-31446646	AluYf1	SINE	Alu	Promoter	Repeats	Repeats
cg24347998	NA	NA	NA	NA	NA	chr16:69797911-69798032	FLAM_C	SINE	Alu	Promoter	Repeats	Repeats
cg06491590	EH38E3755583	CA-H3K4me3	Low-DNase	RBAK-RBAKDN;RBAKDN;AP5Z1;RBAK;PAPOLB;MMD2;RADIL	ENSG00000136297;ENSG00000242802;ENSG00000272968;ENSG00000273313;ENSG00000218823;ENSG00000146587;ENSG00000157927	NA	NA	NA	NA	Promoter	Poised promoter	Gene body
cg18908185	EH38E4099218	dELS	Low-DNase	LINC01043;LINC00403;SOX1;LINC01044;SPACA7;LINC01070;LINC00354	ENSG00000153498;ENSG00000223626;LINC00403;ENSG00000260343;ENSG00000260102;ENSG00000182968;ENSG00000226903	NA	NA	NA	NA	Intergenic	Enhancer	Intergenic
cg17331032	EH38E3894928	dELS	dELS	FBP2;AOPEP;NUTM2F;ZNF169;MFSD14B;C9orf3;PTPDC1;FBP1	ENSG00000130957;ENSG00000148120;ENSG00000165140;ENSG00000130950;ENSG00000148110;ENSG00000158079;ENSG00000175787;C9orf3	NA	NA	NA	NA	Enhancer	Enhancer	Enhancer
cg15485459	NA	NA	NA	NA	NA	NA	NA	NA	NA	Promoter	Gene body	Gene body
cg11818600	EH38E3538740	pELS	CA-H3K4me3	RAB7A;H1-10;CPNE4;IFT122;COPG1;RAB43;RPN1;CFAP92;HMCES;KIAA1257;GATA2;ACAD9;DNAJB8;CNBP;SRPRB;ISY1;LINC01565;EEFSEC;EFCC1;MYLK;GP9	ENSG00000179407;ENSG00000198685;ENSG00000114656;ENSG00000065534;ENSG00000181789;ENSG00000114654;ENSG00000163913;ENSG00000172780;ENSG00000183624;ENSG00000075785;ENSG00000169704;ENSG00000132394;ENSG00000184897;ENSG00000144867;ENSG00000169714;ENSG00000240682;KIAA1257;ENSG00000177646;ENSG00000196353;ENSG00000179348;ENSG00000163902	NA	NA	NA	NA	Enhancer	Enhancer	Poised promoter
cg05456557	NA	NA	NA	NA	NA	NA	NA	NA	NA	Promoter	Gene body	Gene body
cg16742608	NA	NA	NA	NA	NA	chr8:10481765-10482157	L1ME1	LINE	L1	Promoter	Repeats	Repeats
cg12439199	NA	NA	NA	NA	NA	NA	NA	NA	NA	Promoter	Gene body	Gene body
cg16840192	NA	NA	NA	NA	NA	NA	NA	NA	NA	Promoter	Gene body	Gene body
cg02602700	NA	NA	NA	NA	NA	NA	NA	NA	NA	Promoter	Gene body	Gene body
cg10804206	EH38E2922432	dELS	Low-DNase	NA	NA	NA	NA	NA	NA	Enhancer	Enhancer	Gene body
cg23934776	EH38E3683669	CA-H3K4me3	Low-DNase	TBC1D9B;MRNIP	ENSG00000197226;ENSG00000161010	NA	NA	NA	NA	Gene body	Poised promoter	Gene body
cg21825792	NA	NA	NA	NA	NA	chr12:4905211-4906011	L2a	LINE	L2	Intergenic	Repeats	Repeats
cg10215604	NA	NA	NA	NA	NA	NA	NA	NA	NA	Enhancer	Gene body	Gene body
cg01367444	EH38E1896170	dELS	dELS	GAPLINC;LPIN2;TGIF1;SMCHD1;TMEM200C;PTPRM;DLGAP1;CETN1;MYL12A;AKAIN1;EMILIN2;MYOM1;MYL12B;RAB12	ENSG00000173482;ENSG00000118680;ENSG00000266835;ENSG00000101577;ENSG00000101605;ENSG00000177143;ENSG00000206418;ENSG00000170579;ENSG00000132205;ENSG00000101608;ENSG00000206432;ENSG00000177426;ENSG00000101596;ENSG00000231824	NA	NA	NA	NA	Enhancer	Enhancer	Enhancer
cg23937381	EH38E3051820	dELS	Low-DNase	STX2;MMP17;SFSWAP;LINC01257;EP400;LACAT8;RAN;ADGRD1	ENSG00000198598;ENSG00000111452;ENSG00000061936;ENSG00000111450;LACAT8;ENSG00000183495;ENSG00000204603;ENSG00000132341	NA	NA	NA	NA	Dual	Enhancer	Gene body
cg09129370	NA	NA	NA	NA	NA	chr7:138173612-138174218	L1MCa	LINE	L1	Promoter	Repeats	Repeats
cg21651436	NA	NA	NA	NA	NA	NA	NA	NA	NA	Promoter	Gene body	Gene body
cg03358809	EH38E1656062	dELS	Low-DNase	PIWIL1	ENSG00000125207	NA	NA	NA	NA	Promoter	Enhancer	Gene body
cg21655123	EH38E2219789	dELS	Low-DNase	LINC00879;PROS1;STX19	ENSG00000178750;ENSG00000184500;ENSG00000239589	NA	NA	NA	NA	Enhancer	Enhancer	Intergenic
cg18264219	NA	NA	NA	NA	NA	chr17:36019319-36019559	LTR16E2	LTR	ERVL	Promoter	Repeats	Repeats
cg21795637	NA	NA	NA	NA	NA	NA	NA	NA	NA	Promoter	Gene body	Gene body
cg14118054	NA	NA	NA	NA	NA	chr13:51624459-51625230	L2a	LINE	L2	Promoter	Repeats	Repeats
cg27300045	EH38E3311161	dELS	dELS	BBC3;ARHGAP35;FKRP;INAFM1;ZC3H4;TMEM160;SAE1;DHX34;C5AR1;CCDC9;IGFL2;PRKD2;NPAS1;STRN4;PNMAL2	PNMAL2;ENSG00000160007;ENSG00000130751;ENSG00000204866;ENSG00000105287;ENSG00000197405;ENSG00000130749;ENSG00000090372;ENSG00000142230;ENSG00000181027;ENSG00000134815;ENSG00000105321;ENSG00000257704;ENSG00000130748;ENSG00000105327	NA	NA	NA	NA	Enhancer	Enhancer	Enhancer
cg27326084	EH38E1900734	PLS	PLS	LINC01255;CHMP1B;ANKRD62	ENSG00000255112;ENSG00000267252;ENSG00000181626	NA	NA	NA	NA	Promoter	Promoter	Promoter
cg17953577	NA	NA	NA	NA	NA	chr17:11598018-11598193	MamTip1	DNA	hAT-Tip100	Promoter	Repeats	Repeats
cg07137888	NA	NA	NA	NA	NA	NA	NA	NA	NA	Promoter	Gene body	Gene body
cg01837435	EH38E2348320	dELS	Low-DNase	CLDN24;CLDN22;ING2;RWDD4;CDKN2AIP;TRAPPC11	ENSG00000168538;ENSG00000185758;ENSG00000168556;ENSG00000168564;ENSG00000182552;ENSG00000177300	NA	NA	NA	NA	Intergenic	Enhancer	Intergenic
cg25694915	EH38E3383191	PLS	PLS	DHRS9;LRP2;G6PC2;NOSTRIN	ENSG00000073737;ENSG00000081479;ENSG00000163072;ENSG00000152254	NA	NA	NA	NA	Dual	Promoter	Promoter
cg27460135	EH38E4368650	dELS	Low-DNase	PDE4D;PART1	ENSG00000113448;ENSG00000152931	chr5:59061753-59061913	MamRep564	Other	Unknown	Promoter	Enhancer	Gene body
cg03708008	EH38E1918230	dELS	Low-DNase	LINC01539;TCF4;RAB27B;LINC01415;LINC01416;LINC01929	ENSG00000267013;ENSG00000196628;ENSG00000260930;ENSG00000267325;ENSG00000267712;ENSG00000041353	NA	NA	NA	NA	Gene body	Enhancer	Gene body
cg14891733	NA	NA	NA	NA	NA	chr5:32679728-32680036	LTR16	LTR	ERVL	Intergenic	Repeats	Repeats
cg19346899	EH38E3168340	PLS	PLS	LOC105371083;TEKT5;PRM3;BCAR4;TVP23A;SNN;LINC01195;RMI2;LITAF	ENSG00000262117;ENSG00000175643;ENSG00000178257;ENSG00000153060;ENSG00000189067;ENSG00000166676;LOC105371083;ENSG00000184602;ENSG00000261075	NA	NA	NA	NA	Promoter	Promoter	Promoter
cg11646887	EH38E1867408	PLS	PLS	MRPL10;SCRN2;PRAC1;LRRC46;IGF2BP1;OSBPL7	ENSG00000159111;ENSG00000006025;ENSG00000159182;ENSG00000141294;ENSG00000159217;ENSG00000141295	NA	NA	NA	NA	Promoter	Promoter	Promoter
cg16128859	EH38E2208230	dELS	Low-DNase	PTPRG	ENSG00000144724	NA	NA	NA	NA	Gene body	Enhancer	Gene body
cg20842670	NA	NA	NA	NA	NA	chr4:175764010-175764453	L1MB5	LINE	L1	Promoter	Repeats	Repeats
cg24030920	EH38E3844303	dELS	Low-DNase	CNGB3;LINC01030;TMEM64;C8orf88	ENSG00000253799;ENSG00000170289;ENSG00000253250;ENSG00000180694	NA	NA	NA	NA	Gene body	Enhancer	Gene body
cg19523620	EH38E1454496	dELS	Low-DNase	NA	NA	NA	NA	NA	NA	Intergenic	Enhancer	Gene body
cg07707539	EH38E3665494	dELS	Low-DNase	PCDHA4;PFDN1;SLC4A9;HBEGF;CYSTM1;PCDHA8	ENSG00000204967;ENSG00000120306;ENSG00000204962;ENSG00000113070;ENSG00000113073;ENSG00000113068	chr5:140312903-140313259	MLT1K	LTR	ERVL-MaLR	Intergenic	Enhancer	Repeats
cg22991062	EH38E2585451	CA-CTCF	CA-CTCF	LVCAT5;KCND2	ENSG00000184408;LVCAT5	NA	NA	NA	NA	Intergenic	CTCF	CTCF
cg19344725	EH38E2304703	dELS	dELS	NAAA;SHROOM3;PPEF2;G3BP2;STBD1;CDKL2;RCHY1;CCNG2;THAP6;CCDC158;SEPTIN11;USO1;CXCL11;CXCL10;SCARB2;FAM47E;SDAD1;CXCL9;SOWAHB;FAM47E-STBD1;NUP54;ODAPH;CCNI;ART3	ENSG00000186212;ENSG00000118816;ENSG00000174796;ENSG00000163743;ENSG00000169248;ENSG00000138764;ENSG00000138758;ENSG00000138771;ENSG00000118804;ENSG00000138744;ENSG00000272414;ENSG00000138769;ENSG00000138760;ENSG00000156194;ENSG00000138768;ENSG00000156219;ENSG00000163749;ENSG00000138755;ENSG00000189157;ENSG00000138757;ENSG00000138750;ENSG00000169245;ENSG00000198301;ENSG00000174792	NA	NA	NA	NA	Enhancer	Enhancer	Enhancer
cg14233513	NA	NA	NA	NA	NA	chr17:46824253-46824547	AluSx1	SINE	Alu	Gene body	Repeats	Repeats
cg02695120	EH38E3670325	dELS	Low-DNase	SYNPO;CSF1R;CDX1;TCOF1;SLC6A7;ARSI;PDGFRB;CAMK2A;CD74;SLC26A2	ENSG00000182578;ENSG00000171992;ENSG00000113721;ENSG00000113722;ENSG00000070814;ENSG00000011083;ENSG00000070808;ENSG00000155850;ENSG00000183876;ENSG00000019582	NA	NA	NA	NA	Enhancer	Enhancer	Gene body
cg06270401	NA	NA	NA	NA	NA	NA	NA	NA	NA	Promoter	Gene body	Gene body
cg25793860	NA	NA	NA	NA	NA	NA	NA	NA	NA	Promoter	Gene body	Gene body
cg24346808	EH38E4250022	dELS	Low-DNase	TEX44	ENSG00000177673	NA	NA	NA	NA	Intergenic	Enhancer	Intergenic
cg13574978	EH38E3150798	PLS	PLS	AP3B2;C15orf40;TM6SF1;ANKRD34C-AS1;BTBD1;FAM103A1;GOLGA6L4;LINC00052;SAXO2;SH3GL3;BNC1;ADAMTSL3;CHRNB4;MEX3B;LINC01583;GOLGA6L10;HDGFL3;WHAMM;GOLGA6L9;LOC338963;ACTG1P17;CPEB1;RPS17;ADAMTS7;HDGFRP3;EFL1;HOMER2;RAMAC;SNHG21;CFAP161;FSD2;KLHL25;UBE2Q2L	ENSG00000197978;ENSG00000169612;ENSG00000183655;ENSG00000156218;ENSG00000156232;ENSG00000259234;HDGFRP3;ENSG00000182774;ENSG00000188659;ENSG00000136378;LOC338963;ENSG00000169609;ENSG00000259527;ENSG00000214575;ENSG00000278662;ENSG00000156206;ENSG00000103942;ENSG00000166503;ENSG00000259315;ENSG00000136404;ENSG00000250988;FAM103A1;ENSG00000117971;ENSG00000184206;ENSG00000103723;ENSG00000169594;ENSG00000259518;ENSG00000259511;ENSG00000186628;ENSG00000140600;ENSG00000064726;ENSG00000140598;ENSG00000183496	NA	NA	NA	NA	Promoter	Promoter	Promoter
cg14945181	EH38E1722056	dELS	Low-DNase	CCDC177;PPP1R36;LINC00238;SMOC1;RHOJ	LINC00238;ENSG00000198732;ENSG00000267909;ENSG00000126785;ENSG00000165807	NA	NA	NA	NA	Promoter	Enhancer	Gene body
cg15691879	NA	NA	NA	NA	NA	NA	NA	NA	NA	Gene body	Gene body	Gene body
cg05472536	EH38E4171658	dELS	CA-only	TSEN54;SMIM6;UNK;UNC13D;SMIM5;H3-3B;LLGL2;SAP30BP;TRIM47;QRICH2;CDK3;MYO15B;CASKIN2;ITGB4;RECQL5;PRCD;GALK1	ENSG00000182173;ENSG00000132470;ENSG00000266714;ENSG00000073350;ENSG00000129646;ENSG00000250506;ENSG00000092929;ENSG00000259120;ENSG00000132481;ENSG00000177303;ENSG00000214140;ENSG00000132475;ENSG00000132478;ENSG00000204323;ENSG00000161526;ENSG00000108479;ENSG00000108469	NA	NA	NA	NA	Gene body	Enhancer	Gene body
cg25886396	EH38E2466263	pELS	Low-DNase	LINC00951;LRFN2	ENSG00000204092;ENSG00000156564	NA	NA	NA	NA	Promoter	Enhancer	Gene body
cg01547494	EH38E1697539	pELS	CA-H3K4me3	LINC00343;NAXD;LINC00396;LINC00403;LINC00354;LINC00443;LINC01044;COL4A2;RAB20;DAOA;FAM155A;TNFSF13B;IRS2;LINC00399;COL4A1;PROZ;TEX29;LINC01043;ARHGEF7;MYO16	ENSG00000226620;ENSG00000102524;ENSG00000134871;ENSG00000213995;FAM155A;ENSG00000041515;ENSG00000126231;ENSG00000226903;ENSG00000185950;LINC00403;ENSG00000182346;ENSG00000223626;ENSG00000260343;ENSG00000231428;ENSG00000229792;ENSG00000230156;ENSG00000139832;ENSG00000153495;ENSG00000187498;ENSG00000102606	NA	NA	NA	NA	Enhancer	Enhancer	Poised promoter
cg12214673	EH38E3564263	PLS	PLS	LINC00887;ZDHHC19;DPPA2P3;SDHAP2;UBXN7;UBXN7-AS1	ENSG00000163960;ENSG00000214145;ENSG00000163958;ENSG00000215837;ENSG00000224403;ENSG00000225822	NA	NA	NA	NA	Promoter	Promoter	Promoter
cg26437842	EH38E1466423	pELS	Low-DNase	FRMPD2;ASAH2;WDFY4;LRRC18;VSTM4;ARHGAP22;PGBD3	ENSG00000128815;ENSG00000188611;ENSG00000165383;PGBD3;ENSG00000165633;ENSG00000128805;ENSG00000170324	NA	NA	NA	NA	Promoter	Enhancer	Gene body
cg26146359	EH38E3101974	dELS	Low-DNase	DCAF5;ZFP36L1;PLEKHD1;ACTN1	ENSG00000072110;ENSG00000175985;ENSG00000139990;ENSG00000185650	NA	NA	NA	NA	Dual	Enhancer	Gene body
cg10024392	EH38E1322230	PLS	CA-only	NECAP2;FBXO42;CPLANE2;CLCNKA;SZRD1;EPHA2;ZBTB17;FAM131C;HSPB7;C1orf64;CLCNKB;RSG1;SPATA21;ARHGEF19	ENSG00000184908;ENSG00000173641;ENSG00000186510;ENSG00000055070;ENSG00000132881;ENSG00000037637;ENSG00000187144;C1orf64;ENSG00000142627;ENSG00000185519;RSG1;ENSG00000157191;ENSG00000116809;ENSG00000142632	NA	NA	NA	NA	Promoter	Promoter	Intergenic
cg05894801	EH38E2517761	dELS	Low-DNase	TFB1M;CLDN20;LOC105378068;NOX3;TIAM2	ENSG00000029639;ENSG00000074771;ENSG00000146426;ENSG00000171217;LOC105378068	NA	NA	NA	NA	Enhancer	Enhancer	Intergenic
cg24708204	EH38E2637409	dELS	CA-only	PPP1R42;RRS1;MCMDC2;TCF24;SNHG6;VXN;SGK3;COPS5;VCPIP1;CSPP1	ENSG00000179041;ENSG00000169085;ENSG00000261787;ENSG00000104218;ENSG00000178460;ENSG00000104205;ENSG00000178125;ENSG00000175073;ENSG00000245910;ENSG00000121022	NA	NA	NA	NA	Promoter	Enhancer	Gene body
cg11518005	NA	NA	NA	NA	NA	NA	NA	NA	NA	Dual	Gene body	Gene body
cg11586330	NA	NA	NA	NA	NA	NA	NA	NA	NA	Gene body	Gene body	Gene body
cg20546098	EH38E3390340	dELS	Low-DNase	MSTN;ORMDL1;OSGEPL1;C2orf88;ASNSD1;COL5A2;ASDURF;PMS1	ENSG00000128699;ENSG00000138381;ENSG00000286053;ENSG00000138379;ENSG00000204262;ENSG00000128694;ENSG00000187699;ENSG00000064933	NA	NA	NA	NA	Dual	Enhancer	Gene body
cg17366268	NA	NA	NA	NA	NA	chr1:167091908-167092022	L1ME4b	LINE	L1	Promoter	Repeats	Repeats
cg09932403	NA	NA	NA	NA	NA	NA	NA	NA	NA	Promoter	Gene body	Gene body
cg26214645	NA	NA	NA	NA	NA	NA	NA	NA	NA	Promoter	Intergenic	Intergenic
cg03070256	EH38E2599521	pELS	Low-DNase	C7orf33	ENSG00000170279	NA	NA	NA	NA	Promoter	Enhancer	Gene body
cg08683199	EH38E1672915	dELS	Low-DNase	TSC22D1;LINC00330	ENSG00000235097;ENSG00000102804	NA	NA	NA	NA	Enhancer	Enhancer	Intergenic
cg10848737	EH38E2781047	dELS	Low-DNase	AJAP1	ENSG00000196581	NA	NA	NA	NA	Intergenic	Enhancer	Intergenic
cg26152379	NA	NA	NA	NA	NA	NA	NA	NA	NA	Enhancer	Gene body	Gene body
cg15125982	EH38E1332009	dELS	dELS	STX12;DNAJC8;PHACTR4;IFI6;EYA3;ATP5IF1;RPA2;SESN2;MED18;FGR;PTAFR;RAB42;THEMIS2;PPP1R8;SMPDL3B;XKR8;OPRD1	ENSG00000130768;ENSG00000126698;ENSG00000117748;ENSG00000117751;ENSG00000116329;ENSG00000158161;ENSG00000169403;ENSG00000117758;ENSG00000130766;ENSG00000130770;ENSG00000130775;ENSG00000204138;ENSG00000000938;ENSG00000126709;ENSG00000188060;ENSG00000158156;ENSG00000130772	NA	NA	NA	NA	Enhancer	Enhancer	Enhancer
cg04166006	EH38E1803438	dELS	Low-DNase	NA	NA	NA	NA	NA	NA	Intergenic	Enhancer	Intergenic
cg17020421	NA	NA	NA	NA	NA	NA	NA	NA	NA	Intergenic	Gene body	Gene body
cg18503694	NA	NA	NA	NA	NA	NA	NA	NA	NA	Promoter	Gene body	Gene body
cg24453427	NA	NA	NA	NA	NA	NA	NA	NA	NA	Promoter	Gene body	Gene body
cg20283841	NA	NA	NA	NA	NA	NA	NA	NA	NA	Promoter	Gene body	Gene body
cg19131270	EH38E3439690	dELS	Low-DNase	LINC01271;RIPOR3;BCAS4;LINC01273;ZNF334;DPM1;SPATA25;MOCS3;ADNP	ENSG00000231742;ENSG00000124217;ENSG00000233077;ENSG00000000419;ENSG00000149634;ENSG00000101126;ENSG00000042062;ENSG00000124243;ENSG00000198185	NA	NA	NA	NA	Promoter	Enhancer	Gene body
cg05408948	EH38E1332843	PLS	PLS	TMEM200B;LINC01756;MECR;PTPRU;RAB42	ENSG00000116353;ENSG00000253304;ENSG00000230523;ENSG00000188060;ENSG00000060656	NA	NA	NA	NA	Promoter	Promoter	Promoter
cg26646392	NA	NA	NA	NA	NA	NA	NA	NA	NA	Promoter	Gene body	Gene body
cg17388996	EH38E3725083	PLS	CA-only	SCML4	ENSG00000146285	NA	NA	NA	NA	Promoter	Promoter	Gene body
cg15430455	EH38E3662362	PLS	pELS	DDX46;CATSPER3;H2AFY;C5orf66-AS1;TIFAB;DCANP1;MACROH2A1;PITX1;PCBD2;C5orf66-AS2;SAR1B;NEUROG1	ENSG00000181965;ENSG00000069011;H2AFY;C5orf66-AS2;ENSG00000113648;C5orf66-AS1;ENSG00000152705;ENSG00000255833;ENSG00000251380;ENSG00000132570;ENSG00000152700;ENSG00000145833	NA	NA	NA	NA	Dual	Promoter	Enhancer
cg13346442	EH38E3794239	dELS	dELS	LSMEM1;GPR85;BMT2;SMIM30;PPP1R3A;LINC00998;ZNF277;DOCK4;TMEM168;HRAT17;IFRD1;IMMP2L;LRRN3	ENSG00000006652;ENSG00000164604;ENSG00000164603;ENSG00000173114;ENSG00000181016;ENSG00000198839;ENSG00000214194;ENSG00000184903;ENSG00000154415;ENSG00000128512;ENSG00000146802;ENSG00000234520;LINC00998	NA	NA	NA	NA	Promoter	Enhancer	Enhancer
cg24453881	NA	NA	NA	NA	NA	NA	NA	NA	NA	Promoter	Gene body	Gene body
cg27322846	EH38E3381153	dELS	Low-DNase	KCNH7;GCG;UPP2;SCN3A;PSMD14;TANK;DPP4;SLC38A11;FAP;CSRNP3;SLC4A10;TBR1;LINC01806	ENSG00000227403;ENSG00000144290;ENSG00000115233;ENSG00000136560;ENSG00000197635;ENSG00000169507;ENSG00000136535;ENSG00000115263;ENSG00000078098;ENSG00000178662;ENSG00000184611;ENSG00000153253;ENSG00000007001	chr2:161428126-161428188	G-rich	Low_complexity	Low_complexity	Promoter	Enhancer	Gene body
cg07913887	NA	NA	NA	NA	NA	chr6:39725699-39725953	AluJb	SINE	Alu	Promoter	Repeats	Repeats
cg08846360	EH38E3641486	dELS	Low-DNase	CD180;OCLN;GTF2H2C;MARVELD2;MAST4;LINC02219;SMN2;LINC02198;PIK3R1	ENSG00000152939;ENSG00000069020;ENSG00000197822;ENSG00000134061;ENSG00000205571;ENSG00000253787;ENSG00000145675;ENSG00000183474;ENSG00000249352	NA	NA	NA	NA	Intergenic	Enhancer	Intergenic
cg19186049	NA	NA	NA	NA	NA	NA	NA	NA	NA	Promoter	Gene body	Gene body
cg17437245	EH38E2636181	CA-H3K4me3	Low-DNase	MIR124-2HG	ENSG00000254377	NA	NA	NA	NA	Intergenic	Poised promoter	Gene body
cg00430271	EH38E1712478	PLS	Low-DNase	LINC01588;DNAAF2;NEMF;KLHDC2;ARF6;SOS2;POLE2	ENSG00000100479;ENSG00000165525;ENSG00000100485;ENSG00000165516;ENSG00000165527;ENSG00000214900;ENSG00000165506	NA	NA	NA	NA	Promoter	Promoter	Gene body
cg24710051	EH38E2834346	dELS	Low-DNase	TBX15;SPAG17	ENSG00000155761;ENSG00000092607	NA	NA	NA	NA	Enhancer	Enhancer	Intergenic
cg04078221	NA	NA	NA	NA	NA	NA	NA	NA	NA	Enhancer	Intergenic	Intergenic
cg02817328	NA	NA	NA	NA	NA	chr14:42378413-42379644	L1PA13	LINE	L1	Promoter	Repeats	Repeats
cg18449187	NA	NA	NA	NA	NA	chr19:54947652-54947749	MER5B	DNA	hAT-Charlie	Promoter	Repeats	Repeats
cg01200150	EH38E3277663	dELS	Low-DNase	GALR1;SALL3;LINC01029	ENSG00000265843;ENSG00000256463;ENSG00000166573	NA	NA	NA	NA	Intergenic	Enhancer	Intergenic
cg14671222	EH38E4455373	pELS	Low-DNase	ZNF467;ZNF862;KRBA1;ZNF777;ZNF746;SSPO	ENSG00000196453;ENSG00000181220;ENSG00000181444;ENSG00000106479;SSPO;ENSG00000133619	NA	NA	NA	NA	Promoter	Enhancer	Intergenic
cg27634921	EH38E2250838	dELS	Low-DNase	PLCH1;C3orf33;LINC01487;MME;SLC33A1;GPR149;STRIT1	ENSG00000241336;ENSG00000174928;ENSG00000240045;ENSG00000169359;ENSG00000114805;ENSG00000196549;ENSG00000174948	NA	NA	NA	NA	Gene body	Enhancer	Gene body
cg25189904	EH38E2818067	pELS	pELS	GNG12-AS1;GNG12	ENSG00000232284;ENSG00000172380	NA	NA	NA	NA	Promoter	Enhancer	Enhancer
cg17987112	NA	NA	NA	NA	NA	NA	NA	NA	NA	Intergenic	Intergenic	Intergenic
cg27665978	NA	NA	NA	NA	NA	chr1:171142574-171142762	MER5A	DNA	hAT-Charlie	Enhancer	Repeats	Repeats
cg22609902	NA	NA	NA	NA	NA	NA	NA	NA	NA	Enhancer	Intergenic	Intergenic
cg11691093	NA	NA	NA	NA	NA	NA	NA	NA	NA	Promoter	Gene body	Gene body
cg01236381	EH38E3136205	dELS	Low-DNase	MYZAP;ALDH1A2;POLR2M;GCOM1	ENSG00000255529;ENSG00000263155;ENSG00000128918;ENSG00000137878	NA	NA	NA	NA	Promoter	Enhancer	Gene body
cg06872599	EH38E3487065	dELS	CA-only	SMC1B;ATXN10;KIAA0930;RIBC2;PHF21B;FBLN1;FAM118A;TTC38;PRR5;WNT7B;UPK3A	ENSG00000130638;ENSG00000186654;ENSG00000100373;ENSG00000128408;ENSG00000077935;ENSG00000100364;ENSG00000077942;ENSG00000056487;ENSG00000188064;ENSG00000100376;ENSG00000075234	NA	NA	NA	NA	Enhancer	Enhancer	Intergenic
cg13778743	EH38E3227759	dELS	Low-DNase	TBX21;TBKBP1	ENSG00000073861;ENSG00000198933	NA	NA	NA	NA	Gene body	Enhancer	Gene body
cg04612509	EH38E3402646	dELS	Low-DNase	CCDC140;PAX3;SGPP2;KCNE4;LOC440934	ENSG00000152049;ENSG00000163081;LOC440934;ENSG00000135903;ENSG00000163082	chr2:222521296-222521513	MIR	SINE	MIR	Gene body	Enhancer	Repeats
cg18394275	EH38E1915859	PLS	PLS	LIPG;DYM;RPL17-C18orf32;C18orf32;RPL17;MYO5B	ENSG00000215472;ENSG00000101670;ENSG00000141627;ENSG00000167306;ENSG00000265681;ENSG00000177576	NA	NA	NA	NA	Promoter	Promoter	Promoter
cg25568261	NA	NA	NA	NA	NA	chr14:63163467-63164585	L1MA7	LINE	L1	Intergenic	Repeats	Repeats
cg13318959	EH38E3268472	dELS	dELS	LIPG;RPL17;MYO5B;RPL17-C18orf32;SKOR2;ACAA2;MAPK4	ENSG00000141639;ENSG00000167306;ENSG00000101670;ENSG00000215474;ENSG00000265681;ENSG00000167315;ENSG00000215472	chr18:49656424-49656509	MER102b	DNA	hAT-Charlie	Intergenic	Enhancer	Enhancer
cg00000158	EH38E2707415	dELS	Low-DNase	CENPP;IARS1;IARS;NOL8;OGN	ENSG00000196305;IARS;ENSG00000106809;ENSG00000198000;ENSG00000188312	NA	NA	NA	NA	Promoter	Enhancer	Gene body
cg13383490	EH38E1525275	pELS	pELS	SAA3P;SAA4;SAA1;SAA2-SAA4;LOC102723330;SAA2;DBX1;TSG101;KCNJ11	LOC102723330;ENSG00000109851;ENSG00000255071;ENSG00000166787;ENSG00000074319;ENSG00000173432;ENSG00000148965;ENSG00000134339;ENSG00000187486	NA	NA	NA	NA	Promoter	Enhancer	Enhancer
cg11615523	EH38E3189929	dELS	dELS	PKD1L3;HCCAT5;PMFBP1;C16orf47;LINC01568;ZFHX3;LINC01572	ENSG00000140836;ENSG00000261008;ENSG00000118557;ENSG00000258779;C16orf47;ENSG00000277481;ENSG00000260880	NA	NA	NA	NA	Gene body	Enhancer	Enhancer
cg00228796	EH38E2792838	pELS	pELS	RAP1GAP;CAMK2N1;ECE1;SH2D5;CDA;LDLRAD2;KIF17;CELA3A;ALPL;EIF4G3;CELA3B;NBPF3;HP1BP3	ENSG00000219073;ENSG00000075151;ENSG00000162545;ENSG00000127483;ENSG00000187942;ENSG00000189410;ENSG00000162551;ENSG00000142789;ENSG00000142794;ENSG00000076864;ENSG00000158825;ENSG00000117298;ENSG00000117245	NA	NA	NA	NA	Gene body	Enhancer	Enhancer
cg06543376	EH38E3779644	pELS	Low-DNase	CLDN3;WBSCR28;WBSCR27;CLDN4	WBSCR27;ENSG00000189143;ENSG00000165215;WBSCR28	chr7:73843775-73843896	MER5A	DNA	hAT-Charlie	Promoter	Enhancer	Repeats
cg18222192	EH38E2975367	dELS	CA-CTCF	TENM4	ENSG00000149256	NA	NA	NA	NA	Dual	Enhancer	CTCF
cg05160344	EH38E2490872	dELS	Low-DNase	QRSL1;RTN4IP1;AIM1	ENSG00000130348;ENSG00000130347;AIM1	NA	NA	NA	NA	Gene body	Enhancer	Gene body
cg05394149	EH38E1551328	dELS	Low-DNase	NA	NA	NA	NA	NA	NA	Promoter	Enhancer	Gene body
cg11175476	EH38E3003744	pELS	pELS	MANSC1;LRP6;BCL2L14	ENSG00000111261;ENSG00000070018;ENSG00000121380	NA	NA	NA	NA	Promoter	Enhancer	Enhancer
cg19541998	NA	NA	NA	NA	NA	NA	NA	NA	NA	Intergenic	Intergenic	Intergenic
cg11270956	NA	NA	NA	NA	NA	NA	NA	NA	NA	Intergenic	Gene body	Gene body
cg20860124	NA	NA	NA	NA	NA	NA	NA	NA	NA	Promoter	Gene body	Gene body
cg06235991	NA	NA	NA	NA	NA	NA	NA	NA	NA	Promoter	Gene body	Gene body
cg01520190	EH38E2961511	dELS	dELS	BSCL2;TUT1;SCGB1A1;AHNAK	ENSG00000149016;ENSG00000168000;ENSG00000149021;ENSG00000124942	NA	NA	NA	NA	Gene body	Enhancer	Enhancer
cg23522832	EH38E2808639	PLS	PLS	PTCH2;NASP;ZSWIM5;EIF2B3;PLK3;CCDC163;KNCN;TSPAN1;PRDX1;TESK2;TOE1;ERI3;C1orf210;POMGNT1;MAST2;RAD54L;IPP;AKR1A1;MUTYH;LINC01144;ARMH1;RNF220;MMACHC;HECTD3;DYNLT4;TMEM125;RPS8;TMEM69;BTBD19;PDZK1IP1;CCDC17;UROD;LURAP1;PIK3R3;KIF2C;HPDL;BEST4;TMEM53;GPBP1L1;FAM183A	ENSG00000085999;ENSG00000162366;ENSG00000117448;ENSG00000197429;ENSG00000132763;ENSG00000281912;ENSG00000171357;ENSG00000198520;ENSG00000126107;ENSG00000173846;ENSG00000086015;ENSG00000187147;ENSG00000222009;ENSG00000186603;ENSG00000070759;ENSG00000085998;ENSG00000186973;ENSG00000188396;ENSG00000132773;ENSG00000159596;ENSG00000280670;ENSG00000126106;ENSG00000253313;ENSG00000070785;ENSG00000117419;ENSG00000132780;ENSG00000142959;ENSG00000179178;ENSG00000117461;ENSG00000142937;ENSG00000126088;ENSG00000117472;ENSG00000117425;ENSG00000162456;ENSG00000132781;ENSG00000159592;ENSG00000142945;ENSG00000117450;ENSG00000162415;ENSG00000159588	NA	NA	NA	NA	Gene body	Promoter	Promoter
cg02463485	NA	NA	NA	NA	NA	chr11:64311017-64311200	MIRb	SINE	MIR	Promoter	Repeats	Repeats
cg25304837	EH38E2356405	dELS	Low-DNase	LINC02112;LINC01194;TAS2R1	ENSG00000169777;ENSG00000249781;ENSG00000248131	chr5:10017908-10018139	LTR82B	LTR	ERVL	Enhancer	Enhancer	Repeats
cg20494590	NA	NA	NA	NA	NA	NA	NA	NA	NA	Promoter	Gene body	Gene body
cg06064664	EH38E3182001	dELS	Low-DNase	LPCAT2;GNAO1;IRX6;CAPNS2;TOX3;CASC22;CES1;MMP2;CASC16;SALL1;CES5A;LINC02141;SLC6A2;LINC02169	ENSG00000260887;ENSG00000249231;ENSG00000159387;ENSG00000087253;ENSG00000087245;ENSG00000261807;ENSG00000103449;ENSG00000198848;ENSG00000259517;ENSG00000103546;ENSG00000087258;ENSG00000159398;ENSG00000256812;ENSG00000103460	NA	NA	NA	NA	Promoter	Enhancer	Gene body
cg18043825	EH38E3228626	pELS	Low-DNase	HOXB13;HOXB9;PRAC1;PRAC2;TTLL6	ENSG00000229637;ENSG00000170689;ENSG00000170703;ENSG00000159182;ENSG00000159184	NA	NA	NA	NA	Promoter	Enhancer	Gene body
cg15444183	NA	NA	NA	NA	NA	NA	NA	NA	NA	Intergenic	Intergenic	Intergenic
cg04906455	EH38E4068501	pELS	pELS	ATXN7L3B;CAPS2;KCNC2	ENSG00000166006;ENSG00000180881;ENSG00000253719	NA	NA	NA	NA	Promoter	Enhancer	Enhancer
cg16141760	NA	NA	NA	NA	NA	chr12:112472800-112472869	L1ME4a	LINE	L1	Gene body	Repeats	Repeats
cg18466810	EH38E3245620	dELS	dELS	TNRC6C-AS1;LOC105371899;TMC8;SNHG20;TNRC6C;SEPT9;LINC01987;MGAT5B;LINC01973;LINC00868;TMC6;PRCD;SEPTIN9;SEC14L1	ENSG00000267790;TNRC6C-AS1;ENSG00000167889;ENSG00000167895;ENSG00000078687;ENSG00000129657;ENSG00000267535;ENSG00000141524;ENSG00000204283;SEPT9;ENSG00000234912;ENSG00000184640;ENSG00000214140;LOC105371899	NA	NA	NA	NA	Promoter	Enhancer	Enhancer
cg02882101	EH38E3976033	PLS	PLS	KCNC4-AS1;SYPL2;CHI3L2;LINC01397;AMPD2;GSTM5;SORT1;GNAT2;PGCP1;AMIGO1;CYMP;KCNA2;EPS8L3;GSTM2	ENSG00000134183;ENSG00000181754;ENSG00000198758;ENSG00000177301;ENSG00000134243;KCNC4-AS1;ENSG00000134201;ENSG00000116337;ENSG00000143028;ENSG00000064886;ENSG00000213366;PGCP1;ENSG00000258673;ENSG00000240194	chr1:109619563-109619719	MIR	SINE	MIR	Promoter	Promoter	Promoter
cg15742329	EH38E3684886	dELS	Low-DNase	DUSP22;EXOC2;IRF4;HUS1B	ENSG00000188996;ENSG00000112685;ENSG00000137265;ENSG00000112679	NA	NA	NA	NA	Enhancer	Enhancer	Gene body
cg00192230	EH38E3102833	dELS	dELS	ADAM21;SLC8A3;TTC9;COX16;LINC01269;MAP3K9;SYNJ2BP;ADAM20;MED6;SYNJ2BP-COX16	ENSG00000006432;ENSG00000100678;ENSG00000258644;ENSG00000134007;ENSG00000213463;ENSG00000133983;ENSG00000133997;ENSG00000139985;ENSG00000258689;ENSG00000133985	NA	NA	NA	NA	Intergenic	Enhancer	Enhancer
cg21547364	EH38E3871303	dELS	Low-DNase	FOXD4;DMRT1;CBWD1;DMRT3;DMRT2;LINC01230	ENSG00000170122;ENSG00000064218;ENSG00000281769;ENSG00000173253;ENSG00000172785;ENSG00000137090	NA	NA	NA	NA	Intergenic	Enhancer	Intergenic
cg03072229	EH38E1799965	pELS	pELS	METTL22;LINC01195	ENSG00000067365;ENSG00000261075	NA	NA	NA	NA	Promoter	Enhancer	Enhancer
cg02863947	EH38E2230928	pELS	Low-DNase	NR1I2	ENSG00000144852	NA	NA	NA	NA	Promoter	Enhancer	Gene body
cg07955064	EH38E1805285	dELS	Low-DNase	XYLT1	ENSG00000103489	NA	NA	NA	NA	Enhancer	Enhancer	Intergenic
cg16873856	EH38E3538326	dELS	Low-DNase	DNAJB8;GATA2	ENSG00000179348;ENSG00000179407	NA	NA	NA	NA	Enhancer	Enhancer	Gene body
cg17021680	EH38E3058801	dELS	Low-DNase	LINC00545;MEDAG;USPL1;TEX26;B3GLCT;ALOX5AP;LINC00398	ENSG00000175664;ENSG00000132952;ENSG00000236094;ENSG00000187676;ENSG00000102802;ENSG00000237879;ENSG00000132965	NA	NA	NA	NA	Gene body	Enhancer	Gene body
cg17171485	NA	NA	NA	NA	NA	NA	NA	NA	NA	Dual	Gene body	Gene body
cg23737355	EH38E3046560	dELS	Low-DNase	RHOF;HPD;KDM2B;ORAI1;CAMKK2;MORN3;RNF34	ENSG00000139725;ENSG00000139714;ENSG00000158104;ENSG00000276045;ENSG00000170633;ENSG00000110931;ENSG00000089094	NA	NA	NA	NA	Dual	Enhancer	Gene body
cg24914618	NA	NA	NA	NA	NA	NA	NA	NA	NA	Promoter	Gene body	Gene body
cg25213445	NA	NA	NA	NA	NA	NA	NA	NA	NA	Promoter	Gene body	Gene body
cg27438128	NA	NA	NA	NA	NA	NA	NA	NA	NA	Promoter	Gene body	Gene body
cg10052236	NA	NA	NA	NA	NA	NA	NA	NA	NA	Promoter	Gene body	Gene body
cg02617312	EH38E3629524	PLS	Low-DNase	CDH10	ENSG00000040731	NA	NA	NA	NA	Dual	Promoter	Gene body
cg21003902	EH38E4399177	TF	Low-DNase	TNXB	ENSG00000168477	NA	NA	NA	NA	Gene body	TF	Gene body
cg00623826	EH38E3068796	dELS	Low-DNase	PRR20C;LINC00378;LINC00358;PRR20B;PCDH20;PRR20D;LINC01075;LINC00448;LINC00434;PRR20A;DIAPH3	ENSG00000229665;ENSG00000204919;ENSG00000227336;ENSG00000228669;ENSG00000204918;ENSG00000280165;ENSG00000225249;ENSG00000230142;ENSG00000139734;ENSG00000227151;ENSG00000229578	NA	NA	NA	NA	Enhancer	Enhancer	Gene body
cg02841199	EH38E2481036	pELS	Low-DNase	LINC01621;SH3BGRL2;LCAL1;TTK;HMGN3;PHIP;LCA5;ELOVL4;IRAK1BP1	ENSG00000135338;ENSG00000118402;ENSG00000286042;ENSG00000118418;ENSG00000198478;ENSG00000146243;ENSG00000112742;ENSG00000235357;ENSG00000146247	NA	NA	NA	NA	Promoter	Enhancer	Gene body
cg18742097	NA	NA	NA	NA	NA	NA	NA	NA	NA	Promoter	Gene body	Gene body
cg12731671	EH38E2095344	pELS	pELS	C20orf196;FERMT1;LINC01729;CHGB;CRLS1;MCM8;CASC20;LINC00654;LRRN4;TRMT6;LINC01706	ENSG00000125872;C20orf196;ENSG00000089199;ENSG00000125885;ENSG00000089195;ENSG00000088766;ENSG00000224711;ENSG00000225640;ENSG00000229876;ENSG00000205181;ENSG00000101311	NA	NA	NA	NA	Dual	Enhancer	Enhancer
cg04477962	EH38E1611309	pELS	Low-DNase	TMPRSS12;SCN8A;CSRNP2;SMAGP;TFCP2;SLC11A2;DIP2B;BIN2;LARP4;GALNT6;HIGD1C;ATF1;METTL7A;DAZAP2;POU6F1;LETMD1	ENSG00000050426;ENSG00000139629;ENSG00000110911;ENSG00000123268;ENSG00000186452;ENSG00000110934;ENSG00000170545;ENSG00000183283;ENSG00000161813;ENSG00000185432;ENSG00000066084;ENSG00000196876;ENSG00000184271;ENSG00000214511;ENSG00000110925;ENSG00000135457	NA	NA	NA	NA	Promoter	Enhancer	Gene body
cg05222026	NA	NA	NA	NA	NA	chr2:66723390-66724250	MER6	DNA	TcMar-Tigger	Promoter	Repeats	Repeats
cg17585622	EH38E3140340	dELS	Low-DNase	CILP;IGDCC4;IGDCC3	ENSG00000138615;ENSG00000103742;ENSG00000174498	NA	NA	NA	NA	Promoter	Enhancer	Gene body
cg24475391	EH38E4402328	dELS	Low-DNase	MRPL14;MAD2L1BP;C6orf223;CAPN11;VEGFA;RSPH9;GTPBP2;MRPS18A;TCTE1;TMEM63B;XPO5;POLH	ENSG00000137216;ENSG00000124688;ENSG00000172426;ENSG00000172432;ENSG00000146221;ENSG00000137225;ENSG00000170734;ENSG00000096080;ENSG00000112715;ENSG00000180992;ENSG00000181577;ENSG00000124571	NA	NA	NA	NA	Promoter	Enhancer	Gene body
cg00367721	NA	NA	NA	NA	NA	chr9:113131305-113131564	L2b	LINE	L2	Intergenic	Repeats	Repeats
cg00402074	EH38E2470984	PLS	Low-DNase	ADGRF5;MEP1A;PLA2G7;ADGRF1;ANKRD66;TDRD6	ENSG00000230062;ENSG00000112818;ENSG00000069122;ENSG00000180113;ENSG00000153292;ENSG00000146070	NA	NA	NA	NA	Promoter	Promoter	Gene body
cg05390884	NA	NA	NA	NA	NA	chr12:109835972-109836224	MIR	SINE	MIR	Intergenic	Repeats	Repeats
cg24870718	EH38E3183718	dELS	Low-DNase	ZNF319;MMP15;ADGRG3;USB1;KIFC3;TEPP;CFAP20;DRC7;KATNB1;CCDC113;CNGB1	ENSG00000182885;ENSG00000070729;ENSG00000070761;ENSG00000166188;ENSG00000140854;ENSG00000103021;ENSG00000103005;ENSG00000140859;ENSG00000159648;ENSG00000102996;ENSG00000159625	NA	NA	NA	NA	Intergenic	Enhancer	Intergenic
cg07331587	EH38E2177808	dELS	Low-DNase	ATP2B2;GHRL;SLC6A11	ENSG00000157017;ENSG00000132164;ENSG00000157087	NA	NA	NA	NA	Promoter	Enhancer	Gene body
cg04907847	NA	NA	NA	NA	NA	chr4:100427586-100428635	L2a	LINE	L2	Gene body	Repeats	Repeats
cg19369262	EH38E3755198	dELS	Low-DNase	NA	NA	NA	NA	NA	NA	Promoter	Enhancer	Gene body
cg25589139	NA	NA	NA	NA	NA	chr18:46462050-46462094	(CTCTGC)n	Simple_repeat	Simple_repeat	Intergenic	Gene body	Gene body
cg01099024	EH38E4109042	pELS	Low-DNase	SMOC1;SLC10A1;ADAM20;ADAM21;SLC8A3	ENSG00000139985;ENSG00000198732;ENSG00000100678;ENSG00000100652;ENSG00000134007	NA	NA	NA	NA	Promoter	Enhancer	Gene body
cg06372288	EH38E3762822	CA-CTCF	Low-DNase	NA	NA	chr7:25569707-25569928	MER44B	DNA	TcMar-Tigger	Promoter	CTCF	Repeats
cg21116457	EH38E3266317	PLS	Low-DNase	SLC14A1	ENSG00000141469	NA	NA	NA	NA	Promoter	Promoter	Gene body
cg08155584	NA	NA	NA	NA	NA	NA	NA	NA	NA	Dual	Gene body	Gene body
cg22778843	EH38E2881837	dELS	Low-DNase	PFKP	ENSG00000067057	NA	NA	NA	NA	Promoter	Enhancer	Gene body
cg19300741	EH38E3495342	PLS	Low-DNase	SLC6A1	ENSG00000157103	NA	NA	NA	NA	Promoter	Promoter	Gene body
cg04668182	EH38E2353975	dELS	Low-DNase	LINC02114;LINC01377;LINC01020;LINC02121;LINC01019;IRX1;LINC02123;LINC01017	ENSG00000250529;ENSG00000249521;ENSG00000170549;ENSG00000249808;ENSG00000250668;ENSG00000215231;ENSG00000250716;ENSG00000248118	NA	NA	NA	NA	Intergenic	Enhancer	Intergenic
cg04031344	EH38E1510597	dELS	Low-DNase	EBF3;LINC01163;MGMT;MKI67	ENSG00000148773;ENSG00000170430;ENSG00000108001;ENSG00000280953	NA	NA	NA	NA	Intergenic	Enhancer	Intergenic
cg02551029	EH38E2387785	PLS	PLS	VCAN	ENSG00000038427	NA	NA	NA	NA	Promoter	Promoter	Promoter
cg11674355	EH38E3348635	dELS	dELS	ACTR2;RAB1A;CEP68;LINC01829;SPRED2;MEIS1-AS3;ASPRV1;ANTXR1;LINC01798;LINC01800;LINC01873	ENSG00000011523;ENSG00000234572;ENSG00000232164;ENSG00000232046;ENSG00000244617;ENSG00000236780;ENSG00000226819;ENSG00000169604;ENSG00000198369;ENSG00000138071;ENSG00000138069	NA	NA	NA	NA	Enhancer	Enhancer	Enhancer
cg12776836	EH38E3871385	dELS	dELS	C9orf66;WASHC1;LINC01230;SMARCA2;DMRT2;DOCK8;DMRT1;CBWD1;DMRT3;FOXD4	ENSG00000281769;C9orf66;ENSG00000107099;ENSG00000172785;ENSG00000181404;ENSG00000173253;ENSG00000137090;ENSG00000080503;ENSG00000064218;ENSG00000170122	NA	NA	NA	NA	Intergenic	Enhancer	Enhancer
cg20633621	EH38E3474753	pELS	pELS	GAS2L1;RASL10A	ENSG00000100276;ENSG00000185340	NA	NA	NA	NA	Promoter	Enhancer	Enhancer
cg07508413	NA	NA	NA	NA	NA	NA	NA	NA	NA	Intergenic	Intergenic	Intergenic
cg00524887	NA	NA	NA	NA	NA	chr11:126552862-126554396	MER21-int	LTR	ERVL	Promoter	Repeats	Repeats
cg20538070	EH38E3439866	pELS	Low-DNase	KCNG1	ENSG00000026559	chr20:50998832-50999378	MER74A	LTR	ERVL	Promoter	Enhancer	Repeats
cg23048113	NA	NA	NA	NA	NA	chr12:111470797-111470888	L2b	LINE	L2	Dual	Repeats	Repeats
cg01865937	EH38E3891464	pELS	Low-DNase	S1PR3;SHC3;C9orf47	ENSG00000213694;C9orf47;ENSG00000148082	NA	NA	NA	NA	Promoter	Enhancer	Gene body
cg26325951	NA	NA	NA	NA	NA	NA	NA	NA	NA	Gene body	Gene body	Gene body
cg16359142	NA	NA	NA	NA	NA	NA	NA	NA	NA	Promoter	Intergenic	Intergenic
cg23937633	EH38E2416092	dELS	Low-DNase	NR3C1;FGF1;ARHGAP26;LINC01844	ENSG00000113580;ENSG00000145819;ENSG00000236714;ENSG00000113578	NA	NA	NA	NA	Enhancer	Enhancer	Gene body
cg06254610	EH38E4439895	pELS	pELS	CLDN3;WBSCR27;STX1A;LAT2;CLDN4;MLXIPL;WBSCR28;ELN	WBSCR28;ENSG00000189143;ENSG00000009950;ENSG00000049540;WBSCR27;ENSG00000165215;ENSG00000086730;ENSG00000106089	NA	NA	NA	NA	Dual	Enhancer	Enhancer
cg13856127	EH38E2679209	dELS	CA-TF	CDC37L1;RFX3-AS1;GLIS3;INSL4;AK3;SPATA6L;SLC1A1;RLN2;FOXD4;PLPP6	ENSG00000106688;ENSG00000170122;RFX3-AS1;ENSG00000106686;ENSG00000107014;ENSG00000147853;ENSG00000107249;ENSG00000106993;ENSG00000205808;ENSG00000120211	NA	NA	NA	NA	Enhancer	Enhancer	TF
cg24977276	NA	NA	NA	NA	NA	NA	NA	NA	NA	Promoter	Gene body	Gene body
cg16201418	NA	NA	NA	NA	NA	NA	NA	NA	NA	Enhancer	Intergenic	Intergenic
cg02839658	EH38E3167715	pELS	Low-DNase	CLEC16A;NUBP1;EMP2;ATF7IP2;CIITA;TEKT5;TVP23A;DEXI	ENSG00000038532;ENSG00000182108;ENSG00000179583;ENSG00000103274;ENSG00000213853;ENSG00000166669;ENSG00000153060;ENSG00000166676	chr16:10742364-10742660	AluY	SINE	Alu	Promoter	Enhancer	Repeats
cg18102175	NA	NA	NA	NA	NA	chr5:124537420-124537576	X6B_LINE	LINE	CR1	Promoter	Repeats	Repeats
cg17301902	EH38E3887309	PLS	PLS	GNA14	ENSG00000156049	NA	NA	NA	NA	Dual	Promoter	Promoter
cg09960096	NA	NA	NA	NA	NA	NA	NA	NA	NA	Promoter	Gene body	Gene body
cg09140723	EH38E2906614	dELS	Low-DNase	PRF1;EIF4EBP2;ADAMTS14;TBATA;PCBD1;SGPL1	ENSG00000180644;ENSG00000166224;ENSG00000166220;ENSG00000138316;ENSG00000166228;ENSG00000148730	NA	NA	NA	NA	Enhancer	Enhancer	Gene body
cg21585512	EH38E1577103	dELS	dELS	BSX;OR8D1;SORL1;TMEM225;VWA5A;OR4D5;MIR100HG;TECTA;CRTAM;JHY;C11orf63;CLMP;OR10G4;SC5D;OR10S1;BLID;UBASH3B;OR8G5;OR6X1	ENSG00000137642;ENSG00000109943;ENSG00000171014;ENSG00000255248;ENSG00000110002;ENSG00000221931;ENSG00000254737;ENSG00000109929;C11orf63;ENSG00000109944;ENSG00000196248;ENSG00000154127;ENSG00000109927;ENSG00000204300;ENSG00000259571;ENSG00000255298;ENSG00000166250;ENSG00000196341;ENSG00000188909	NA	NA	NA	NA	Enhancer	Enhancer	Enhancer
cg00718336	EH38E3527805	dELS	Low-DNase	TOMM70;FILIP1L;CMSS1;TBC1D23;NIT2;COL8A1	ENSG00000114021;ENSG00000036054;ENSG00000154174;ENSG00000184220;ENSG00000144810;ENSG00000168386	NA	NA	NA	NA	Dual	Enhancer	Gene body
cg00038436	EH38E4134310	pELS	pELS	C16orf96;SRL;GLIS2-AS1;LINC01569;TFAP4;GLIS2;VASN;PRSS22	ENSG00000185739;ENSG00000205832;ENSG00000262686;ENSG00000126603;ENSG00000262468;ENSG00000005001;ENSG00000168140;ENSG00000090447	NA	NA	NA	NA	Promoter	Enhancer	Enhancer
cg17724804	EH38E1547405	dELS	CA-CTCF	ALDH3B2;ACY3	ENSG00000132744;ENSG00000132746	chr11:67698284-67698549	LTR75	LTR	ERVL	Intergenic	Enhancer	CTCF
cg25980676	NA	NA	NA	NA	NA	NA	NA	NA	NA	Promoter	Gene body	Gene body
cg16063716	EH38E3120235	PLS	CA-only	C14orf180	ENSG00000184601	NA	NA	NA	NA	Promoter	Promoter	Gene body
cg01364851	EH38E3575880	PLS	PLS	NCAPG;DCAF16;CD38;CLRN2	ENSG00000109805;ENSG00000163257;ENSG00000249581;ENSG00000004468	NA	NA	NA	NA	Dual	Promoter	Promoter
cg04256910	NA	NA	NA	NA	NA	NA	NA	NA	NA	Promoter	Gene body	Gene body
cg10458967	NA	NA	NA	NA	NA	NA	NA	NA	NA	Promoter	Gene body	Gene body
cg06797665	NA	NA	NA	NA	NA	chr10:45453347-45453517	MER58A	DNA	hAT-Charlie	Promoter	Repeats	Repeats
cg04191236	NA	NA	NA	NA	NA	chr17:82372658-82373151	L1M5	LINE	L1	Promoter	Repeats	Repeats
cg14899331	EH38E3633164	dELS	Low-DNase	LIFR	ENSG00000113594	chr5:38500789-38501223	MLT1F	LTR	ERVL-MaLR	Enhancer	Enhancer	Repeats
cg19771746	EH38E1642445	PLS	pELS	TMEM119;ACACB;LINC01486;PRDM4;UBE3B;SELPLG;SART3;CFAP73;WSCD2;UNG;LHX5;RASAL1;DAO;MYO1H;USP30;ASCL4;SSH1;KCTD10;FICD;PWP1;CORO1C;FOXN4;FAM222A;ALKBH2;CMKLR1;ISCU	ENSG00000111344;ENSG00000174600;ENSG00000084112;ENSG00000076248;ENSG00000139438;ENSG00000183160;ENSG00000136003;ENSG00000256560;ENSG00000110880;ENSG00000174527;ENSG00000139445;ENSG00000110851;ENSG00000110887;ENSG00000135093;ENSG00000110906;ENSG00000151148;ENSG00000198855;ENSG00000089116;ENSG00000110876;ENSG00000075035;ENSG00000186710;ENSG00000076555;ENSG00000189046;ENSG00000136045;ENSG00000075856;ENSG00000187855	NA	NA	NA	NA	Promoter	Promoter	Enhancer
cg26929894	EH38E1615452	pELS	pELS	ESYT1;ANKRD52;NABP2;MYO1A;BLOC1S1;CS;PYM1;STAT2;METTL7B;ZC3H10;GDF11;RBMS2;SMARCC2;SPRYD4;RPS26;ITGA7;IL23A;GPR182;PMEL;IKZF4;CNPY2;RDH16;HSD17B6;SDR9C7;RAB5B;MMP19;SUOX;RPL41;PRIM1;GLS2;PA2G4;MYL6;SARNP;DGKA;PAN2;MIP;DNAJC14;CD63;MYL6B;APOF;CDK2;ORMDL2;RDH5;ERBB3;SLC39A5;COQ10A;RNF41;TIMELESS	ENSG00000170439;ENSG00000135424;ENSG00000257727;ENSG00000181852;ENSG00000123411;ENSG00000175336;ENSG00000139547;ENSG00000170473;ENSG00000170515;ENSG00000111602;ENSG00000062485;ENSG00000092841;ENSG00000123353;ENSG00000123342;ENSG00000229117;ENSG00000076067;ENSG00000197728;ENSG00000135441;ENSG00000205323;ENSG00000025423;ENSG00000198056;ENSG00000166856;ENSG00000135482;ENSG00000166866;ENSG00000170426;ENSG00000139540;ENSG00000176422;ENSG00000170581;ENSG00000139613;ENSG00000135392;ENSG00000110944;ENSG00000139531;ENSG00000135414;ENSG00000185664;ENSG00000123374;ENSG00000135423;ENSG00000065361;ENSG00000135473;ENSG00000139645;ENSG00000135437;ENSG00000139579;ENSG00000065357;ENSG00000135404;ENSG00000135517;ENSG00000135469;ENSG00000196465;ENSG00000111540;ENSG00000139641	NA	NA	NA	NA	Promoter	Enhancer	Enhancer
cg13620034	EH38E2639653	pELS	Low-DNase	SBSPON;MSC;SULF1;TRPA1;MSC-AS1;MIR2052HG;EYA1;HNF4G;KCNB2	ENSG00000104321;ENSG00000254349;ENSG00000182674;ENSG00000164749;ENSG00000104313;ENSG00000137573;ENSG00000235531;ENSG00000178860;ENSG00000164764	NA	NA	NA	NA	Promoter	Enhancer	Gene body
cg14850771	EH38E3455728	pELS	pELS	IFNGR2;LOC102724502	ENSG00000159128;LOC102724502	NA	NA	NA	NA	Dual	Enhancer	Enhancer
cg01782486	EH38E2839611	pELS	Low-DNase	FLAD1;EFNA1;DCST2;KCNN3;LOC105371458;SLC27A3;LENEP;PMVK;ZBTB7B;CELF3;SPRR2C;PBXIP1;SHC1;LINC01133;ADAM15;PYGO2;CKS1B;DCST1;EFNA3;OR10R2;EFNA4	ENSG00000160688;ENSG00000160685;ENSG00000243364;ENSG00000198965;ENSG00000159409;ENSG00000163352;ENSG00000163354;ENSG00000169242;ENSG00000173207;ENSG00000229035;ENSG00000143554;ENSG00000163344;ENSG00000163357;ENSG00000143603;LOC105371458;ENSG00000143537;ENSG00000160691;ENSG00000143590;ENSG00000163348;ENSG00000163346;ENSG00000224259	NA	NA	NA	NA	Promoter	Enhancer	Gene body
cg09776246	EH38E4296340	dELS	Low-DNase	ELP6;CSPG5	ENSG00000163832;ENSG00000114646	NA	NA	NA	NA	Gene body	Enhancer	Gene body
cg21239961	EH38E1597399	dELS	Low-DNase	PDE3A;SLCO1C1;SLCO1B3;SLCO1B1	ENSG00000134538;ENSG00000111700;ENSG00000139155;ENSG00000172572	NA	NA	NA	NA	Promoter	Enhancer	Gene body
cg25685775	EH38E1472730	pELS	pELS	NRBF2;RTKN2;TMEM26-AS1;LOC105378330	LOC105378330;ENSG00000182010;ENSG00000148572;ENSG00000237233	NA	NA	NA	NA	Gene body	Enhancer	Enhancer
cg10021712	NA	NA	NA	NA	NA	NA	NA	NA	NA	Promoter	Gene body	Gene body
cg07338713	NA	NA	NA	NA	NA	NA	NA	NA	NA	Promoter	Gene body	Gene body
cg23517743	EH38E2087657	dELS	Low-DNase	RBM44;COL6A3;ERFE;PRLH;LRRFIP1;RAB17;RAMP1;MLPH;SCLY;KLHL30;PER2;UBE2F;ESPNL	ENSG00000178752;ENSG00000115648;ENSG00000124839;ENSG00000132330;ENSG00000124831;ENSG00000177483;ENSG00000184182;ENSG00000132326;ENSG00000168427;ENSG00000132329;ENSG00000163359;ENSG00000071677;ENSG00000144488	NA	NA	NA	NA	Dual	Enhancer	Gene body
cg07866516	EH38E2943187	dELS	Low-DNase	RIC3;SBF2;OR52H1;OR52A1;STK33;LMO1;DENND2B;CASC23;APBB1;TRIM66;LOC101928008	ENSG00000166313;ENSG00000166405;ENSG00000182070;ENSG00000166436;ENSG00000255420;ENSG00000181616;ENSG00000133812;ENSG00000130413;ENSG00000166407;LOC101928008;ENSG00000166444	chr11:8533993-8534289	AluSq	SINE	Alu	Promoter	Enhancer	Repeats
cg24600621	NA	NA	NA	NA	NA	NA	NA	NA	NA	Promoter	Gene body	Gene body
cg18960660	EH38E2664543	pELS	CA-TF	LINC00861;WASHC5;NSMCE2;TRIB1	ENSG00000156831;ENSG00000245164;ENSG00000173334;ENSG00000164961	NA	NA	NA	NA	Promoter	Enhancer	TF
cg26696870	EH38E1891730	pELS	Low-DNase	CHMP6;BAIAP2;NPTX1;AATK-AS1;BAIAP2-AS1;AATK	AATK-AS1;ENSG00000181409;ENSG00000175866;ENSG00000171246;BAIAP2-AS1;ENSG00000176108	NA	NA	NA	NA	Promoter	Enhancer	Gene body
cg14206056	EH38E2715861	dELS	dELS	LINC01509;ACTL7B;KLF4	ENSG00000148156;ENSG00000136826;ENSG00000226825	NA	NA	NA	NA	Enhancer	Enhancer	Enhancer
cg01883757	NA	NA	NA	NA	NA	NA	NA	NA	NA	Dual	Gene body	Gene body
cg02901431	EH38E2330676	dELS	Low-DNase	MGAT4D;UCP1;MGST2;CLGN	ENSG00000109424;ENSG00000085871;ENSG00000153132;ENSG00000205301	NA	NA	NA	NA	Dual	Enhancer	Gene body
cg08196644	NA	NA	NA	NA	NA	NA	NA	NA	NA	Gene body	Gene body	Gene body
cg15964523	EH38E1546407	dELS	Low-DNase	RCE1;PELI3;RBM4B;CTSF;C11orf80;CNIH2;ACY3;PTPRCAP;LINC01488;GPR152;MYRF;SLC22A11;RBM4;DPP3;RIN1;CST6;C11orf86;CCS;LRFN4;SNX32;DKFZP434K028;ZDHHC24;RBM14;NPAS4;BBS1;SPTBN2;CCDC87;KCNK7	ENSG00000173653;ENSG00000173914;ENSG00000174080;ENSG00000173715;ENSG00000174791;ENSG00000132744;ENSG00000173898;ENSG00000285094;ENSG00000173237;ENSG00000173992;ENSG00000182791;ENSG00000168065;ENSG00000174516;ENSG00000175315;ENSG00000173338;ENSG00000173621;ENSG00000174165;ENSG00000175514;ENSG00000174483;DKFZP434K028;ENSG00000239306;ENSG00000174871;ENSG00000213402;ENSG00000173933;ENSG00000174576;ENSG00000172803;ENSG00000124920;ENSG00000254986	NA	NA	NA	NA	Gene body	Enhancer	Gene body
cg14802771	EH38E2083225	dELS	Low-DNase	ALPPL2;NPPC;DIS3L2	ALPPL2;ENSG00000163273;ENSG00000144535	NA	NA	NA	NA	Dual	Enhancer	Gene body
cg13326913	EH38E3380324	dELS	Low-DNase	MARCHF7;BAZ2B;PLA2R1;CD302;MARCH7	ENSG00000136536;ENSG00000123636;ENSG00000241399;MARCH7;ENSG00000153246	chr2:159736126-159736588	L1MB8	LINE	L1	Promoter	Enhancer	Repeats
cg06490839	EH38E1906043	dELS	Low-DNase	PCAT18;LINC01543;KCTD1	ENSG00000265369;ENSG00000134504;ENSG00000263862	NA	NA	NA	NA	Intergenic	Enhancer	Gene body
cg19649012	EH38E3962797	TF	Low-DNase	SCMH1;POU3F1;SLFNL1-AS1;HIVEP3;FAM183A;SLFNL1;HPCAL4;FOXO6	ENSG00000171790;ENSG00000185668;ENSG00000204060;ENSG00000127124;ENSG00000010803;ENSG00000186973;ENSG00000116983;ENSG00000281207	chr1:41161107-41161195	MIR3	SINE	MIR	Promoter	TF	Repeats
cg22583444	EH38E3292007	dELS	Low-DNase	C19orf53;MRI1	ENSG00000037757;ENSG00000104979	NA	NA	NA	NA	Gene body	Enhancer	Gene body
cg01321836	EH38E3450877	pELS	pELS	USP25;HSPA13;MIR99AHG;RBM11;NRIP1;SAMSN1;TPTE;LIPI;POTED	ENSG00000166351;ENSG00000155307;ENSG00000274391;ENSG00000155313;ENSG00000155304;ENSG00000180530;ENSG00000215386;ENSG00000188992;ENSG00000185272	NA	NA	NA	NA	Promoter	Enhancer	Enhancer
cg23671410	EH38E3712353	dELS	Low-DNase	IL17F;LINCMD1;PKHD1;IL17A	ENSG00000112115;ENSG00000112116;ENSG00000225613;ENSG00000170927	NA	NA	NA	NA	Intergenic	Enhancer	Intergenic
cg26054404	EH38E3609276	PLS	PLS	NR3C2	ENSG00000151623	NA	NA	NA	NA	Promoter	Promoter	Promoter
cg00834067	EH38E3811704	dELS	Low-DNase	MNX1;MNX1-AS1;DNAJB6;LINC01006;LMBR1;UBE3C;NOM1;LINC00244	ENSG00000105983;ENSG00000130675;ENSG00000182648;ENSG00000243479;ENSG00000279418;ENSG00000146909;ENSG00000105993;ENSG00000009335	NA	NA	NA	NA	Intergenic	Enhancer	Intergenic
cg21423458	NA	NA	NA	NA	NA	NA	NA	NA	NA	Promoter	Intergenic	Intergenic
cg08404009	EH38E1696855	dELS	Low-DNase	MYO16;IRS2;LINC00396;LINC00399	ENSG00000229792;ENSG00000231428;ENSG00000041515;ENSG00000185950	NA	NA	NA	NA	Gene body	Enhancer	Gene body
cg04561852	NA	NA	NA	NA	NA	NA	NA	NA	NA	Promoter	Gene body	Gene body
cg03295285	EH38E3085246	pELS	Low-DNase	PIP4P1;RNASE10;OSGEP;PNP;RNASE9;RNASE12;KLHL33;RNASE11;APEX1	ENSG00000258436;ENSG00000092094;ENSG00000165782;ENSG00000182545;ENSG00000100823;ENSG00000185271;ENSG00000188655;ENSG00000173464;ENSG00000198805	NA	NA	NA	NA	Promoter	Enhancer	Intergenic
cg14373611	NA	NA	NA	NA	NA	NA	NA	NA	NA	Promoter	Gene body	Gene body
cg03549505	NA	NA	NA	NA	NA	chr16:23277868-23277993	AluYh3a3	SINE	Alu	Promoter	Repeats	Repeats
cg11495303	NA	NA	NA	NA	NA	chr6:26023896-26024410	L2a	LINE	L2	Intergenic	Repeats	Repeats
cg03435104	EH38E1466570	dELS	Low-DNase	TMEM273;VSTM4;WDFY4;LRRC18;OGDHL;FAM170B	ENSG00000172538;ENSG00000197444;ENSG00000204161;ENSG00000165383;ENSG00000128815;ENSG00000165633	NA	NA	NA	NA	Promoter	Enhancer	Gene body
cg21775245	EH38E3539490	PLS	PLS	ALG1L;HMCES;RAB43;H1-10;KIAA1257;RHO;PLXND1;TRH;ISY1;ALG1L2;H1FX;EFCAB12;TMCC1;C3orf56;DNAJB8;H1FOO;IFT122;COL6A5;MBD4;COL6A6;EFCC1;GP9	ENSG00000163914;ENSG00000183624;ENSG00000172765;ENSG00000251287;ENSG00000114654;ENSG00000169704;KIAA1257;ENSG00000184897;H1FOO;ENSG00000172752;ENSG00000189366;ENSG00000179407;ENSG00000206384;H1FX;ENSG00000163913;ENSG00000240682;ENSG00000172771;ENSG00000172780;ENSG00000004399;ENSG00000214324;ENSG00000170893;ENSG00000129071	NA	NA	NA	NA	Dual	Promoter	Promoter
cg01889956	NA	NA	NA	NA	NA	NA	NA	NA	NA	Enhancer	Intergenic	Intergenic
cg16673522	EH38E4180091	CA	Low-DNase	NA	NA	NA	NA	NA	NA	Promoter	Intergenic	Intergenic
cg15804774	EH38E2511132	PLS	Low-DNase	ZC2HC1B	ENSG00000118491	NA	NA	NA	NA	Promoter	Promoter	Gene body
cg14816421	EH38E2512648	dELS	Low-DNase	LUADT1	ENSG00000196634	chr6:147136188-147136328	MLT1K	LTR	ERVL-MaLR	Enhancer	Enhancer	Repeats
cg22478045	EH38E3435947	pELS	Low-DNase	EYA2	ENSG00000064655	NA	NA	NA	NA	Promoter	Enhancer	Gene body
cg00515455	NA	NA	NA	NA	NA	chr6:88051463-88051735	L3	LINE	CR1	Gene body	Repeats	Repeats
cg11144229	NA	NA	NA	NA	NA	chr17:81641635-81641891	AluJb	SINE	Alu	Dual	Repeats	Repeats
cg17861909	EH38E1682692	dELS	Low-DNase	LINC00381;LINC01078;LINC00383;KLHL1;LINC00347;LINC00348;LINC00392	ENSG00000228295;ENSG00000236678;ENSG00000226240;ENSG00000223880;ENSG00000235221;ENSG00000150361;ENSG00000226846	NA	NA	NA	NA	Intergenic	Enhancer	Intergenic
cg27586693	EH38E3872645	pELS	Low-DNase	SPATA6L;PLPP6;AK3;JAK2;RCL1;RLN2;CDC37L1-AS1;CDC37L1;SLC1A1	ENSG00000106993;ENSG00000106686;ENSG00000147853;ENSG00000120158;ENSG00000107014;ENSG00000205808;ENSG00000096968;CDC37L1-AS1;ENSG00000106688	NA	NA	NA	NA	Intergenic	Enhancer	Gene body
cg15031106	EH38E3138249	pELS	CA-H3K4me3	TLN2;VPS13C;C2CD4B;C2CD4A;RORA	ENSG00000171914;ENSG00000205502;ENSG00000069667;ENSG00000129003;ENSG00000198535	NA	NA	NA	NA	Gene body	Enhancer	Poised promoter
cg07118196	EH38E1838111	dELS	dELS	DEF8;MC1R;VPS9D1;MVD;TUBB3;SLC22A31;CHMP1A;SPIRE2;ACSF3;CDH15;CDK10;SPG7;RPL13;PIEZO1;SPATA33;ANKRD11;DPEP1;ZNF778;ZNF276;CPNE7;FANCA;LINC00304;SPATA2L	ENSG00000140995;ENSG00000176715;ENSG00000170100;ENSG00000197912;ENSG00000158805;ENSG00000015413;ENSG00000259803;ENSG00000129910;ENSG00000167522;ENSG00000185324;ENSG00000258947;ENSG00000178773;ENSG00000187741;ENSG00000131165;ENSG00000180422;ENSG00000167508;ENSG00000103335;ENSG00000167526;ENSG00000158792;ENSG00000075399;ENSG00000167523;ENSG00000204991;ENSG00000258839	chr16:89395977-89396680	Charlie1a	DNA	hAT-Charlie	Promoter	Enhancer	Enhancer
cg19889126	NA	NA	NA	NA	NA	NA	NA	NA	NA	Gene body	Gene body	Gene body
cg17645898	EH38E3825066	dELS	dELS	CCDC25;SCARA3;SCARA5;PTK2B;CLU;CHRNA2;ESCO2;PBK;EPHX2	ENSG00000171320;ENSG00000168078;ENSG00000120903;ENSG00000120885;ENSG00000168077;ENSG00000120899;ENSG00000168079;ENSG00000147419;ENSG00000120915	NA	NA	NA	NA	Enhancer	Enhancer	Enhancer
cg20453763	EH38E2875468	dELS	Low-DNase	NA	NA	NA	NA	NA	NA	Promoter	Enhancer	Gene body
cg03924227	EH38E2705170	dELS	Low-DNase	CKS2;C9orf47;S1PR3;SHC3	ENSG00000148082;ENSG00000213694;C9orf47;ENSG00000123975	chr9:89138709-89139809	MER41-int	LTR	ERV1	Dual	Enhancer	Repeats
cg03377980	EH38E2528470	dELS	Low-DNase	TMEM184A;MICALL2;UNCX	ENSG00000164853;ENSG00000164855;ENSG00000164877	NA	NA	NA	NA	Intergenic	Enhancer	Intergenic
cg11130163	NA	NA	NA	NA	NA	NA	NA	NA	NA	Promoter	Gene body	Gene body
cg12880505	NA	NA	NA	NA	NA	NA	NA	NA	NA	Intergenic	Intergenic	Intergenic
cg04509048	NA	NA	NA	NA	NA	NA	NA	NA	NA	Promoter	Gene body	Gene body
cg06323433	EH38E3307518	pELS	pELS	CYP2S1;POU2F2;TMEM91;ZNF112;DEDD2;ZNF526;GRIK5;ATP1A3;ZNF285;ZNF155;ERF;CIC;GSK3A;ZNF229;CEACAM1;TMEM145	ENSG00000079432;ENSG00000160570;ENSG00000105723;ENSG00000142046;ENSG00000167600;ENSG00000105722;ENSG00000105737;ENSG00000204920;ENSG00000167619;ENSG00000278318;ENSG00000062370;ENSG00000167625;ENSG00000079385;ENSG00000267508;ENSG00000105409;ENSG00000028277	chr19:42219824-42219960	MIRb	SINE	MIR	Promoter	Enhancer	Enhancer
cg14395152	NA	NA	NA	NA	NA	chr14:101722416-101722759	LTR16	LTR	ERVL	Enhancer	Repeats	Repeats
cg09996076	EH38E3177352	pELS	Low-DNase	HSD3B7	ENSG00000099377	NA	NA	NA	NA	Promoter	Enhancer	Gene body
cg10208587	EH38E3207398	pELS	Low-DNase	CYB5D1;DNAH2;NAA38;KDM6B;TMEM88;CHD3;EFNB3	ENSG00000167874;ENSG00000170004;ENSG00000182224;ENSG00000183011;ENSG00000132510;ENSG00000108947;ENSG00000183914	NA	NA	NA	NA	Gene body	Enhancer	Gene body
cg26213240	EH38E2064242	dELS	Low-DNase	PLCL1;BOLL;LINC01923	ENSG00000236653;ENSG00000152430;ENSG00000115896	chr2:197850748-197851233	MER34A1	LTR	ERV1	Gene body	Enhancer	Repeats
cg19096495	NA	NA	NA	NA	NA	NA	NA	NA	NA	Gene body	Gene body	Gene body
cg13716200	EH38E2856753	dELS	Low-DNase	LINC01222;NR5A2	ENSG00000116833;ENSG00000233410	chr1:199460851-199462017	L1MEc	LINE	L1	Intergenic	Enhancer	Repeats
cg09010113	NA	NA	NA	NA	NA	NA	NA	NA	NA	Intergenic	Intergenic	Intergenic
cg23955417	EH38E2797077	PLS	Low-DNase	HMGN2;GPN2;RPS6KA1;PIGV	ENSG00000117676;ENSG00000198830;ENSG00000142751;ENSG00000060642	chr1:26554368-26554498	MIR	SINE	MIR	Promoter	Promoter	Repeats
cg04218418	NA	NA	NA	NA	NA	NA	NA	NA	NA	Promoter	Gene body	Gene body
cg09303736	EH38E2095955	dELS	Low-DNase	HAO1;LINC01706	ENSG00000224711;ENSG00000101323	NA	NA	NA	NA	Intergenic	Enhancer	Intergenic
cg18466629	EH38E4097486	PLS	Low-DNase	LINC00343	ENSG00000226620	NA	NA	NA	NA	Promoter	Promoter	Gene body
cg19881177	EH38E3896033	pELS	pELS	CDC14B;MFSD14C;SLC35D2;CCDC180;ZNF510;AAED1;HABP4;FBP1;LOC286359;ZNF367;HSD17B3	ENSG00000130948;ENSG00000165140;ENSG00000081386;ENSG00000081377;ENSG00000130958;ENSG00000165244;ENSG00000197816;AAED1;ENSG00000130956;LOC286359;ENSG00000196312	NA	NA	NA	NA	Promoter	Enhancer	Enhancer
cg01438757	EH38E3056261	dELS	Low-DNase	RNF17;PABPC3;AMER2;LINC00463	ENSG00000234056;ENSG00000151846;ENSG00000165566;ENSG00000132972	chr13:25144479-25144687	L4_A_Mam	LINE	RTE-X	Intergenic	Enhancer	Repeats
cg00901665	NA	NA	NA	NA	NA	NA	NA	NA	NA	Enhancer	Gene body	Gene body
cg23561870	NA	NA	NA	NA	NA	NA	NA	NA	NA	Promoter	Gene body	Gene body
cg15864771	NA	NA	NA	NA	NA	NA	NA	NA	NA	Dual	Gene body	Gene body
cg05155605	EH38E4133247	CA	Low-DNase	GNG13	ENSG00000127588	NA	NA	NA	NA	Intergenic	Gene body	Gene body
cg07579080	NA	NA	NA	NA	NA	NA	NA	NA	NA	Enhancer	Gene body	Gene body
cg04419315	EH38E1421061	dELS	Low-DNase	SMYD2;PROX1;PROX1-AS1;PTPN14;LINC00538	ENSG00000152104;ENSG00000230461;ENSG00000117707;ENSG00000143499;ENSG00000281664	NA	NA	NA	NA	Promoter	Enhancer	Gene body
cg22520372	NA	NA	NA	NA	NA	NA	NA	NA	NA	Promoter	Gene body	Gene body
cg10376468	NA	NA	NA	NA	NA	NA	NA	NA	NA	Promoter	Intergenic	Intergenic
cg19991537	NA	NA	NA	NA	NA	NA	NA	NA	NA	Promoter	Gene body	Gene body
cg15756055	EH38E4212855	TF	Low-DNase	NA	NA	chr2:39418222-39419096	L1MC3	LINE	L1	Enhancer	TF	Repeats
cg03235758	EH38E3230260	dELS	Low-DNase	MYCBPAP;EPN3;CHAD;SPATA20	ENSG00000006282;ENSG00000049283;ENSG00000136449;ENSG00000136457	NA	NA	NA	NA	Promoter	Enhancer	Gene body
cg13511949	EH38E3461112	pELS	Low-DNase	SLC37A1;LINC01668;PDE9A;LINC01671	ENSG00000225431;ENSG00000283051;ENSG00000160191;ENSG00000160190	NA	NA	NA	NA	Promoter	Enhancer	Intergenic
cg05437408	EH38E1631600	dELS	Low-DNase	GALNT4;LINC00615;POC1B-GALNT4;LUM;KERA;MGAT4C;EPYC;ATP2B1;CCER1;DCN;POC1B	ENSG00000139323;ENSG00000139330;ENSG00000070961;ENSG00000011465;ENSG00000259075;ENSG00000257594;ENSG00000197651;ENSG00000196243;ENSG00000083782;ENSG00000182050;ENSG00000139329	NA	NA	NA	NA	Intergenic	Enhancer	Gene body
cg21830367	EH38E3112874	dELS	Low-DNase	PPP4R4;SERPINA10	ENSG00000140093;ENSG00000119698	NA	NA	NA	NA	Promoter	Enhancer	Gene body
cg06944468	EH38E3619187	dELS	Low-DNase	MIR3945HG;ACSL1;LINC01093	ENSG00000249173;ENSG00000151726;ENSG00000251230	chr4:184767914-184768049	MIRc	SINE	MIR	Promoter	Enhancer	Repeats
ch.1.161896946R	EH38E2844790	dELS	Low-DNase	NA	NA	chr1:163660569-163660796	MIRb	SINE	MIR	Intergenic	Enhancer	Repeats
cg10672164	EH38E3076578	pELS	Low-DNase	IPO5;LINC00411;FARP1;SLC10A2;DOCK9;LINC00456;CLDN10;STK24;SLC15A1;RNF113B	ENSG00000088386;ENSG00000139797;ENSG00000134873;ENSG00000102572;ENSG00000152767;ENSG00000233124;ENSG00000065150;ENSG00000088387;ENSG00000229599;ENSG00000125255	NA	NA	NA	NA	Dual	Enhancer	Gene body
cg03029285	EH38E3211549	dELS	Low-DNase	NT5M;MPRIP;FLCN;PLD6;TNFRSF13B	ENSG00000154803;ENSG00000133030;ENSG00000240505;ENSG00000179598;ENSG00000205309	NA	NA	NA	NA	Gene body	Enhancer	Gene body
cg19561508	EH38E4494372	dELS	Low-DNase	SMU1;FAM205C;B4GALT1;SPINK4;DNAJA1;BAG1;CHMP5;AQP3	ENSG00000122711;ENSG00000086061;ENSG00000086062;ENSG00000165272;ENSG00000187791;ENSG00000086065;ENSG00000107262;ENSG00000122692	NA	NA	NA	NA	Gene body	Enhancer	Gene body
cg15991323	EH38E3166979	dELS	Low-DNase	USP7;CARHSP1	ENSG00000187555;ENSG00000153048	NA	NA	NA	NA	Intergenic	Enhancer	Intergenic
cg09257782	EH38E2073292	pELS	Low-DNase	MREG;LINC00607;LINC01614	ENSG00000235770;ENSG00000230838;ENSG00000118242	chr2:215940878-215942020	ERV3-16A3_I-int	LTR	ERVL	Enhancer	Enhancer	Repeats
cg26262157	EH38E1445082	dELS	dELS	ANKRD16;RBM17;IL15RA;TUBAL3;GDI2;PFKFB3;LINP1;LINC00706;IL2RA;NET1;TASOR2;CALML3;PRKCQ;PRKCQ-AS1;LINC00707	ENSG00000065675;ENSG00000173848;ENSG00000134470;ENSG00000170525;ENSG00000178462;ENSG00000238266;ENSG00000237943;ENSG00000178363;ENSG00000223784;ENSG00000134460;ENSG00000134461;ENSG00000057608;ENSG00000281186;ENSG00000134453;ENSG00000108021	NA	NA	NA	NA	Dual	Enhancer	Enhancer
cg11707012	EH38E1476459	dELS	Low-DNase	UNC5B	ENSG00000107731	chr10:71111890-71113489	L1M3f	LINE	L1	Intergenic	Enhancer	Repeats
cg13098938	EH38E3452957	dELS	Low-DNase	GABPA;CYYR1;APP;ATP5PF	ENSG00000142192;ENSG00000154723;ENSG00000154727;ENSG00000166265	NA	NA	NA	NA	Gene body	Enhancer	Gene body
cg24941600	EH38E3086021	PLS	Low-DNase	OR4E1	ENSG00000276240	NA	NA	NA	NA	Enhancer	Promoter	Intergenic
cg01346648	EH38E3514733	pELS	Low-DNase	BAP1;ABHD14A;NT5DC2;NISCH;SMIM4;TNNC1;ALAS1;PHF7;MUSTN1;SEMA3G;DNAH1;POC1A;GLYCTK-AS1;WDR82;STAB1;PBRM1	ENSG00000168273;ENSG00000163930;ENSG00000242797;ENSG00000023330;ENSG00000163939;ENSG00000272573;ENSG00000114854;ENSG00000010327;ENSG00000010322;ENSG00000010319;ENSG00000114841;ENSG00000168268;ENSG00000248487;ENSG00000164087;ENSG00000164091;ENSG00000010318	NA	NA	NA	NA	Intergenic	Enhancer	Intergenic
cg17719133	EH38E3667604	dELS	Low-DNase	HMHB1	ENSG00000158497	NA	NA	NA	NA	Promoter	Enhancer	Gene body
cg23695133	NA	NA	NA	NA	NA	NA	NA	NA	NA	Promoter	Gene body	Gene body
cg22807166	EH38E3273202	dELS	Low-DNase	PHLPP1;TNFRSF11A;BCL2	ENSG00000081913;ENSG00000141655;ENSG00000171791	NA	NA	NA	NA	Dual	Enhancer	Gene body
cg15042332	EH38E2499300	PLS	Low-DNase	FABP7	ENSG00000164434	NA	NA	NA	NA	Dual	Promoter	Intergenic
cg02697453	EH38E4077426	dELS	Low-DNase	NOS1	ENSG00000089250	NA	NA	NA	NA	Promoter	Enhancer	Gene body
cg11520985	NA	NA	NA	NA	NA	NA	NA	NA	NA	Promoter	Gene body	Gene body
cg12543276	NA	NA	NA	NA	NA	NA	NA	NA	NA	Promoter	Gene body	Gene body
cg11032623	EH38E2357119	dELS	Low-DNase	NA	NA	NA	NA	NA	NA	Enhancer	Enhancer	Intergenic
cg21408822	NA	NA	NA	NA	NA	NA	NA	NA	NA	Gene body	Gene body	Gene body
cg02243025	NA	NA	NA	NA	NA	chr6:10655487-10655626	MIRc	SINE	MIR	Intergenic	Repeats	Repeats
cg08444779	NA	NA	NA	NA	NA	chr2:110213900-110214296	MLT1E1A	LTR	ERVL-MaLR	Promoter	Repeats	Repeats
cg11649684	EH38E4354051	pELS	pELS	CBR4;MFAP3L;AADAT	ENSG00000145439;ENSG00000198948;ENSG00000109576	NA	NA	NA	NA	Promoter	Enhancer	Enhancer
cg03439640	EH38E1824399	dELS	Low-DNase	UTP4;SNTB2;CHTF8;HAS3	ENSG00000168802;ENSG00000141076;ENSG00000103044;ENSG00000168807	chr16:69142005-69142409	HAL1	LINE	L1	Promoter	Enhancer	Repeats
cg23973918	NA	NA	NA	NA	NA	NA	NA	NA	NA	Promoter	Gene body	Gene body
cg15848556	EH38E3489719	CA-H3K4me3	Low-DNase	LINC01310;FAM19A5;C22orf34	C22orf34;FAM19A5;ENSG00000205632	NA	NA	NA	NA	Intergenic	Poised promoter	Gene body
cg20001666	NA	NA	NA	NA	NA	NA	NA	NA	NA	Gene body	Gene body	Gene body
cg17200810	EH38E2257903	dELS	Low-DNase	PLD1;SLC2A2;TMEM212;TMEM212-AS1;TNFSF10;NCEH1;FNDC3B;GHSR	ENSG00000075651;ENSG00000121858;ENSG00000144959;ENSG00000234717;ENSG00000163581;ENSG00000121853;ENSG00000186329;ENSG00000075420	NA	NA	NA	NA	Enhancer	Enhancer	Gene body
cg17056789	EH38E2886295	pELS	Low-DNase	CELF2-AS2;CDC123;USP6NL;LINC00708;PROSER2-AS1;SEC61A2;PROSER2;LINC00709;CAMK1D;DHTKD1;LINC00710;SFTA1P;NUDT5;ECHDC3;UPF2	ENSG00000181192;ENSG00000065665;ENSG00000232170;ENSG00000230014;ENSG00000165609;ENSG00000148429;ENSG00000229240;ENSG00000225778;ENSG00000134463;ENSG00000183049;ENSG00000151465;ENSG00000148426;ENSG00000225383;ENSG00000237986;ENSG00000151461	NA	NA	NA	NA	Promoter	Enhancer	Intergenic
cg04387445	EH38E2713318	pELS	pELS	TMEM246	TMEM246	chr9:101487367-101487481	MamTip2	DNA	hAT-Tip100	Promoter	Enhancer	Enhancer
cg11830692	EH38E3257202	dELS	Low-DNase	LINC01255;SLC35G4;PIEZO2	ENSG00000267252;ENSG00000154864;ENSG00000236396	NA	NA	NA	NA	Gene body	Enhancer	Gene body
cg06641972	EH38E3081813	pELS	pELS	RAB20;NAXD	ENSG00000213995;ENSG00000139832	NA	NA	NA	NA	Promoter	Enhancer	Enhancer
cg09161549	EH38E4050677	pELS	pELS	BACE1;PHLDB1;CXCR5;CCDC153;TREH;JAML;CADM1;RPL23AP64;DDX6;USP2;LINC00900;UPK2;TTC36;TMPRSS13;ABCG4;LOC100652768;CD3E	ENSG00000160683;ENSG00000118094;LOC100652768;ENSG00000110375;ENSG00000160593;ENSG00000186318;ENSG00000036672;ENSG00000198851;ENSG00000172350;ENSG00000019144;ENSG00000137747;ENSG00000182985;ENSG00000240970;ENSG00000246100;ENSG00000110367;ENSG00000248712;ENSG00000172425	NA	NA	NA	NA	Promoter	Enhancer	Enhancer
cg00173760	NA	NA	NA	NA	NA	NA	NA	NA	NA	Promoter	Gene body	Gene body
cg16319913	NA	NA	NA	NA	NA	NA	NA	NA	NA	Promoter	Gene body	Gene body
cg18766383	EH38E2391468	dELS	Low-DNase	NR2F1;FAM172A;POU5F2	ENSG00000248483;ENSG00000113391;ENSG00000175745	NA	NA	NA	NA	Enhancer	Enhancer	Gene body
cg14120582	EH38E3839320	dELS	Low-DNase	NCOA2;LACTB2;PRDM14;SLCO5A1	ENSG00000140396;ENSG00000147596;ENSG00000137571;ENSG00000147592	NA	NA	NA	NA	Intergenic	Enhancer	Intergenic
cg07262873	EH38E2372904	pELS	CA-CTCF	PLPP1;CDC20B;DDX4;SKIV2L2;GZMK;SLC38A9;DHX29;GZMA;GPX8;IL31RA;MTREX	ENSG00000039123;ENSG00000067248;ENSG00000067113;ENSG00000177058;ENSG00000145649;ENSG00000164294;ENSG00000164509;ENSG00000152670;SKIV2L2;ENSG00000113088;ENSG00000164287	NA	NA	NA	NA	Dual	Enhancer	CTCF
cg19673237	EH38E3399463	pELS	Low-DNase	TNP1	ENSG00000118245	NA	NA	NA	NA	Promoter	Enhancer	Gene body
cg02764271	NA	NA	NA	NA	NA	NA	NA	NA	NA	Dual	Gene body	Gene body
cg24301288	EH38E3572395	dELS	Low-DNase	GPR78;HTRA3;ABLIM2;SH3TC1	ENSG00000170801;ENSG00000163995;ENSG00000155269;ENSG00000125089	NA	NA	NA	NA	Enhancer	Enhancer	Intergenic
cg20876499	EH38E2045619	dELS	Low-DNase	RBMS1;LY75;PLA2R1	ENSG00000054219;ENSG00000153250;ENSG00000153246	NA	NA	NA	NA	Enhancer	Enhancer	Gene body
cg21986753	EH38E2842114	dELS	Low-DNase	OR6N2;OR6N1;OR6K6;OR6K3;MNDA;PYHIN1	ENSG00000197403;ENSG00000163563;ENSG00000180433;ENSG00000203757;ENSG00000188340;ENSG00000163564	NA	NA	NA	NA	Enhancer	Enhancer	Intergenic
cg06779553	EH38E2633963	dELS	Low-DNase	CYP7A1;NSMAF;CA8;SDCBP;TOX;LINC00588	ENSG00000167910;ENSG00000035681;ENSG00000198846;ENSG00000178538;ENSG00000215117;ENSG00000137575	NA	NA	NA	NA	Dual	Enhancer	Gene body
cg02693744	EH38E4098667	CA	Low-DNase	RAB20	ENSG00000139832	NA	NA	NA	NA	Intergenic	Gene body	Gene body
cg02717117	NA	NA	NA	NA	NA	NA	NA	NA	NA	Promoter	Gene body	Gene body
cg14588463	EH38E1938921	dELS	dELS	ZNF823;RGL3;SMARCA4;CCDC159;PRKCSH;LOC105372273;EPOR;ZGLP1;KANK2;CDKN2D;CARM1;ICAM4;ANGPTL8;C19orf38;LDLR;TIMM29;ZNF439;OR7G1;YIPF2;KEAP1;ATG4D;ODAD3;TMEM205;TSPAN16;SPC24;ZNF653;DOCK6;PLPPR2;RAB3D;S1PR5;DNM2;ACP5	ENSG00000105518;ENSG00000127616;ENSG00000130158;ENSG00000171291;ENSG00000130734;ENSG00000161914;ENSG00000130167;ENSG00000197256;ENSG00000214212;ENSG00000130173;ENSG00000105520;ENSG00000130733;ENSG00000187266;ENSG00000180739;LOC105372273;ENSG00000183401;ENSG00000130175;ENSG00000105371;ENSG00000129355;ENSG00000161888;ENSG00000079999;ENSG00000220201;ENSG00000205517;ENSG00000079805;ENSG00000130164;ENSG00000198003;ENSG00000102575;ENSG00000105514;ENSG00000197933;ENSG00000142453;ENSG00000142444;ENSG00000161807	NA	NA	NA	NA	Intergenic	Enhancer	Enhancer
cg10325725	NA	NA	NA	NA	NA	NA	NA	NA	NA	Intergenic	Intergenic	Intergenic
cg23883807	NA	NA	NA	NA	NA	NA	NA	NA	NA	Promoter	Gene body	Gene body
cg18743287	EH38E3317086	CA-H3K4me3	Low-DNase	NA	NA	NA	NA	NA	NA	Promoter	Poised promoter	Gene body
cg06339175	NA	NA	NA	NA	NA	chr13:114004202-114005208	L1PB4	LINE	L1	Gene body	Repeats	Repeats
cg00072317	EH38E2118494	PLS	PLS	LINC01273;LINC01523;SNAI1;DDX27;LINC01271;STAU1	ENSG00000229522;ENSG00000231742;ENSG00000124228;ENSG00000233077;ENSG00000124214;ENSG00000124216	NA	NA	NA	NA	Promoter	Promoter	Promoter
cg14395744	EH38E3276154	pELS	Low-DNase	LINC01898;SMIM21;TSHZ1;LINC01927;ZNF407;ZADH2;NETO1;GTSCR1	ENSG00000179981;ENSG00000263417;ENSG00000166342;ENSG00000215421;ENSG00000266312;ENSG00000261194;ENSG00000206026;ENSG00000180011	chr18:75125689-75125745	(GGCAGCC)n	Simple_repeat	Simple_repeat	Intergenic	Enhancer	Intergenic
cg07997596	EH38E3952347	CA-H3K4me3	Low-DNase	SMIM1;CCDC27	ENSG00000162592;ENSG00000235169	NA	NA	NA	NA	Promoter	Poised promoter	Gene body
cg14048055	EH38E1911355	dELS	Low-DNase	KC6;LINC01477	ENSG00000261715;ENSG00000267313	NA	NA	NA	NA	Intergenic	Enhancer	Intergenic
cg21807305	EH38E3738700	PLS	Low-DNase	ADGB;GRM1;EPM2A;RAB32;SHPRH;LUADT1	ENSG00000196634;ENSG00000112425;ENSG00000118492;ENSG00000146414;ENSG00000152822;ENSG00000118508	NA	NA	NA	NA	Promoter	Promoter	Intergenic
cg26860053	NA	NA	NA	NA	NA	NA	NA	NA	NA	Promoter	Gene body	Gene body
cg04000271	NA	NA	NA	NA	NA	NA	NA	NA	NA	Intergenic	Gene body	Gene body
cg14519120	EH38E1330029	dELS	dELS	DHDDS;LIN28A;CATSPER4;CRYBG2;UBXN11;PAQR7;FAM110D;CNKSR1;TRIM63;SH3BGRL3;AIM1L;AUNIP;RHD;EXTL1;RHCE;LDLRAP1;CD52;ZNF683;SELENON;CEP85;PDIK1L;STMN1;MACO1;C1orf232;PAFAH2;MAN1C1;SLC30A2;MTFR1L;ZNF593	ENSG00000130695;ENSG00000282872;ENSG00000158062;ENSG00000127423;ENSG00000188672;ENSG00000158008;ENSG00000175087;ENSG00000162430;ENSG00000117682;ENSG00000142675;ENSG00000182749;ENSG00000176092;ENSG00000131914;ENSG00000176083;ENSG00000197245;ENSG00000117643;AIM1L;ENSG00000188782;ENSG00000169442;ENSG00000117640;ENSG00000142684;ENSG00000157978;ENSG00000204178;ENSG00000142669;ENSG00000158014;ENSG00000117632;ENSG00000187010;ENSG00000158022;ENSG00000158006	NA	NA	NA	NA	Enhancer	Enhancer	Enhancer
cg18761380	NA	NA	NA	NA	NA	chr1:245022745-245023014	L1MB3	LINE	L1	Promoter	Repeats	Repeats
cg12897989	NA	NA	NA	NA	NA	NA	NA	NA	NA	Gene body	Gene body	Gene body
cg15724188	NA	NA	NA	NA	NA	chr17:77535111-77535422	AluY	SINE	Alu	Intergenic	Repeats	Repeats
cg21526019	EH38E3295345	dELS	dELS	CCDC124;JAK3;INSL3;BABAM1;SLC5A5;B3GNT3;NXNL1;GTPBP3;FAM129C;ABHD8;RPL18A;SLC27A1;UNC13A;PGLS;MAP1S;TMEM221;MVB12A;FCHO1;COLGALT1	ENSG00000130309;ENSG00000007080;ENSG00000130477;ENSG00000188051;ENSG00000130475;ENSG00000105639;ENSG00000105641;ENSG00000179913;ENSG00000171773;ENSG00000141971;FAM129C;ENSG00000105640;ENSG00000130299;ENSG00000127220;ENSG00000105393;ENSG00000130304;ENSG00000248099;ENSG00000130479;ENSG00000130313	NA	NA	NA	NA	Gene body	Enhancer	Enhancer
cg12898955	NA	NA	NA	NA	NA	chr2:207235981-207236061	L2a	LINE	L2	Promoter	Repeats	Repeats
cg14616574	EH38E2235615	PLS	Low-DNase	ZXDC;TXNRD3;RUVBL1;C3orf56;TPRA1;PLXNA1;LINC01471;CHCHD6;PODXL2;MCM2;CHST13;UROC1;PRR20G;C3orf22;TXNRD3NB;MGLL;ABTB1;LINC02016	ENSG00000114631;ENSG00000239620;ENSG00000244215;TXNRD3NB;ENSG00000114626;ENSG00000197763;ENSG00000070476;ENSG00000214324;ENSG00000074416;ENSG00000114554;ENSG00000163870;ENSG00000239921;ENSG00000073111;ENSG00000159650;ENSG00000180697;ENSG00000180767;ENSG00000159685;ENSG00000175792	NA	NA	NA	NA	Intergenic	Promoter	Intergenic
cg16246489	EH38E2410873	PLS	Low-DNase	H2AFY;TIFAB;DCANP1	ENSG00000251380;ENSG00000255833;H2AFY	NA	NA	NA	NA	Dual	Promoter	Gene body
cg12021671	EH38E1757159	dELS	Low-DNase	PLA2G4D;PLA2G4E;VPS39;PLA2G4F;CAPN3	ENSG00000166887;ENSG00000188089;ENSG00000092529;ENSG00000168907;ENSG00000159337	chr15:42131518-42131877	MLT1A1	LTR	ERVL-MaLR	Enhancer	Enhancer	Repeats
cg27117639	EH38E2384035	PLS	PLS	F2RL1	ENSG00000164251	NA	NA	NA	NA	Promoter	Promoter	Promoter
cg18754673	EH38E3231699	dELS	Low-DNase	TMEM100;TOM1L1;STXBP4;HLF;COX11;MMD	ENSG00000108960;ENSG00000166263;ENSG00000141198;ENSG00000108924;ENSG00000166260;ENSG00000166292	NA	NA	NA	NA	Promoter	Enhancer	Gene body
cg17932025	NA	NA	NA	NA	NA	NA	NA	NA	NA	Promoter	Gene body	Gene body
cg09036726	NA	NA	NA	NA	NA	chr10:82232701-82233082;chr10:82233082-82233392	MER74B;AluY	LTR;SINE	ERVL;Alu	Promoter	Repeats	Repeats
cg21664153	EH38E1855885	dELS	Low-DNase	NF1;OMG;EVI2B;RNF135;RAB11FIP4;ADAP2;TEFM	ENSG00000185862;ENSG00000131242;ENSG00000184060;ENSG00000172171;ENSG00000196712;ENSG00000126861;ENSG00000181481	NA	NA	NA	NA	Enhancer	Enhancer	Gene body
cg11517269	EH38E3698644	PLS	Low-DNase	H2BC15;OR2B6;NKAPL;H2AC15;ZKSCAN4;ZNF165;H2AC16;ZSCAN12P1;ZSCAN12;ZSCAN16;ZKSCAN8	ENSG00000275221;ENSG00000197279;ENSG00000198315;ENSG00000276903;ENSG00000187626;ENSG00000158691;ENSG00000124657;ENSG00000233822;ENSG00000196812;ENSG00000219891;ENSG00000189134	NA	NA	NA	NA	Promoter	Promoter	Gene body
cg19505222	NA	NA	NA	NA	NA	NA	NA	NA	NA	Promoter	Gene body	Gene body
cg04284373	EH38E4290039	pELS	Low-DNase	EAF1;METTL6;COLQ	ENSG00000206561;ENSG00000206562;ENSG00000144597	NA	NA	NA	NA	Gene body	Enhancer	Gene body
cg10999932	NA	NA	NA	NA	NA	NA	NA	NA	NA	Promoter	Gene body	Gene body
cg15230182	NA	NA	NA	NA	NA	chr16:57616606-57616674	MIR	SINE	MIR	Promoter	Repeats	Repeats
cg09719813	EH38E2378603	dELS	Low-DNase	MAST4;LINC02229;CD180	ENSG00000250313;ENSG00000069020;ENSG00000134061	NA	NA	NA	NA	Promoter	Enhancer	Gene body
cg16292451	NA	NA	NA	NA	NA	NA	NA	NA	NA	Promoter	Gene body	Gene body
cg05185586	EH38E1988394	dELS	Low-DNase	CYP1B1;RMDN2;CEBPZ;QPCT;NDUFAF7;PRKD3;EIF2AK2;CDC42EP3;LINC00211;CEBPZOS	ENSG00000115828;ENSG00000115841;ENSG00000237803;ENSG00000115825;ENSG00000218739;ENSG00000138061;ENSG00000055332;ENSG00000003509;ENSG00000115816;ENSG00000163171	NA	NA	NA	NA	Dual	Enhancer	Gene body
cg16007367	NA	NA	NA	NA	NA	chr9:21858861-21859221	MLT1A0	LTR	ERVL-MaLR	Promoter	Repeats	Repeats
cg10175829	NA	NA	NA	NA	NA	chr21:14534716-14534916	MIR	SINE	MIR	Promoter	Repeats	Repeats
cg09048905	EH38E2933914	dELS	Low-DNase	EBF3	ENSG00000108001	NA	NA	NA	NA	Intergenic	Enhancer	Gene body
cg24441440	EH38E1503800	dELS	Low-DNase	NANOS1;LINC00867;EIF3A;PRLHR;FAM204A;CACUL1;DENND10;SFXN4;RGS10	ENSG00000107581;ENSG00000119973;ENSG00000151893;ENSG00000148908;ENSG00000188613;ENSG00000183605;ENSG00000165669;ENSG00000232139;ENSG00000119979	chr10:118669336-118669586	MIRb	SINE	MIR	Enhancer	Enhancer	Repeats
cg05624487	EH38E2462879	pELS	pELS	CLPSL1;CLPS;CLPSL2;C6orf222;ETV7;SPDEF;SRPK1;MAPK14;BRPF3;TCP11;TEAD3;SLC26A8;LHFPL5;MAPK13;MDGA1;PNPLA1	ENSG00000197753;ENSG00000204140;ENSG00000196748;ENSG00000180316;ENSG00000137392;ENSG00000096070;ENSG00000124664;ENSG00000096063;ENSG00000156711;ENSG00000007866;C6orf222;ENSG00000112053;ENSG00000112062;ENSG00000112139;ENSG00000124678;ENSG00000010030	NA	NA	NA	NA	Promoter	Enhancer	Enhancer
cg12903859	NA	NA	NA	NA	NA	NA	NA	NA	NA	Intergenic	Intergenic	Intergenic
cg26988432	NA	NA	NA	NA	NA	NA	NA	NA	NA	Promoter	Gene body	Gene body
cg00788660	NA	NA	NA	NA	NA	chr2:8284046-8284459	L2a	LINE	L2	Enhancer	Repeats	Repeats
cg12863452	NA	NA	NA	NA	NA	NA	NA	NA	NA	Intergenic	Intergenic	Intergenic
cg26430054	EH38E2483823	dELS	Low-DNase	CGA;ZNF292;C6orf163;ORC3;SLC35A1;SMIM8;SPACA1;GJB7;RARS2;AKIRIN2;CNR1;CFAP206	ENSG00000111850;ENSG00000135336;ENSG00000146282;ENSG00000203872;ENSG00000118432;ENSG00000164414;ENSG00000135334;ENSG00000188994;ENSG00000135346;ENSG00000272514;ENSG00000164411;ENSG00000118434	NA	NA	NA	NA	Promoter	Enhancer	Gene body
cg23571857	NA	NA	NA	NA	NA	NA	NA	NA	NA	Promoter	Gene body	Gene body
cg16075007	EH38E3764100	dELS	Low-DNase	TAX1BP1;HIBADH;HOXA11;HOXA13;EVX1;JAZF1	ENSG00000153814;ENSG00000106038;ENSG00000005073;ENSG00000106052;ENSG00000106031;ENSG00000106049	NA	NA	NA	NA	Enhancer	Enhancer	Gene body
cg14056247	NA	NA	NA	NA	NA	NA	NA	NA	NA	Promoter	Gene body	Gene body
cg22854878	EH38E3645032	dELS	dELS	BHMT2;ARSB;DMGDH;SCAMP1-AS1;AP3B1;LHFPL2	ENSG00000245556;ENSG00000113273;ENSG00000132837;ENSG00000132842;ENSG00000145685;ENSG00000132840	chr5:78597167-78597326	MIR3	SINE	MIR	Dual	Enhancer	Enhancer
cg05155576	NA	NA	NA	NA	NA	NA	NA	NA	NA	Promoter	Gene body	Gene body
cg10495848	EH38E1828637	dELS	Low-DNase	LINC02125;CNTNAP4	ENSG00000152910;ENSG00000250514	chr16:76532240-76532329	MIRc	SINE	MIR	Dual	Enhancer	Repeats
cg12044299	EH38E4121821	pELS	pELS	SEMA6D;LINC01491;MYEF2;SLC12A1;DUT;SQRDL;SLC24A5;CTXN2	ENSG00000233932;ENSG00000074803;ENSG00000188467;ENSG00000259572;ENSG00000104177;ENSG00000128951;SQRDL;ENSG00000137872	NA	NA	NA	NA	Promoter	Enhancer	Enhancer
cg07990873	NA	NA	NA	NA	NA	NA	NA	NA	NA	Promoter	Gene body	Gene body
cg20415308	EH38E1787307	pELS	Low-DNase	SEMA4B	ENSG00000185033	NA	NA	NA	NA	Promoter	Enhancer	Gene body
cg10625953	NA	NA	NA	NA	NA	chr11:45543563-45543753	MIRc	SINE	MIR	Promoter	Repeats	Repeats
cg03853151	EH38E2931089	PLS	PLS	OAT;LHPP	ENSG00000065154;ENSG00000107902	NA	NA	NA	NA	Dual	Promoter	Promoter
cg05966745	NA	NA	NA	NA	NA	NA	NA	NA	NA	Promoter	Intergenic	Intergenic
cg25648724	NA	NA	NA	NA	NA	NA	NA	NA	NA	Enhancer	Gene body	Gene body
cg25725251	NA	NA	NA	NA	NA	chr3:15649128-15649463	MLT1F	LTR	ERVL-MaLR	Intergenic	Repeats	Repeats
cg13050104	NA	NA	NA	NA	NA	NA	NA	NA	NA	Enhancer	Intergenic	Intergenic
cg02120411	NA	NA	NA	NA	NA	NA	NA	NA	NA	Promoter	Gene body	Gene body
cg04830409	NA	NA	NA	NA	NA	NA	NA	NA	NA	Promoter	Gene body	Gene body
cg25147139	EH38E3015527	PLS	PLS	DNAJC22;LOC100335030	LOC100335030;ENSG00000178401	NA	NA	NA	NA	Dual	Promoter	Promoter
cg13033202	EH38E2865552	dELS	dELS	PROX1-AS1;KCTD3;LINC00210;CENPF;SMYD2;PTPN14;ESRRG;USH2A;KCNK2;LINC00538;PROX1;LINC01653	ENSG00000231814;ENSG00000230461;ENSG00000117707;ENSG00000136636;ENSG00000143499;ENSG00000232100;ENSG00000196482;ENSG00000042781;ENSG00000152104;ENSG00000082482;ENSG00000281664;ENSG00000117724	chr1:214427518-214428304	L2a	LINE	L2	Enhancer	Enhancer	Enhancer
cg21803959	NA	NA	NA	NA	NA	NA	NA	NA	NA	Enhancer	Gene body	Gene body
cg15741931	EH38E2838943	pELS	Low-DNase	PKLR;LCE3D;SPRR2G;LOR;UBAP2L;ATP8B2;DCST2;DCST1;NUP210L;SEMA6C;TPM3;LCE1E;S100A5;NES;CHRNB2;C1orf189;C1orf43;LINC00302;LCE1B;S100A9;SMCP;CRABP2;SPRR2A;MEX3A	LOR;ENSG00000143434;ENSG00000143569;ENSG00000196420;ENSG00000132688;ENSG00000143552;ENSG00000186226;ENSG00000143320;ENSG00000143627;ENSG00000159516;ENSG00000143612;ENSG00000163220;ENSG00000163206;ENSG00000254726;ENSG00000160716;C1orf189;ENSG00000163357;LINC00302;ENSG00000196734;ENSG00000143515;ENSG00000241794;ENSG00000163202;ENSG00000143549;ENSG00000163354	NA	NA	NA	NA	Promoter	Enhancer	Gene body
cg19633205	EH38E2802341	pELS	Low-DNase	ZMYM1;GJB5;GJA4;DLGAP3;LOC653160	ENSG00000197056;ENSG00000187513;ENSG00000116544;LOC653160;ENSG00000189280	NA	NA	NA	NA	Promoter	Enhancer	Gene body
cg11908762	EH38E2621273	dELS	Low-DNase	DUSP4	ENSG00000120875	chr8:29576397-29578668	L2a	LINE	L2	Enhancer	Enhancer	Repeats
cg12807803	EH38E2307259	dELS	CA-CTCF	PRDM8;BMP3;PRKG2;C4orf22	C4orf22;ENSG00000152785;ENSG00000138669;ENSG00000152784	NA	NA	NA	NA	Intergenic	Enhancer	CTCF
cg09441550	EH38E2567190	dELS	Low-DNase	GNAI1;GSAP;SEMA3C;CD36	ENSG00000075223;ENSG00000186088;ENSG00000135218;ENSG00000127955	chr7:81324910-81327632;chr7:81327608-81328338	L1MB7	LINE	L1	Intergenic	Enhancer	Repeats
cg25779386	EH38E2128858	PLS	Low-DNase	LINC00029;LINC01749;SLC17A9;LINC01056;YTHDF1	ENSG00000237119;ENSG00000149658;ENSG00000272259;ENSG00000125514;ENSG00000101194	NA	NA	NA	NA	Promoter	Promoter	Gene body
cg00010789	EH38E2082819	pELS	Low-DNase	HTR2B;B3GNT7;NCL;ARMC9;LINC00471;PSMD1;C2orf72;NMUR1	ENSG00000115053;ENSG00000173692;ENSG00000171596;ENSG00000135914;ENSG00000156966;ENSG00000135931;ENSG00000204128;ENSG00000181798	NA	NA	NA	NA	Promoter	Enhancer	Gene body
cg04514870	EH38E2888129	dELS	CA-TF	ITGA8;FAM171A1	ENSG00000077943;ENSG00000148468	chr10:15384206-15384743	MLT1K	LTR	ERVL-MaLR	Intergenic	Enhancer	TF
cg05213379	EH38E2381772	dELS	Low-DNase	FOXD1	ENSG00000251493	NA	NA	NA	NA	Intergenic	Enhancer	Intergenic
cg08088222	NA	NA	NA	NA	NA	NA	NA	NA	NA	Dual	Gene body	Gene body
cg04885470	NA	NA	NA	NA	NA	NA	NA	NA	NA	Promoter	Intergenic	Intergenic
cg13955795	NA	NA	NA	NA	NA	NA	NA	NA	NA	Gene body	Gene body	Gene body
cg09469736	EH38E3253538	dELS	CA-TF	NDC80;SMCHD1;ADCYAP1;METTL4;LINC00470	ENSG00000080986;ENSG00000132204;ENSG00000101596;ENSG00000141433;ENSG00000101574	NA	NA	NA	NA	Intergenic	Enhancer	TF
cg20820982	EH38E3097314	pELS	Low-DNase	DACT1	ENSG00000165617	NA	NA	NA	NA	Promoter	Enhancer	Gene body
cg07005905	NA	NA	NA	NA	NA	chr17:44382676-44383420	L2	LINE	L2	Gene body	Repeats	Repeats
cg08211269	NA	NA	NA	NA	NA	NA	NA	NA	NA	Intergenic	Intergenic	Intergenic
cg16619176	EH38E1900641	pELS	Low-DNase	SLC35G4;GNAL	ENSG00000141404;ENSG00000236396	NA	NA	NA	NA	Dual	Enhancer	Gene body
cg00955254	EH38E1871710	dELS	Low-DNase	PCTP;C17orf112;STXBP4;COX11;KIF2B;HLF;TMEM100;ANKFN1;CA10;TOM1L1;MMD	ENSG00000166292;ENSG00000154975;ENSG00000108960;ENSG00000108924;ENSG00000141198;ENSG00000141200;ENSG00000166260;ENSG00000166263;ENSG00000141179;ENSG00000153930;C17orf112	chr17:55237092-55237266	MLT1K	LTR	ERVL-MaLR	Intergenic	Enhancer	Repeats
cg25638549	EH38E1449574	pELS	Low-DNase	PRPF18;BEND7;FRMD4A	ENSG00000165630;ENSG00000151474;ENSG00000165626	NA	NA	NA	NA	Promoter	Enhancer	Gene body
cg02388416	NA	NA	NA	NA	NA	NA	NA	NA	NA	Promoter	Intergenic	Intergenic
cg22607995	NA	NA	NA	NA	NA	chr19:56593907-56594315	LTR54	LTR	ERV1	Promoter	Repeats	Repeats
cg09614400	NA	NA	NA	NA	NA	NA	NA	NA	NA	Intergenic	Intergenic	Intergenic
cg24697460	EH38E4079159	pELS	Low-DNase	RFLNA;DNAH10;NCOR2;SCARB1	ENSG00000178882;ENSG00000197653;ENSG00000073060;ENSG00000196498	NA	NA	NA	NA	Gene body	Enhancer	Gene body
cg05026415	EH38E3612504	dELS	Low-DNase	FAM198B;C4orf46;TMEM144;GASK1B	ENSG00000164124;ENSG00000205208;FAM198B;ENSG00000164125	NA	NA	NA	NA	Gene body	Enhancer	Gene body
cg20518706	NA	NA	NA	NA	NA	NA	NA	NA	NA	Promoter	Gene body	Gene body
cg15988801	EH38E3492893	PLS	pELS	CNTN4-AS2;TRNT1;LMCD1;SRGAP3;CHL1;EDEM1;CHL1-AS2;CNTN4;ITPR1;SETMAR;BHLHE40;CRBN;IL5RA;CNTN6;EGOT;LINC01986;LRRN1;GRM7;TTLL3;ARL8B;GRM7-AS3;CPNE9;OXTR;SUMF1	ENSG00000134121;ENSG00000180914;ENSG00000134108;ENSG00000150995;ENSG00000113851;ENSG00000235947;ENSG00000196277;ENSG00000144550;ENSG00000144455;ENSG00000134115;ENSG00000134109;ENSG00000144619;ENSG00000071282;ENSG00000223587;ENSG00000226258;ENSG00000196220;ENSG00000072756;ENSG00000091181;ENSG00000224318;ENSG00000175928;ENSG00000227588;ENSG00000170364;ENSG00000214021;ENSG00000134107	NA	NA	NA	NA	Dual	Promoter	Enhancer
cg07112562	EH38E1451366	dELS	Low-DNase	MINDY3;CUBN;TMEM236;C1QL3;PTER	ENSG00000107611;ENSG00000148481;ENSG00000165985;ENSG00000148483;ENSG00000165983	NA	NA	NA	NA	Gene body	Enhancer	Gene body
cg13957485	NA	NA	NA	NA	NA	NA	NA	NA	NA	Enhancer	Intergenic	Intergenic
cg13003673	NA	NA	NA	NA	NA	chr8:121677539-121677911	MLT2D	LTR	ERVL	Promoter	Repeats	Repeats
cg20467260	EH38E1673925	dELS	dELS	SPERT;LINC01198;LCP1;ZC3H13;LINC00563;ERICH6B;LRRC63;SIAH3;ESD;RUBCNL;CPB2;LINC01055	ENSG00000102445;SPERT;ENSG00000261097;ENSG00000136167;ENSG00000215475;ENSG00000173988;ENSG00000235366;ENSG00000231817;ENSG00000139684;ENSG00000165837;ENSG00000080618;ENSG00000123200	NA	NA	NA	NA	Dual	Enhancer	Enhancer
cg25876656	EH38E3990940	PLS	PLS	SYT14;SERTAD4;HHAT	ENSG00000143469;ENSG00000054392;ENSG00000082497	NA	NA	NA	NA	Promoter	Promoter	Promoter
cg06495184	EH38E4189355	dELS	Low-DNase	MIER2;THEG;PLPP2;C2CD4C;ODF3L2;SHC2	ENSG00000181781;ENSG00000105549;ENSG00000183186;ENSG00000129946;ENSG00000141934;ENSG00000105556	NA	NA	NA	NA	Gene body	Enhancer	Gene body
cg02189888	EH38E1958043	pELS	CA-CTCF	CCDC61;NOVA2;IGFL4;IRF2BP1;IGFL2;CCDC8;MYPOP;PGLYRP1;SIX5;PNMA8A;SYMPK;IGFL2-AS1;IGFL3;HIF3A;PPP5C;IGFL1	ENSG00000188624;ENSG00000104983;ENSG00000169515;ENSG00000176182;ENSG00000008438;ENSG00000011485;ENSG00000177045;ENSG00000188293;ENSG00000268621;ENSG00000182013;ENSG00000125755;ENSG00000204869;ENSG00000104967;ENSG00000204866;ENSG00000124440;ENSG00000170604	NA	NA	NA	NA	Intergenic	Enhancer	CTCF
cg19511444	EH38E3082789	dELS	CA-only	LINC00403;LINC01044;LINC01070;LINC01043;SPACA7;LINC00354;SOX1	ENSG00000260343;ENSG00000260102;ENSG00000223626;ENSG00000226903;LINC00403;ENSG00000182968;ENSG00000153498	NA	NA	NA	NA	Intergenic	Enhancer	Intergenic
cg10957029	EH38E1872805	dELS	Low-DNase	SCPEP1;AKAP1	ENSG00000121057;ENSG00000121064	chr17:57050273-57050796	MLT1F2	LTR	ERVL-MaLR	Intergenic	Enhancer	Repeats
cg09825845	EH38E3129848	PLS	PLS	PLA2G4D;SPINT1;BUB1B-PAK6;PHGR1;DLL4;PPP1R14D;CHAC1;PLA2G4E	ENSG00000159337;ENSG00000128917;ENSG00000259288;ENSG00000166145;ENSG00000188089;ENSG00000233041;ENSG00000166143;ENSG00000128965	NA	NA	NA	NA	Promoter	Promoter	Promoter
cg26676091	EH38E3191545	pELS	Low-DNase	LINC02125;CNTNAP4	ENSG00000152910;ENSG00000250514	NA	NA	NA	NA	Enhancer	Enhancer	Gene body
cg14287403	NA	NA	NA	NA	NA	chr1:236844894-236845030	MER5B	DNA	hAT-Charlie	Dual	Repeats	Repeats
cg20068209	EH38E3717086	dELS	Low-DNase	COX7A2;FILIP1;TMEM30A;SENP6;MYO6;COL12A1	ENSG00000112697;ENSG00000118407;ENSG00000111799;ENSG00000112701;ENSG00000112695;ENSG00000196586	chr6:75278835-75279093	L2c	LINE	L2	Dual	Enhancer	Repeats
cg20007410	EH38E4173148	pELS	CA-only	CBX4;LINC01979;RBFOX3;CBX8;ENPP7;LINC02078;CBX2;LINC01978;TBC1D16	ENSG00000167281;ENSG00000173894;ENSG00000167291;ENSG00000141582;ENSG00000141570;ENSG00000262188;ENSG00000267719;ENSG00000182156;ENSG00000262585	chr17:79851175-79851679	L2a	LINE	L2	Promoter	Enhancer	Repeats
cg06680061	NA	NA	NA	NA	NA	NA	NA	NA	NA	Gene body	Gene body	Gene body
cg15286618	EH38E2966790	pELS	Low-DNase	CORO1B;PITPNM1;SHANK2-AS1;C11orf86;TMEM134;TBC1D10C;KCNK7;GPR152;DOC2GP;ACY3;GAL3ST3;RPS6KB2;CNIH2;CCND1;CARNS1;SYT12;CLCF1;TESMIN;CDK2AP2;MYEOV;LINC01488;PTPRCAP;CTSF;RHOD;CTSW;AIP	ENSG00000110092;ENSG00000213402;ENSG00000175514;ENSG00000175229;ENSG00000172508;ENSG00000172663;ENSG00000175505;ENSG00000172725;ENSG00000110711;ENSG00000175463;ENSG00000285094;ENSG00000173338;ENSG00000132744;ENSG00000173237;ENSG00000174080;ENSG00000173227;ENSG00000226627;ENSG00000167797;ENSG00000132749;ENSG00000110697;ENSG00000175634;ENSG00000173156;ENSG00000172927;ENSG00000172543;ENSG00000231793;ENSG00000174871	NA	NA	NA	NA	Promoter	Enhancer	Intergenic
cg09292545	EH38E3076805	dELS	dELS	SOX21-AS1;STK24;NALCN;UBAC2-AS1;SOX21;DOCK9;GGACT;GPR183;LINC00456;CLDN10;CLYBL;DOCK9-AS1;RAP2A;GPR18;LINC01039;SLC15A1;RNF113B;LINC00359;DZIP1;LINC01309;FARP1;OXGR1;IPO5;UBAC2	LINC00359;ENSG00000088386;ENSG00000125246;ENSG00000227640;ENSG00000102572;ENSG00000152767;ENSG00000125249;ENSG00000134874;ENSG00000088387;ENSG00000065150;ENSG00000169508;ENSG00000228889;ENSG00000234551;ENSG00000139797;ENSG00000134882;ENSG00000229918;ENSG00000102452;ENSG00000125245;ENSG00000134864;ENSG00000233124;ENSG00000125285;ENSG00000134873;ENSG00000165621;ENSG00000234168	NA	NA	NA	NA	Promoter	Enhancer	Enhancer
cg09289076	EH38E3281471	dELS	Low-DNase	REXO1;ONECUT3;ATP8B3;MBD3;ADAT3;C19orf25;BTBD2;SCAMP4;KLF16;TCF3;MEX3D;UQCR11;ABHD17A;AMH	ENSG00000129968;ENSG00000071655;ENSG00000213638;ENSG00000104899;ENSG00000133243;ENSG00000130270;ENSG00000205922;ENSG00000227500;ENSG00000079313;ENSG00000119559;ENSG00000129911;ENSG00000127540;ENSG00000181588;ENSG00000071564	NA	NA	NA	NA	Gene body	Enhancer	Gene body
cg01802713	EH38E3508276	PLS	PLS	CYP8B1;CCDC13-AS1;VIPR1;KLHL40;LOC101928323;CCDC13;ZBTB47	ENSG00000180432;ENSG00000114853;ENSG00000244607;ENSG00000173811;LOC101928323;ENSG00000157119;ENSG00000114812	NA	NA	NA	NA	Promoter	Promoter	Promoter
cg13563094	EH38E3249883	dELS	Low-DNase	CHMP6;BAIAP2;AATK-AS1;AATK	ENSG00000181409;ENSG00000176108;ENSG00000175866;AATK-AS1	NA	NA	NA	NA	Promoter	Enhancer	Gene body
cg09802742	NA	NA	NA	NA	NA	NA	NA	NA	NA	Promoter	Gene body	Gene body
cg19361821	NA	NA	NA	NA	NA	NA	NA	NA	NA	Promoter	Gene body	Gene body
cg16030878	EH38E3248466	dELS	Low-DNase	TBC1D16;LINC01978;LINC01979	ENSG00000167291;ENSG00000262585;ENSG00000262188	NA	NA	NA	NA	Gene body	Enhancer	Gene body
cg22076478	NA	NA	NA	NA	NA	chr16:65580545-65580908	L1ME2	LINE	L1	Promoter	Repeats	Repeats
cg00559850	EH38E1772924	PLS	PLS	CALML4;CLN6	ENSG00000129007;ENSG00000128973	NA	NA	NA	NA	Dual	Promoter	Promoter
cg09067029	EH38E2854108	dELS	Low-DNase	PLA2G4A;PDC;PACERR;PTGS2;OCLM;LINC01036	ENSG00000230426;ENSG00000116711;OCLM;ENSG00000273129;ENSG00000116703;ENSG00000073756	NA	NA	NA	NA	Enhancer	Enhancer	Gene body
cg23851851	EH38E3131330	dELS	CA-TF	EIF3J;FRMD5;CKMT1B;MFAP1;PDIA3;CATSPER2;HYPK;CTDSPL2;WDR76;ELL3	ENSG00000166762;ENSG00000092470;ENSG00000167004;ENSG00000128886;ENSG00000171877;ENSG00000237289;ENSG00000140259;ENSG00000104131;ENSG00000242028;ENSG00000137770	chr15:44087997-44088124	L2c	LINE	L2	Promoter	Enhancer	TF
cg23433495	EH38E4404333	pELS	pELS	LOC101927189;LRRC1;GSTA1;GFRAL;MLIP;GCM1;HCRTR2;KLHL31;TINAG;FAM83B;GSTA3;BMP5;GCLC	ENSG00000137269;ENSG00000243955;ENSG00000146147;LOC101927189;ENSG00000187871;ENSG00000168143;ENSG00000124743;ENSG00000137270;ENSG00000137252;ENSG00000112175;ENSG00000001084;ENSG00000174156;ENSG00000137251	NA	NA	NA	NA	Promoter	Enhancer	Enhancer
cg16614484	EH38E3710166	dELS	Low-DNase	RUNX2	ENSG00000124813	NA	NA	NA	NA	Intergenic	Enhancer	Intergenic
cg03171472	EH38E2519477	dELS	Low-DNase	GTF2H5;SNX9;SYNJ2;SERAC1;TULP4	ENSG00000272047;ENSG00000130338;ENSG00000122335;ENSG00000130340;ENSG00000078269	chr6:158019068-158019234	MER104	DNA	TcMar-Tc2	Dual	Enhancer	Repeats
cg04221596	NA	NA	NA	NA	NA	NA	NA	NA	NA	Gene body	Gene body	Gene body
cg16929072	NA	NA	NA	NA	NA	NA	NA	NA	NA	Intergenic	Gene body	Gene body
cg22909042	NA	NA	NA	NA	NA	NA	NA	NA	NA	Promoter	Gene body	Gene body
cg00840270	EH38E3161592	dELS	Low-DNase	SSTR5;ANTKMT;LMF1;SOX8;JMJD8;CIAO3;TPSD1;TPSB2;UBE2I;METRN;C1QTNF8;BAIAP3;SSTR5-AS1;CACNA1H;TPSG1;TPSAB1	ENSG00000197253;ENSG00000161999;ENSG00000103227;ENSG00000005513;ENSG00000095917;ENSG00000103245;ENSG00000162009;ENSG00000184471;ENSG00000116176;ENSG00000261713;ENSG00000103260;ENSG00000103275;ENSG00000007516;ENSG00000196557;ENSG00000172236;ENSG00000103254	NA	NA	NA	NA	Gene body	Enhancer	Gene body
cg04851712	NA	NA	NA	NA	NA	NA	NA	NA	NA	Promoter	Intergenic	Intergenic
cg12919303	EH38E2795124	dELS	Low-DNase	GRHL3;STPG1;IFNLR1	ENSG00000158055;ENSG00000185436;ENSG00000001460	NA	NA	NA	NA	Gene body	Enhancer	Gene body
cg18035858	EH38E2364012	dELS	Low-DNase	NPR3;ZFR;LINC02120	ENSG00000113389;ENSG00000056097;ENSG00000248279	NA	NA	NA	NA	Intergenic	Enhancer	Intergenic
cg10758592	EH38E3584211	CA-CTCF	CA-CTCF	USP46-AS1;USP46	USP46-AS1;ENSG00000109189	chr4:52665878-52666087	MIR	SINE	MIR	Intergenic	CTCF	CTCF
cg10892558	EH38E3683968	CA-H3K4me3	Low-DNase	MAPK9;RASGEF1C;GFPT2	ENSG00000146090;ENSG00000050748;ENSG00000131459	chr5:180215407-180215872	MLT1D	LTR	ERVL-MaLR	Intergenic	Poised promoter	Repeats
cg09141463	NA	NA	NA	NA	NA	NA	NA	NA	NA	Promoter	Gene body	Gene body
cg02610403	EH38E3118428	pELS	Low-DNase	AMN	ENSG00000166126	chr14:102866893-102867188	L1M5	LINE	L1	Promoter	Enhancer	Repeats
cg07225547	EH38E3397406	pELS	pELS	CPS1-IT1;KANSL1L	ENSG00000280837;ENSG00000144445	NA	NA	NA	NA	Promoter	Enhancer	Enhancer
cg18688293	EH38E4419269	PLS	Low-DNase	NMBR;ADGRG6;VTA1	ENSG00000009844;ENSG00000112414;ENSG00000135577	NA	NA	NA	NA	Promoter	Promoter	Gene body
cg17811032	NA	NA	NA	NA	NA	chr9:33221984-33222103	MER5A1	DNA	hAT-Charlie	Intergenic	Repeats	Repeats
cg09361304	EH38E2205678	pELS	pELS	LRTM1;FAM107A;FAM208A;ITIH4;PXK;SLMAP;ACOX2;ITIH1;PDE12;APPL1;PDHB;DNASE1L3;IL17RD;CCDC66;ARF4;SPATA12;ITIH3;ABHD6;IL17RB;PTPRG;HESX1;DNAH12;PTPRG-AS1;LOC105377102;FHIT;C3orf67;WNT5A;RPP14;ASB14;DENND6A;C3orf14;FLNB;CHDH;ARHGEF3	FAM208A;ENSG00000168309;ENSG00000114405;ENSG00000157500;ENSG00000174844;ENSG00000168291;ENSG00000055957;ENSG00000168306;ENSG00000114251;ENSG00000163947;ENSG00000163686;ENSG00000186451;ENSG00000162267;ENSG00000163687;ENSG00000016391;ENSG00000239388;ENSG00000055955;ENSG00000180376;ENSG00000136068;ENSG00000174839;ENSG00000163666;ENSG00000056736;ENSG00000168374;LOC105377102;C3orf67;ENSG00000144730;ENSG00000144771;ENSG00000163681;ENSG00000174840;ENSG00000163684;ENSG00000144724;ENSG00000189283;ENSG00000168297;ENSG00000241472	NA	NA	NA	NA	Promoter	Enhancer	Enhancer
cg14917927	NA	NA	NA	NA	NA	NA	NA	NA	NA	Promoter	Gene body	Gene body
cg08364991	EH38E3779694	dELS	Low-DNase	LIMK1;WBSCR27;ELN;CLDN3;WBSCR28;VPS37D;LAT2;CLDN4	ENSG00000086730;WBSCR27;ENSG00000049540;ENSG00000106683;ENSG00000189143;ENSG00000176428;WBSCR28;ENSG00000165215	chr7:73890662-73890842	L2b	LINE	L2	Intergenic	Enhancer	Repeats
cg02628790	NA	NA	NA	NA	NA	NA	NA	NA	NA	Promoter	Gene body	Gene body
cg17469035	NA	NA	NA	NA	NA	NA	NA	NA	NA	Promoter	Gene body	Gene body
cg06591044	NA	NA	NA	NA	NA	chr4:158201406-158201936	MLT1F	LTR	ERVL-MaLR	Promoter	Repeats	Repeats
cg14737211	NA	NA	NA	NA	NA	NA	NA	NA	NA	Promoter	Gene body	Gene body
cg04102547	EH38E3705147	dELS	dELS	PPIL1;ETV7;CPNE5;PIM1;KCTD20;SRSF3;RNF8;MDGA1;TBC1D22B;C6orf89;PI16;FGD2;TMEM217;MTCH1;RAB44;CDKN1A;UNC5CL	ENSG00000137409;ENSG00000146192;ENSG00000010030;ENSG00000112078;ENSG00000112130;ENSG00000124772;ENSG00000112139;ENSG00000164530;ENSG00000137193;ENSG00000065491;ENSG00000112081;ENSG00000124602;ENSG00000124762;ENSG00000137168;ENSG00000255587;ENSG00000198663;ENSG00000172738	chr6:37007835-37007974	MIRb	SINE	MIR	Dual	Enhancer	Enhancer
cg17341800	NA	NA	NA	NA	NA	NA	NA	NA	NA	Gene body	Gene body	Gene body
cg02626854	NA	NA	NA	NA	NA	chr17:82358021-82358325	AluJb	SINE	Alu	Promoter	Repeats	Repeats
cg22509480	EH38E2667638	dELS	Low-DNase	CCDC26;GSDMC	ENSG00000229140;ENSG00000147697	NA	NA	NA	NA	Gene body	Enhancer	Gene body
cg18490830	EH38E1890041	dELS	Low-DNase	ENGASE;RBFOX3;LINC02078	ENSG00000167280;ENSG00000267719;ENSG00000167281	NA	NA	NA	NA	Promoter	Enhancer	Gene body
cg17314070	NA	NA	NA	NA	NA	NA	NA	NA	NA	Intergenic	Intergenic	Intergenic
cg21089789	NA	NA	NA	NA	NA	NA	NA	NA	NA	Gene body	Gene body	Gene body
cg00800365	NA	NA	NA	NA	NA	chr15:89775505-89775695	MIRb	SINE	MIR	Promoter	Repeats	Repeats
cg22052948	EH38E3665979	CA-H3K4me3	Low-DNase	PCDHGB4;PCDHGB5;PCDHGA9;PCDHGA8;PCDHGB6	ENSG00000253305;ENSG00000261934;ENSG00000276547;ENSG00000253953;ENSG00000253767	NA	NA	NA	NA	Promoter	Poised promoter	Gene body
cg25105201	EH38E2942624	CA-CTCF	Low-DNase	OLFML1;OR5P3;CYB5R2;PPFIBP2;OR10A2;OVCH2;OR5P2;ZNF215;NLRP14;OR10A4;RBMXL2;ZNF214;OR2D2;SYT9	ENSG00000170790;ENSG00000166394;ENSG00000149054;ENSG00000170748;ENSG00000170743;ENSG00000166368;ENSG00000183378;ENSG00000166387;ENSG00000158077;ENSG00000170782;ENSG00000149050;ENSG00000183801;ENSG00000183303;ENSG00000182334	NA	NA	NA	NA	Promoter	CTCF	Gene body
cg14817848	EH38E1593610	PLS	PLS	HTR7P1;APOLD1;TAS2R19;MANSC1;EMP1;STYK1;FAM234B;CLEC7A;DUSP16	ENSG00000212124;ENSG00000111266;ENSG00000172243;ENSG00000060140;ENSG00000183935;ENSG00000111261;ENSG00000084444;ENSG00000178878;ENSG00000134531	NA	NA	NA	NA	Dual	Promoter	Promoter
cg22453403	EH38E2596464	dELS	CA-only	NDUFB2;ADCK2;DENND2A;MKRN1;SLC37A3;KDM7A	ENSG00000146966;ENSG00000090266;ENSG00000157800;ENSG00000133606;ENSG00000006459;ENSG00000133597	chr7:140566331-140566452	MER41A	LTR	ERV1	Gene body	Enhancer	Repeats
cg20835989	NA	NA	NA	NA	NA	NA	NA	NA	NA	Promoter	Gene body	Gene body
cg26041814	EH38E2540127	PLS	PLS	GPNMB	ENSG00000136235	NA	NA	NA	NA	Dual	Promoter	Promoter
cg27459843	EH38E3548837	dELS	Low-DNase	GPR149;STRIT1;PLCH1;LINC01487;C3orf33	ENSG00000241336;ENSG00000114805;ENSG00000174948;ENSG00000240045;ENSG00000174928	NA	NA	NA	NA	Gene body	Enhancer	Gene body
cg11466409	EH38E2412704	pELS	Low-DNase	NA	NA	chr5:138623354-138623477	Charlie1b	DNA	hAT-Charlie	Promoter	Enhancer	Repeats
cg27446485	EH38E2991298	dELS	CA-CTCF	OR10G9;OR10G4;C11orf63;OR6X1;OR10G8;OR8D4;OR10G7;OR6M1;OR10S1;SCN3B;GRAMD1B;UBASH3B;HSPA8;BLID;OR4D5;OR8G1;ZNF202;VWA5A;BSX;OR6T1;TMEM225;CLMP	ENSG00000109971;ENSG00000197849;ENSG00000181499;ENSG00000166261;ENSG00000234560;ENSG00000204300;ENSG00000181518;ENSG00000166250;ENSG00000259571;ENSG00000188909;ENSG00000154127;ENSG00000236981;ENSG00000171014;ENSG00000196099;ENSG00000196248;ENSG00000182634;ENSG00000221931;C11orf63;ENSG00000254737;ENSG00000023171;ENSG00000166257;ENSG00000110002	NA	NA	NA	NA	Enhancer	Enhancer	CTCF
cg14593760	EH38E3273332	dELS	CA-CTCF	BCL2	ENSG00000171791	NA	NA	NA	NA	Intergenic	Enhancer	CTCF
cg09880969	EH38E2635256	dELS	Low-DNase	CLVS1	ENSG00000177182	NA	NA	NA	NA	Gene body	Enhancer	Gene body
cg22313466	NA	NA	NA	NA	NA	chr20:18631912-18632147	L1MA9	LINE	L1	Promoter	Repeats	Repeats
cg02634501	EH38E3539840	pELS	Low-DNase	COL6A5;NUDT16P1;PIK3R4;CPNE4;PLXND1;ACPP	ENSG00000196353;NUDT16P1;ENSG00000172752;ENSG00000004399;ACPP;ENSG00000196455	NA	NA	NA	NA	Promoter	Enhancer	Gene body
cg18700898	EH38E3748969	pELS	Low-DNase	HGC6.3;FRMD1;DACT2;KIF25;KIF25-AS1	ENSG00000229921;HGC6.3;ENSG00000164488;ENSG00000153303;ENSG00000125337	chr6:168094313-168094475	L1MC1	LINE	L1	Intergenic	Enhancer	Repeats
cg11214118	NA	NA	NA	NA	NA	NA	NA	NA	NA	Enhancer	Gene body	Gene body
cg01650677	EH38E3781823	dELS	Low-DNase	RSBN1L;PHTF2;TMEM60;DTX2P1-UPK3BP1-PMS2P11;APTR	ENSG00000006576;ENSG00000187257;ENSG00000265479;ENSG00000214293;ENSG00000135211	NA	NA	NA	NA	Gene body	Enhancer	Gene body
cg26641027	NA	NA	NA	NA	NA	chr18:34729127-34729350	MIRb	SINE	MIR	Promoter	Repeats	Repeats
cg18723046	EH38E3678955	dELS	Low-DNase	DUSP1;HMP19;RPL26L1;ERGIC1;NKX2-5;FAM196B;STC2;NEURL1B;BNIP1;FGF18;SH3PXD2B;ATP6V0E1	ENSG00000183072;ENSG00000037241;HMP19;ENSG00000113719;ENSG00000174705;ENSG00000113739;ENSG00000120129;ENSG00000113734;ENSG00000214357;ENSG00000113732;FAM196B;ENSG00000156427	NA	NA	NA	NA	Dual	Enhancer	Gene body
cg23629187	EH38E3856385	dELS	dELS	NDUFB9;TMEM65;RNF139-AS1;TATDN1;LINC00964;RNF139;MTSS1;ZNF572;NSMCE2;SQLE;TRMT12;WASHC5	ENSG00000147684;RNF139-AS1;ENSG00000104549;ENSG00000164961;ENSG00000180938;ENSG00000147687;ENSG00000164983;ENSG00000249816;ENSG00000183665;ENSG00000156831;ENSG00000170881;ENSG00000170873	chr8:124563848-124564151	AluSx1	SINE	Alu	Dual	Enhancer	Enhancer
cg04186868	EH38E3021138	pELS	Low-DNase	SHMT2;STAC3;NDUFA4L2;NXPH4	ENSG00000182199;ENSG00000185482;ENSG00000185633;ENSG00000182379	NA	NA	NA	NA	Enhancer	Enhancer	Gene body
cg19535685	NA	NA	NA	NA	NA	chr22:19857238-19858777	L1MB3	LINE	L1	Intergenic	Repeats	Repeats
cg20900050	EH38E3125901	dELS	dELS	GOLGA8J;OCA2;ARHGAP11A;KLF13;GOLGA8R;SCG5;GOLGA8K;GREM1;GOLGA8O;LINC02256;GOLGA8M;GABRB3;GOLGA8N;ARHGAP11B;TRPM1;HERC2;TJP1;GOLGA8T;GOLGA8H;OTUD7A;MTMR10;LINC02249;CHRNA7;CHRFAM7A;FAN1;LOC102725022	ENSG00000175344;ENSG00000166922;ENSG00000166923;ENSG00000169926;ENSG00000166664;ENSG00000128731;ENSG00000261064;ENSG00000166912;ENSG00000169918;ENSG00000225930;ENSG00000261247;ENSG00000261480;ENSG00000166206;ENSG00000134160;ENSG00000249931;ENSG00000285077;ENSG00000104067;ENSG00000198690;ENSG00000232653;ENSG00000261794;ENSG00000198826;ENSG00000206127;LOC102725022;ENSG00000186399;ENSG00000104044;ENSG00000179938	NA	NA	NA	NA	Promoter	Enhancer	Enhancer
cg17037901	EH38E4494603	CA	Low-DNase	NA	NA	chr9:34281944-34282505	L1MB7	LINE	L1	Gene body	Repeats	Repeats
cg13474204	NA	NA	NA	NA	NA	NA	NA	NA	NA	Gene body	Gene body	Gene body
cg10189456	EH38E2384431	CA-CTCF	CA-CTCF	OTP	ENSG00000171540	NA	NA	NA	NA	Gene body	CTCF	CTCF
cg06953846	NA	NA	NA	NA	NA	chr10:96742810-96743143	MER46C	DNA	TcMar-Tigger	Promoter	Repeats	Repeats
cg25772365	EH38E3736885	dELS	Low-DNase	LINC01625;CITED2	ENSG00000238099;ENSG00000164442	NA	NA	NA	NA	Enhancer	Enhancer	Intergenic
cg27214378	NA	NA	NA	NA	NA	chr11:79226932-79227434	LTR33A	LTR	ERVL	Dual	Repeats	Repeats
cg15673955	NA	NA	NA	NA	NA	NA	NA	NA	NA	Dual	Gene body	Gene body
cg00241041	EH38E2299308	dELS	Low-DNase	NA	NA	NA	NA	NA	NA	Intergenic	Enhancer	Intergenic
cg15656113	EH38E3679276	pELS	Low-DNase	CREBRF	ENSG00000164463	NA	NA	NA	NA	Promoter	Enhancer	Intergenic
cg10287272	NA	NA	NA	NA	NA	NA	NA	NA	NA	Intergenic	Intergenic	Intergenic
cg03553715	EH38E3166944	dELS	dELS	LINC01195;LINC01177;PMM2;METTL22;ABAT;USP7;CARHSP1;C16orf72;TMEM186	ENSG00000261075;ENSG00000184857;ENSG00000261397;ENSG00000067365;ENSG00000187555;ENSG00000140650;ENSG00000182831;ENSG00000153048;ENSG00000183044	NA	NA	NA	NA	Dual	Enhancer	Enhancer
cg16038183	EH38E4465972	TF	Low-DNase	ADGRA2	ENSG00000020181	NA	NA	NA	NA	Promoter	TF	Gene body
cg03674563	NA	NA	NA	NA	NA	NA	NA	NA	NA	Promoter	Gene body	Gene body
cg09893074	EH38E3310416	pELS	pELS	IGFL2-AS1;PPP5C;ZNF229;KLC3;ZNF541;GNG8;C5AR2;ZNF112;IGFL4;IGFL2;PNMAL2;CCDC8;ARHGAP35	ENSG00000134830;ENSG00000167414;ENSG00000160007;ENSG00000268621;ENSG00000011485;PNMAL2;ENSG00000204869;ENSG00000118156;ENSG00000169515;ENSG00000104892;ENSG00000204866;ENSG00000278318;ENSG00000062370	NA	NA	NA	NA	Promoter	Enhancer	Enhancer
cg02079421	EH38E3465138	dELS	Low-DNase	C21orf58;FTCD;S100B;DIP2A;PCNT	ENSG00000160298;ENSG00000160307;ENSG00000160305;ENSG00000160282;ENSG00000160299	NA	NA	NA	NA	Promoter	Enhancer	Gene body
cg01110356	EH38E2456569	pELS	pELS	ZNF391;SLC17A2;POM121L2	ENSG00000124613;ENSG00000158553;ENSG00000112337	NA	NA	NA	NA	Promoter	Enhancer	Enhancer
cg12548572	EH38E4189774	dELS	Low-DNase	APC2;C19orf25;GAMT;REEP6;RPS15;ADAMTSL5;MUM1;MEX3D;PLK5;DAZAP1;PCSK4;MBD3;ONECUT3;EFNA2	ENSG00000205922;ENSG00000181588;ENSG00000185988;ENSG00000115266;ENSG00000115255;ENSG00000071655;ENSG00000115268;ENSG00000130005;ENSG00000099617;MUM1;ENSG00000119559;ENSG00000115257;ENSG00000071626;ENSG00000185761	NA	NA	NA	NA	Gene body	Enhancer	Gene body
cg09666841	EH38E2942300	pELS	pELS	TUB-AS1;C11orf42;TIMM10B;OR52H1;OR52M1;OR52D1;ARFIP2;OR2D3;TRIM3;DNHD1;SYT9;TSSC2;CASC23;OR52N2;LMO1;C11orf16;CNGA4;OR52A1;APBB1;HPX	ENSG00000178358;ENSG00000179532;ENSG00000110169;ENSG00000132254;ENSG00000132259;ENSG00000181609;ENSG00000223756;ENSG00000166313;ENSG00000180988;ENSG00000132286;ENSG00000182070;ENSG00000176029;ENSG00000166407;ENSG00000110171;ENSG00000197790;ENSG00000180878;ENSG00000170743;ENSG00000255420;ENSG00000181616;ENSG00000248332	NA	NA	NA	NA	Promoter	Enhancer	Enhancer
cg13915219	NA	NA	NA	NA	NA	chr3:43102565-43102807	MIRb	SINE	MIR	Promoter	Repeats	Repeats
cg24400347	EH38E3991937	dELS	Low-DNase	CENPF;KCTD3;SMYD2;KCNK2;PROX1;PTPN14	ENSG00000117724;ENSG00000117707;ENSG00000136636;ENSG00000143499;ENSG00000152104;ENSG00000082482	NA	NA	NA	NA	Gene body	Enhancer	Gene body
cg20104707	EH38E1399498	dELS	Low-DNase	TNR;LINC01657;KIAA0040;PAPPA2	ENSG00000224718;ENSG00000116183;ENSG00000235750;ENSG00000116147	NA	NA	NA	NA	Promoter	Enhancer	Gene body
cg01920128	EH38E4337903	TF	Low-DNase	EPGN;EREG	ENSG00000124882;ENSG00000182585	NA	NA	NA	NA	Gene body	TF	Gene body
cg00199799	EH38E1510647	dELS	dELS	SCART1;FOXI2;SYCE1;GLRX3;NPS;LINC00959;ADGRA1;DPYSL4;CLRN3;FRG2B;LINC01164;EBF3;MKI67;MGMT;TCERG1L;LINC01163	ENSG00000180745;ENSG00000108001;ENSG00000225899;ENSG00000280953;ENSG00000171772;LINC00959;ENSG00000170430;ENSG00000148773;ENSG00000108010;ENSG00000189275;ENSG00000214285;ENSG00000214279;ENSG00000197177;ENSG00000186766;ENSG00000176769;ENSG00000151640	NA	NA	NA	NA	Intergenic	Enhancer	Enhancer
cg21784940	NA	NA	NA	NA	NA	chr7:150370628-150370812	MIRc	SINE	MIR	Dual	Repeats	Repeats
cg18149221	NA	NA	NA	NA	NA	NA	NA	NA	NA	Promoter	Gene body	Gene body
cg27345597	NA	NA	NA	NA	NA	NA	NA	NA	NA	Promoter	Gene body	Gene body
cg07610178	EH38E3164291	dELS	Low-DNase	ZSCAN32;ZNF174	ENSG00000103343;ENSG00000140987	NA	NA	NA	NA	Promoter	Enhancer	Gene body
cg19011688	NA	NA	NA	NA	NA	NA	NA	NA	NA	Promoter	Gene body	Gene body
cg22194457	EH38E2297818	dELS	Low-DNase	KDR;KIT	ENSG00000157404;ENSG00000128052	NA	NA	NA	NA	Gene body	Enhancer	Gene body
cg25229306	EH38E4267379	pELS	Low-DNase	APCDD1L;CTSZ;GNAS;EDN3;NPEPL1;TUBB1;ANKRD60;PRELID3B;ATP5E;APCDD1L-AS1;LINC01711;NELFCD;ZNF831;STX16;STX16-NPEPL1	ENSG00000101158;ENSG00000087460;ENSG00000198768;ENSG00000124205;ENSG00000124227;ENSG00000124222;ENSG00000124203;APCDD1L-AS1;ATP5E;ENSG00000101166;ENSG00000101162;ENSG00000101160;ENSG00000268941;ENSG00000215440;ENSG00000254995	NA	NA	NA	NA	Promoter	Enhancer	Gene body
cg25350105	NA	NA	NA	NA	NA	NA	NA	NA	NA	Enhancer	Intergenic	Intergenic
cg02212604	NA	NA	NA	NA	NA	NA	NA	NA	NA	Promoter	Gene body	Gene body
cg19300422	NA	NA	NA	NA	NA	chr17:3538884-3539269	L1ME3G	LINE	L1	Gene body	Repeats	Repeats
cg08307171	EH38E3281693	dELS	Low-DNase	CSNK1G2;BTBD2	ENSG00000133275;ENSG00000133243	NA	NA	NA	NA	Promoter	Enhancer	Gene body
cg22858670	EH38E4099188	dELS	Low-DNase	LINC01070;SPACA7;SOX1;LINC01043;LINC00403	ENSG00000260343;ENSG00000260102;ENSG00000182968;LINC00403;ENSG00000153498	NA	NA	NA	NA	Enhancer	Enhancer	Gene body
cg08453486	EH38E1336615	PLS	PLS	LOC653160;DLGAP3;ZMYM1;GJA4;GJB5	ENSG00000189280;ENSG00000197056;ENSG00000187513;ENSG00000116544;LOC653160	NA	NA	NA	NA	Promoter	Promoter	Promoter
cg12644123	NA	NA	NA	NA	NA	chr5:94115232-94115583	MER77B	LTR	ERVL	Intergenic	Repeats	Repeats
cg01031983	NA	NA	NA	NA	NA	NA	NA	NA	NA	Gene body	Gene body	Gene body
cg02901006	EH38E1937018	PLS	Low-DNase	PRR36;KANK3;CCL25	ENSG00000186994;ENSG00000131142;ENSG00000183248	chr19:8052134-8052319	L1MB7	LINE	L1	Promoter	Promoter	Repeats
cg00115364	EH38E3449535	pELS	CA-only	NPBWR2;STMN3;HELZ2;OPRL1;PRPF6;TNFRSF6B;RGS19;ZBTB46;TPD52L2;SAMD10;LKAAEAR1;SLC2A4RG;RTEL1;UCKL1;RTEL1-TNFRSF6B;ZNF512B;PTK6;GMEB2;DNAJC5;TCEA2;LINC00266-1;LIME1;ABHD16B;ARFRP1;SRMS;SOX18;FNDC11;ZGPAT;PCMTD2;LINC00176;PPDPF	ENSG00000171703;ENSG00000130590;ENSG00000183260;ENSG00000203896;ENSG00000243509;ENSG00000198276;ENSG00000101216;ENSG00000258366;ENSG00000125520;ENSG00000197457;ENSG00000203883;ENSG00000101152;ENSG00000101213;ENSG00000101161;ENSG00000125522;ENSG00000171700;ENSG00000026036;ENSG00000196700;ENSG00000125510;ENSG00000130589;ENSG00000203880;ENSG00000149656;ENSG00000130584;LINC00176;ENSG00000171695;ENSG00000101150;ENSG00000125508;ENSG00000197114;ENSG00000125531;ENSG00000125534;ENSG00000101246	NA	NA	NA	NA	Gene body	Enhancer	Gene body
cg18482892	EH38E3516863	dELS	dELS	ASB14;CCDC66;HESX1;DNAH12;IL17RD;SPATA12;LOC105377102;APPL1;TASOR;FAM208A;ERC2;ARHGEF3	ENSG00000163946;ENSG00000157500;ENSG00000174844;ENSG00000186451;ENSG00000144730;LOC105377102;ENSG00000187672;ENSG00000180376;ENSG00000163947;ENSG00000163666;ENSG00000239388;FAM208A	NA	NA	NA	NA	Gene body	Enhancer	Enhancer
cg22560205	NA	NA	NA	NA	NA	NA	NA	NA	NA	Promoter	Gene body	Gene body
cg06931898	EH38E4088961	TF	Low-DNase	LINC00434	ENSG00000227336	NA	NA	NA	NA	Promoter	TF	Intergenic
cg19548470	NA	NA	NA	NA	NA	NA	NA	NA	NA	Promoter	Gene body	Gene body
cg16240750	EH38E3572542	dELS	Low-DNase	HTRA3	ENSG00000170801	NA	NA	NA	NA	Gene body	Enhancer	Gene body
cg02573234	EH38E2964146	dELS	Low-DNase	POLA2;CDC42EP2;DPF2;TIGD3	ENSG00000173825;ENSG00000014138;ENSG00000133884;ENSG00000149798	NA	NA	NA	NA	Promoter	Enhancer	Gene body
cg17496354	EH38E1524241	dELS	Low-DNase	RPS13;C11orf58;PLEKHA7	ENSG00000110696;ENSG00000110700;ENSG00000166689	NA	NA	NA	NA	Enhancer	Enhancer	Gene body
cg27653304	EH38E3222437	pELS	pELS	IGFBP4;KRT25;STAC2;GSDMA;FBXO47;KRT12;GJD3;KRT10;CSF3;GRB7;PPP1R1B;CCR7;YWHAEP7;RAPGEFL1;LINC00671;RARA-AS1;TOP2A;KRT24	ENSG00000183153;ENSG00000204897;ENSG00000213373;ENSG00000141738;ENSG00000131771;ENSG00000131747;ENSG00000167914;ENSG00000186395;ENSG00000204952;ENSG00000126353;ENSG00000265666;ENSG00000187242;ENSG00000108342;ENSG00000141750;ENSG00000276715;ENSG00000108352;ENSG00000167916;ENSG00000141753	NA	NA	NA	NA	Promoter	Enhancer	Enhancer
cg14381040	EH38E4397460	TF	Low-DNase	SLC17A4;HIST1H2AA;HIST1H2BA	HIST1H2BA;ENSG00000146039;HIST1H2AA	NA	NA	NA	NA	Intergenic	TF	Intergenic
cg06565010	NA	NA	NA	NA	NA	NA	NA	NA	NA	Intergenic	Intergenic	Intergenic
cg05355216	NA	NA	NA	NA	NA	chr13:28101309-28101472	MIR3	SINE	MIR	Promoter	Repeats	Repeats
cg02737765	EH38E2418436	dELS	Low-DNase	PPP2R2B;SPINK1;DPYSL3;GPR151;STK32A;SCGB3A2;SPINK5;JAKMIP2	ENSG00000113657;ENSG00000169302;ENSG00000176049;ENSG00000164266;ENSG00000133710;ENSG00000173250;ENSG00000156475;ENSG00000164265	chr5:147346059-147346384	Helitron3Na_Mam	Other	Helitron	Promoter	Enhancer	Gene body
cg07951579	NA	NA	NA	NA	NA	NA	NA	NA	NA	Gene body	Gene body	Gene body
cg18313769	EH38E4129044	dELS	CA-CTCF	TM6SF1;HDGFRP3;BNC1;HDGFL3;SH3GL3;ADAMTSL3;BTBD1	ENSG00000156218;ENSG00000064726;ENSG00000166503;ENSG00000136404;ENSG00000169594;HDGFRP3;ENSG00000140600	NA	NA	NA	NA	Promoter	Enhancer	CTCF
cg15364353	NA	NA	NA	NA	NA	chr11:94592890-94593036	MIRb	SINE	MIR	Gene body	Repeats	Repeats
cg07904751	EH38E1652992	dELS	Low-DNase	NCOR2	ENSG00000196498	chr12:124162278-124162716	MLT1H	LTR	ERVL-MaLR	Promoter	Enhancer	Repeats
cg08841836	NA	NA	NA	NA	NA	NA	NA	NA	NA	Gene body	Gene body	Gene body
cg23661630	NA	NA	NA	NA	NA	chr19:45270131-45270362	MIR	SINE	MIR	Gene body	Repeats	Repeats
cg21315421	NA	NA	NA	NA	NA	NA	NA	NA	NA	Promoter	Gene body	Gene body
cg19850163	EH38E3404618	PLS	PLS	AGFG1	ENSG00000173744	NA	NA	NA	NA	Promoter	Promoter	Promoter
cg18358662	EH38E4098708	dELS	Low-DNase	LINC00567;NAXD	ENSG00000213995;ENSG00000259831	NA	NA	NA	NA	Gene body	Enhancer	Gene body
cg01120874	EH38E3913662	PLS	pELS	EXOSC2;QRFP;ABL1;PRDM12;LAMC3;AIF1L;FIBCD1	ENSG00000188710;ENSG00000130711;ENSG00000126878;ENSG00000130713;ENSG00000130720;ENSG00000097007;ENSG00000050555	NA	NA	NA	NA	Dual	Promoter	Enhancer
cg18981338	EH38E3087319	pELS	Low-DNase	DHRS4	ENSG00000157326	NA	NA	NA	NA	Promoter	Enhancer	Gene body
cg13015872	EH38E1717649	PLS	PLS	DACT1;LGALS3;GPR135;TIMM9;TOMM20L;KIAA0586;LRRC9;C14orf37;DAAM1;CCDC175	ENSG00000100575;ENSG00000131951;ENSG00000196860;ENSG00000151838;ENSG00000131981;ENSG00000100592;ENSG00000181619;ENSG00000165617;ENSG00000100578;C14orf37	NA	NA	NA	NA	Promoter	Promoter	Promoter
cg03954417	NA	NA	NA	NA	NA	NA	NA	NA	NA	Promoter	Gene body	Gene body
cg21220719	NA	NA	NA	NA	NA	NA	NA	NA	NA	Dual	Gene body	Gene body
cg24920997	EH38E2269660	dELS	Low-DNase	NA	NA	chr3:192391967-192392073	MER5A1	DNA	hAT-Charlie	Promoter	Enhancer	Repeats
cg17857086	EH38E2665014	dELS	Low-DNase	GSDMC;CCDC26;PCAT2;POU5F1B;CASC19;FAM84B;PRNCR1;LINC00861;CCAT2	ENSG00000229140;FAM84B;ENSG00000282961;PCAT2;ENSG00000212993;ENSG00000280997;ENSG00000147697;ENSG00000254166;ENSG00000245164	NA	NA	NA	NA	Intergenic	Enhancer	Gene body
cg17121017	NA	NA	NA	NA	NA	chr4:69963778-69963925	L2a	LINE	L2	Intergenic	Repeats	Repeats
cg06315208	NA	NA	NA	NA	NA	NA	NA	NA	NA	Promoter	Gene body	Gene body
cg02053175	NA	NA	NA	NA	NA	NA	NA	NA	NA	Intergenic	Gene body	Gene body
cg13175060	EH38E2606055	dELS	Low-DNase	FBXO25;ERICH1;TDRP;ERICH1-AS1	ERICH1-AS1;ENSG00000147364;ENSG00000180190;ENSG00000104714	NA	NA	NA	NA	Gene body	Enhancer	Gene body
cg20850122	EH38E3316385	PLS	Low-DNase	CACNG6	ENSG00000130433	NA	NA	NA	NA	Promoter	Promoter	Intergenic
cg24035776	NA	NA	NA	NA	NA	NA	NA	NA	NA	Promoter	Intergenic	Intergenic
cg26195358	EH38E1707356	dELS	Low-DNase	EGLN3;AKAP6;NPAS3	ENSG00000151322;ENSG00000129521;ENSG00000151320	NA	NA	NA	NA	Enhancer	Enhancer	Gene body
cg25697242	EH38E3499608	dELS	Low-DNase	PLCL2	ENSG00000154822	chr3:17322371-17323176	L1MEc	LINE	L1	Gene body	Enhancer	Repeats
cg12437479	EH38E2806053	dELS	CA-CTCF	SCMH1;OXCT2;SLFNL1;RIMKLA;GUCA2A;HIVEP3;FOXO6;GUCA2B;EDN2	ENSG00000204060;ENSG00000177181;ENSG00000127124;ENSG00000198754;ENSG00000044012;ENSG00000010803;ENSG00000171790;ENSG00000197273;ENSG00000127129	NA	NA	NA	NA	Enhancer	Enhancer	CTCF
cg13566314	EH38E4152112	pELS	Low-DNase	JPH3	ENSG00000154118	NA	NA	NA	NA	Promoter	Enhancer	Gene body
cg23709653	EH38E2790832	dELS	Low-DNase	ACTL8;IGSF21;LINC01654;PAX7;KLHDC7A	ENSG00000179023;ENSG00000117148;ENSG00000117154;ENSG00000261781;ENSG00000009709	NA	NA	NA	NA	Gene body	Enhancer	Gene body
cg14606877	EH38E1909268	pELS	Low-DNase	ZNF396;ZNF397;C18orf21;GALNT1;ZNF24;MAPRE2;ZSCAN30	ENSG00000172466;ENSG00000166974;ENSG00000186496;ENSG00000186812;ENSG00000186814;ENSG00000141428;ENSG00000141429	NA	NA	NA	NA	Promoter	Enhancer	Intergenic
cg00332660	NA	NA	NA	NA	NA	NA	NA	NA	NA	Promoter	Gene body	Gene body
cg04721651	EH38E3537928	pELS	Low-DNase	PODXL2;RUVBL1;MCM2;SEC61A1;TPRA1;GATA2;MGLL;ABTB1;KBTBD12	ENSG00000175792;ENSG00000179348;ENSG00000114631;ENSG00000073111;ENSG00000074416;ENSG00000163870;ENSG00000058262;ENSG00000114626;ENSG00000187715	chr3:127824193-127824272	MIRc	SINE	MIR	Promoter	Enhancer	Repeats
cg03764051	NA	NA	NA	NA	NA	chr2:209306210-209306970	LTR17	LTR	ERV1	Intergenic	Repeats	Repeats
cg00380266	EH38E2661758	dELS	Low-DNase	HAS2;HAS2-AS1	ENSG00000248690;ENSG00000170961	NA	NA	NA	NA	Promoter	Enhancer	Gene body
cg01103684	EH38E3505798	pELS	Low-DNase	EPM2AIP1;GOLGA4;TRANK1;LRRFIP2;MLH1;DCLK3;C3orf35	ENSG00000076242;ENSG00000168016;ENSG00000178567;ENSG00000163673;ENSG00000144674;C3orf35;ENSG00000093167	chr3:37138547-37139258	MER44C	DNA	TcMar-Tigger	Promoter	Enhancer	Repeats
cg19354017	EH38E2019145	pELS	Low-DNase	TBC1D8;CHST10;PDCL3;RPL31;NMS;NPAS2	ENSG00000115539;ENSG00000115526;ENSG00000204640;ENSG00000071082;ENSG00000170485;ENSG00000204634	NA	NA	NA	NA	Enhancer	Enhancer	Gene body
cg03845962	NA	NA	NA	NA	NA	NA	NA	NA	NA	Dual	Gene body	Gene body
cg12333887	EH38E1479710	dELS	Low-DNase	ZNF503;C10orf11	C10orf11;ENSG00000165655	NA	NA	NA	NA	Gene body	Enhancer	Gene body
cg19738767	EH38E4276292	pELS	Low-DNase	COL18A1;SLC19A1;PCBP3	ENSG00000183570;ENSG00000182871;ENSG00000173638	NA	NA	NA	NA	Promoter	Enhancer	Gene body
cg17560677	EH38E3678961	pELS	pELS	DUSP1;NEURL1B	ENSG00000214357;ENSG00000120129	NA	NA	NA	NA	Promoter	Enhancer	Enhancer
cg04524770	EH38E4133289	dELS	Low-DNase	TPSG1;RPUSD1;CHTF18;CACNA1H;SSTR5;SOX8;MSLN;C1QTNF8;TPSB2;GNG13;WDR24;TPSD1;TPSAB1;SSTR5-AS1	ENSG00000184471;ENSG00000116176;ENSG00000007376;ENSG00000005513;ENSG00000095917;ENSG00000172236;ENSG00000127586;ENSG00000197253;ENSG00000196557;ENSG00000127588;ENSG00000102854;ENSG00000162009;ENSG00000261713;ENSG00000127580	NA	NA	NA	NA	Promoter	Enhancer	Gene body
cg24206084	EH38E4086378	dELS	Low-DNase	CCDC122;LINC00390;LINC00284;SMIM2;SERP2;TUSC8;LACC1	ENSG00000139656;ENSG00000237361;ENSG00000226519;ENSG00000151778;ENSG00000179630;ENSG00000151773;LINC00284	NA	NA	NA	NA	Enhancer	Enhancer	Gene body
cg15259738	NA	NA	NA	NA	NA	NA	NA	NA	NA	Promoter	Gene body	Gene body
cg16289376	EH38E2031157	dELS	Low-DNase	CYP27C1;ERCC3	ENSG00000186684;ENSG00000163161	chr2:127231399-127231646	MIR	SINE	MIR	Intergenic	Enhancer	Repeats
cg13510327	EH38E3701030	PLS	PLS	HCP5;LY6G6E;HSPA1B;ZBTB12;VWA7;LTA;SLC44A4;C2-AS1;BTNL2;LINC01149;EHMT2;LY6G6D;SPDEF;C2;MDC1-AS1;HLA-F;TNXB;MPIG6B;AIF1;HLA-C;NEU1;LINC00243;MUC21;OR2B3;PSMB8-AS1;LY6G6C;LY6G6F;HCG21;NCR3;LOC101929163;COL11A2;LTB;SAPCD1;LY6G5C;CFB;LY6G5B;HSPA1A	ENSG00000204424;ENSG00000204261;ENSG00000204371;ENSG00000204388;ENSG00000204366;ENSG00000204525;ENSG00000204290;ENSG00000168477;LOC101929163;ENSG00000204389;ENSG00000224328;ENSG00000204420;ENSG00000204385;ENSG00000214894;ENSG00000204421;ENSG00000204642;ENSG00000244355;ENSG00000206337;ENSG00000204703;ENSG00000204472;ENSG00000204386;ENSG00000226979;ENSG00000204396;ENSG00000255552;ENSG00000204475;ENSG00000228727;ENSG00000204428;ENSG00000230174;ENSG00000227507;ENSG00000204544;ENSG00000243649;ENSG00000281756;ENSG00000204248;ENSG00000166278;ENSG00000233529;ENSG00000124664;ENSG00000240053	NA	NA	NA	NA	Promoter	Promoter	Promoter
cg02069592	NA	NA	NA	NA	NA	NA	NA	NA	NA	Enhancer	Gene body	Gene body
cg23352424	EH38E1672351	dELS	Low-DNase	TUSC8;LINC00390;LACC1;SMIM2;SERP2;LINC00284;CCDC122	ENSG00000237361;ENSG00000151773;ENSG00000226519;ENSG00000139656;LINC00284;ENSG00000151778;ENSG00000179630	NA	NA	NA	NA	Enhancer	Enhancer	Gene body
cg20561665	NA	NA	NA	NA	NA	chr12:43843597-43843850	L2c	LINE	L2	Promoter	Repeats	Repeats
cg05454975	EH38E2330784	pELS	pELS	CLGN;ELMOD2;MAML3;RNF150	ENSG00000153132;ENSG00000170153;ENSG00000196782;ENSG00000179387	NA	NA	NA	NA	Promoter	Enhancer	Enhancer
cg13508140	NA	NA	NA	NA	NA	NA	NA	NA	NA	Promoter	Intergenic	Intergenic
cg05149812	NA	NA	NA	NA	NA	chr3:116709300-116709578	MER102b	DNA	hAT-Charlie	Promoter	Repeats	Repeats
cg26817185	NA	NA	NA	NA	NA	chr7:31873621-31873870	MIRb	SINE	MIR	Gene body	Repeats	Repeats
cg24947985	NA	NA	NA	NA	NA	NA	NA	NA	NA	Promoter	Gene body	Gene body
cg03706128	NA	NA	NA	NA	NA	NA	NA	NA	NA	Promoter	Gene body	Gene body
cg15049274	NA	NA	NA	NA	NA	NA	NA	NA	NA	Dual	Gene body	Gene body
cg19510409	NA	NA	NA	NA	NA	NA	NA	NA	NA	Dual	Gene body	Gene body
cg09781650	EH38E3185659	dELS	dELS	CDH5;BEAN1;LINC02126;LINC00922;CMTM2;LINC00920;TK2;CMTM1;CDH11;CLEC18C	ENSG00000157335;ENSG00000246898;ENSG00000140937;ENSG00000166546;ENSG00000089505;ENSG00000179776;ENSG00000166548;ENSG00000140932;ENSG00000259847;ENSG00000261742	NA	NA	NA	NA	Enhancer	Enhancer	Enhancer
cg03751915	EH38E3066863	dELS	Low-DNase	DLEU7;RNASEH2B	ENSG00000136104;ENSG00000186047	chr13:50887047-50887637	L1MC5a	LINE	L1	Gene body	Enhancer	Repeats
cg00546710	NA	NA	NA	NA	NA	chr5:55776196-55776946	L1MEd	LINE	L1	Promoter	Repeats	Repeats
cg21480333	NA	NA	NA	NA	NA	NA	NA	NA	NA	Promoter	Gene body	Gene body
cg27119740	NA	NA	NA	NA	NA	NA	NA	NA	NA	Dual	Gene body	Gene body
cg00472898	EH38E3175582	pELS	Low-DNase	SULT1A2;ATP2A1;NFATC2IP;SULT1A1;NPIPB8;NPIPB11;NPIPB6;CD19;SPNS1;IL27;RRN3P2;ATXN2L;RABEP2;LAT;TUFM;NPIPB9;SH2B1;NUPR1	ENSG00000176046;ENSG00000196296;ENSG00000255524;ENSG00000197165;ENSG00000254206;ENSG00000176953;ENSG00000197272;ENSG00000196502;ENSG00000213658;ENSG00000168488;ENSG00000177455;ENSG00000196993;ENSG00000198156;ENSG00000178952;ENSG00000169682;ENSG00000177548;ENSG00000103472;ENSG00000178188	NA	NA	NA	NA	Promoter	Enhancer	Gene body
cg07031219	EH38E2315021	pELS	pELS	ADH1C	ENSG00000248144	chr4:99353394-99353528	MIR	SINE	MIR	Promoter	Enhancer	Enhancer
cg26764243	EH38E3522072	dELS	Low-DNase	SAMMSON	ENSG00000240405	NA	NA	NA	NA	Enhancer	Enhancer	Intergenic
cg01498978	EH38E1376326	dELS	Low-DNase	OVGP1	ENSG00000085465	NA	NA	NA	NA	Promoter	Enhancer	Gene body
cg15339505	EH38E3224860	dELS	Low-DNase	CD300LG;DHX8;ARL4D;MEOX1;ETV4;LINC00910	ENSG00000175832;ENSG00000175906;ENSG00000067596;ENSG00000161649;ENSG00000188825;ENSG00000005102	NA	NA	NA	NA	Intergenic	Enhancer	Gene body
cg21890091	EH38E1520697	dELS	Low-DNase	GALNT18;CSNK2A3	ENSG00000110328;ENSG00000254598	NA	NA	NA	NA	Gene body	Enhancer	Gene body
cg02144258	EH38E3401552	dELS	Low-DNase	SLC4A3;SPEGNB;CHPF;AP1S3;CDK5R2;GPBAR1;TMEM198;SLC11A1;OBSL1;NHEJ1;INHA;CRYBA2;ANKZF1;GMPPA;TUBA4B;DNPEP;PTPRN;CFAP65;SCG2;DIRC3;DES;ASIC4;STK11IP;FEV;SPEG;ATG9A;IHH;LOC100996693	ENSG00000181378;ENSG00000179921;ENSG00000163497;ENSG00000198925;ENSG00000072182;ENSG00000231672;ENSG00000124006;ENSG00000171450;ENSG00000171951;ENSG00000123992;ENSG00000123989;ENSG00000243910;ENSG00000144591;ENSG00000163516;ENSG00000187736;ENSG00000152056;ENSG00000144589;ENSG00000114923;ENSG00000123999;ENSG00000072195;ENSG00000054356;ENSG00000175084;ENSG00000163499;ENSG00000286095;ENSG00000018280;ENSG00000188760;LOC100996693;ENSG00000163501	NA	NA	NA	NA	Promoter	Enhancer	Gene body
cg07839697	EH38E4508442	dELS	Low-DNase	C9orf106	C9orf106	chr9:129280223-129280427	MIRb	SINE	MIR	Intergenic	Enhancer	Repeats
cg12117684	EH38E3595743	dELS	CA-CTCF	GRID2;BMPR1B;UNC5C;PDHA2;HPGDS;BMPR1B-AS1;LNCPRESS2	ENSG00000138696;ENSG00000249152;ENSG00000182168;ENSG00000163106;BMPR1B-AS1;ENSG00000163114;ENSG00000152208	NA	NA	NA	NA	Gene body	Enhancer	CTCF
cg11720474	EH38E2454305	dELS	Low-DNase	NRSN1	ENSG00000152954	NA	NA	NA	NA	Intergenic	Enhancer	Intergenic
cg01730030	EH38E2630575	dELS	Low-DNase	ST18;PCMTD1;PXDNL	ENSG00000147488;ENSG00000168300;ENSG00000147485	NA	NA	NA	NA	Dual	Enhancer	Gene body
cg25805123	NA	NA	NA	NA	NA	NA	NA	NA	NA	Promoter	Gene body	Gene body
cg19366479	EH38E3314210	dELS	Low-DNase	MYBPC2;NR1H2;SPIB;NAPSA;POLD1	ENSG00000269404;ENSG00000086967;ENSG00000062822;ENSG00000131400;ENSG00000131408	NA	NA	NA	NA	Gene body	Enhancer	Gene body
cg01317121	EH38E4128134	dELS	Low-DNase	ANKRD34C;CTSH;TMED3;ANKRD34C-AS1;ADAMTS7;RASGRF1;CHRNB4	ENSG00000166557;ENSG00000117971;ENSG00000259234;ENSG00000058335;ENSG00000235711;ENSG00000136378;ENSG00000103811	chr15:79064897-79064988	L2b	LINE	L2	Promoter	Enhancer	Repeats
cg06823247	EH38E3720268	PLS	PLS	C6orf163;LOC101928911;PNRC1;ANKRD6;LINC01590	LOC101928911;ENSG00000203872;ENSG00000146278;LINC01590;ENSG00000135299	NA	NA	NA	NA	Dual	Promoter	Promoter
cg04699145	NA	NA	NA	NA	NA	chr14:34649795-34650097	AluSz6	SINE	Alu	Enhancer	Repeats	Repeats
cg17918703	EH38E3881111	PLS	PLS	KIAA1161;DNAJB5-AS1;C9orf131;DNAJB5;FAM205C;ATP8B5P;FAM166B;CCL27;PHF24;ENHO	ENSG00000215187;ENSG00000187791;DNAJB5-AS1;KIAA1161;ENSG00000213927;ENSG00000174038;ENSG00000137094;ENSG00000122733;ENSG00000179766;ENSG00000168913	NA	NA	NA	NA	Promoter	Promoter	Promoter
cg04082532	EH38E1378700	dELS	Low-DNase	NA	NA	NA	NA	NA	NA	Promoter	Enhancer	Gene body
cg13937841	NA	NA	NA	NA	NA	NA	NA	NA	NA	Promoter	Gene body	Gene body
cg00431835	NA	NA	NA	NA	NA	chr16:86762495-86762653	Charlie4z	DNA	hAT-Charlie	Intergenic	Repeats	Repeats
cg24509584	EH38E1529505	CA-CTCF	Low-DNase	KCNA4;LINC01616	ENSG00000261340;ENSG00000182255	NA	NA	NA	NA	Intergenic	CTCF	Gene body
cg07203886	NA	NA	NA	NA	NA	chr16:72911359-72911561	Tigger19a	DNA	TcMar-Tigger	Enhancer	Repeats	Repeats
cg04539301	EH38E1490206	PLS	Low-DNase	NOC3L;CYP2C9;PDLIM1;HELLS;CYP2C19;CC2D2B;ALDH18A1;CYP2C8;ACSM6;ENTPD1;CYP2C18;SORBS1;TCTN3;TBC1D12	ENSG00000138115;ENSG00000119969;ENSG00000165841;ENSG00000095637;ENSG00000138185;ENSG00000107438;ENSG00000173145;ENSG00000138109;ENSG00000173124;ENSG00000108239;ENSG00000188649;ENSG00000108242;ENSG00000059573;ENSG00000119977	NA	NA	NA	NA	Promoter	Promoter	Intergenic
cg26572452	EH38E3859152	dELS	Low-DNase	PVT1;TMEM75;LINC00824	ENSG00000254275;ENSG00000249859;TMEM75	chr8:128102722-128102859	L2a	LINE	L2	Enhancer	Enhancer	Repeats
cg27313271	NA	NA	NA	NA	NA	NA	NA	NA	NA	Intergenic	Gene body	Gene body
cg08950929	EH38E1819882	PLS	PLS	GOT2;MMP15	ENSG00000125166;ENSG00000102996	NA	NA	NA	NA	Promoter	Promoter	Promoter
cg18738200	EH38E4154050	TF	Low-DNase	SPATA22;CAMKK1;P2RX1;ITGAE;ATP2A3	ENSG00000083457;ENSG00000141255;ENSG00000074370;ENSG00000108405;ENSG00000004660	NA	NA	NA	NA	Gene body	TF	Gene body
cg01999701	EH38E2264712	dELS	Low-DNase	EPHB3;THPO;VPS8;MAGEF1;LINC02069;LIPH;LINC02054;ALG3	ENSG00000229433;ENSG00000182580;ENSG00000090534;ENSG00000177383;ENSG00000224153;ENSG00000214160;ENSG00000163898;ENSG00000156931	NA	NA	NA	NA	Enhancer	Enhancer	Gene body
cg10422128	EH38E3103847	PLS	PLS	LOC100506498;LOC101928143;PGF;PAPLN;DPF3;DCAF4	LOC100506498;ENSG00000100767;LOC101928143;ENSG00000119630;ENSG00000205683;ENSG00000119599	NA	NA	NA	NA	Promoter	Promoter	Promoter
cg12441413	EH38E3730793	dELS	CA-only	TRDN;SMPDL3A;TRMT11;L3MBTL3;TPD52L1;HEY2;HINT3;RNF217;HDDC2;NCOA7	ENSG00000186439;ENSG00000198945;ENSG00000146373;ENSG00000111912;ENSG00000135547;ENSG00000111907;ENSG00000172594;ENSG00000066651;ENSG00000111911;ENSG00000111906	NA	NA	NA	NA	Intergenic	Enhancer	Intergenic
cg08614583	EH38E1644983	dELS	Low-DNase	TRAFD1;RPL6;NAA25;HECTD4	ENSG00000135148;ENSG00000089009;ENSG00000111300;ENSG00000173064	NA	NA	NA	NA	Gene body	Enhancer	Gene body
cg19815720	EH38E3557731	CA-CTCF	Low-DNase	HTR3C	ENSG00000178084	NA	NA	NA	NA	Promoter	CTCF	Intergenic
cg15559583	NA	NA	NA	NA	NA	NA	NA	NA	NA	Intergenic	Intergenic	Intergenic
cg17489902	EH38E2579645	dELS	Low-DNase	HBP1;PIK3CG;PRKAR2B	ENSG00000005249;ENSG00000105856;ENSG00000105851	chr7:106795659-106795787	MER5A	DNA	hAT-Charlie	Intergenic	Enhancer	Repeats
cg04977754	EH38E2385036	pELS	pELS	SCAMP1-AS1;SCAMP1;LHFPL2;ANKRD34B;ARSB	ENSG00000085365;ENSG00000245556;ENSG00000145685;ENSG00000189127;ENSG00000113273	NA	NA	NA	NA	Promoter	Enhancer	Enhancer
cg24866792	EH38E4259757	TF	Low-DNase	BPIFA2;BPIFA3	ENSG00000131050;ENSG00000131059	NA	NA	NA	NA	Promoter	TF	Intergenic
cg13206932	EH38E3971793	pELS	pELS	MCOLN3;CCN1;WDR63;COL24A1;ADGRL2;LINC01361;MCOLN2;BCL10;C1orf52;ZNHIT6;CYR61;DDAH1;CLCA2	ENSG00000171502;ENSG00000142867;ENSG00000153904;WDR63;ENSG00000137975;ENSG00000117174;ENSG00000142871;ENSG00000117114;ENSG00000153898;CYR61;ENSG00000236268;ENSG00000055732;ENSG00000162642	NA	NA	NA	NA	Gene body	Enhancer	Enhancer
cg05262382	NA	NA	NA	NA	NA	NA	NA	NA	NA	Gene body	Gene body	Gene body
cg19180348	EH38E2786596	pELS	pELS	MAD2L2;DRAXIN;AGTRAP;ANGPTL7;SLC45A1;UTS2;CTRC;C1orf195;PRAMEF13;DISP3;TNFRSF1B;PLOD1;TNFRSF8;MASP2;C1orf158;MTHFR;NPPB;SRM;FBXO2;UBIAD1;CORT;TMEM51;NPPA-AS1;MIIP;FBXO44;CELA2A;LINC01714;MFN2;MTOR;KAZN;SPSB1;FBXO6;VPS13D;EXOSC10;PRAMEF14;TARDBP;CLCN6;LINC01647;NPPA;CELA2B;SPATA21;KIAA2013;C1orf167	ENSG00000162490;ENSG00000241563;ENSG00000189337;ENSG00000142615;ENSG00000215910;ENSG00000177674;ENSG00000171824;ENSG00000011021;ENSG00000227634;ENSG00000083444;ENSG00000187144;ENSG00000171621;ENSG00000279169;ENSG00000198793;ENSG00000116663;ENSG00000116670;ENSG00000048707;C1orf195;ENSG00000120948;ENSG00000235643;C1orf158;ENSG00000116688;ENSG00000116691;ENSG00000162426;ENSG00000204624;ENSG00000116661;ENSG00000171729;ENSG00000049247;ENSG00000132879;NPPA-AS1;ENSG00000028137;ENSG00000204481;ENSG00000116685;ENSG00000215704;ENSG00000120937;ENSG00000116649;ENSG00000120949;ENSG00000120942;ENSG00000162438;ENSG00000175206;ENSG00000009724;ENSG00000177000;ENSG00000171819	NA	NA	NA	NA	Dual	Enhancer	Enhancer
cg08506053	NA	NA	NA	NA	NA	chr1:151764875-151765625	L2a	LINE	L2	Promoter	Repeats	Repeats
cg03990003	EH38E2791187	dELS	dELS	AKR7A3;HTR6;IFFO2;ALDH4A1;TAS1R2;PAX7;KLHDC7A	ENSG00000159423;ENSG00000158748;ENSG00000179002;ENSG00000169991;ENSG00000009709;ENSG00000162482;ENSG00000179023	NA	NA	NA	NA	Enhancer	Enhancer	Enhancer
cg07398264	EH38E2517793	dELS	Low-DNase	NOX3	ENSG00000074771	NA	NA	NA	NA	Intergenic	Enhancer	Intergenic
cg16774896	NA	NA	NA	NA	NA	NA	NA	NA	NA	Promoter	Gene body	Gene body
cg06706355	EH38E4162912	pELS	Low-DNase	WNK4;IFI35;AARSD1;PPY;BRCA1;LINC01976;AOC2;BECN1;RND2;SOST;RUNDC1;ADAM11;TMEM106A;RPL27;VAT1;ARL4D;PTGES3L;NBR1;AOC3	ENSG00000108828;ENSG00000266967;ENSG00000131469;ENSG00000175906;ENSG00000108830;ENSG00000126562;ENSG00000267060;ENSG00000184988;ENSG00000131471;ENSG00000073670;ENSG00000131480;ENSG00000012048;ENSG00000068079;ENSG00000198863;ENSG00000108849;ENSG00000126581;ENSG00000188554;ENSG00000261514;ENSG00000167941	NA	NA	NA	NA	Promoter	Enhancer	Gene body
cg04691091	EH38E3572749	dELS	Low-DNase	USP17L24;USP17L22;USP17L29;ACOX3;USP17L17;USP17L27;TRMT44;USP17L12;USP17L26;DEFB131;HTRA3;USP17L15;GPR78;USP17L30;USP17L28;CPZ;USP17L25;USP17L13;USP17L11;SH3TC1;USP17L5;HMX1;USP17L20;USP17L18;USP17L19;USP17L21	ENSG00000248920;ENSG00000109625;ENSG00000232399;ENSG00000231051;ENSG00000087008;ENSG00000248933;ENSG00000215612;ENSG00000155269;ENSG00000250745;ENSG00000223569;ENSG00000231637;ENSG00000233136;ENSG00000227140;ENSG00000229579;ENSG00000170801;ENSG00000227551;ENSG00000250844;ENSG00000230430;ENSG00000249811;ENSG00000155275;ENSG00000249104;DEFB131;ENSG00000232264;ENSG00000125089;ENSG00000235780;ENSG00000228856	NA	NA	NA	NA	Promoter	Enhancer	Gene body
cg04059695	EH38E4348752	dELS	Low-DNase	LINC00499;LINC00616;SLC7A11-AS1	ENSG00000248307;ENSG00000251372;ENSG00000250033	NA	NA	NA	NA	Gene body	Enhancer	Gene body
cg11211297	NA	NA	NA	NA	NA	NA	NA	NA	NA	Dual	Intergenic	Intergenic
cg21910673	EH38E2185721	pELS	Low-DNase	LINC00691;NKIRAS1;NR1D2;RPL15	ENSG00000174738;ENSG00000174748;ENSG00000197885;ENSG00000224074	chr3:24101617-24101771	MER5B	DNA	hAT-Charlie	Enhancer	Enhancer	Repeats
cg14262570	EH38E3139952	pELS	pELS	ANKDD1A;PLEKHO2;PIF1;RBPMS2;SLC24A1	ENSG00000166839;ENSG00000241839;ENSG00000166831;ENSG00000140451;ENSG00000074621	NA	NA	NA	NA	Promoter	Enhancer	Enhancer
cg12749846	EH38E1315097	dELS	CA-TF	NA	NA	NA	NA	NA	NA	Gene body	Enhancer	TF
cg14765434	NA	NA	NA	NA	NA	NA	NA	NA	NA	Gene body	Gene body	Gene body
cg02773764	EH38E2326937	dELS	dELS	MFSD8;ABHD18;LARP1B;LINC01256;INTU;SLC25A31;LOC100507487;PLK4;PGRMC2;SCLT1;C4orf33;JADE1;HSPA4L	ENSG00000164073;ENSG00000164074;ENSG00000151475;ENSG00000164066;ENSG00000251398;ENSG00000151466;ENSG00000142731;LOC100507487;ENSG00000164040;ENSG00000138709;ENSG00000151470;ENSG00000077684;ENSG00000164070	NA	NA	NA	NA	Dual	Enhancer	Enhancer
cg08127503	NA	NA	NA	NA	NA	NA	NA	NA	NA	Gene body	Gene body	Gene body
cg14676794	EH38E3253333	PLS	CA-CTCF	COLEC12;LINC00470;YES1;LINC01925;ENOSF1;AKAIN1;ADCYAP1;CETN1;TYMS;CLUL1;THOC1	ENSG00000176890;ENSG00000176105;ENSG00000079101;ENSG00000079134;ENSG00000132199;ENSG00000132204;ENSG00000231824;ENSG00000158270;ENSG00000141433;ENSG00000264265;ENSG00000177143	NA	NA	NA	NA	Intergenic	Promoter	CTCF
cg22296925	EH38E3146243	PLS	PLS	CYP1A1;TBC1D21;CPLX3;EDC3	ENSG00000179151;ENSG00000167139;ENSG00000213578;ENSG00000140465	NA	NA	NA	NA	Promoter	Promoter	Promoter
cg09929374	NA	NA	NA	NA	NA	NA	NA	NA	NA	Promoter	Intergenic	Intergenic
cg25406735	NA	NA	NA	NA	NA	NA	NA	NA	NA	Promoter	Gene body	Gene body
cg16913954	NA	NA	NA	NA	NA	NA	NA	NA	NA	Promoter	Intergenic	Intergenic
cg21503701	EH38E3515700	dELS	Low-DNase	CACNA1D;CHDH;IL17RB	ENSG00000056736;ENSG00000157388;ENSG00000016391	NA	NA	NA	NA	Gene body	Enhancer	Gene body
cg22825551	EH38E3476281	pELS	Low-DNase	PATZ1;LIMK2;LINC01521;SFI1;PIK3IP1	ENSG00000198089;ENSG00000100100;ENSG00000100105;ENSG00000213888;ENSG00000182541	chr22:31305323-31305402	L1MB7	LINE	L1	Promoter	Enhancer	Repeats
cg07312716	EH38E3490692	dELS	Low-DNase	IL17REL;CRELD2;PANX2;MOV10L1;ALG12;MLC1;PIM3	ENSG00000188263;ENSG00000073150;ENSG00000073146;ENSG00000198355;ENSG00000184164;ENSG00000182858;ENSG00000100427	NA	NA	NA	NA	Enhancer	Enhancer	Gene body
cg08003077	EH38E3435133	PLS	PLS	SPATA25;SDC4;PLTP;SLPI;ZNF334;LINC01728;MATN4;ACOT8;PI3;CTSA;WFDC10A;UBE2C;GTSF1L;ZSWIM3;SNX21;TNNC2	ENSG00000124196;ENSG00000175063;ENSG00000124102;ENSG00000101470;ENSG00000149634;ENSG00000101473;ENSG00000124145;ENSG00000198185;ENSG00000124159;ENSG00000124107;ENSG00000064601;ENSG00000124104;ENSG00000180305;ENSG00000132801;ENSG00000233277;ENSG00000100979	NA	NA	NA	NA	Promoter	Promoter	Promoter
cg07480640	NA	NA	NA	NA	NA	NA	NA	NA	NA	Dual	Gene body	Gene body
cg04937014	NA	NA	NA	NA	NA	NA	NA	NA	NA	Promoter	Gene body	Gene body
cg12157364	EH38E2990315	dELS	dELS	SC5D;BLID;C11orf63;SORL1;MIR100HG	C11orf63;ENSG00000109929;ENSG00000259571;ENSG00000255248;ENSG00000137642	NA	NA	NA	NA	Enhancer	Enhancer	Enhancer
cg07793724	EH38E3965395	CA	Low-DNase	PODN;SLC1A7;CPT2	ENSG00000174348;ENSG00000162383;ENSG00000157184	NA	NA	NA	NA	Promoter	Intergenic	Intergenic
cg15243576	EH38E3090338	dELS	CA-CTCF	EGLN3;NPAS3;SPTSSA	ENSG00000151322;ENSG00000165389;ENSG00000129521	NA	NA	NA	NA	Promoter	Enhancer	CTCF
cg03935981	EH38E3233124	dELS	Low-DNase	CUEDC1;CCDC182;VEZF1	ENSG00000180891;ENSG00000166329;ENSG00000136451	NA	NA	NA	NA	Promoter	Enhancer	Gene body
cg17310086	EH38E1371327	dELS	dELS	MFSD14A;PALMD;SLC35A3;PLPPR4;LINC01708;FRRS1;PLPPR5	ENSG00000156869;ENSG00000117598;ENSG00000224445;ENSG00000156875;ENSG00000117620;ENSG00000099260;ENSG00000117600	NA	NA	NA	NA	Gene body	Enhancer	Enhancer
cg06323912	EH38E1818844	pELS	pELS	CX3CL1;DOK4;CIAPIN1;MMP15;PLLP;POLR2C;CPNE2;MT1H;ADGRG5;CETP;MT1L;CCL17;COQ9;CCL22	ENSG00000102978;ENSG00000125170;ENSG00000140848;ENSG00000102962;ENSG00000205358;ENSG00000088682;ENSG00000087237;ENSG00000006210;ENSG00000260549;ENSG00000005194;ENSG00000102970;ENSG00000102996;ENSG00000102934;ENSG00000159618	NA	NA	NA	NA	Promoter	Enhancer	Enhancer
cg12649986	NA	NA	NA	NA	NA	chr7:53364871-53365157	ERV3-16A3_I-int	LTR	ERVL	Promoter	Repeats	Repeats
cg25247969	EH38E3379083	pELS	pELS	NR4A2;GALNT5;LINC01876;GPD2	ENSG00000226383;ENSG00000153234;ENSG00000115159;ENSG00000136542	NA	NA	NA	NA	Promoter	Enhancer	Enhancer
cg05956126	NA	NA	NA	NA	NA	NA	NA	NA	NA	Dual	Intergenic	Intergenic
cg18168844	EH38E2370591	PLS	Low-DNase	ITGA2;EMB;PARP8;ISL1;LINC02106;MOCS2	ENSG00000164172;ENSG00000170571;ENSG00000151883;ENSG00000016082;ENSG00000251573;ENSG00000164171	NA	NA	NA	NA	Promoter	Promoter	Intergenic
cg01536355	NA	NA	NA	NA	NA	NA	NA	NA	NA	Promoter	Gene body	Gene body
cg05998503	EH38E3165054	dELS	CA-CTCF	CORO7;TFAP4;LINC01569;CORO7-PAM16;DNAJA3;GLIS2;ADCY9;GLIS2-AS1;CREBBP;SRL;TRAP1;PAM16;NMRAL1;VASN	ENSG00000153406;ENSG00000090447;ENSG00000217930;ENSG00000126603;ENSG00000262468;ENSG00000185739;ENSG00000005339;ENSG00000168140;ENSG00000262686;ENSG00000103426;ENSG00000126602;ENSG00000103423;ENSG00000162104;ENSG00000262246	NA	NA	NA	NA	Intergenic	Enhancer	CTCF
cg10073247	NA	NA	NA	NA	NA	NA	NA	NA	NA	Promoter	Gene body	Gene body
cg24406240	EH38E2977837	dELS	Low-DNase	TMEM135;GRM5;DISC1FP1;NOX4;UBTFL1;ME3;RAB38;NAALAD2;TYR;CTSC;TRIM77	ENSG00000168959;ENSG00000166575;ENSG00000255009;ENSG00000261645;ENSG00000077498;ENSG00000214414;ENSG00000123892;ENSG00000077616;ENSG00000109861;ENSG00000086991;ENSG00000151376	NA	NA	NA	NA	Enhancer	Enhancer	Intergenic
cg05096938	NA	NA	NA	NA	NA	chr4:77702991-77703037	(AATGAA)n	Simple_repeat	Simple_repeat	Promoter	Intergenic	Intergenic
cg12346068	EH38E3019071	PLS	PLS	HOTAIR;HOXC12	ENSG00000228630;ENSG00000123407	NA	NA	NA	NA	Promoter	Promoter	Promoter
cg14464639	EH38E2995337	dELS	Low-DNase	OPCML;NTM;NTM-AS1	ENSG00000224795;ENSG00000182667;ENSG00000183715	NA	NA	NA	NA	Gene body	Enhancer	Gene body
cg21623566	EH38E3269428	pELS	Low-DNase	LINC01917;LINC01630;DCC;LINC01919	ENSG00000227115;ENSG00000263438;ENSG00000260433;ENSG00000187323	NA	NA	NA	NA	Enhancer	Enhancer	Gene body
cg10297486	NA	NA	NA	NA	NA	NA	NA	NA	NA	Gene body	Gene body	Gene body
cg04856117	EH38E3467806	PLS	PLS	SEPTIN5;LINC00896;LINC01662;OR11H1;COMT;TANGO2;LINC01665;SCARF2;AIFM3;MRPL40;TBX1;MED15;DGCR6;C22orf39;PRODH;SLC7A4;RANBP1;GNB1L;GP1BB;CCDC188;HIRA;DGCR8;XKR3;LINC00895;UFD1;DGCR5;GAB4;CDC45;LINC01663;SEPT5-GP1BB;FAM230A;SEPT5;CLDN5;SLC25A1;GGTLC2;CLTCL1;TRMT2A;TXNRD2;LINC01660;CECR2;C22orf29;ZDHHC8;DGCR9;DGCR6L;RTN4R;ZNF74;DGCR10;ARVCF;RTL10	ENSG00000099954;ENSG00000100121;ENSG00000099901;ENSG00000099889;ENSG00000203618;DGCR9;LINC01662;ENSG00000242259;DGCR10;ENSG00000184113;ENSG00000185252;ENSG00000215012;ENSG00000244486;ENSG00000099960;ENSG00000100033;ENSG00000040608;ENSG00000237517;ENSG00000100075;ENSG00000281548;ENSG00000236499;ENSG00000184702;SEPT5-GP1BB;ENSG00000100084;ENSG00000099917;ENSG00000183597;ENSG00000172967;LINC01660;ENSG00000215568;ENSG00000093010;SEPT5;ENSG00000099899;ENSG00000070371;ENSG00000184470;ENSG00000277870;ENSG00000093009;ENSG00000099904;ENSG00000184058;ENSG00000234409;LINC01663;ENSG00000183773;ENSG00000183628;ENSG00000235343;ENSG00000130538;ENSG00000185838;ENSG00000128191;ENSG00000070010;ENSG00000185608;ENSG00000128185;C22orf29	NA	NA	NA	NA	Promoter	Promoter	Promoter
cg10038867	EH38E2793087	dELS	CA-CTCF	ECE1;ALPL;RAP1GAP;NBPF3	ENSG00000117298;ENSG00000076864;ENSG00000162551;ENSG00000142794	chr1:21656007-21656111	MIR3	SINE	MIR	Promoter	Enhancer	CTCF
cg08951513	EH38E2399372	dELS	Low-DNase	APC	ENSG00000134982	chr5:112821223-112821502	AluJr4	SINE	Alu	Promoter	Enhancer	Repeats
cg14309846	NA	NA	NA	NA	NA	NA	NA	NA	NA	Gene body	Intergenic	Intergenic
cg04109929	EH38E3646083	dELS	Low-DNase	CKMT2;RASGRF2	ENSG00000131730;ENSG00000113319	NA	NA	NA	NA	Promoter	Enhancer	Gene body
cg17374802	EH38E3233276	CA-H3K4me3	Low-DNase	MPO;OR4D1;OR4D2;LPO;EPX;MKS1	ENSG00000167419;ENSG00000255713;ENSG00000141194;ENSG00000005381;ENSG00000121053;ENSG00000011143	NA	NA	NA	NA	Gene body	Poised promoter	Gene body
cg00326124	EH38E2538514	dELS	Low-DNase	SP8;TMEM196;ABCB5;LINC01162;ITGB8;MACC1;AGR2	ENSG00000164651;ENSG00000183742;ENSG00000105855;ENSG00000004846;ENSG00000232790;ENSG00000106541;ENSG00000173452	NA	NA	NA	NA	Enhancer	Enhancer	Intergenic
cg07987191	EH38E4200437	TF	Low-DNase	GIPR	ENSG00000010310	NA	NA	NA	NA	Gene body	TF	Gene body
cg17833578	NA	NA	NA	NA	NA	NA	NA	NA	NA	Promoter	Gene body	Gene body
cg26922511	NA	NA	NA	NA	NA	NA	NA	NA	NA	Enhancer	Intergenic	Intergenic
cg08122953	NA	NA	NA	NA	NA	NA	NA	NA	NA	Dual	Gene body	Gene body
cg19471450	EH38E3098978	dELS	Low-DNase	GPHB5;KCNH5	ENSG00000140015;ENSG00000179600	chr14:62697082-62697122	(ACACCC)n	Simple_repeat	Simple_repeat	Intergenic	Enhancer	Intergenic
cg04848693	EH38E3753530	dELS	Low-DNase	ELFN1-AS1;ELFN1;MAD1L1	ENSG00000002822;ENSG00000225968;ENSG00000236081	chr7:2038816-2039878	L1MD1	LINE	L1	Promoter	Enhancer	Repeats
cg20416762	EH38E4114196	dELS	Low-DNase	CLMN;GSC;SYNE3;DICER1	ENSG00000133937;ENSG00000165959;ENSG00000100697;ENSG00000176438	NA	NA	NA	NA	Promoter	Enhancer	Gene body
cg08726265	NA	NA	NA	NA	NA	chr2:70104136-70104642	L1M5	LINE	L1	Promoter	Repeats	Repeats
cg23010048	EH38E3315365	PLS	PLS	ZNF577;ZNF350-AS1;ZNF649-AS1	ENSG00000269235;ENSG00000161551;ENSG00000268095	NA	NA	NA	NA	Promoter	Promoter	Promoter
cg14743902	NA	NA	NA	NA	NA	NA	NA	NA	NA	Intergenic	Intergenic	Intergenic
cg01061980	NA	NA	NA	NA	NA	NA	NA	NA	NA	Intergenic	Intergenic	Intergenic
cg16436980	NA	NA	NA	NA	NA	chr13:44137211-44137569	L1ME3G	LINE	L1	Promoter	Repeats	Repeats
cg23015155	EH38E3117943	dELS	Low-DNase	MOK	ENSG00000080823	NA	NA	NA	NA	Promoter	Enhancer	Gene body
cg02524336	NA	NA	NA	NA	NA	NA	NA	NA	NA	Enhancer	Intergenic	Intergenic
cg01769715	NA	NA	NA	NA	NA	NA	NA	NA	NA	Promoter	Intergenic	Intergenic
cg02600910	EH38E2233973	dELS	Low-DNase	KALRN;MUC13;HEG1;ITGB5;UMPS;SLC12A8	ENSG00000173702;ENSG00000160145;ENSG00000114491;ENSG00000221955;ENSG00000173706;ENSG00000082781	NA	NA	NA	NA	Gene body	Enhancer	Gene body
cg13320114	EH38E2455888	PLS	PLS	HIST1H1D;HIST1H2AE;HIST1H3F;NRSN1;GUSBP2;NKAPL;POM121L2;HIST1H3E;HIST1H3D;HIST1H2BG;HIST1H4D;HIST1H2AD;HIST1H2BH;HIST1H1T;DCDC2;HIST1H2BF;HIST1H1A;OR2B6;HIST1H4F;BTN1A1;LINC00240;SLC17A2;HIST1H4E;HIST1H3G;LOC108783645;HIST1H2BE;PGBD1	HIST1H4D;HIST1H3E;ENSG00000224843;HIST1H3G;HIST1H1A;HIST1H1D;ENSG00000124557;ENSG00000137338;HIST1H4E;ENSG00000152954;ENSG00000189134;ENSG00000112337;LOC108783645;HIST1H2AD;HIST1H2AE;ENSG00000241549;HIST1H2BH;HIST1H2BF;HIST1H2BG;HIST1H1T;HIST1H3D;ENSG00000146038;HIST1H4F;HIST1H2BE;HIST1H3F;ENSG00000158553;ENSG00000124657	NA	NA	NA	NA	Promoter	Promoter	Promoter
cg04006061	EH38E3562742	pELS	Low-DNase	ATP13A4;GP5;LRRC15;HES1;TMEM44;FAM43A;LINC02028;LINC02036;HRASLS;ATP13A5;LINC00887;LSG1;LINC02037;LINC02026;OSTN;CPN2;ATP13A3	ENSG00000178772;ENSG00000185112;ENSG00000145014;ENSG00000127249;ENSG00000230102;ENSG00000178732;ENSG00000187527;ENSG00000225742;ENSG00000214146;HRASLS;ENSG00000172061;ENSG00000188729;ENSG00000041802;ENSG00000114315;ENSG00000133657;ENSG00000238097;ENSG00000214145	NA	NA	NA	NA	Dual	Enhancer	Gene body
cg11395293	NA	NA	NA	NA	NA	chr2:186780486-186781347	L1M3f	LINE	L1	Intergenic	Repeats	Repeats
cg08531140	EH38E2966595	pELS	pELS	PPP1CA;POLD4;PITPNM1;GPR152;SSH3;RPS6KB2;PTPRCAP;GRK2;CABP4;CORO1B;ANKRD13D;TBC1D10C;SYT12;AIP;CARNS1;RAD9A;CLCF1;CDK2AP2	ENSG00000172932;ENSG00000173020;ENSG00000172725;ENSG00000173227;ENSG00000175634;ENSG00000175505;ENSG00000172508;ENSG00000172613;ENSG00000175482;ENSG00000213402;ENSG00000175544;ENSG00000167797;ENSG00000110711;ENSG00000110697;ENSG00000172830;ENSG00000172531;ENSG00000175514;ENSG00000175463	NA	NA	NA	NA	Dual	Enhancer	Enhancer
cg04471409	EH38E3747936	pELS	pELS	FRMD1;DLL1;KIF25-AS1;PACRG;TCP10L2;RNASET2;UNC93A;QKI;CAHM;PDCD2;LINC01558;FAM120B;WDR27;GPR31;T;TTLL2;PRR18;AFDN;SFT2D1;PRKN;PSMB1;PHF10;AFDN-AS1;RPS6KA2;TCP10;TBP;RPS6KA2-AS1;C6orf118;KIF25;ERMARD;LINC00602;TCTE3;THBS2;FGFR1OP;LINC01615;DACT2;PDE10A;DKFZp451B082;HGC6.3;MPC1;SMOC2;CCR6;C6orf120	ENSG00000120440;ENSG00000008018;ENSG00000164488;ENSG00000231654;TCP10;ENSG00000112531;ENSG00000198818;ENSG00000130023;ENSG00000153303;ENSG00000130396;ENSG00000026297;ENSG00000120436;ENSG00000112592;ENSG00000112530;T;FGFR1OP;ENSG00000281832;ENSG00000166984;ENSG00000112494;ENSG00000060762;TCTE3;ENSG00000198719;ENSG00000185127;ENSG00000176381;ENSG00000229921;ENSG00000112541;ENSG00000112486;ENSG00000185345;DKFZp451B082;ENSG00000223485;ENSG00000125337;ENSG00000112584;HGC6.3;ENSG00000186340;ENSG00000146521;ENSG00000071242;ENSG00000112539;ENSG00000184465;AFDN-AS1;ENSG00000071994;ENSG00000270419;ENSG00000130024;ENSG00000112562	NA	NA	NA	NA	Promoter	Enhancer	Enhancer
cg22990331	EH38E3211923	dELS	Low-DNase	RASD1;PEMT	ENSG00000133027;ENSG00000108551	NA	NA	NA	NA	Promoter	Enhancer	Gene body
cg24415688	EH38E3082835	dELS	Low-DNase	LINC01070	ENSG00000260102	NA	NA	NA	NA	Intergenic	Enhancer	Intergenic
cg12778913	NA	NA	NA	NA	NA	NA	NA	NA	NA	Gene body	Gene body	Gene body
cg23439464	EH38E3204610	dELS	Low-DNase	ITGAE;CAMKK1;ATP2A3;NCBP3;P2RX1	ENSG00000083457;ENSG00000074370;ENSG00000108405;ENSG00000074356;ENSG00000004660	NA	NA	NA	NA	Promoter	Enhancer	Gene body
cg21704109	EH38E2955303	pELS	Low-DNase	ALX4	ENSG00000052850	NA	NA	NA	NA	Dual	Enhancer	Intergenic
cg27197503	EH38E4325568	dELS	Low-DNase	EVC2	ENSG00000173040	NA	NA	NA	NA	Gene body	Enhancer	Gene body
cg19013279	EH38E3830374	dELS	Low-DNase	SFRP1;ZMAT4	ENSG00000165061;ENSG00000104332	NA	NA	NA	NA	Enhancer	Enhancer	Gene body
cg23884964	NA	NA	NA	NA	NA	NA	NA	NA	NA	Promoter	Gene body	Gene body
cg06046714	NA	NA	NA	NA	NA	chr17:8951794-8952237	MLT1J	LTR	ERVL-MaLR	Dual	Repeats	Repeats
cg04161754	NA	NA	NA	NA	NA	NA	NA	NA	NA	Gene body	Gene body	Gene body
cg25884399	EH38E3919583	dELS	dELS	EGFL7;ENTPD2;MAMDC4;LCN10;GRIN1;CARD9;QSOX2;KCNT1;SEC16A;ENTR1;LHX3;DKFZP434A062;CFAP77;ENTPD8;MRPS2;LCN9;SDCCAG3;GPSM1;CCDC187;SNAPC4;DNLZ;NACC2;PPP1R26;INPP5E;DIPK1B;C9orf116;UBAC1;PMPCA	ENSG00000148396;ENSG00000107187;ENSG00000172889;ENSG00000260220;ENSG00000196422;ENSG00000122140;ENSG00000165684;ENSG00000160345;ENSG00000165688;ENSG00000148386;ENSG00000148384;ENSG00000262075;ENSG00000177943;ENSG00000187922;ENSG00000107147;ENSG00000165661;ENSG00000188833;ENSG00000165716;ENSG00000165689;ENSG00000188523;ENSG00000130560;ENSG00000176884;ENSG00000213221;ENSG00000148411;ENSG00000187796;SDCCAG3;ENSG00000160360;ENSG00000054179	NA	NA	NA	NA	Enhancer	Enhancer	Enhancer
cg22449686	NA	NA	NA	NA	NA	chr15:28091525-28091673;chr15:28091673-28091967	L1MB8;AluSx1	LINE;SINE	L1;Alu	Promoter	Repeats	Repeats
cg03902740	EH38E2929901	dELS	Low-DNase	C10orf120;ATE1;FGFR2;TACC2;DMBT1;PLEKHA1;HTRA1;ARMS2;NSMCE4A;BTBD16	ENSG00000107679;ENSG00000183559;ENSG00000254636;ENSG00000107669;ENSG00000138152;ENSG00000187908;ENSG00000066468;ENSG00000138162;ENSG00000166033;ENSG00000107672	NA	NA	NA	NA	Promoter	Enhancer	Gene body
cg08595782	EH38E1836740	dELS	Low-DNase	FAM157C;SLC7A5;BANP;ZNF469;CA5A;ZFPM1;KLHDC4;LINC02182;JPH3;IL17C;ZC3H18	ENSG00000154118;ENSG00000179588;ENSG00000172530;ENSG00000124391;ENSG00000260528;ENSG00000260420;ENSG00000174990;ENSG00000158545;ENSG00000104731;ENSG00000225614;ENSG00000103257	NA	NA	NA	NA	Dual	Enhancer	Gene body
cg00809775	EH38E4024269	dELS	CA-only	ZRANB1;EEF1AKMT2;FAM175B;FAM53B;CTBP2;NKX1-2;FAM53B-AS1;OAT;CHST15;LHPP;ABRAXAS2;CPXM2	ENSG00000182022;ENSG00000165660;ENSG00000233334;ENSG00000189319;ENSG00000065154;ENSG00000175029;ENSG00000229544;FAM175B;ENSG00000121898;ENSG00000019995;ENSG00000203791;ENSG00000107902	NA	NA	NA	NA	Enhancer	Enhancer	Gene body
cg18597834	EH38E2995874	dELS	Low-DNase	SPATA19;OPCML	ENSG00000183715;ENSG00000166118	NA	NA	NA	NA	Gene body	Enhancer	Gene body
cg12301165	EH38E3478372	dELS	dELS	RBFOX2;APOL3;APOL5	ENSG00000100320;ENSG00000128313;ENSG00000128284	NA	NA	NA	NA	Promoter	Enhancer	Enhancer
cg26340671	EH38E4203801	CA	Low-DNase	TMEM18;LINC01939;ALKAL2	ENSG00000189292;ENSG00000228799;ENSG00000151353	NA	NA	NA	NA	Intergenic	Intergenic	Intergenic
cg13812127	EH38E3194791	CA-CTCF	Low-DNase	NECAB2;SLC38A8	ENSG00000166558;ENSG00000103154	NA	NA	NA	NA	Promoter	CTCF	Gene body
cg24003499	EH38E1873430	pELS	Low-DNase	LOC101927539;CCDC182;MSI2	ENSG00000153944;ENSG00000166329;LOC101927539	chr17:57608547-57608705	MER45A	DNA	hAT-Tip100	Dual	Enhancer	Repeats
cg03177084	EH38E3224469	PLS	PLS	KRT10;LINC00671;LINC01976;ASB16;PSME3;COA3;VAT1;BECN1;RAMP2-AS1;AOC2;MPP3;WNK4;PPY;KRT25;CNTD1;RND2;RAMP2	ENSG00000108849;ENSG00000183978;ENSG00000131477;ENSG00000197291;ENSG00000108830;ENSG00000108828;ENSG00000213373;ENSG00000131480;ENSG00000131467;ENSG00000186395;ENSG00000161664;ENSG00000176563;ENSG00000204897;ENSG00000126562;ENSG00000261514;ENSG00000161647;ENSG00000126581	NA	NA	NA	NA	Promoter	Promoter	Promoter
cg22486008	NA	NA	NA	NA	NA	NA	NA	NA	NA	Gene body	Gene body	Gene body
cg19742717	NA	NA	NA	NA	NA	chr5:113253437-113253833	HAL1ME	LINE	L1	Gene body	Repeats	Repeats
cg24676755	NA	NA	NA	NA	NA	NA	NA	NA	NA	Enhancer	Gene body	Gene body
cg27318087	EH38E1803047	pELS	Low-DNase	CPPED1;SHISA9	ENSG00000237515;ENSG00000103381	chr16:12803017-12803121	MIRb	SINE	MIR	Enhancer	Enhancer	Repeats
cg17941015	EH38E3153549	pELS	Low-DNase	FANCI;RLBP1;POLG;MIR9-3HG;RHCG;LINC00928;TICRR	ENSG00000140525;ENSG00000140534;ENSG00000140522;ENSG00000140521;ENSG00000140519;ENSG00000259218;ENSG00000255571	NA	NA	NA	NA	Promoter	Enhancer	Intergenic
cg25462790	NA	NA	NA	NA	NA	NA	NA	NA	NA	Promoter	Gene body	Gene body
cg21086329	NA	NA	NA	NA	NA	NA	NA	NA	NA	Intergenic	Intergenic	Intergenic
cg17406597	EH38E2366469	pELS	Low-DNase	NA	NA	chr5:37086385-37086872	LTR22B1	LTR	ERVK	Intergenic	Enhancer	Repeats
cg17629906	NA	NA	NA	NA	NA	NA	NA	NA	NA	Dual	Gene body	Gene body
cg15246693	EH38E3079955	dELS	Low-DNase	LINC01309;LINC00343;LINC00460;LINC00443;EFNB2;DAOA;LINC00551	ENSG00000226620;ENSG00000272274;ENSG00000125266;ENSG00000230156;ENSG00000233532;ENSG00000234551;ENSG00000182346	NA	NA	NA	NA	Enhancer	Enhancer	Intergenic
cg25531179	EH38E2915832	dELS	dELS	NA	NA	chr10:90451458-90451897	LTR33B	LTR	ERVL	Gene body	Enhancer	Enhancer
cg05760481	EH38E2615954	CA-CTCF	Low-DNase	FGF17;NPM2	ENSG00000158815;ENSG00000158806	NA	NA	NA	NA	Promoter	CTCF	Gene body
cg19165737	NA	NA	NA	NA	NA	chr14:91760297-91760817	L1PB4	LINE	L1	Promoter	Repeats	Repeats
cg23818621	EH38E3815372	pELS	Low-DNase	DEFA1;DEFB4B;ANGPT2;ZNF705B;ZNF705G;DEFA4;FAM66E;DEFB1;SPAG11A;DEFA1B;DEFA5;CSMD1;DEFA3;DEFA6;FAM90A7P;USP17L3;FAM66B;USP17L8;FAM90A10P	ENSG00000178287;ENSG00000225725;ENSG00000164821;ENSG00000240247;ENSG00000285975;ENSG00000164825;ENSG00000215374;ENSG00000091879;ENSG00000285950;ENSG00000164822;ENSG00000183117;ENSG00000239839;ENSG00000164816;ENSG00000237038;ENSG00000215356;ENSG00000206047;ENSG00000215372;ENSG00000225327;ENSG00000177257	NA	NA	NA	NA	Gene body	Enhancer	Gene body
cg20917943	NA	NA	NA	NA	NA	chr3:113887418-113887734	AluY	SINE	Alu	Promoter	Repeats	Repeats
cg07907670	EH38E3712397	dELS	Low-DNase	PAQR8;IL17A;IL17F;MCM3	ENSG00000170915;ENSG00000112118;ENSG00000112116;ENSG00000112115	NA	NA	NA	NA	Enhancer	Enhancer	Intergenic
cg23113706	EH38E4110632	pELS	pELS	SLIRP;ALKBH1;ISM2;ZDHHC22	ENSG00000100593;ENSG00000100601;ENSG00000177108;ENSG00000119705	NA	NA	NA	NA	Promoter	Enhancer	Enhancer
cg00185615	EH38E3313701	dELS	Low-DNase	FUZ;TSKS	ENSG00000010361;ENSG00000126467	NA	NA	NA	NA	Gene body	Enhancer	Gene body
cg14295300	NA	NA	NA	NA	NA	NA	NA	NA	NA	Promoter	Gene body	Gene body
cg25546329	NA	NA	NA	NA	NA	NA	NA	NA	NA	Promoter	Gene body	Gene body
cg05168279	EH38E1736894	dELS	dELS	RIN3;GOLGA5;CPSF2;LGMN;TC2N;ATXN3;SLC24A4;NDUFB1	ENSG00000066427;ENSG00000066455;ENSG00000165934;ENSG00000140090;ENSG00000183648;ENSG00000165929;ENSG00000100600;ENSG00000100599	NA	NA	NA	NA	Dual	Enhancer	Enhancer
cg15353031	EH38E1467066	PLS	Low-DNase	C10orf53	ENSG00000178645	NA	NA	NA	NA	Dual	Promoter	Intergenic
cg13110300	EH38E4425201	TF	Low-DNase	SMOC2	ENSG00000112562	NA	NA	NA	NA	Intergenic	TF	Intergenic
cg15909737	EH38E2212348	pELS	Low-DNase	FAM19A1;PDZRN3;MITF;CNTN3;EIF4E3;LINC00870;SAMMSON;PROK2;LMOD3;EOGT;GPR27;FRMD4B;FAM19A4	FAM19A4;ENSG00000163378;ENSG00000187098;ENSG00000121440;ENSG00000243083;ENSG00000240405;ENSG00000170837;ENSG00000163380;ENSG00000113805;FAM19A1;ENSG00000163421;ENSG00000114541;ENSG00000163412	NA	NA	NA	NA	Dual	Enhancer	Gene body
cg10070640	NA	NA	NA	NA	NA	NA	NA	NA	NA	Promoter	Gene body	Gene body
cg05059058	EH38E3720541	dELS	Low-DNase	LOC101929057;ANKRD6;LYRM2	LOC101929057;ENSG00000083099;ENSG00000135299	NA	NA	NA	NA	Promoter	Enhancer	Gene body
cg14876761	EH38E3565613	PLS	PLS	MFSD7;MYL5	ENSG00000215375;MFSD7	NA	NA	NA	NA	Dual	Promoter	Promoter
cg03694644	NA	NA	NA	NA	NA	chr18:75234904-75235006	Charlie19a	DNA	hAT-Charlie	Promoter	Repeats	Repeats
cg19219231	EH38E3346498	pELS	pELS	REL;LINC01185	ENSG00000162924;LINC01185	NA	NA	NA	NA	Promoter	Enhancer	Enhancer
cg12993543	EH38E1642145	dELS	Low-DNase	FICD;WSCD2;CMKLR1	ENSG00000174600;ENSG00000198855;ENSG00000075035	NA	NA	NA	NA	Enhancer	Enhancer	Intergenic
cg21583467	NA	NA	NA	NA	NA	NA	NA	NA	NA	Intergenic	Intergenic	Intergenic
cg23253428	EH38E3228914	dELS	Low-DNase	GNGT2;ABI3	ENSG00000167083;ENSG00000108798	chr17:49196846-49196966	LTR8B	LTR	ERV1	Intergenic	Enhancer	Repeats
cg06132694	EH38E4345198	pELS	CA-H3K4me3	TRAM1L1;NDST3;LINC01378	ENSG00000164100;ENSG00000236922;ENSG00000174599	NA	NA	NA	NA	Promoter	Enhancer	Poised promoter
cg19081636	EH38E3739884	dELS	Low-DNase	TAB2;LRP11;SUMO4;SASH1;GINM1;UST;ULBP3	ENSG00000055211;ENSG00000055208;ENSG00000120256;ENSG00000111962;ENSG00000177688;ENSG00000131019;ENSG00000111961	NA	NA	NA	NA	Enhancer	Enhancer	Intergenic
cg22252272	NA	NA	NA	NA	NA	chr14:23237510-23237770	L1M8	LINE	L1	Promoter	Repeats	Repeats
cg27310219	EH38E3783042	PLS	Low-DNase	HGF	ENSG00000019991	NA	NA	NA	NA	Gene body	Promoter	Gene body
cg16087810	EH38E3683367	dELS	Low-DNase	GRM6;RUFY1;ZNF354C;ADAMTS2;ZNF879	ENSG00000087116;ENSG00000177932;ENSG00000176783;ENSG00000113262;ENSG00000234284	chr5:179534672-179534836	L1ME2z	LINE	L1	Intergenic	Enhancer	Repeats
cg27309649	EH38E1567377	pELS	Low-DNase	CUL5;ELMOD1;CWF19L2;ALKBH8;RAB39A;SLN;MMP3;SLC35F2	ENSG00000110660;ENSG00000149968;ENSG00000170290;ENSG00000152404;ENSG00000137760;ENSG00000179331;ENSG00000166266;ENSG00000110675	NA	NA	NA	NA	Promoter	Enhancer	Gene body
cg19807904	NA	NA	NA	NA	NA	NA	NA	NA	NA	Promoter	Gene body	Gene body
cg02498207	EH38E4018899	CA-CTCF	Low-DNase	PAX2	ENSG00000075891	NA	NA	NA	NA	Gene body	CTCF	Gene body
cg03158780	EH38E3491867	PLS	Low-DNase	LINC01266;CNTN6;LINC01986;CHL1;CNTN4-AS2;CNTN4;CHL1-AS2	ENSG00000144619;ENSG00000134121;ENSG00000134115;ENSG00000227588;ENSG00000224318;ENSG00000223587;ENSG00000224957	chr3:535186-536320	LTR12D	LTR	ERV1	Promoter	Promoter	Repeats
cg05244667	EH38E4262793	dELS	Low-DNase	ADA	ENSG00000196839	chr20:44626752-44627062	L2a	LINE	L2	Promoter	Enhancer	Repeats
cg26954136	NA	NA	NA	NA	NA	NA	NA	NA	NA	Promoter	Gene body	Gene body
cg19534703	EH38E3163631	pELS	Low-DNase	PRSS21;PRSS33;ZG16B;PRSS41;PRSS22;ELOB	ENSG00000103355;ENSG00000007038;ENSG00000215148;ENSG00000005001;ENSG00000103363;ENSG00000162078	NA	NA	NA	NA	Promoter	Enhancer	Gene body
cg13951797	NA	NA	NA	NA	NA	chr16:2154372-2154642	AluSp	SINE	Alu	Promoter	Repeats	Repeats
cg06837383	NA	NA	NA	NA	NA	chr7:157138188-157138271	Tigger5b	DNA	TcMar-Tigger	Promoter	Repeats	Repeats
cg04561231	EH38E1600694	CA-CTCF	CA-CTCF	NA	NA	NA	NA	NA	NA	Intergenic	CTCF	CTCF
cg25270670	EH38E1542231	pELS	pELS	MS4A13;BEST1;SLC15A3;LRRC10B;MS4A2;MS4A8;ASRGL1;OR4D11;CD6;FTH1;RPLP0P2;TCN1;RAB3IL1	ENSG00000134827;ENSG00000204979;ENSG00000162174;ENSG00000167996;ENSG00000176200;ENSG00000013725;ENSG00000243742;ENSG00000110446;ENSG00000204950;ENSG00000149534;ENSG00000167995;ENSG00000166959;ENSG00000167994	NA	NA	NA	NA	Promoter	Enhancer	Enhancer
cg06849515	EH38E3574321	PLS	PLS	LINC01096;RAB28;BOD1L1;NKX3-2	ENSG00000109705;ENSG00000038219;ENSG00000246095;ENSG00000157869	NA	NA	NA	NA	Promoter	Promoter	Promoter
cg11333576	EH38E3279233	dELS	Low-DNase	C2CD4C;THEG;PLPP2;ODF3L2;MADCAM1;SHC2	ENSG00000181781;ENSG00000105549;ENSG00000183186;ENSG00000129946;ENSG00000141934;ENSG00000099866	NA	NA	NA	NA	Gene body	Enhancer	Gene body
cg22470426	NA	NA	NA	NA	NA	NA	NA	NA	NA	Promoter	Intergenic	Intergenic
cg06976155	NA	NA	NA	NA	NA	NA	NA	NA	NA	Promoter	Gene body	Gene body
cg27502952	EH38E4252686	dELS	Low-DNase	RTP5;FARP2;BOK;D2HGDH;PASK;THAP4;ANO7;HDLBP;ATG4B;STK25;MTERF4;PPP1R7;ANKMY1;SEPTIN2	ENSG00000122085;ENSG00000188011;ENSG00000115685;ENSG00000180902;ENSG00000115677;ENSG00000176720;ENSG00000168385;ENSG00000115694;ENSG00000006607;ENSG00000168397;ENSG00000115687;ENSG00000144504;ENSG00000176946;ENSG00000146205	chr2:241411972-241412064	L1MC4	LINE	L1	Dual	Enhancer	Repeats
cg03147002	EH38E3525466	pELS	CA-H3K4me3	LINC00971;CHMP2B;GBE1;POU1F1;LINC02027;HTR1F;EPHA3;VGLL3;LINC02070;CADM2;LINC00506	ENSG00000175161;ENSG00000243694;ENSG00000242641;ENSG00000179097;ENSG00000114480;ENSG00000083937;ENSG00000044524;ENSG00000281392;ENSG00000206538;ENSG00000241328;ENSG00000064835	NA	NA	NA	NA	Promoter	Enhancer	Poised promoter
cg07157893	NA	NA	NA	NA	NA	chr4:163614224-163614426	MIR	SINE	MIR	Promoter	Repeats	Repeats
cg11779362	EH38E3331407	pELS	Low-DNase	POMC;DNAJC27;DNMT3A;EFR3B;DTNB	ENSG00000119772;ENSG00000115137;ENSG00000138101;ENSG00000084710;ENSG00000115138	chr2:25253791-25254091	AluSg	SINE	Alu	Promoter	Enhancer	Repeats
cg04471939	EH38E3064185	dELS	Low-DNase	LINC00330	ENSG00000235097	chr13:44822109-44822258	MLT1F2	LTR	ERVL-MaLR	Intergenic	Enhancer	Repeats
cg04823049	NA	NA	NA	NA	NA	NA	NA	NA	NA	Promoter	Gene body	Gene body
cg06967230	EH38E3438679	dELS	Low-DNase	TRERNA1;SNAI1;UBE2V1	ENSG00000231265;ENSG00000244687;ENSG00000124216	NA	NA	NA	NA	Intergenic	Enhancer	Intergenic
cg00245050	EH38E2867271	pELS	pELS	LINC00210;EPRS1;MARK1;HLX;LINC01653;MTARC1;RAB3GAP2;C1orf115;MTARC2;BPNT1	ENSG00000118873;ENSG00000136628;ENSG00000186205;ENSG00000232100;ENSG00000162817;ENSG00000136630;ENSG00000117791;ENSG00000116141;ENSG00000231814;ENSG00000162813	NA	NA	NA	NA	Promoter	Enhancer	Enhancer
cg16935075	NA	NA	NA	NA	NA	NA	NA	NA	NA	Promoter	Gene body	Gene body
cg15444217	EH38E1511893	dELS	Low-DNase	BNIP3;PPP2R2D	ENSG00000176171;ENSG00000175470	NA	NA	NA	NA	Promoter	Enhancer	Gene body
cg01335922	NA	NA	NA	NA	NA	NA	NA	NA	NA	Promoter	Gene body	Gene body
cg24085655	EH38E3703863	PLS	PLS	CLPSL2;LOC285847;TEAD3;RPL10A;FANCE;SPDEF;ARMC12;MDGA1;SLC26A8;TCP11;CLPS;CLPSL1	LOC285847;ENSG00000112039;ENSG00000137392;ENSG00000204140;ENSG00000007866;ENSG00000112053;ENSG00000124678;ENSG00000112139;ENSG00000196748;ENSG00000157343;ENSG00000198755;ENSG00000124664	NA	NA	NA	NA	Dual	Promoter	Promoter
cg07224221	EH38E3510467	pELS	Low-DNase	RTP3;LTF;LRRC2	ENSG00000012223;ENSG00000163825;ENSG00000163827	NA	NA	NA	NA	Dual	Enhancer	Intergenic
cg19963120	NA	NA	NA	NA	NA	NA	NA	NA	NA	Dual	Gene body	Gene body
cg07118985	EH38E3513888	pELS	Low-DNase	NA	NA	chr3:51387040-51387172	AluJb	SINE	Alu	Promoter	Enhancer	Repeats
cg24193855	NA	NA	NA	NA	NA	NA	NA	NA	NA	Dual	Gene body	Gene body
cg12425530	NA	NA	NA	NA	NA	chr12:9879788-9880497	ERVL-E-int	LTR	ERVL	Promoter	Repeats	Repeats
cg13601827	EH38E1854212	PLS	PLS	SLC13A2;TIAF1;SGK494;CRYBA1;KRT18P55;TRAF4;PROCA1	TIAF1;ENSG00000076604;ENSG00000167525;ENSG00000265480;ENSG00000108255;SGK494;ENSG00000007216	NA	NA	NA	NA	Promoter	Promoter	Promoter
cg14391509	EH38E2986471	dELS	CA-only	LINC00900	ENSG00000246100	NA	NA	NA	NA	Intergenic	Enhancer	Intergenic
cg02584193	EH38E3035262	pELS	pELS	FGD6;SLC9A7P1;TMPO-AS1;USP44;C12orf42;APAF1;CDK17;SLC5A8;NDUFA12;SYCP3;IGF1;NR2C1;UHRF1BP1L;SLC17A8;LINC00485;AMDHD1;GNPTAB;DRAM1;CEP83;SLC25A3;CHPT1;ACTR6;UTP20;MYBPC1;VEZT;RMST;TMPO;GAS2L3;DEPDC4;METAP2;SPIC;TMCC3;SNRPF;PMCH;ANO4;ANKS1B;WASHC3;ARL1;LOC643711;NEDD1;NR1H4;LOC643770;FAM71C;ELK3;CCDC38;NUP37;PARPBP;PAH;HAL;LTA4H;SCYL2;IKBIP;CFAP54;NTN4	ENSG00000057704;ENSG00000111670;ENSG00000120800;LOC643770;ENSG00000120805;ENSG00000185480;ENSG00000075415;ENSG00000185046;ENSG00000139343;ENSG00000017427;ENSG00000136014;ENSG00000139354;ENSG00000120860;ENSG00000165972;ENSG00000188596;ENSG00000084110;ENSG00000075188;ENSG00000227825;ENSG00000136048;ENSG00000136021;ENSG00000180263;ENSG00000179088;ENSG00000139351;ENSG00000074527;ENSG00000111144;ENSG00000180219;ENSG00000111647;ENSG00000196091;ENSG00000166130;ENSG00000120802;ENSG00000257167;ENSG00000028203;ENSG00000111142;ENSG00000111145;ENSG00000120798;ENSG00000120868;ENSG00000258169;ENSG00000179520;ENSG00000173588;ENSG00000171759;ENSG00000059758;ENSG00000255794;ENSG00000184752;ENSG00000075089;ENSG00000183395;ENSG00000151572;ENSG00000256870;ENSG00000166211;ENSG00000012504;ENSG00000139350;LOC643711;ENSG00000166153;ENSG00000111666;ENSG00000139344	NA	NA	NA	NA	Intergenic	Enhancer	Enhancer
cg26051083	NA	NA	NA	NA	NA	chr14:60606123-60606596	L1MC5a	LINE	L1	Promoter	Repeats	Repeats
cg12306086	EH38E3598292	dELS	Low-DNase	PPA2;GSTCD;SGMS2;TET2;CXXC4;ARHGEF38;INTS12	ENSG00000168769;ENSG00000138785;ENSG00000138777;ENSG00000168772;ENSG00000138780;ENSG00000164023;ENSG00000236699	NA	NA	NA	NA	Dual	Enhancer	Gene body
cg16599974	NA	NA	NA	NA	NA	chr15:30886671-30887186	MLT1A0-int	LTR	ERVL-MaLR	Intergenic	Repeats	Repeats
cg07643762	EH38E3589117	PLS	Low-DNase	EPGN	ENSG00000182585	NA	NA	NA	NA	Promoter	Promoter	Intergenic
cg04165964	NA	NA	NA	NA	NA	chr10:93719205-93719529	L2c	LINE	L2	Enhancer	Repeats	Repeats
cg02509569	EH38E1967142	dELS	Low-DNase	ALKAL2;LINC01939;SNTG2;FAM110C;LINC01115;MYT1L;PXDN;TPO	ENSG00000115705;ENSG00000130508;ENSG00000184731;ENSG00000186487;ENSG00000189292;ENSG00000228799;ENSG00000172554;ENSG00000237667	NA	NA	NA	NA	Promoter	Enhancer	Gene body
cg10802429	EH38E1339756	dELS	Low-DNase	MFSD2A;TRIT1;OXCT2;BMP8B;MYCL	ENSG00000116985;ENSG00000043514;ENSG00000116990;ENSG00000168389;ENSG00000198754	NA	NA	NA	NA	Intergenic	Enhancer	Intergenic
cg11065065	EH38E2973985	pELS	pELS	B3GNT6;TSKU;CAPN5;LRRC32;ACER3	ENSG00000198488;ENSG00000137507;ENSG00000182704;ENSG00000149260;ENSG00000078124	chr11:76769293-76769423	MIR3	SINE	MIR	Promoter	Enhancer	Enhancer
cg08937613	NA	NA	NA	NA	NA	NA	NA	NA	NA	Gene body	Gene body	Gene body
cg19552482	NA	NA	NA	NA	NA	NA	NA	NA	NA	Promoter	Gene body	Gene body
cg12645564	NA	NA	NA	NA	NA	NA	NA	NA	NA	Promoter	Gene body	Gene body
cg24441903	EH38E3788081	pELS	pELS	NYAP1;GJC3;SMURF1;MOGAT3;LOC101927550	LOC101927550;ENSG00000198742;ENSG00000176402;ENSG00000106384;ENSG00000166924	NA	NA	NA	NA	Promoter	Enhancer	Enhancer
cg13078567	NA	NA	NA	NA	NA	NA	NA	NA	NA	Promoter	Gene body	Gene body
cg20959189	EH38E3543893	dELS	Low-DNase	PXYLP1;ZBTB38;PCOLCE2;SPSB4;RASA2	ENSG00000175093;ENSG00000177311;ENSG00000163710;ENSG00000155903;ENSG00000155893	chr3:141403623-141403863	MIRb	SINE	MIR	Promoter	Enhancer	Repeats
cg12724277	NA	NA	NA	NA	NA	NA	NA	NA	NA	Dual	Gene body	Gene body
cg15825065	EH38E3861360	pELS	CA-H3K4me3	LRRC6	LRRC6	chr8:132675089-132675192	MIRb	SINE	MIR	Gene body	Enhancer	Poised promoter
cg01476739	EH38E4252524	dELS	CA-CTCF	AQP12B;C2orf54;KIF1A;ANO7;PPP1R7;AGXT;MTERF4;CROCC2;AQP12A;MAB21L4;SNED1;PASK	ENSG00000115685;ENSG00000122085;ENSG00000172478;ENSG00000172482;ENSG00000185176;ENSG00000162804;C2orf54;ENSG00000130294;ENSG00000184945;ENSG00000146205;ENSG00000226321;ENSG00000115687	NA	NA	NA	NA	Enhancer	Enhancer	CTCF
cg08415973	EH38E3706981	PLS	Low-DNase	MDGA1;LINC00951;LHFPL5;TDRG1;TRERF1;DAAM2;UNC5CL;MOCS1;LRFN2;TREML4	ENSG00000112139;ENSG00000204092;ENSG00000156564;ENSG00000124496;ENSG00000188056;ENSG00000197753;ENSG00000124615;ENSG00000204091;ENSG00000124602;ENSG00000146122	NA	NA	NA	NA	Promoter	Promoter	Gene body
cg12170677	NA	NA	NA	NA	NA	chr2:128581389-128581587	L2b	LINE	L2	Promoter	Repeats	Repeats
cg12967137	EH38E1705180	dELS	Low-DNase	PRKD1;FOXG1;LINC01551	ENSG00000176165;ENSG00000186960;ENSG00000184304	NA	NA	NA	NA	Gene body	Enhancer	Gene body
cg25958062	NA	NA	NA	NA	NA	chr2:241841293-241841742	L1MC2	LINE	L1	Intergenic	Repeats	Repeats
cg23207280	NA	NA	NA	NA	NA	NA	NA	NA	NA	Dual	Gene body	Gene body
cg17209924	NA	NA	NA	NA	NA	chr13:102720319-102720594	AluJb	SINE	Alu	Promoter	Repeats	Repeats
cg06565099	NA	NA	NA	NA	NA	NA	NA	NA	NA	Intergenic	Gene body	Gene body
cg09925467	NA	NA	NA	NA	NA	NA	NA	NA	NA	Promoter	Intergenic	Intergenic
cg18608864	EH38E1517410	dELS	Low-DNase	PRKCDBP;DNHD1;HPX;APBB1;TRIM3;SMPD1	ENSG00000110169;PRKCDBP;ENSG00000110171;ENSG00000166313;ENSG00000179532;ENSG00000166311	chr11:6415748-6416717	L2b	LINE	L2	Promoter	Enhancer	Repeats
cg26675336	EH38E1784669	dELS	Low-DNase	AKAP13;KLHL25	ENSG00000183655;ENSG00000170776	NA	NA	NA	NA	Dual	Enhancer	Gene body
cg07998033	EH38E2086694	dELS	Low-DNase	IQCA1;COPS8;UGT1A9;GBX2;ASB18;ACKR3;AQP12B;RAB17	ENSG00000168505;ENSG00000185176;ENSG00000144476;ENSG00000198612;ENSG00000132321;ENSG00000241119;ENSG00000182177;ENSG00000124839	chr2:236742826-236743982	L4_B_Mam	LINE	RTE-X	Dual	Enhancer	Repeats
cg07016095	EH38E1775475	dELS	Low-DNase	THSD4;CT62	ENSG00000187720;ENSG00000225362	NA	NA	NA	NA	Enhancer	Enhancer	Gene body
cg22531422	EH38E2968083	dELS	Low-DNase	MRPL21;TESMIN;GAL;IGHMBP2;CPT1A;MRGPRD;MRGPRF	ENSG00000132740;ENSG00000197345;ENSG00000172938;ENSG00000172935;ENSG00000110090;ENSG00000069482;ENSG00000132749	NA	NA	NA	NA	Intergenic	Enhancer	Intergenic
cg06268632	NA	NA	NA	NA	NA	NA	NA	NA	NA	Gene body	Gene body	Gene body
cg14758944	EH38E3653708	pELS	Low-DNase	TMEM232;CAMK4;LOC101927023;TSLP	ENSG00000152495;ENSG00000145777;ENSG00000186952;LOC101927023	NA	NA	NA	NA	Dual	Enhancer	Gene body
cg25864823	EH38E4482957	CA-TF	Low-DNase	NA	NA	NA	NA	NA	NA	Intergenic	TF	Gene body
cg11116138	NA	NA	NA	NA	NA	chr1:8276397-8276856	MLT2B4	LTR	ERVL	Intergenic	Repeats	Repeats
cg08259049	EH38E4127757	TF	Low-DNase	LINGO1;GOLGA6C	ENSG00000169783;ENSG00000167195	NA	NA	NA	NA	Promoter	TF	Gene body
cg11389868	EH38E2365838	PLS	Low-DNase	UGT3A1;CAPSL;LOC100506406	ENSG00000145626;LOC100506406;ENSG00000152611	NA	NA	NA	NA	Dual	Promoter	Gene body
cg09740425	EH38E3547353	CA-CTCF	CA-CTCF	P2RY13;GPR171;P2RY14;GPR87	ENSG00000181631;ENSG00000138271;ENSG00000174946;ENSG00000174944	NA	NA	NA	NA	Promoter	CTCF	CTCF
cg04679302	NA	NA	NA	NA	NA	NA	NA	NA	NA	Intergenic	Intergenic	Intergenic
cg25648575	EH38E3610956	dELS	Low-DNase	TRIM2	ENSG00000109654	NA	NA	NA	NA	Promoter	Enhancer	Gene body
cg16754015	NA	NA	NA	NA	NA	NA	NA	NA	NA	Gene body	Gene body	Gene body
cg17864167	EH38E2235699	PLS	PLS	RUVBL1-AS1;ALDH1L1-AS1;TPRA1;PLXND1;COL6A5;MCM2	ENSG00000073111;ENSG00000172752;ENSG00000239608;ENSG00000250218;ENSG00000163870;ENSG00000004399	NA	NA	NA	NA	Dual	Promoter	Promoter
cg19863405	NA	NA	NA	NA	NA	chr9:108856648-108856976	L2c	LINE	L2	Promoter	Repeats	Repeats
cg14784009	NA	NA	NA	NA	NA	NA	NA	NA	NA	Gene body	Gene body	Gene body
cg03631999	EH38E3305164	dELS	Low-DNase	GMFG;LRFN1;IFNL1	ENSG00000182393;ENSG00000130755;ENSG00000128011	NA	NA	NA	NA	Gene body	Enhancer	Gene body
cg05132851	EH38E2936372	pELS	Low-DNase	ADGRA1;LINC01167;LINC01168	ENSG00000240707;ENSG00000224758;ENSG00000197177	NA	NA	NA	NA	Intergenic	Enhancer	Intergenic
cg00293235	NA	NA	NA	NA	NA	NA	NA	NA	NA	Promoter	Gene body	Gene body
cg02085786	EH38E2536478	dELS	Low-DNase	DGKB;SOSTDC1;AGR3;MEOX2-AS1;TSPAN13;ANKMY2;AGMO;BZW2;AGR2;KCCAT333;MEOX2;LRRC72	ENSG00000106511;ENSG00000205858;ENSG00000171243;KCCAT333;ENSG00000106537;ENSG00000136261;ENSG00000136267;ENSG00000106524;ENSG00000106541;ENSG00000173467;MEOX2-AS1;ENSG00000187546	NA	NA	NA	NA	Gene body	Enhancer	Gene body
cg10554683	EH38E2072023	pELS	Low-DNase	ERBB4;VWC2L;LINC01878;LINC00607;IKZF2	ENSG00000235770;ENSG00000174453;ENSG00000030419;ENSG00000234308;ENSG00000178568	NA	NA	NA	NA	Promoter	Enhancer	Gene body
cg13447702	NA	NA	NA	NA	NA	NA	NA	NA	NA	Promoter	Gene body	Gene body
cg22110650	NA	NA	NA	NA	NA	NA	NA	NA	NA	Gene body	Gene body	Gene body
cg13339563	EH38E3091534	pELS	Low-DNase	SLC25A21;MIPOL1	ENSG00000183032;ENSG00000151338	chr14:37173055-37173231	MER5A	DNA	hAT-Charlie	Promoter	Enhancer	Repeats
cg13431460	EH38E3377157	dELS	Low-DNase	LINC01920;LINC01931;LYPD6B;LYPD6;KIF5C	ENSG00000187123;ENSG00000168280;ENSG00000236049;ENSG00000150556;ENSG00000162947	NA	NA	NA	NA	Promoter	Enhancer	Gene body
cg24418865	EH38E1719200	dELS	Low-DNase	TMEM30B	ENSG00000182107	NA	NA	NA	NA	Intergenic	Enhancer	Intergenic
cg03850730	NA	NA	NA	NA	NA	NA	NA	NA	NA	Gene body	Gene body	Gene body
ch.7.3102217F	NA	NA	NA	NA	NA	NA	NA	NA	NA	Promoter	Gene body	Gene body
cg13053350	EH38E3152980	dELS	Low-DNase	MRPS11;AEN;MRPL46;DET1	ENSG00000140543;ENSG00000259494;ENSG00000181991;ENSG00000181026	NA	NA	NA	NA	Dual	Enhancer	Gene body
cg22501635	NA	NA	NA	NA	NA	NA	NA	NA	NA	Gene body	Gene body	Gene body
cg00475456	NA	NA	NA	NA	NA	NA	NA	NA	NA	Intergenic	Intergenic	Intergenic
cg25953788	NA	NA	NA	NA	NA	NA	NA	NA	NA	Gene body	Gene body	Gene body
cg26750617	NA	NA	NA	NA	NA	NA	NA	NA	NA	Intergenic	Intergenic	Intergenic
cg26543192	NA	NA	NA	NA	NA	chr5:38719911-38720069	MER91A	DNA	hAT-Tip100	Enhancer	Repeats	Repeats
cg20265403	NA	NA	NA	NA	NA	NA	NA	NA	NA	Enhancer	Gene body	Gene body
cg06877640	NA	NA	NA	NA	NA	NA	NA	NA	NA	Promoter	Gene body	Gene body
cg04291668	EH38E3146465	pELS	pELS	RPP25;SCAMP5;CYP1A1;ULK3;FAM219B;COX5A;MPI;TBC1D21;CPLX3;SCAMP2	ENSG00000198794;ENSG00000140465;ENSG00000140474;ENSG00000178802;ENSG00000167139;ENSG00000140497;ENSG00000213578;ENSG00000178741;ENSG00000178718;ENSG00000178761	NA	NA	NA	NA	Promoter	Enhancer	Enhancer
cg02424103	EH38E2251920	PLS	Low-DNase	LXN;ARHGEF26-AS1;VEPH1;PTX3;DHX36;LINC00880;ARL14;LINC02029;C3orf33;OTOL1;PLCH1;PPM1L;SLC33A1;IQCJ-SCHIP1;SHOX2;CCNL1;GPR149;LEKR1;LINC00886;KPNA4;B3GALNT1;ARHGEF26;IL12A;RSRC1;MME;LINC02067;SMC4;MFSD1;TIPARP;LOC100996447;PQLC2L;GMPS;MLF1;RARRES1;LINC01100;GFM1;LINC01487;KCNAB1;NMD3;SPTSSB;LINC00881;PA2G4P4;TRIM59;IFT80;C3orf80;C3orf79;SSR3;IQCJ;SCHIP1	ENSG00000079257;ENSG00000118855;ENSG00000163590;ENSG00000169255;ENSG00000114805;ENSG00000241336;ENSG00000118849;LOC100996447;ENSG00000114850;ENSG00000197980;ENSG00000179674;ENSG00000163661;ENSG00000243629;ENSG00000178053;ENSG00000169359;ENSG00000196542;PQLC2L;ENSG00000182447;ENSG00000163655;C3orf79;ENSG00000214216;ENSG00000174928;ENSG00000168779;ENSG00000169251;ENSG00000197415;ENSG00000240567;ENSG00000068885;ENSG00000230457;ENSG00000174953;ENSG00000240875;ENSG00000168811;ENSG00000163660;ENSG00000169282;ENSG00000242107;ENSG00000213186;ENSG00000114790;ENSG00000241135;ENSG00000174948;ENSG00000243069;ENSG00000186432;ENSG00000163659;ENSG00000283154;ENSG00000180044;ENSG00000113810;ENSG00000174891;ENSG00000168827;ENSG00000151967;ENSG00000241544;ENSG00000196549	NA	NA	NA	NA	Promoter	Promoter	Gene body
cg18340445	EH38E3286940	dELS	Low-DNase	SLC25A23;C3;PSPN;ADGRE1;ALKBH7;CD70;RFX2;DENND1C;SLC25A41;TRIP10;GPR108;SH2D3A;FLJ25758;TNFSF14;TNFSF9;TUBB4A;KHSRP;CRB3;VAV1	ENSG00000125733;ENSG00000125734;ENSG00000125731;ENSG00000181240;ENSG00000125657;ENSG00000088247;ENSG00000141968;ENSG00000087903;ENSG00000125648;ENSG00000125726;FLJ25758;ENSG00000125652;ENSG00000205744;ENSG00000125730;ENSG00000130545;ENSG00000125735;ENSG00000104833;ENSG00000174837;ENSG00000125650	chr19:6661214-6661723	LTR6A	LTR	ERV1	Intergenic	Enhancer	Repeats
cg09734798	NA	NA	NA	NA	NA	NA	NA	NA	NA	Promoter	Intergenic	Intergenic
cg00388861	EH38E2100966	dELS	Low-DNase	BANF2;DSTN;KAT14;PCSK2;MGME1;OVOL2;BFSP1;SNX5;RRBP1	ENSG00000125850;ENSG00000149474;ENSG00000089006;ENSG00000125871;ENSG00000125868;ENSG00000125888;ENSG00000125851;ENSG00000125844;ENSG00000125864	NA	NA	NA	NA	Enhancer	Enhancer	Intergenic
cg18853591	EH38E3531428	dELS	Low-DNase	BTLA;C3orf52;LINC02042;SLC9C1;ATG3;GUCA1C;LINC00488;CD200	ENSG00000138472;ENSG00000186265;ENSG00000114529;ENSG00000091972;ENSG00000240893;ENSG00000172139;ENSG00000214381;ENSG00000144848	NA	NA	NA	NA	Enhancer	Enhancer	Intergenic
cg11699649	EH38E3653683	dELS	Low-DNase	TSLP;SLC25A46;CAMK4;WDR36	ENSG00000134987;ENSG00000145777;ENSG00000164209;ENSG00000152495	NA	NA	NA	NA	Enhancer	Enhancer	Intergenic
cg05024157	EH38E3622462	dELS	Low-DNase	TERT;SLC6A18;SLC6A3;LINC01511;CLPTM1L;NKD2;SLC6A19	ENSG00000049656;ENSG00000174358;ENSG00000142319;ENSG00000164363;ENSG00000164362;ENSG00000250584;ENSG00000145506	NA	NA	NA	NA	Gene body	Enhancer	Gene body
cg16548496	NA	NA	NA	NA	NA	NA	NA	NA	NA	Promoter	Gene body	Gene body
cg02579336	EH38E1764442	dELS	Low-DNase	LINC00926	ENSG00000247982	NA	NA	NA	NA	Promoter	Enhancer	Gene body
cg19845307	NA	NA	NA	NA	NA	NA	NA	NA	NA	Promoter	Gene body	Gene body
cg14544104	NA	NA	NA	NA	NA	NA	NA	NA	NA	Enhancer	Intergenic	Intergenic
cg00544032	EH38E1380640	dELS	Low-DNase	C1orf137;LINC01525;MAN1A2;GDAP2;VTCN1;TENT5C;CD101;HSD3B2;SPAG17;PTGFRN;FAM46C;WDR3	ENSG00000183508;ENSG00000198162;ENSG00000134247;ENSG00000134256;ENSG00000196505;ENSG00000203859;C1orf137;ENSG00000134258;ENSG00000155761;FAM46C;ENSG00000065183;ENSG00000235202	NA	NA	NA	NA	Enhancer	Enhancer	Intergenic
cg10175102	EH38E3360478	dELS	Low-DNase	TBC1D8;LONRF2;NMS;NPAS2;PDCL3;CHST10;AFF3	ENSG00000170500;ENSG00000170485;ENSG00000204640;ENSG00000115526;ENSG00000144218;ENSG00000204634;ENSG00000115539	NA	NA	NA	NA	Intergenic	Enhancer	Intergenic
cg02307482	EH38E4057428	pELS	pELS	PLBD1;PLBD1-AS1;ART4;C12orf60;ERP27;WBP11;RERG;PDE6H	ENSG00000111339;ENSG00000134533;ENSG00000121316;ENSG00000256751;ENSG00000182993;ENSG00000139055;ENSG00000084463;ENSG00000139053	NA	NA	NA	NA	Promoter	Enhancer	Enhancer
cg13251292	NA	NA	NA	NA	NA	chr14:94323746-94323857	MIRb	SINE	MIR	Promoter	Repeats	Repeats
cg04472726	NA	NA	NA	NA	NA	NA	NA	NA	NA	Promoter	Gene body	Gene body
cg09143360	EH38E3687822	pELS	CA-CTCF	RPP40;LOC102724096;LOC101927972;LYRM4-AS1;CDYL;PPP1R3G;KU-MEL-3;LY86-AS1	ENSG00000153046;LYRM4-AS1;ENSG00000219607;LOC102724096;LOC101927972;ENSG00000124787;ENSG00000216863;KU-MEL-3	NA	NA	NA	NA	Gene body	Enhancer	CTCF
cg17153568	EH38E2052993	pELS	Low-DNase	SP9;LINC01305;CIR1;OLA1;SCRN3;CDCA7	ENSG00000144354;ENSG00000138433;ENSG00000138430;ENSG00000217236;ENSG00000231453;ENSG00000144306	NA	NA	NA	NA	Promoter	Enhancer	Gene body
cg03682581	NA	NA	NA	NA	NA	NA	NA	NA	NA	Dual	Gene body	Gene body
cg00851482	EH38E2919618	PLS	PLS	CNNM1;NKX2-3	ENSG00000119919;ENSG00000119946	NA	NA	NA	NA	Dual	Promoter	Promoter
cg22623443	EH38E1895408	dELS	Low-DNase	COLEC12;METTL4;LPIN2;MYL12A;AKAIN1;ADCYAP1;LINC01925;NDC80;EMILIN2;DLGAP1;MYOM1;SMCHD1;CETN1;LINC00470	ENSG00000101574;ENSG00000231824;ENSG00000101577;ENSG00000158270;ENSG00000141433;ENSG00000264265;ENSG00000101605;ENSG00000080986;ENSG00000101596;ENSG00000170579;ENSG00000177143;ENSG00000132204;ENSG00000132205;ENSG00000101608	NA	NA	NA	NA	Gene body	Enhancer	Gene body
cg00848128	EH38E3848680	dELS	Low-DNase	SPAG1;BAALC-AS2;GRHL2	ENSG00000104450;ENSG00000236939;ENSG00000083307	chr8:101374146-101374359	MIRb	SINE	MIR	Intergenic	Enhancer	Repeats
cg14771733	EH38E3317804	pELS	Low-DNase	BRSK1;ZFP28;KIR2DL4;UBE2S;ZNF787;NLRP8;IL11;RPL28;SBK3;TMEM86B;U2AF2;SYT5;NAT14;ZNF579;TMEM150B;ZNF581;HSPBP1;NCR1;EPS8L1;NLRP11;EDDM13;ZNF628;ZNF524;TMEM190;ZNF865;LILRB1;CCDC106;DNAAF3;SBK2;FIZ1;TMEM238;EPN1;TNNT1;ISOC2;PPP1R12C;TNNI3;ZNF784;ZNF580;LAIR2	ENSG00000189430;ENSG00000167618;ENSG00000129991;ENSG00000261221;ENSG00000218891;ENSG00000213015;ENSG00000131037;ENSG00000142409;ENSG00000095752;ENSG00000171443;ENSG00000180061;ENSG00000160469;ENSG00000267710;ENSG00000179922;ENSG00000189013;ENSG00000108106;ENSG00000179709;ENSG00000180089;ENSG00000104972;ENSG00000233493;ENSG00000125503;ENSG00000179873;ENSG00000063244;ENSG00000108107;ENSG00000160472;ENSG00000129990;ENSG00000197483;ENSG00000167646;ENSG00000090971;ENSG00000196867;ENSG00000133265;ENSG00000105048;ENSG00000231274;ENSG00000063241;ENSG00000063245;ENSG00000173581;ENSG00000171425;ENSG00000179943;ENSG00000187550	NA	NA	NA	NA	Intergenic	Enhancer	Intergenic
cg02390188	EH38E3289748	dELS	Low-DNase	NA	NA	NA	NA	NA	NA	Gene body	Enhancer	Gene body
cg08384432	EH38E3571392	dELS	Low-DNase	PSAPL1;SORCS2	ENSG00000184985;ENSG00000178597	NA	NA	NA	NA	Gene body	Enhancer	Gene body
cg23437993	EH38E2482187	dELS	Low-DNase	SH3BGRL2;C6orf163;TPBG	ENSG00000203872;ENSG00000198478;ENSG00000146242	chr6:82381368-82381391	(TG)n	Simple_repeat	Simple_repeat	Intergenic	Enhancer	Intergenic
cg00937135	EH38E3798668	PLS	PLS	FSCN3;MGC27345;KCP;PRRT4;MESTIT1;MEST;RBM28;CCDC136;IMPDH1	ENSG00000106328;ENSG00000135253;ENSG00000106348;ENSG00000128596;ENSG00000272701;ENSG00000106344;ENSG00000106484;MGC27345;ENSG00000224940	NA	NA	NA	NA	Promoter	Promoter	Promoter
cg12082129	EH38E2987034	pELS	Low-DNase	CADM1;CD3E;BACE1;TAGLN;LINC00900;LOC100652768;PCSK7;BACE1-AS;CCDC153;PHLDB1;RNF214	ENSG00000160613;ENSG00000182985;LOC100652768;ENSG00000246100;ENSG00000248712;ENSG00000198851;ENSG00000186318;ENSG00000167257;ENSG00000149591;ENSG00000278768;ENSG00000019144	NA	NA	NA	NA	Promoter	Enhancer	Gene body
cg16866185	NA	NA	NA	NA	NA	NA	NA	NA	NA	Promoter	Gene body	Gene body
cg05397857	NA	NA	NA	NA	NA	NA	NA	NA	NA	Intergenic	Intergenic	Intergenic
cg13215555	EH38E3154897	pELS	pELS	FES;FURIN;LINC00052;SV2B;LINC00928;HDDC3;HAPLN3;UNC45A;RLBP1	ENSG00000184508;ENSG00000140522;ENSG00000140511;ENSG00000185518;ENSG00000140553;ENSG00000259527;ENSG00000259218;ENSG00000140564;ENSG00000182511	chr15:90932170-90932349	MIRb	SINE	MIR	Promoter	Enhancer	Enhancer
cg24783642	EH38E3549735	PLS	PLS	PQLC2L;PTX3;VEPH1;RSRC1;SHOX2	PQLC2L;ENSG00000174891;ENSG00000168779;ENSG00000163661;ENSG00000197415	NA	NA	NA	NA	Promoter	Promoter	Promoter
cg25027832	EH38E3386326	PLS	Low-DNase	EVX2	ENSG00000174279	NA	NA	NA	NA	Promoter	Promoter	Gene body
cg01022879	EH38E2430082	pELS	Low-DNase	SPDL1;TENM2;FAM196B	ENSG00000145934;ENSG00000040275;FAM196B	NA	NA	NA	NA	Promoter	Enhancer	Intergenic
cg24294598	NA	NA	NA	NA	NA	NA	NA	NA	NA	Promoter	Gene body	Gene body
cg06398244	EH38E1326768	dELS	Low-DNase	C1QA;LINC01635;WNT4	ENSG00000173372;ENSG00000162552;ENSG00000228397	NA	NA	NA	NA	Gene body	Enhancer	Gene body
cg05725489	NA	NA	NA	NA	NA	chr7:561007-561178	(AC)n	Simple_repeat	Simple_repeat	Promoter	Gene body	Gene body
cg15555898	NA	NA	NA	NA	NA	NA	NA	NA	NA	Promoter	Gene body	Gene body
cg10450537	NA	NA	NA	NA	NA	chr1:48681139-48681318	MIRb	SINE	MIR	Promoter	Repeats	Repeats
cg18958844	NA	NA	NA	NA	NA	NA	NA	NA	NA	Promoter	Gene body	Gene body
cg11323828	NA	NA	NA	NA	NA	NA	NA	NA	NA	Gene body	Gene body	Gene body
cg02757152	EH38E4219634	CA	Low-DNase	SMYD5;EGR4;NAT8;PRADC1;FBXO41;NOTO;CCT7	ENSG00000135625;ENSG00000163013;ENSG00000144035;ENSG00000214513;ENSG00000135632;ENSG00000135617;ENSG00000135624	NA	NA	NA	NA	Gene body	Gene body	Gene body
cg12405806	EH38E4356381	CA	Low-DNase	TENM3	ENSG00000218336	NA	NA	NA	NA	Dual	Gene body	Gene body
cg09474959	EH38E3884442	dELS	Low-DNase	FAM189A2;APBA1	ENSG00000135063;ENSG00000107282	NA	NA	NA	NA	Dual	Enhancer	Gene body
cg02305251	EH38E3020838	PLS	Low-DNase	GPR182	ENSG00000166856	NA	NA	NA	NA	Promoter	Promoter	Gene body
cg02716227	EH38E3567548	pELS	Low-DNase	CFAP99;HAUS3;POLN;ZFYVE28;MXD4	ENSG00000206113;ENSG00000214367;ENSG00000130997;ENSG00000159733;ENSG00000123933	chr4:2243204-2243364	LTR37B	LTR	ERV1	Promoter	Enhancer	Repeats
cg18968475	EH38E2474269	pELS	Low-DNase	HCRTR2;MLIP;TINAG	ENSG00000146147;ENSG00000137251;ENSG00000137252	chr6:53998233-53998638	L2b	LINE	L2	Promoter	Enhancer	Repeats
cg22006127	EH38E1713880	dELS	CA-TF	FRMD6-AS2;LINC00640;GNG2;PTGER2;PTGDR;LINC00648;LINC00519;ERO1A;C14orf166;NID2;RTRAF;FRMD6;PYGL	ENSG00000259129;ENSG00000258479;ENSG00000258955;C14orf166;ENSG00000186469;ENSG00000087302;ENSG00000197930;ENSG00000125384;ENSG00000258537;ENSG00000139926;ENSG00000100504;ENSG00000168229;ENSG00000087303	NA	NA	NA	NA	Dual	Enhancer	TF
cg23008083	EH38E2045350	pELS	Low-DNase	ITGB6;PLA2R1	ENSG00000115221;ENSG00000153246	NA	NA	NA	NA	Promoter	Enhancer	Gene body
cg23764103	EH38E2345949	dELS	Low-DNase	GLRA3;ASB5;SPCS3;GPM6A;SPATA4;GALNTL6;NEIL3;VEGFC;WDR17;AGA;ADAM29;LINC01099;LINC01098;LINC00290	ENSG00000248197;ENSG00000150630;ENSG00000150625;ENSG00000150628;ENSG00000038002;ENSG00000129128;ENSG00000231171;ENSG00000164122;ENSG00000168594;ENSG00000251504;ENSG00000145451;ENSG00000109674;ENSG00000174473;ENSG00000150627	NA	NA	NA	NA	Intergenic	Enhancer	Intergenic
cg02961067	NA	NA	NA	NA	NA	NA	NA	NA	NA	Dual	Gene body	Gene body
cg00267140	EH38E1865612	pELS	Low-DNase	KIF18B;GFAP;EFTUD2;FMNL1;C1QL1;ADAM11;GJC1;CCDC103;FAM187A;PLCD3;NMT1;ACBD4;MEIOC;HIGD1B;DCAKD	ENSG00000073670;ENSG00000167131;ENSG00000182963;ENSG00000180336;ENSG00000161714;ENSG00000214447;ENSG00000172992;ENSG00000181513;ENSG00000186185;ENSG00000184922;ENSG00000136448;ENSG00000108883;ENSG00000131097;ENSG00000131094;ENSG00000131095	NA	NA	NA	NA	Intergenic	Enhancer	Gene body
cg10322476	EH38E3731660	dELS	Low-DNase	THEMIS;PTPRK	ENSG00000172673;ENSG00000152894	NA	NA	NA	NA	Dual	Enhancer	Gene body
cg22708087	EH38E3059467	dELS	Low-DNase	BRCA2;ZAR1L;FRY	ENSG00000073910;ENSG00000139618;ENSG00000189167	chr13:32205708-32206645	L2c	LINE	L2	Dual	Enhancer	Repeats
cg21063500	NA	NA	NA	NA	NA	NA	NA	NA	NA	Promoter	Intergenic	Intergenic
cg03134408	NA	NA	NA	NA	NA	NA	NA	NA	NA	Intergenic	Intergenic	Intergenic
cg03134745	EH38E1840624	dELS	Low-DNase	HIC1	ENSG00000177374	NA	NA	NA	NA	Gene body	Enhancer	Gene body
cg09964633	NA	NA	NA	NA	NA	NA	NA	NA	NA	Promoter	Intergenic	Intergenic
cg13558870	NA	NA	NA	NA	NA	chr11:102391210-102392238	L1P4d	LINE	L1	Intergenic	Repeats	Repeats
cg15295487	EH38E2368160	dELS	Low-DNase	NA	NA	chr5:40380810-40381325	LTR82A	LTR	ERVL	Intergenic	Enhancer	Repeats
cg12622986	NA	NA	NA	NA	NA	NA	NA	NA	NA	Dual	Gene body	Gene body
cg05061881	NA	NA	NA	NA	NA	NA	NA	NA	NA	Promoter	Gene body	Gene body
cg20621021	NA	NA	NA	NA	NA	NA	NA	NA	NA	Promoter	Intergenic	Intergenic
cg26325887	EH38E2894502	dELS	Low-DNase	ZEB1;ARHGAP12	ENSG00000165322;ENSG00000148516	chr10:31769403-31769887	Charlie7	DNA	hAT-Charlie	Intergenic	Enhancer	Repeats
cg11245186	NA	NA	NA	NA	NA	NA	NA	NA	NA	Gene body	Gene body	Gene body
cg25554716	EH38E2292159	dELS	Low-DNase	SMIM14;PHOX2B;PTTG2;UBE2K;NSUN7;KCTD8;PDS5A;CHRNA9	ENSG00000179299;ENSG00000183783;ENSG00000174343;ENSG00000078140;ENSG00000163683;ENSG00000109132;ENSG00000121892;ENSG00000250254	chr4:39764073-39764296	AluJb	SINE	Alu	Promoter	Enhancer	Repeats
cg10539298	EH38E3756623	dELS	Low-DNase	CYTH3	ENSG00000008256	chr7:6276189-6276329	AluJo	SINE	Alu	Intergenic	Enhancer	Repeats
cg01403655	EH38E1671828	dELS	Low-DNase	EPSTI1;ENOX1;LACC1;LINC00400;LINC01050;LINC00428;DNAJC15;CCDC122;TNFSF11;FAM216B	ENSG00000229928;ENSG00000179630;ENSG00000229546;ENSG00000120675;ENSG00000271216;ENSG00000179813;ENSG00000120659;ENSG00000120658;ENSG00000151773;ENSG00000133106	NA	NA	NA	NA	Intergenic	Enhancer	Intergenic
cg02737759	EH38E3027096	PLS	PLS	THAP2;ZFC3H1;TPH2	ENSG00000133858;ENSG00000173451;ENSG00000139287	NA	NA	NA	NA	Promoter	Promoter	Promoter
cg06833562	EH38E2822386	PLS	PLS	ZNHIT6;PRKACB;MCOLN3;CLCA2	ENSG00000055732;ENSG00000117174;ENSG00000142875;ENSG00000137975	NA	NA	NA	NA	Promoter	Promoter	Promoter
cg11528519	EH38E3040328	PLS	Low-DNase	ANKRD13A;GIT2;PPTC7;ANAPC7;HVCN1;TCHP;GLTP;TRPV4;C12orf76;PPP1CC;MYL2	ENSG00000139433;ENSG00000111245;ENSG00000122986;ENSG00000196510;ENSG00000076513;ENSG00000111199;ENSG00000139437;ENSG00000139436;ENSG00000174456;ENSG00000196850;ENSG00000186298	NA	NA	NA	NA	Promoter	Promoter	Gene body
cg04367107	NA	NA	NA	NA	NA	NA	NA	NA	NA	Promoter	Gene body	Gene body
cg06821075	EH38E2919255	dELS	Low-DNase	PYROXD2;LOXL4;R3HCC1L;HPS1;CRTAC1	ENSG00000107521;ENSG00000166024;ENSG00000138131;ENSG00000119943;ENSG00000095713	NA	NA	NA	NA	Dual	Enhancer	Gene body
cg07575270	EH38E4484203	pELS	Low-DNase	KCNQ3;HHLA1	ENSG00000184156;ENSG00000132297	chr8:132447563-132447831	HAL1	LINE	L1	Promoter	Enhancer	Repeats
cg22491320	EH38E2033759	dELS	Low-DNase	LYPD1;ACMSD;NCKAP5;ANKRD30BL;POTEE	ENSG00000153086;ENSG00000150551;ENSG00000176771;ENSG00000163046;ENSG00000188219	NA	NA	NA	NA	Enhancer	Enhancer	Gene body
cg18786425	NA	NA	NA	NA	NA	NA	NA	NA	NA	Intergenic	Intergenic	Intergenic
cg00153289	EH38E2644200	CA-H3K4me3	Low-DNase	LINC01419	ENSG00000253898	NA	NA	NA	NA	Intergenic	Poised promoter	Gene body
cg18756426	EH38E2522397	dELS	Low-DNase	NA	NA	NA	NA	NA	NA	Promoter	Enhancer	Gene body
cg22567444	EH38E1476583	dELS	Low-DNase	PCBD1;PRF1;SLC29A3;UNC5B;CDH23;C10orf105;PALD1	ENSG00000107719;ENSG00000107731;ENSG00000180644;ENSG00000107736;ENSG00000166228;ENSG00000198246;ENSG00000214688	NA	NA	NA	NA	Gene body	Enhancer	Gene body
cg11454936	EH38E3748062	dELS	Low-DNase	RPS6KA2	ENSG00000071242	NA	NA	NA	NA	Promoter	Enhancer	Gene body
cg17494034	EH38E2787148	dELS	Low-DNase	C1orf158;AADACL4;DHRS3;AADACL3;TNFRSF8;PRAMEF12;PRAMEF10;PRAMEF33;VPS13D;PRAMEF9;TNFRSF1B	ENSG00000204505;ENSG00000188984;ENSG00000204518;ENSG00000162496;ENSG00000028137;ENSG00000120949;ENSG00000237700;C1orf158;ENSG00000048707;ENSG00000116726;ENSG00000187545	NA	NA	NA	NA	Promoter	Enhancer	Gene body
cg04553793	EH38E1980893	pELS	pELS	POMC;TDRD15;EFR3B;CENPO;NCOA1;LINC01381;DNAJC27-AS1;DNAJC27;PTRHD1;ADCY3;MFSD2B	ENSG00000224165;ENSG00000218819;ENSG00000115138;ENSG00000084676;ENSG00000084710;ENSG00000205639;ENSG00000138031;ENSG00000230452;ENSG00000184924;ENSG00000138092;ENSG00000115137	NA	NA	NA	NA	Promoter	Enhancer	Enhancer
cg00505198	NA	NA	NA	NA	NA	NA	NA	NA	NA	Intergenic	Intergenic	Intergenic
cg05072426	EH38E2902650	dELS	Low-DNase	LINC01553;MRLN;SLC16A9;MTRNR2L5;ANK3;LINC00844;LINC00845	ENSG00000237949;ENSG00000249860;ENSG00000227244;ENSG00000165449;ENSG00000235931;ENSG00000227877;ENSG00000151150	NA	NA	NA	NA	Gene body	Enhancer	Gene body
cg18916055	EH38E3244793	dELS	dELS	SNHG16;AANAT;ST6GALNAC1;CYGB;ST6GALNAC2;PRCD	ENSG00000161544;ENSG00000070731;ENSG00000214140;ENSG00000129673;ENSG00000163597;ENSG00000070526	NA	NA	NA	NA	Gene body	Enhancer	Enhancer
cg02186542	EH38E4148982	PLS	Low-DNase	ADAMTS18	ENSG00000140873	NA	NA	NA	NA	Promoter	Promoter	Gene body
cg22175345	EH38E3575647	dELS	Low-DNase	QDPR	ENSG00000151552	NA	NA	NA	NA	Enhancer	Enhancer	Intergenic
cg04491155	NA	NA	NA	NA	NA	NA	NA	NA	NA	Gene body	Gene body	Gene body
cg05985303	EH38E3400867	pELS	CA-H3K4me3	WNT10A;PRKAG3;CYP27A1;WNT6	ENSG00000115596;ENSG00000135925;ENSG00000115592;ENSG00000135929	NA	NA	NA	NA	Dual	Enhancer	Poised promoter
cg12187394	EH38E3082778	PLS	Low-DNase	LINC00403;TEX29;LINC01043;SPACA7;LINC01070;LINC00354;LINC01044;SOX1	ENSG00000260102;ENSG00000260343;ENSG00000153495;ENSG00000223626;ENSG00000153498;ENSG00000226903;LINC00403;ENSG00000182968	NA	NA	NA	NA	Promoter	Promoter	Gene body
cg00103879	EH38E2626665	dELS	Low-DNase	SFRP1;ADAM2;ADAM18;C8orf4;ZMAT4;IDO1;IDO2	ENSG00000168619;ENSG00000188676;ENSG00000131203;C8orf4;ENSG00000104332;ENSG00000165061;ENSG00000104755	NA	NA	NA	NA	Intergenic	Enhancer	Intergenic
cg03835332	EH38E3131198	pELS	pELS	PLA2G4E;PLA2G4D;ELL3;FRMD5;PIN4P1;DUOX2;SLC30A4	ENSG00000128886;ENSG00000227973;ENSG00000159337;ENSG00000188089;ENSG00000104154;ENSG00000140279;ENSG00000171877	NA	NA	NA	NA	Dual	Enhancer	Enhancer
cg11860777	EH38E4162172	dELS	Low-DNase	TOP2A;GJD3;CCR7;IGFBP4;TNS4	ENSG00000131746;ENSG00000131747;ENSG00000141753;ENSG00000183153;ENSG00000126353	NA	NA	NA	NA	Gene body	Enhancer	Gene body
cg23356090	EH38E3285128	dELS	Low-DNase	PLIN5;PLIN3;MYDGF;FEM1A;MIR7-3HG;LRG1;DPP9;SEMA6B;TNFAIP8L1	ENSG00000167680;ENSG00000214456;ENSG00000142002;ENSG00000074842;ENSG00000141965;ENSG00000176840;ENSG00000185361;ENSG00000171236;ENSG00000105355	NA	NA	NA	NA	Gene body	Enhancer	Gene body
cg05263979	EH38E1820291	dELS	Low-DNase	NA	NA	NA	NA	NA	NA	Intergenic	Enhancer	Intergenic
cg08758881	NA	NA	NA	NA	NA	NA	NA	NA	NA	Enhancer	Gene body	Gene body
cg16811153	EH38E1833789	dELS	Low-DNase	FAM92B;CRISPLD2;LINC02139;KIAA0513;ZDHHC7;KLHL36;USP10	ENSG00000135686;ENSG00000135709;ENSG00000278214;ENSG00000103194;FAM92B;ENSG00000103196;ENSG00000153786	chr16:85017147-85017671	L1ME3A	LINE	L1	Intergenic	Enhancer	Repeats
cg00039129	EH38E3747372	CA-H3K4me3	Low-DNase	T;C6orf118;LINC00602;PDE10A	T;ENSG00000112541;ENSG00000112539;ENSG00000281832	NA	NA	NA	NA	Intergenic	Poised promoter	Gene body
cg23250494	NA	NA	NA	NA	NA	NA	NA	NA	NA	Dual	Gene body	Gene body
cg09819249	EH38E2908660	dELS	Low-DNase	CAMK2G	ENSG00000148660	NA	NA	NA	NA	Promoter	Enhancer	Gene body
cg12201616	NA	NA	NA	NA	NA	NA	NA	NA	NA	Gene body	Gene body	Gene body
cg09324304	NA	NA	NA	NA	NA	chr14:50897629-50897865	MIR	SINE	MIR	Dual	Repeats	Repeats
cg03472888	EH38E2126674	pELS	Low-DNase	MIR646HG;SYCP2;CDH26;C20orf197	ENSG00000124215;ENSG00000228340;ENSG00000196074;C20orf197	NA	NA	NA	NA	Promoter	Enhancer	Intergenic
cg17829533	EH38E3148462	pELS	Low-DNase	SH2D7	ENSG00000183476	NA	NA	NA	NA	Dual	Enhancer	Gene body
cg20808464	NA	NA	NA	NA	NA	NA	NA	NA	NA	Intergenic	Intergenic	Intergenic
cg17543112	EH38E3660373	pELS	pELS	KIF3A;SOWAHA;IL5;IL13;SLC22A4;ACSL6;SEPT8;SLC27A6;CCNI2;KIAA1024L;C5orf56;LOC553103;CTXN3;IL3;FNIP1;SLC22A5;P4HA2;SHROOM1;RAD50;PDLIM4;IL4;CSF2;MEIKIN;ADAMTS19;IRF1	ENSG00000164398;ENSG00000072682;ENSG00000113396;ENSG00000205089;SEPT8;ENSG00000131437;ENSG00000197208;ENSG00000145808;ENSG00000217128;ENSG00000239642;ENSG00000113525;ENSG00000113520;ENSG00000164403;ENSG00000164400;C5orf56;LOC553103;ENSG00000113522;ENSG00000198944;ENSG00000169194;ENSG00000205279;ENSG00000125347;ENSG00000131435;ENSG00000164399;KIAA1024L;ENSG00000197375	NA	NA	NA	NA	Dual	Enhancer	Enhancer
cg13447009	EH38E2155988	dELS	CA-only	TTC28;MN1	ENSG00000100154;ENSG00000169184	NA	NA	NA	NA	Gene body	Enhancer	Gene body
cg09555902	EH38E1807899	dELS	Low-DNase	NA	NA	chr16:23551020-23551291	MER102b	DNA	hAT-Charlie	Promoter	Enhancer	Repeats
cg07694621	EH38E1992039	dELS	dELS	THADA;KCNG3;MTA3;EML4;LINC01126;DYNC2LI1;HAAO;OXER1;ZFP36L2;LINC01819;C1GALT1C1L;PLEKHH2	ENSG00000162882;ENSG00000115970;ENSG00000143924;ENSG00000279873;ENSG00000152527;ENSG00000057935;ENSG00000231826;ENSG00000152518;ENSG00000223658;ENSG00000171126;ENSG00000138036;ENSG00000162881	NA	NA	NA	NA	Enhancer	Enhancer	Enhancer
cg07137701	EH38E2894340	dELS	Low-DNase	ZEB1;ZNF438	ENSG00000183621;ENSG00000148516	NA	NA	NA	NA	Promoter	Enhancer	Gene body
cg02159718	NA	NA	NA	NA	NA	NA	NA	NA	NA	Promoter	Gene body	Gene body
cg17079961	NA	NA	NA	NA	NA	NA	NA	NA	NA	Dual	Gene body	Gene body
cg20158671	EH38E3317665	dELS	CA-only	NAT14;SBK2;SSC5D;ZNF628	ENSG00000187550;ENSG00000179954;ENSG00000090971;ENSG00000197483	chr19:55496030-55496389	MER74A	LTR	ERVL	Gene body	Enhancer	Repeats
cg05667379	EH38E2026581	pELS	Low-DNase	FOXD4L1;LINC01191;IL36A;PGM5P4-AS1;DPP10	ENSG00000184492;ENSG00000231943;ENSG00000234199;ENSG00000136694;ENSG00000175497	NA	NA	NA	NA	Promoter	Enhancer	Gene body
cg26886850	EH38E3129404	pELS	Low-DNase	IVD	ENSG00000128928	chr15:40405157-40405252	MER47A	DNA	TcMar-Tigger	Promoter	Enhancer	Repeats
cg20776722	NA	NA	NA	NA	NA	NA	NA	NA	NA	Promoter	Gene body	Gene body
cg21284349	NA	NA	NA	NA	NA	NA	NA	NA	NA	Gene body	Gene body	Gene body
cg27487143	NA	NA	NA	NA	NA	NA	NA	NA	NA	Promoter	Gene body	Gene body
cg02965553	EH38E1756643	dELS	dELS	CAPN3;RTF1;RPAP1;CHAC1;OIP5;MGA;TYRO3;NUSAP1;RASGRP1;TERB2;JMJD7;PPP1R14D;PLA2G4B;TGM7;ITPKA;LTK;NDUFAF1;JMJD7-PLA2G4B;MAPKBP1	ENSG00000092529;ENSG00000168970;ENSG00000137825;ENSG00000167014;ENSG00000104147;ENSG00000243708;ENSG00000137802;ENSG00000103932;ENSG00000243789;ENSG00000137806;ENSG00000166143;ENSG00000092445;ENSG00000137804;ENSG00000159495;ENSG00000062524;ENSG00000174197;ENSG00000172575;ENSG00000128965;ENSG00000137815	NA	NA	NA	NA	Enhancer	Enhancer	Enhancer
cg09119017	NA	NA	NA	NA	NA	NA	NA	NA	NA	Promoter	Gene body	Gene body
cg11345909	EH38E1326621	dELS	Low-DNase	CDC42;RAP1GAP;CELA3A;LINC01635;USP48;ZBTB40;EPHA8;WNT4;CELA3B;LDLRAD2;HSPG2;LINC00339	ENSG00000142789;ENSG00000070886;ENSG00000219073;ENSG00000218510;ENSG00000184677;ENSG00000076864;ENSG00000090686;ENSG00000187942;ENSG00000228397;ENSG00000142798;ENSG00000162552;ENSG00000070831	NA	NA	NA	NA	Enhancer	Enhancer	Intergenic
cg06782004	EH38E1508347	dELS	Low-DNase	ABRAXAS2;CTBP2;ZRANB1	ENSG00000019995;ENSG00000165660;ENSG00000175029	NA	NA	NA	NA	Dual	Enhancer	Gene body
cg06305062	NA	NA	NA	NA	NA	NA	NA	NA	NA	Promoter	Gene body	Gene body
cg02876424	EH38E3099573	pELS	Low-DNase	AKAP5	ENSG00000179841	NA	NA	NA	NA	Promoter	Enhancer	Gene body
cg05585259	NA	NA	NA	NA	NA	NA	NA	NA	NA	Promoter	Gene body	Gene body
cg01914652	EH38E3154088	dELS	dELS	PEX11A;ZNF710;CIB1;AP3S2;KIF7;MESP2;POLG;WDR93;PLIN1;TICRR;CRTC3;ANPEP;GDPGP1;MESP1;TTLL13P;FANCI;IDH2;C15orf38-AP3S2;RHCG;ZNF774;LINC00928;SEMA4B;ARPIN;NGRN	ENSG00000185043;ENSG00000157823;ENSG00000188095;ENSG00000182768;ENSG00000166823;ENSG00000166813;ENSG00000166825;ENSG00000166819;ENSG00000213471;ENSG00000140534;ENSG00000140577;ENSG00000196391;ENSG00000140519;ENSG00000185033;C15orf38-AP3S2;ENSG00000166821;ENSG00000140527;ENSG00000183208;ENSG00000242498;ENSG00000140525;ENSG00000140521;ENSG00000259218;ENSG00000140548;ENSG00000182054	NA	NA	NA	NA	Dual	Enhancer	Enhancer
cg24982682	EH38E2911539	dELS	dELS	ZNF503;ZMIZ1;DYDC1;SFTPA2;LINC00595;SFTPA1;ZNF503-AS1;LINC00856;FAM213A;ZMIZ1-AS1;NUTM2B;PPIF	FAM213A;ENSG00000122852;ENSG00000108179;ENSG00000230417;ENSG00000185303;ENSG00000188199;ENSG00000170788;ENSG00000224596;ENSG00000108175;LINC00856;ENSG00000226051;ENSG00000165655	NA	NA	NA	NA	Dual	Enhancer	Enhancer
cg06532823	EH38E4004857	dELS	Low-DNase	MKX;RAB18	ENSG00000099246;ENSG00000150051	chr10:27513518-27514734	L1M7	LINE	L1	Dual	Enhancer	Repeats
cg09224845	EH38E2684792	pELS	pELS	CNTLN	ENSG00000044459	NA	NA	NA	NA	Promoter	Enhancer	Enhancer
cg03048174	EH38E4488117	dELS	Low-DNase	LY6H;C8orf31	C8orf31;ENSG00000176956	NA	NA	NA	NA	Intergenic	Enhancer	Intergenic
cg12790106	EH38E3138658	dELS	Low-DNase	TPM1;TLN2	ENSG00000171914;ENSG00000140416	NA	NA	NA	NA	Promoter	Enhancer	Gene body
cg01936839	NA	NA	NA	NA	NA	NA	NA	NA	NA	Promoter	Intergenic	Intergenic
cg25856383	NA	NA	NA	NA	NA	NA	NA	NA	NA	Promoter	Gene body	Gene body
cg04510919	EH38E3571309	dELS	Low-DNase	SORCS2;PSAPL1;PPP2R2C;CPZ;USP17L10	ENSG00000184985;ENSG00000074211;ENSG00000178597;ENSG00000109625;ENSG00000231396	NA	NA	NA	NA	Gene body	Enhancer	Gene body
cg09360931	EH38E2078270	dELS	Low-DNase	SCG2;KCNE4;AP1S3	ENSG00000152056;ENSG00000171951;ENSG00000152049	chr2:223204650-223208051	L1MA4A	LINE	L1	Enhancer	Enhancer	Repeats
cg23282771	EH38E3913164	PLS	PLS	ASS1	ENSG00000130707	NA	NA	NA	NA	Dual	Promoter	Promoter
cg19602663	EH38E3276930	CA-CTCF	Low-DNase	LINC01879	ENSG00000276397	NA	NA	NA	NA	Intergenic	CTCF	Gene body
cg18465149	NA	NA	NA	NA	NA	chr6:31891243-31891648	L1MC5a	LINE	L1	Gene body	Repeats	Repeats
cg04521626	EH38E3205361	dELS	Low-DNase	PLD2	ENSG00000129219	NA	NA	NA	NA	Promoter	Enhancer	Gene body
cg13680200	EH38E1399414	dELS	Low-DNase	TNR;LINC01657;KIAA0040;PAPPA2	ENSG00000224718;ENSG00000116183;ENSG00000235750;ENSG00000116147	NA	NA	NA	NA	Enhancer	Enhancer	Gene body
cg03563197	NA	NA	NA	NA	NA	NA	NA	NA	NA	Promoter	Gene body	Gene body
cg18943579	NA	NA	NA	NA	NA	NA	NA	NA	NA	Gene body	Gene body	Gene body
cg10389615	EH38E3368104	dELS	Low-DNase	GLI2;INHBB;TMEM185B;LINC01101;TFCP2L1	ENSG00000163083;ENSG00000226479;ENSG00000074047;ENSG00000115112;ENSG00000280409	chr2:120565648-120565975	LTR81A	LTR	Gypsy	Intergenic	Enhancer	Repeats
cg08454941	EH38E3916840	dELS	Low-DNase	BRD3	ENSG00000169925	NA	NA	NA	NA	Intergenic	Enhancer	Intergenic
cg14864181	NA	NA	NA	NA	NA	chr6:39116027-39116887	L2a	LINE	L2	Promoter	Repeats	Repeats
cg16689318	EH38E2494327	dELS	Low-DNase	TUBE1;WISP3;RPF2;HS3ST5;TRAF3IP2;MFSD4B;FAM229B;REV3L;FYN;LAMA4;SLC16A10;SLC22A16	ENSG00000112769;ENSG00000112394;ENSG00000004809;ENSG00000173214;ENSG00000203778;ENSG00000249853;ENSG00000074935;WISP3;ENSG00000009413;ENSG00000197498;ENSG00000010810;ENSG00000056972	NA	NA	NA	NA	Gene body	Enhancer	Gene body
cg24452932	EH38E3270436	dELS	Low-DNase	LINC01416;LINC01539	ENSG00000267712;ENSG00000260930	NA	NA	NA	NA	Intergenic	Enhancer	Intergenic
cg02293835	NA	NA	NA	NA	NA	chr1:231533068-231533400	AluSz	SINE	Alu	Promoter	Repeats	Repeats
cg10575616	EH38E1641613	dELS	Low-DNase	WSCD2;BTBD11	ENSG00000151136;ENSG00000075035	NA	NA	NA	NA	Gene body	Enhancer	Gene body
cg11065363	NA	NA	NA	NA	NA	NA	NA	NA	NA	Promoter	Gene body	Gene body
cg24098203	NA	NA	NA	NA	NA	NA	NA	NA	NA	Promoter	Gene body	Gene body
cg05843219	EH38E2856190	pELS	CA-TF	C1orf53;NEK7;DENND1B;LHX9;PTPRC;ATP6V1G3	ENSG00000203724;ENSG00000081237;ENSG00000151414;ENSG00000213047;ENSG00000151418;ENSG00000143355	chr1:198154832-198155590	L2a	LINE	L2	Dual	Enhancer	TF
cg17532671	NA	NA	NA	NA	NA	NA	NA	NA	NA	Promoter	Gene body	Gene body
cg25528449	NA	NA	NA	NA	NA	NA	NA	NA	NA	Gene body	Gene body	Gene body
cg00622516	NA	NA	NA	NA	NA	NA	NA	NA	NA	Intergenic	Intergenic	Intergenic
cg07176101	EH38E3029057	dELS	Low-DNase	SYT1	ENSG00000067715	chr12:79203159-79203694	MLT1L	LTR	ERVL-MaLR	Promoter	Enhancer	Repeats
cg04592976	NA	NA	NA	NA	NA	NA	NA	NA	NA	Promoter	Gene body	Gene body
cg03697500	NA	NA	NA	NA	NA	NA	NA	NA	NA	Promoter	Gene body	Gene body
cg13279316	EH38E3289490	PLS	PLS	ICAM1;QTRT1;OLFM2;CDC37;PPAN-P2RY11;FDX1L;PRR22;KEAP1;AP1M2;C19orf66;RDH8;EIF3G;S1PR2;ZGLP1;ICAM4;SLC44A2;OR7E24;DNMT1;COL5A3;FDX2;CDKN2D;P2RY11;ILF3-AS1;MRPL4;RAVER1;C19orf38;ICAM5;FBXL12;S1PR5;ZNF562;NRTN;ATG4D;KRI1;ANGPTL8;ILF3;ZNF121;PPAN;ZNF439;PDE4A;ICAM3;ANGPTL6;TYK2	ENSG00000243207;ENSG00000129353;ENSG00000129347;ENSG00000129351;ENSG00000129354;ENSG00000105364;ENSG00000161847;ENSG00000065989;ENSG00000105376;C19orf66;ENSG00000080573;ENSG00000076662;ENSG00000171291;ENSG00000105397;ENSG00000213339;ENSG00000105401;FDX1L;ENSG00000130810;ENSG00000129355;ENSG00000130811;ENSG00000130812;ENSG00000237521;ENSG00000105088;ENSG00000079999;ENSG00000130816;ENSG00000130173;ENSG00000105371;ENSG00000090339;ENSG00000267673;ENSG00000214212;ENSG00000197961;ENSG00000267534;ENSG00000127452;ILF3-AS1;ENSG00000244165;ENSG00000220201;ENSG00000171119;ENSG00000080511;ENSG00000212123;ENSG00000171466;ENSG00000130734;ENSG00000180739	NA	NA	NA	NA	Dual	Promoter	Promoter
cg23528104	NA	NA	NA	NA	NA	chr22:30356172-30356302	L2c	LINE	L2	Promoter	Repeats	Repeats
cg09672358	EH38E2057659	PLS	Low-DNase	PDE1A	ENSG00000115252	NA	NA	NA	NA	Promoter	Promoter	Gene body
cg08566501	NA	NA	NA	NA	NA	chr21:28960787-28961223	L2c	LINE	L2	Promoter	Repeats	Repeats
cg11534154	EH38E3862768	dELS	Low-DNase	LINC01591;NCRNA00250;LOC101927845;TMEM71	ENSG00000254083;LOC101927845;NCRNA00250;ENSG00000165071	NA	NA	NA	NA	Gene body	Enhancer	Gene body
cg03848145	EH38E3971762	pELS	pELS	PRKACB;C1orf52;MCOLN3;BCL10	ENSG00000162642;ENSG00000055732;ENSG00000142875;ENSG00000142867	NA	NA	NA	NA	Gene body	Enhancer	Enhancer
cg01044622	EH38E3399893	dELS	Low-DNase	DIRC3-AS1;DIRC3	ENSG00000231672;ENSG00000233143	NA	NA	NA	NA	Enhancer	Enhancer	Gene body
cg05034443	EH38E2253802	PLS	PLS	NMD3;PPM1L;B3GALNT1;LINC02067	ENSG00000169251;ENSG00000163590;ENSG00000169255;ENSG00000240567	chr3:161104921-161104956	(GCGGCC)n	Simple_repeat	Simple_repeat	Promoter	Promoter	Promoter
cg04621022	NA	NA	NA	NA	NA	NA	NA	NA	NA	Intergenic	Intergenic	Intergenic
cg13897122	EH38E3361618	PLS	Low-DNase	SLC9A4;IL18RAP	ENSG00000115607;ENSG00000180251	NA	NA	NA	NA	Promoter	Promoter	Gene body
cg16635176	NA	NA	NA	NA	NA	chr19:9139651-9139917	L1MA9	LINE	L1	Promoter	Repeats	Repeats
cg00435408	EH38E1818633	pELS	pELS	ARL2BP;NLRC5;CETP;CCL22;MT1L;CPNE2;MT1H;RSPRY1;PLLP;FAM192A;CCL17;MMP15;CX3CL1;MT1IP	ENSG00000140853;ENSG00000087237;ENSG00000102970;ENSG00000102962;ENSG00000159579;FAM192A;ENSG00000102931;ENSG00000260549;ENSG00000102996;ENSG00000205358;ENSG00000275691;ENSG00000140848;ENSG00000006210;ENSG00000102934	NA	NA	NA	NA	Promoter	Enhancer	Enhancer
cg16861094	NA	NA	NA	NA	NA	NA	NA	NA	NA	Promoter	Gene body	Gene body
cg02270563	EH38E3953638	pELS	Low-DNase	NA	NA	NA	NA	NA	NA	Promoter	Enhancer	Gene body
cg13276859	EH38E3821802	dELS	Low-DNase	NPM2	ENSG00000158806	NA	NA	NA	NA	Gene body	Enhancer	Gene body
cg14500602	EH38E3725437	dELS	dELS	ARMC2;CEP57L1;MICAL1;SEC63;SESN1;OSTM1;FOXO3;AFG1L;SNX3;OSTM1-AS1;SCML4;LINC00222;NR2E1;SMPD2;ZBTB24	ENSG00000118689;ENSG00000203801;ENSG00000225174;ENSG00000112333;ENSG00000135587;ENSG00000112335;ENSG00000146285;ENSG00000025796;ENSG00000183137;ENSG00000080546;ENSG00000112365;ENSG00000118690;ENSG00000135537;ENSG00000081087;ENSG00000135596	NA	NA	NA	NA	Dual	Enhancer	Enhancer
cg15854181	NA	NA	NA	NA	NA	NA	NA	NA	NA	Promoter	Gene body	Gene body
cg06061433	NA	NA	NA	NA	NA	NA	NA	NA	NA	Promoter	Intergenic	Intergenic
cg18876162	EH38E1877211	dELS	Low-DNase	EFCAB3;ACE;MARCH10;TBC1D3P1-DHX40P1;KCNH6;TLK2;CYB561;TANC2;METTL2A;MRC2	ENSG00000170921;ENSG00000146872;ENSG00000172421;ENSG00000008283;ENSG00000087995;ENSG00000173826;ENSG00000011028;MARCH10;ENSG00000267104;ENSG00000159640	NA	NA	NA	NA	Gene body	Enhancer	Gene body
cg24579246	EH38E4414194	TF	Low-DNase	HDAC2	ENSG00000196591	NA	NA	NA	NA	Promoter	TF	Gene body
cg24068310	EH38E3716644	PLS	PLS	CD109;MEI4;KHDC3L;KCNQ5;SLC17A5;MYO6;DPPA5;MB21D1;OGFRL1;COL12A1;MTO1;KHDC1;COX7A2;KHDC1L;DDX43;SENP6;OOEP;KCNQ5-IT1;TMEM30A;LOC101928489;CGAS;RIMS1;EEF1A1;FILIP1	LOC101928489;ENSG00000112697;ENSG00000118407;ENSG00000156535;ENSG00000203909;ENSG00000119900;ENSG00000111799;ENSG00000119899;ENSG00000256980;ENSG00000196586;ENSG00000203907;ENSG00000156508;ENSG00000112701;ENSG00000203908;KCNQ5-IT1;ENSG00000185760;ENSG00000135297;ENSG00000112695;MB21D1;ENSG00000269964;ENSG00000135314;ENSG00000079841;ENSG00000164430;ENSG00000080007	NA	NA	NA	NA	Promoter	Promoter	Promoter
cg01471747	EH38E3762492	dELS	Low-DNase	HOXA1;JAZF1;DFNA5;OSBPL3;CPVL;NPY;C7orf31	ENSG00000070882;ENSG00000105991;ENSG00000106066;DFNA5;ENSG00000153790;ENSG00000122585;ENSG00000153814	chr7:24829889-24830128	MIR	SINE	MIR	Gene body	Enhancer	Repeats
cg13840032	EH38E3267970	dELS	Low-DNase	DYM;ZBTB7C;RPL17-C18orf32;LIPG;SMAD7	ENSG00000101670;ENSG00000141627;ENSG00000184828;ENSG00000101665;ENSG00000215472	NA	NA	NA	NA	Enhancer	Enhancer	Gene body
cg07401901	EH38E3097536	PLS	PLS	SLC35F4;MNAT1;C14orf39;LINC01500;PSMA3;PCNX4;LRRC9;KTN1;SLC38A6;AP5M1;NAA30;C14orf37;SIX1;PELI2;SIX4;EXOC5;SIX6;TRMT5;DAAM1;DACT1;GPR135;SNAPC1;TOMM20L;CCDC175;TMEM30B;PPM1A;ACTR10;ATG14;PRKCH;TMEM260;ARID4A;RHOJ;RTN1;SALRNA1;TIMM9;KIAA0586;JKAMP;DHRS7;L3HYPDH;SYT16;LINC00644	ENSG00000070269;ENSG00000100614;ENSG00000070367;ENSG00000139970;ENSG00000126773;ENSG00000050130;ENSG00000126785;ENSG00000020426;ENSG00000032219;ENSG00000126775;ENSG00000100625;ENSG00000027075;ENSG00000126778;ENSG00000151812;ENSG00000139973;ENSG00000100567;ENSG00000100578;ENSG00000165617;ENSG00000181619;ENSG00000179008;ENSG00000139946;ENSG00000258952;ENSG00000100592;ENSG00000126777;ENSG00000151838;ENSG00000053770;ENSG00000258583;ENSG00000182107;ENSG00000100612;ENSG00000184302;ENSG00000023608;ENSG00000126790;ENSG00000131951;C14orf37;ENSG00000100575;ENSG00000196860;ENSG00000139977;ENSG00000126814;ENSG00000131966;ENSG00000139974;ENSG00000259142	NA	NA	NA	NA	Dual	Promoter	Promoter
cg02635209	NA	NA	NA	NA	NA	NA	NA	NA	NA	Promoter	Gene body	Gene body
cg10499532	EH38E3474427	dELS	Low-DNase	C22orf31;EMID1;KREMEN1;ZNRF3	ENSG00000100249;ENSG00000186998;ENSG00000183762;ENSG00000183579	NA	NA	NA	NA	Promoter	Enhancer	Gene body
cg18630237	EH38E4085448	CA-TF	Low-DNase	STOML3	ENSG00000133115	NA	NA	NA	NA	Intergenic	TF	Intergenic
cg03428036	EH38E3813158	dELS	Low-DNase	WDR60;LINC00689;VIPR2	ENSG00000106018;WDR60;ENSG00000231419	NA	NA	NA	NA	Gene body	Enhancer	Gene body
cg17060263	NA	NA	NA	NA	NA	chr3:42411249-42411793	LTR45C	LTR	ERV1	Promoter	Repeats	Repeats
cg25740342	NA	NA	NA	NA	NA	NA	NA	NA	NA	Promoter	Gene body	Gene body
cg25856971	EH38E3423253	pELS	pELS	BFSP1;CFAP61;SCP2D1;INSM1;NAA20	ENSG00000173418;ENSG00000125864;ENSG00000132631;ENSG00000089101;ENSG00000173404	NA	NA	NA	NA	Promoter	Enhancer	Enhancer
cg01999951	NA	NA	NA	NA	NA	NA	NA	NA	NA	Promoter	Gene body	Gene body
cg20686720	EH38E2887408	pELS	Low-DNase	FRMD4A;FAM107B;UCMA;PRPF18;BEND7	ENSG00000165623;ENSG00000065809;ENSG00000165630;ENSG00000151474;ENSG00000165626	NA	NA	NA	NA	Dual	Enhancer	Gene body
cg14157596	EH38E3887079	dELS	Low-DNase	PRUNE2;FOXB2	ENSG00000106772;ENSG00000204612	NA	NA	NA	NA	Promoter	Enhancer	Gene body
cg16417301	EH38E2802193	dELS	Low-DNase	SMIM12;GJA4;GJB5;DLGAP3;TMEM35B;GJB3;GJB4	ENSG00000187513;ENSG00000189433;ENSG00000188910;ENSG00000189280;ENSG00000116544;ENSG00000163866;ENSG00000243749	NA	NA	NA	NA	Gene body	Enhancer	Gene body
cg03077751	NA	NA	NA	NA	NA	NA	NA	NA	NA	Dual	Gene body	Gene body
cg00221327	EH38E3701997	pELS	pELS	IP6K3;LINC01149;PFDN6;SPDEF;RGL2;CFB;TAPBP;HCP5;DAXX;BTNL2;PSMB8;LY6G6F;LTA;PSMB8-AS1;B3GALT4;HLA-DMA;LOC101929188;HLA-DPB2;HLA-DPA1;CLPS;TCP11;COL11A2;ZBTB22;HLA-DPB1;WDR46;LINC01016;CLPSL2	ENSG00000235863;ENSG00000237441;ENSG00000204248;ENSG00000161896;ENSG00000204257;ENSG00000204290;ENSG00000206337;LOC101929188;ENSG00000204261;ENSG00000227057;ENSG00000231925;ENSG00000231389;ENSG00000124664;ENSG00000204424;ENSG00000224557;ENSG00000124678;ENSG00000249346;ENSG00000137392;ENSG00000223865;ENSG00000236104;ENSG00000243649;ENSG00000204264;ENSG00000204220;ENSG00000230174;ENSG00000204209;ENSG00000226979;ENSG00000196748	NA	NA	NA	NA	Promoter	Enhancer	Enhancer
cg02518338	NA	NA	NA	NA	NA	NA	NA	NA	NA	Intergenic	Intergenic	Intergenic
cg22723190	EH38E1445985	dELS	Low-DNase	ITIH2;ITIH5;SFMBT2;KIN;TAF3;ATP5F1C	ENSG00000165632;ENSG00000123243;ENSG00000151657;ENSG00000151655;ENSG00000198879;ENSG00000165629	NA	NA	NA	NA	Intergenic	Enhancer	Intergenic
cg14370351	NA	NA	NA	NA	NA	NA	NA	NA	NA	Gene body	Gene body	Gene body
cg26554579	EH38E3441013	dELS	Low-DNase	NA	NA	NA	NA	NA	NA	Gene body	Enhancer	Gene body
cg02561226	NA	NA	NA	NA	NA	NA	NA	NA	NA	Intergenic	Intergenic	Intergenic
cg06493973	EH38E3199605	pELS	CA-only	SNAI3;RNF166;CTU2	ENSG00000185669;ENSG00000158717;ENSG00000174177	NA	NA	NA	NA	Promoter	Enhancer	Gene body
cg02156978	NA	NA	NA	NA	NA	NA	NA	NA	NA	Intergenic	Intergenic	Intergenic
cg12235539	EH38E3282433	PLS	PLS	LMNB2;JSRP1;C19orf35;LINC01775;CREB3L3;ADAMTSL5	ENSG00000185761;ENSG00000176619;C19orf35;ENSG00000167476;ENSG00000060566;ENSG00000267201	NA	NA	NA	NA	Promoter	Promoter	Promoter
cg03718883	NA	NA	NA	NA	NA	chr11:2076954-2078250	L1ME2	LINE	L1	Enhancer	Repeats	Repeats
cg09612163	EH38E3305578	pELS	Low-DNase	DYRK1B	ENSG00000105204	NA	NA	NA	NA	Promoter	Enhancer	Gene body
cg21023307	EH38E3321541	PLS	Low-DNase	COLEC11;LINC01304;LINC01249	ENSG00000237401;ENSG00000231532;ENSG00000118004	NA	NA	NA	NA	Promoter	Promoter	Intergenic
cg26863877	EH38E2782793	dELS	Low-DNase	LINC01672	ENSG00000228750	NA	NA	NA	NA	Gene body	Enhancer	Gene body
cg14806299	NA	NA	NA	NA	NA	NA	NA	NA	NA	Intergenic	Intergenic	Intergenic
cg05706443	NA	NA	NA	NA	NA	chr16:70718152-70718283	MIR	SINE	MIR	Gene body	Repeats	Repeats
cg23926743	EH38E4444223	pELS	Low-DNase	TAC1	ENSG00000006128	NA	NA	NA	NA	Promoter	Enhancer	Intergenic
cg21846220	EH38E3036710	dELS	Low-DNase	C12orf42;LOC101929084;LOC105369945	LOC105369945;ENSG00000179088;LOC101929084	NA	NA	NA	NA	Promoter	Enhancer	Gene body
cg12853418	EH38E2917629	dELS	Low-DNase	PDLIM1	ENSG00000107438	chr10:95340002-95340096	L1ME4b	LINE	L1	Promoter	Enhancer	Repeats
cg15489228	NA	NA	NA	NA	NA	NA	NA	NA	NA	Promoter	Gene body	Gene body
cg13482136	EH38E3919312	dELS	Low-DNase	LHX3	ENSG00000107187	NA	NA	NA	NA	Intergenic	Enhancer	Intergenic
cg03624735	EH38E3795348	dELS	dELS	CAV2	ENSG00000105971	NA	NA	NA	NA	Promoter	Enhancer	Enhancer
cg17007658	NA	NA	NA	NA	NA	chr7:24435948-24436432	MLT1H2	LTR	ERVL-MaLR	Intergenic	Repeats	Repeats
cg06560282	NA	NA	NA	NA	NA	chr11:103960058-103960300	Tigger19a	DNA	TcMar-Tigger	Enhancer	Repeats	Repeats
cg14798206	EH38E3241947	dELS	CA-CTCF	TTYH2;LINC00469;SDK2;LINC02092	ENSG00000069188;ENSG00000234721;ENSG00000177338;ENSG00000141540	NA	NA	NA	NA	Intergenic	Enhancer	CTCF
cg15289882	EH38E4457601	CA	Low-DNase	NA	NA	NA	NA	NA	NA	Gene body	Gene body	Gene body
cg05432453	EH38E3638256	dELS	Low-DNase	PLK2;LINC02101	ENSG00000248132;ENSG00000145632	NA	NA	NA	NA	Enhancer	Enhancer	Intergenic
cg16998336	NA	NA	NA	NA	NA	chr10:61829764-61830221	MLT1C	LTR	ERVL-MaLR	Intergenic	Repeats	Repeats
cg07511160	EH38E3403095	dELS	dELS	AP1S3;KCNE4;SCG2	ENSG00000152056;ENSG00000171951;ENSG00000152049	NA	NA	NA	NA	Intergenic	Enhancer	Enhancer
cg25511118	EH38E2361147	PLS	PLS	LINC02111;CDH18;C5orf17;CDH12;LINC02217;LINC02211;GUSBP1;BASP1;CDH10;PRDM9;LINC02239	ENSG00000248455;ENSG00000248908;ENSG00000176788;ENSG00000145526;ENSG00000164256;ENSG00000245662;ENSG00000183666;C5orf17;ENSG00000250822;ENSG00000040731;ENSG00000154162	NA	NA	NA	NA	Dual	Promoter	Promoter
cg02879927	NA	NA	NA	NA	NA	chr2:142929456-142930243	MER4E1	LTR	ERV1	Promoter	Repeats	Repeats
cg16092834	NA	NA	NA	NA	NA	NA	NA	NA	NA	Promoter	Intergenic	Intergenic
cg10747341	NA	NA	NA	NA	NA	chr13:32763962-32764156	L2a	LINE	L2	Promoter	Repeats	Repeats
cg17056747	NA	NA	NA	NA	NA	NA	NA	NA	NA	Intergenic	Intergenic	Intergenic
cg04240062	EH38E2223799	dELS	Low-DNase	ALCAM	ENSG00000170017	NA	NA	NA	NA	Promoter	Enhancer	Gene body
cg02857557	EH38E1504803	PLS	Low-DNase	TIAL1;BAG3;MCMBP;GRK5;INPP5F;RGS10;SEC23IP;EIF3A	ENSG00000151929;ENSG00000107581;ENSG00000148908;ENSG00000151923;ENSG00000198825;ENSG00000197771;ENSG00000107651;ENSG00000198873	NA	NA	NA	NA	Promoter	Promoter	Gene body
cg18058230	EH38E3553290	dELS	Low-DNase	TNIK;SLC2A2	ENSG00000154310;ENSG00000163581	NA	NA	NA	NA	Enhancer	Enhancer	Gene body
cg09529600	NA	NA	NA	NA	NA	chr5:148271637-148271922	AluY	SINE	Alu	Promoter	Repeats	Repeats
cg11230420	EH38E1315021	CA-H3K4me3	Low-DNase	NA	NA	NA	NA	NA	NA	Gene body	Poised promoter	Gene body
cg07134627	EH38E3462671	dELS	Low-DNase	KRTAP10-1;LRRC3;TRPM2	ENSG00000142185;ENSG00000215455;ENSG00000160233	NA	NA	NA	NA	Intergenic	Enhancer	Intergenic
cg26501048	EH38E2177460	PLS	PLS	PRRT3;SRGAP3-AS2;CIDEC;EMC3;LOC401052;IL17RC	ENSG00000125037;LOC401052;ENSG00000163702;ENSG00000187288;ENSG00000163704;ENSG00000228723	NA	NA	NA	NA	Promoter	Promoter	Promoter
cg22940525	EH38E4107445	TF	Low-DNase	SIX4;MNAT1	ENSG00000020426;ENSG00000100625	chr14:60733473-60733702	MamRTE1	LINE	RTE-BovB	Promoter	TF	Repeats
cg00947789	EH38E3250242	dELS	CA-only	LINC00482;BAHCC1;TMEM105;CEP131;SLC38A10;TEPSIN;NDUFAF8;FSCN2	ENSG00000167302;ENSG00000186765;ENSG00000185168;ENSG00000224877;ENSG00000266074;ENSG00000141577;ENSG00000157637;ENSG00000185332	NA	NA	NA	NA	Promoter	Enhancer	Gene body
cg03075662	NA	NA	NA	NA	NA	NA	NA	NA	NA	Promoter	Gene body	Gene body
cg00557630	EH38E3314376	PLS	Low-DNase	FAM71E1;JOSD2;EMC10;ASPDH;MYBPC2;SYT3;LRRC4B	ENSG00000142530;ENSG00000161671;ENSG00000131409;ENSG00000161677;ENSG00000086967;ENSG00000213023;ENSG00000204653	NA	NA	NA	NA	Promoter	Promoter	Gene body
cg07640662	EH38E3606998	dELS	Low-DNase	TBC1D9;UCP1;CLGN;RNF150;IL15;MGAT4D	ENSG00000109436;ENSG00000153132;ENSG00000164136;ENSG00000205301;ENSG00000170153;ENSG00000109424	NA	NA	NA	NA	Intergenic	Enhancer	Intergenic
cg19395440	NA	NA	NA	NA	NA	chr3:8658915-8659143	MIRb	SINE	MIR	Dual	Repeats	Repeats
cg20423807	NA	NA	NA	NA	NA	NA	NA	NA	NA	Promoter	Intergenic	Intergenic
cg04418136	NA	NA	NA	NA	NA	NA	NA	NA	NA	Intergenic	Intergenic	Intergenic
cg03943480	EH38E2608889	dELS	Low-DNase	CLDN23	ENSG00000253958	NA	NA	NA	NA	Intergenic	Enhancer	Intergenic
cg07487848	EH38E2050038	pELS	Low-DNase	CCDC173;KLHL23;KLHL41;XIRP2-AS1;LOC101929753;PHOSPHO2-KLHL23;LRP2;PHOSPHO2	ENSG00000081479;ENSG00000213160;LOC101929753;PHOSPHO2-KLHL23;CCDC173;ENSG00000239474;ENSG00000254552;ENSG00000144362	NA	NA	NA	NA	Promoter	Enhancer	Gene body
cg04822087	EH38E2939676	pELS	pELS	SYT8;CTSD;MRPL23;H19;IGF2;LINC01150;MOB2;LINC01219;DUSP8;PRR33;TNNI2;KRTAP5-6;IFITM10;TNNT3;LSP1	ENSG00000130598;ENSG00000184545;ENSG00000244242;ENSG00000167244;ENSG00000205864;ENSG00000149043;ENSG00000182208;ENSG00000229671;ENSG00000117984;ENSG00000130595;ENSG00000130600;ENSG00000214026;ENSG00000130592;ENSG00000232987;ENSG00000283787	NA	NA	NA	NA	Promoter	Enhancer	Enhancer
cg24861124	EH38E3825234	PLS	CA-CTCF	SCARA5	ENSG00000168079	chr8:27992843-27993071	MARNA	DNA	TcMar-Mariner	Dual	Promoter	CTCF
cg01481208	NA	NA	NA	NA	NA	chr11:113774563-113774866	MER2	DNA	TcMar-Tigger	Promoter	Repeats	Repeats
cg06557316	NA	NA	NA	NA	NA	NA	NA	NA	NA	Intergenic	Gene body	Gene body
cg23331778	EH38E2920635	CA-H3K4me3	Low-DNase	TLX1;TLX1NB	ENSG00000107807;ENSG00000236311	chr10:101129481-101129558	Tigger16a	DNA	TcMar-Tigger	Promoter	Poised promoter	Repeats
cg18611847	NA	NA	NA	NA	NA	NA	NA	NA	NA	Promoter	Intergenic	Intergenic
cg14746762	EH38E2616051	dELS	Low-DNase	SFTPC;DMTN;NUDT18;XPO7;NPM2;FAM160B2;DOK2;HR;GFRA2;POLR3D;FGF17;REEP4;LGI3;BMP1	ENSG00000168453;ENSG00000158806;ENSG00000168484;ENSG00000168481;ENSG00000168487;FAM160B2;ENSG00000130227;ENSG00000147443;ENSG00000275074;ENSG00000158815;ENSG00000168546;ENSG00000168495;ENSG00000158856;ENSG00000168476	NA	NA	NA	NA	Dual	Enhancer	Gene body
cg11612345	EH38E3749278	pELS	Low-DNase	SMOC2;DACT2	ENSG00000112562;ENSG00000164488	NA	NA	NA	NA	Gene body	Enhancer	Gene body
cg11958233	EH38E2805340	dELS	Low-DNase	ZMPSTE24;TMCO2;ZFP69;COL9A2	ENSG00000188800;ENSG00000187815;ENSG00000049089;ENSG00000084073	NA	NA	NA	NA	Gene body	Enhancer	Gene body
cg23798189	EH38E4294406	CA	Low-DNase	SLC22A13;ACAA1;ACVR2B;SCN10A;MYD88;C3orf35;XYLB;EXOG;SCN11A;OXSR1;SLC22A14;CCR8	ENSG00000179934;ENSG00000060971;C3orf35;ENSG00000172936;ENSG00000185313;ENSG00000157036;ENSG00000114739;ENSG00000168356;ENSG00000093217;ENSG00000144671;ENSG00000172940;ENSG00000172939	NA	NA	NA	NA	Gene body	Gene body	Gene body
cg17569154	EH38E2540814	dELS	dELS	GPNMB;PALS2;C7orf31;MPP6;CCDC126;FAM221A;LINC01162;TRA2A;OSBPL3;GSDME;CYCS;NPVF;STK31;RAPGEF5;NPY;DFNA5	DFNA5;ENSG00000136235;MPP6;ENSG00000169193;ENSG00000196335;ENSG00000136237;ENSG00000105954;ENSG00000153790;ENSG00000172115;ENSG00000232790;ENSG00000070882;ENSG00000188732;ENSG00000105926;ENSG00000105928;ENSG00000164548;ENSG00000122585	NA	NA	NA	NA	Dual	Enhancer	Enhancer
cg22288223	EH38E3867233	pELS	Low-DNase	ADGRB1;TSNARE1	ENSG00000181790;ENSG00000171045	NA	NA	NA	NA	Dual	Enhancer	Gene body
cg14311485	NA	NA	NA	NA	NA	NA	NA	NA	NA	Gene body	Gene body	Gene body
cg16249711	NA	NA	NA	NA	NA	NA	NA	NA	NA	Promoter	Gene body	Gene body
cg21757513	EH38E2928596	dELS	Low-DNase	RGS10;GRK5	ENSG00000198873;ENSG00000148908	chr10:119384354-119384577	MIR	SINE	MIR	Promoter	Enhancer	Repeats
cg10021941	EH38E3002275	dELS	Low-DNase	RIMKLB;A2ML1;MFAP5	ENSG00000166535;ENSG00000166532;ENSG00000197614	NA	NA	NA	NA	Dual	Enhancer	Gene body
cg16161657	EH38E2900021	pELS	pELS	WASHC2A;C10orf53;FAM21EP;FAM170B;C10orf128;ERCC6;C10orf71;VSTM4;PGBD3;OGDHL;ASAH2;SLC18A3;CHAT;DRGX	ENSG00000235618;ENSG00000178645;ENSG00000165633;ENSG00000165606;ENSG00000070748;ENSG00000177354;ENSG00000099290;ENSG00000188611;ENSG00000225830;ENSG00000197444;ENSG00000172538;ENSG00000187714;C10orf128;PGBD3	NA	NA	NA	NA	Promoter	Enhancer	Enhancer
cg16805215	NA	NA	NA	NA	NA	chr3:137786241-137786464	MIRb	SINE	MIR	Intergenic	Repeats	Repeats
cg22535442	EH38E3807089	dELS	Low-DNase	ZNF212;ZNF282	ENSG00000170265;ENSG00000170260	NA	NA	NA	NA	Promoter	Enhancer	Gene body
cg01517654	EH38E1614338	dELS	Low-DNase	SMUG1;ZNF385A;CBX5;CALCOCO1;NFE2;HOXC5;HOXC4;HOXC-AS2;HOXC-AS3;LOC400043;CISTR;HOXC10;GTSF1;HOXC12;HNRNPA1;HOXC9;HOXC11;FLJ12825;HOXC8;HOXC6;HOXC13;TESPA1	ENSG00000123405;ENSG00000123415;ENSG00000251151;ENSG00000094916;ENSG00000123364;ENSG00000012822;ENSG00000260492;ENSG00000180818;ENSG00000248265;ENSG00000170627;LOC400043;ENSG00000172789;ENSG00000198353;ENSG00000161642;ENSG00000135426;ENSG00000135486;ENSG00000197757;ENSG00000180806;ENSG00000123388;ENSG00000037965;ENSG00000123407;ENSG00000250133	NA	NA	NA	NA	Enhancer	Enhancer	Intergenic
cg27418987	NA	NA	NA	NA	NA	NA	NA	NA	NA	Gene body	Gene body	Gene body
cg10007469	NA	NA	NA	NA	NA	NA	NA	NA	NA	Intergenic	Intergenic	Intergenic
cg21264277	NA	NA	NA	NA	NA	NA	NA	NA	NA	Promoter	Gene body	Gene body
cg04331840	NA	NA	NA	NA	NA	NA	NA	NA	NA	Intergenic	Intergenic	Intergenic
cg00769408	EH38E2863428	pELS	pELS	TRAF3IP3;LINC01696;UTP25;HSD11B1;LOC101930114;C1orf74;LAMB3;SYT14;CAMK1G;SERTAD4;MIR205HG;G0S2;IRF6;DIEXF	ENSG00000117595;ENSG00000162757;ENSG00000227940;ENSG00000009790;ENSG00000143469;ENSG00000117597;ENSG00000123689;LOC101930114;ENSG00000117594;ENSG00000230937;ENSG00000196878;ENSG00000082497;ENSG00000008118;DIEXF	NA	NA	NA	NA	Enhancer	Enhancer	Enhancer
cg14152465	NA	NA	NA	NA	NA	NA	NA	NA	NA	Promoter	Gene body	Gene body
cg18609037	NA	NA	NA	NA	NA	NA	NA	NA	NA	Promoter	Gene body	Gene body
cg03882244	NA	NA	NA	NA	NA	chr12:101358845-101359055	L1MDa	LINE	L1	Promoter	Repeats	Repeats
cg22411536	EH38E3070258	pELS	Low-DNase	KLHL1	ENSG00000150361	NA	NA	NA	NA	Promoter	Enhancer	Gene body
cg14401746	EH38E1641770	dELS	Low-DNase	CMKLR1;PWP1;CRY1;TMEM263;BTBD11;ASCL4;PRDM4;MTERF2	ENSG00000008405;ENSG00000151136;ENSG00000187855;ENSG00000151135;ENSG00000110851;ENSG00000136045;ENSG00000120832;ENSG00000174600	NA	NA	NA	NA	Enhancer	Enhancer	Gene body
cg27391982	EH38E1684277	dELS	Low-DNase	LINC00446;ACOD1;KCTD12;LINC00564;LMO7DN;LINC00392;LMO7DN-IT1;LMO7;MYCBP2-AS1;POU4F1;LINC00381;FBXL3;LINC00331	ENSG00000136153;ENSG00000236051;ENSG00000152192;ENSG00000226240;ENSG00000225427;ENSG00000229249;ENSG00000178734;ENSG00000005812;ENSG00000228295;ENSG00000102794;ENSG00000260094;ENSG00000223458;ENSG00000178695	NA	NA	NA	NA	Enhancer	Enhancer	Intergenic
cg10182135	NA	NA	NA	NA	NA	NA	NA	NA	NA	Promoter	Gene body	Gene body
cg16486109	EH38E2937775	dELS	dELS	GATD1;SCT;CD151;RNH1;LMNTD2;PIDD1;PANO1;TMEM80;RPLP2;TNNT3;CRACR2B;MIR210HG;CHID1;CEND1;PHRF1;EPS8L2;PNPLA2;LRRC56;DRD4;SLC25A22;DEAF1;RASSF7;TALDO1;CDHR5;HRAS;IRF7	ENSG00000177685;ENSG00000177030;ENSG00000023191;ENSG00000177600;ENSG00000099849;ENSG00000177042;ENSG00000099834;ENSG00000247095;ENSG00000069696;ENSG00000177542;ENSG00000177697;ENSG00000161328;ENSG00000174775;ENSG00000177106;ENSG00000070047;ENSG00000185507;ENSG00000288675;ENSG00000184524;ENSG00000185522;ENSG00000177595;ENSG00000130595;ENSG00000177225;ENSG00000070031;ENSG00000177156;ENSG00000177830;ENSG00000177666	NA	NA	NA	NA	Promoter	Enhancer	Enhancer
cg13932450	NA	NA	NA	NA	NA	NA	NA	NA	NA	Enhancer	Intergenic	Intergenic
cg12693875	NA	NA	NA	NA	NA	NA	NA	NA	NA	Enhancer	Gene body	Gene body
cg10923313	NA	NA	NA	NA	NA	NA	NA	NA	NA	Promoter	Gene body	Gene body
cg11685960	NA	NA	NA	NA	NA	NA	NA	NA	NA	Gene body	Gene body	Gene body
cg09732711	EH38E2933568	dELS	Low-DNase	FOXI2;SYCE1;PPP2R2D;LINC01163;CYP2E1;UTF1;FRG2B;MGMT;PTPRE;TCERG1L;EBF3;MKI67;LINC01164	ENSG00000171794;ENSG00000108001;ENSG00000175470;ENSG00000171772;ENSG00000148773;ENSG00000132334;ENSG00000280953;ENSG00000170430;ENSG00000186766;ENSG00000189275;ENSG00000130649;ENSG00000176769;ENSG00000225899	NA	NA	NA	NA	Enhancer	Enhancer	Intergenic
cg27196815	EH38E2959523	pELS	pELS	OR4D9;OR5AN1;MS4A7;OR4D11;TCN1;MS4A3;PATL1;OR4D6;OR8H1;OR5A2;OR5J2;STX3;OOSP1;MS4A6E;OR5A1;OOSP2;MS4A1;OR8H3;MS4A2;OR8H2;GIF;MRPL16;MS4A6A;MS4A4A;OR10V1;MS4A12;OR4D10;MS4A5	ENSG00000134827;ENSG00000172742;ENSG00000176495;ENSG00000174957;ENSG00000166927;ENSG00000071203;ENSG00000166926;ENSG00000254466;ENSG00000172289;GIF;ENSG00000166889;ENSG00000181693;ENSG00000149534;ENSG00000149507;ENSG00000149516;ENSG00000172324;ENSG00000166900;ENSG00000110079;ENSG00000181767;ENSG00000166884;ENSG00000166902;ENSG00000176200;ENSG00000181761;ENSG00000166930;ENSG00000156738;ENSG00000110077;ENSG00000284873;ENSG00000172320	NA	NA	NA	NA	Promoter	Enhancer	Enhancer
cg00978570	EH38E2789080	pELS	Low-DNase	ZBTB17	ENSG00000116809	chr1:15976614-15976926	L2	LINE	L2	Promoter	Enhancer	Repeats
cg05712513	EH38E1831546	pELS	Low-DNase	BCO1;GAN;SDR42E1;CMIP;PLCG2	ENSG00000197943;ENSG00000261609;ENSG00000135697;ENSG00000184860;ENSG00000153815	chr16:81611049-81611254	MER3	DNA	hAT-Charlie	Promoter	Enhancer	Repeats
cg00371628	NA	NA	NA	NA	NA	chr10:118326281-118326503	MIRb	SINE	MIR	Promoter	Repeats	Repeats
cg12973479	EH38E3827634	pELS	pELS	MAK16;NRG1;RNF122;UNC5D;TTI2;LINC01288;FUT10;DUSP26	ENSG00000157168;ENSG00000198042;ENSG00000133878;ENSG00000133874;ENSG00000254344;ENSG00000172728;ENSG00000156687;ENSG00000129696	NA	NA	NA	NA	Promoter	Enhancer	Enhancer
cg10804699	EH38E2781590	pELS	Low-DNase	KCNAB2;AJAP1;CHD5	ENSG00000116254;ENSG00000196581;ENSG00000069424	NA	NA	NA	NA	Promoter	Enhancer	Gene body
cg21142149	EH38E1936532	pELS	Low-DNase	PNPLA6;CAMSAP3;MCOLN1;ZNF358	ENSG00000090674;ENSG00000076826;ENSG00000198816;ENSG00000032444	NA	NA	NA	NA	Dual	Enhancer	Gene body
cg13755323	NA	NA	NA	NA	NA	chr13:96845839-96845934	L2b	LINE	L2	Intergenic	Repeats	Repeats
cg15184779	NA	NA	NA	NA	NA	chr9:109206715-109207240	LTR50	LTR	ERVL	Gene body	Repeats	Repeats
cg11850449	NA	NA	NA	NA	NA	NA	NA	NA	NA	Intergenic	Gene body	Gene body
cg16662785	EH38E2161240	dELS	dELS	APOL2;HMGXB4;MB;APOL6;RBFOX2;RASD2;APOL5;APOL3	ENSG00000128335;ENSG00000221963;ENSG00000100281;ENSG00000128313;ENSG00000100302;ENSG00000198125;ENSG00000100320;ENSG00000128284	NA	NA	NA	NA	Dual	Enhancer	Enhancer
cg27154648	EH38E2908501	pELS	Low-DNase	SEC24C;AGAP5;PPP3CB-AS1;USP54;MYOZ1;PPP3CB;ZSWIM8-AS1;SYNPO2L;MSS51	ENSG00000166348;ENSG00000221817;ENSG00000272589;ENSG00000107758;ENSG00000177791;ENSG00000166317;ENSG00000166343;ENSG00000176986;ENSG00000172650	NA	NA	NA	NA	Promoter	Enhancer	Gene body
cg06332831	NA	NA	NA	NA	NA	chr3:13899495-13900035	L2a	LINE	L2	Intergenic	Repeats	Repeats
cg04049800	EH38E2874059	PLS	PLS	DISC2;MAP10;NTPCR;LINC00184;LINC00582	ENSG00000212916;ENSG00000229228;ENSG00000135778;DISC2;ENSG00000224939	NA	NA	NA	NA	Dual	Promoter	Promoter
cg07821909	EH38E4047539	pELS	Low-DNase	DDI1	ENSG00000170967	chr11:103894616-103895245	L2a	LINE	L2	Enhancer	Enhancer	Repeats
cg05122794	NA	NA	NA	NA	NA	NA	NA	NA	NA	Promoter	Gene body	Gene body
cg03260836	NA	NA	NA	NA	NA	NA	NA	NA	NA	Gene body	Gene body	Gene body
cg20616331	EH38E2315778	dELS	Low-DNase	FLJ20021;DDIT4L;BANK1;EMCN;PPP3CA	ENSG00000153064;ENSG00000164035;ENSG00000145358;ENSG00000254531;ENSG00000138814	NA	NA	NA	NA	Intergenic	Enhancer	Intergenic
cg22130568	EH38E3252658	dELS	Low-DNase	ZNF750	ENSG00000141579	NA	NA	NA	NA	Promoter	Enhancer	Gene body
cg09226596	EH38E1709790	dELS	Low-DNase	FOXA1;SSTR1;CLEC14A	ENSG00000176435;ENSG00000129514;ENSG00000139874	NA	NA	NA	NA	Dual	Enhancer	Gene body
cg05011532	EH38E3337211	dELS	Low-DNase	EIF2AK2;CEBPZOS;RMDN2;QPCT;CEBPZ;CDC42EP3;LINC00211;PRKD3;NDUFAF7	ENSG00000115825;ENSG00000237803;ENSG00000003509;ENSG00000163171;ENSG00000218739;ENSG00000055332;ENSG00000115816;ENSG00000115841;ENSG00000115828	NA	NA	NA	NA	Enhancer	Enhancer	Gene body
cg10764907	EH38E3813341	dELS	Low-DNase	VIPR2;LINC00689	ENSG00000231419;ENSG00000106018	NA	NA	NA	NA	Gene body	Enhancer	Gene body
cg09390114	EH38E1408913	dELS	Low-DNase	CFHR1;CFH;ASPM;CFHR4;CFHR5;CFHR3;KCNT2;CFHR2	ENSG00000244414;ENSG00000116785;ENSG00000134365;ENSG00000134389;ENSG00000162687;ENSG00000080910;ENSG00000066279;ENSG00000000971	chr1:196678599-196678785	L2c	LINE	L2	Dual	Enhancer	Repeats
cg23061601	EH38E1935480	CA-CTCF	Low-DNase	NA	NA	NA	NA	NA	NA	Gene body	CTCF	Gene body
cg25996157	NA	NA	NA	NA	NA	NA	NA	NA	NA	Promoter	Gene body	Gene body
cg23224042	EH38E3870566	CA-H3K4me3	Low-DNase	ARHGAP39	ENSG00000147799	NA	NA	NA	NA	Intergenic	Poised promoter	Intergenic
cg08261921	EH38E3302890	dELS	Low-DNase	NA	NA	NA	NA	NA	NA	Promoter	Enhancer	Gene body
cg18922587	EH38E2941659	dELS	Low-DNase	RRM1	ENSG00000167325	NA	NA	NA	NA	Promoter	Enhancer	Gene body
cg14914908	EH38E3153155	CA-H3K4me3	Low-DNase	HAPLN3;ISG20;LINC01586;ACAN	ENSG00000249487;ENSG00000172183;ENSG00000140511;ENSG00000157766	NA	NA	NA	NA	Promoter	Poised promoter	Intergenic
cg17071566	NA	NA	NA	NA	NA	NA	NA	NA	NA	Intergenic	Intergenic	Intergenic
cg14457311	NA	NA	NA	NA	NA	NA	NA	NA	NA	Enhancer	Gene body	Gene body
cg02110656	NA	NA	NA	NA	NA	chr12:118215213-118215536	AluY	SINE	Alu	Promoter	Repeats	Repeats
cg05323058	NA	NA	NA	NA	NA	NA	NA	NA	NA	Gene body	Gene body	Gene body
cg25471309	NA	NA	NA	NA	NA	NA	NA	NA	NA	Gene body	Gene body	Gene body
cg10523001	EH38E3678297	dELS	Low-DNase	FBXW11	ENSG00000072803	NA	NA	NA	NA	Dual	Enhancer	Gene body
cg20981402	NA	NA	NA	NA	NA	NA	NA	NA	NA	Promoter	Gene body	Gene body
cg27293155	NA	NA	NA	NA	NA	NA	NA	NA	NA	Intergenic	Intergenic	Intergenic
cg10336764	NA	NA	NA	NA	NA	NA	NA	NA	NA	Intergenic	Intergenic	Intergenic
cg07942120	EH38E3284672	dELS	CA-H3K4me3	TNFAIP8L1;MIR7-3HG;MPND;SIRT6;EEF2;ATCAY;MAP2K2;PLIN4;MYDGF;YJU2;MRPL54;MATK;LRG1;ZFR2;CELF5;APBA3;PIAS4;ZBTB7A;HDGFL2;UBXN6;SHD;PLPP2;NRTN;HDGFRP2;APC2;DPP9;STAP2;EBI3;ZNF556;NMRK2;ANKRD24;CREB3L3;TICAM1;CCDC94;DAPK3;SEMA6B;ODF3L2;CHAF1A;TMIGD2;PLIN5;FSD1;SH3GL1;OR7G1	ENSG00000074842;ENSG00000176840;CCDC94;ENSG00000077009;ENSG00000011132;ENSG00000089847;ENSG00000171119;ENSG00000060566;ENSG00000105229;ENSG00000167671;ENSG00000141934;ENSG00000161082;ENSG00000077463;ENSG00000214456;ENSG00000105246;HDGFRP2;ENSG00000105278;ENSG00000127666;ENSG00000167670;ENSG00000105255;ENSG00000167657;ENSG00000126934;ENSG00000007264;ENSG00000167674;ENSG00000167664;ENSG00000183617;ENSG00000178078;ENSG00000171236;ENSG00000185361;ENSG00000167680;ENSG00000178951;ENSG00000115266;ENSG00000008382;ENSG00000172000;ENSG00000181781;ENSG00000161807;ENSG00000167676;ENSG00000141985;ENSG00000167658;ENSG00000167654;ENSG00000105251;ENSG00000105248;ENSG00000142002	NA	NA	NA	NA	Gene body	Enhancer	Poised promoter
cg17877071	EH38E3512495	PLS	PLS	AMT	ENSG00000145020	NA	NA	NA	NA	Dual	Promoter	Promoter
cg25014752	NA	NA	NA	NA	NA	chr16:53702816-53702984	L2a	LINE	L2	Promoter	Repeats	Repeats
cg10398605	EH38E3180922	CA-CTCF	CA-CTCF	C16orf97;CASC16;LINC00919;LINC02180;TOX3;CASC22	ENSG00000249231;ENSG00000103460;ENSG00000260268;C16orf97;ENSG00000261749;ENSG00000260887	NA	NA	NA	NA	Intergenic	CTCF	CTCF
cg21997401	NA	NA	NA	NA	NA	chr4:12223223-12223497	LTR16C	LTR	ERVL	Promoter	Repeats	Repeats
cg01281140	EH38E2600514	PLS	PLS	LINC00996;GIMAP8;ZBED6CL;PRKAG2;AGAP3;SSPO;KCNH2;REPIN1;PRKAG2-AS1;GBX1;GIMAP4;LOC105375556;LOC728743;ZNF775	ENSG00000242258;ENSG00000164900;ENSG00000188707;ENSG00000106617;ENSG00000196456;SSPO;ENSG00000055118;LOC728743;ENSG00000171115;ENSG00000133574;ENSG00000239911;LOC105375556;ENSG00000214022;ENSG00000133612	NA	NA	NA	NA	Promoter	Promoter	Promoter
cg20516763	EH38E3266051	dELS	Low-DNase	KC6;RIT2;SETBP1;LINC00907;LINC01478;SLC14A2	ENSG00000267313;ENSG00000132874;ENSG00000152214;ENSG00000267337;ENSG00000152217;ENSG00000267586	NA	NA	NA	NA	Gene body	Enhancer	Gene body
cg02911509	EH38E2168564	PLS	Low-DNase	LINC01656;RTL6;ARHGAP8;PARVG;PRR5;KIAA1644;PNPLA5;LINC00207;LINC00229;SAMM50;PARVB;LDOC1L;PNPLA3;SHISAL1;LINC01589;SULT4A1	ENSG00000130540;LDOC1L;ENSG00000234300;ENSG00000100347;ENSG00000138944;ENSG00000187012;ENSG00000238120;ENSG00000241484;ENSG00000138964;ENSG00000186654;ENSG00000232655;ENSG00000100344;ENSG00000100341;KIAA1644;ENSG00000188677;ENSG00000188636	NA	NA	NA	NA	Dual	Promoter	Gene body
cg05636467	EH38E1511013	dELS	Low-DNase	LINC00959;MGMT;C10orf143;LINC01163;LINC01164;EBF3;CLRN3;GLRX3;TCERG1L	ENSG00000237489;ENSG00000189275;LINC00959;ENSG00000180745;ENSG00000108001;ENSG00000108010;ENSG00000280953;ENSG00000170430;ENSG00000176769	NA	NA	NA	NA	Enhancer	Enhancer	Gene body
cg03699975	EH38E3907715	dELS	Low-DNase	NR5A1;LOC100129034;LHX2;NEK6	ENSG00000136931;ENSG00000106689;LOC100129034;ENSG00000119408	NA	NA	NA	NA	Gene body	Enhancer	Gene body
cg21150053	EH38E2362144	pELS	Low-DNase	CDH9;LINC02103;LINC01021;LINC02064;LINC02109	ENSG00000249785;LINC01021;ENSG00000259786;ENSG00000113100;ENSG00000248391	NA	NA	NA	NA	Dual	Enhancer	Gene body
cg11036485	NA	NA	NA	NA	NA	NA	NA	NA	NA	Promoter	Gene body	Gene body
cg03238482	NA	NA	NA	NA	NA	NA	NA	NA	NA	Dual	Gene body	Gene body
cg23089838	EH38E3818907	PLS	PLS	C8orf48	ENSG00000164743	NA	NA	NA	NA	Dual	Promoter	Promoter
cg03192421	EH38E2097617	dELS	Low-DNase	LINC01752;JAG1	ENSG00000101384;ENSG00000224961	NA	NA	NA	NA	Promoter	Enhancer	Gene body
cg10541576	EH38E3970261	dELS	Low-DNase	PIGK;AK5;NEXN	ENSG00000154027;ENSG00000142892;ENSG00000162614	chr1:77447997-77448920	MER52A	LTR	ERV1	Promoter	Enhancer	Repeats
cg10389262	EH38E3185478	dELS	CA-only	CDH5;LINC00922;LINC00920;LINC02126	ENSG00000261742;ENSG00000259847;ENSG00000179776;ENSG00000246898	NA	NA	NA	NA	Enhancer	Enhancer	Intergenic
cg01512654	EH38E3612331	CA-CTCF	Low-DNase	GRIA2	ENSG00000120251	NA	NA	NA	NA	Intergenic	CTCF	Intergenic
cg13510812	EH38E3509699	pELS	pELS	LARS2;LARS2-AS1;LINC01988;SLC6A20;CCR3;LRRC2;CCR1;CDCP1;CCR9;CXCR6;CLEC3B;XCR1	ENSG00000163814;ENSG00000163827;ENSG00000163817;ENSG00000283036;ENSG00000011376;ENSG00000172215;ENSG00000183625;ENSG00000232455;ENSG00000163823;ENSG00000173578;ENSG00000173585;ENSG00000163815	NA	NA	NA	NA	Promoter	Enhancer	Enhancer
cg21778027	EH38E2987020	dELS	dELS	PAFAH1B2;BUD13;ZPR1;APOA1;APOA4;TMPRSS13;DSCAML1;TAGLN;RNF214;APOC3;SIK3;APOA5;BACE1-AS;PCSK7;SIDT2;CEP164;BACE1	ENSG00000167257;ENSG00000137747;ENSG00000149591;ENSG00000110244;ENSG00000168092;ENSG00000110274;ENSG00000160584;ENSG00000137656;ENSG00000160613;ENSG00000109917;ENSG00000177103;ENSG00000118137;ENSG00000110245;ENSG00000186318;ENSG00000278768;ENSG00000149577;ENSG00000110243	NA	NA	NA	NA	Promoter	Enhancer	Enhancer
cg25340675	EH38E2231788	PLS	PLS	LINC02035;GOLGB1;CASR;SEMA5B;HGD;SLC15A2;HCLS1	ENSG00000180353;ENSG00000273033;ENSG00000173230;ENSG00000036828;ENSG00000113924;ENSG00000082684;ENSG00000163406	NA	NA	NA	NA	Promoter	Promoter	Promoter
cg07590494	EH38E3497575	pELS	pELS	HDAC11;NR2C2;FGD5;LINC00620;CHCHD4;LINC01267;XPC;NUP210;RBSN;LSM3;LINC02011;WNT7A;CCDC174;C3orf20;TMEM43;SLC6A6;GRIP2;IQSEC1;FBLN2;CAND2	ENSG00000131381;ENSG00000251576;ENSG00000177463;ENSG00000144711;ENSG00000144596;ENSG00000154781;ENSG00000170876;ENSG00000131389;ENSG00000163517;ENSG00000260902;ENSG00000154767;ENSG00000170860;ENSG00000154783;ENSG00000154764;ENSG00000163528;ENSG00000144712;ENSG00000163520;ENSG00000132182;ENSG00000131379;ENSG00000224514	NA	NA	NA	NA	Dual	Enhancer	Enhancer
cg04052706	NA	NA	NA	NA	NA	NA	NA	NA	NA	Enhancer	Gene body	Gene body
cg13000292	NA	NA	NA	NA	NA	NA	NA	NA	NA	Promoter	Gene body	Gene body
cg15905865	EH38E3999322	pELS	Low-DNase	ZMYND11;TUBB8;PRR26	ENSG00000261456;PRR26;ENSG00000015171	NA	NA	NA	NA	Dual	Enhancer	Gene body
cg15883151	EH38E3249219	dELS	Low-DNase	NPTX1;RPTOR	ENSG00000141564;ENSG00000171246	NA	NA	NA	NA	Promoter	Enhancer	Gene body
cg11062809	NA	NA	NA	NA	NA	NA	NA	NA	NA	Promoter	Gene body	Gene body
cg17764798	NA	NA	NA	NA	NA	NA	NA	NA	NA	Promoter	Gene body	Gene body
cg03736069	EH38E1916645	dELS	Low-DNase	ME2;LINC01630;DCC;LINC01919;MAPK4;MRO;LINC01917;ELAC1	ENSG00000134042;ENSG00000227115;ENSG00000260433;ENSG00000082212;ENSG00000263438;ENSG00000187323;ENSG00000141642;ENSG00000141639	NA	NA	NA	NA	Gene body	Enhancer	Gene body
cg05737557	EH38E3991443	TF	Low-DNase	NA	NA	chr1:212396851-212397452	L1M4a1	LINE	L1	Gene body	TF	Repeats
cg12485645	NA	NA	NA	NA	NA	NA	NA	NA	NA	Intergenic	Intergenic	Intergenic
cg05671762	EH38E2804569	dELS	dELS	MYCL;MACF1;PPIE;RRAGC;C1orf210;HIVEP3;NT5C1A;PABPC4;TMEM269;GJA4;RHBDL2;HEYL;POU3F1;BMP8B;TRIT1;TMCO2;KIAA0754;FAM183A;NDUFS5;GJB3;AKIRIN1;MYCBP;GJA9-MYCBP;PTPRF;OXCT2;BMP8A;GJA9;TMEM125;HPCAL4	ENSG00000127124;ENSG00000142949;ENSG00000158315;ENSG00000185668;ENSG00000116983;ENSG00000116985;ENSG00000198754;ENSG00000163909;ENSG00000090621;ENSG00000186973;ENSG00000116954;KIAA0754;ENSG00000084072;ENSG00000168653;ENSG00000183682;ENSG00000127603;ENSG00000043514;ENSG00000188800;ENSG00000253313;ENSG00000274386;ENSG00000188910;ENSG00000116981;ENSG00000179178;ENSG00000187513;ENSG00000174574;ENSG00000116990;ENSG00000214114;ENSG00000131233;GJA9-MYCBP	NA	NA	NA	NA	Promoter	Enhancer	Enhancer
cg24266506	NA	NA	NA	NA	NA	chr15:80446023-80446185	MIR	SINE	MIR	Promoter	Repeats	Repeats
cg12824456	EH38E1462386	dELS	CA-TF	CREM;PARD3;CCNY;CUL2;GJD4;FZD8;PCAT5	ENSG00000108100;ENSG00000177283;ENSG00000280719;ENSG00000148498;ENSG00000177291;ENSG00000095794;ENSG00000108094	NA	NA	NA	NA	Promoter	Enhancer	TF
cg16911583	EH38E3302941	PLS	PLS	LRFN3;CLIP3;IGFLR1;KIRREL2;PSENEN;HAMP;SYNE4;U2AF1L4;KRTDAP;LINC01529;TYROBP;FFAR2;OVOL3;SBSN;LIN37;PROSER3;LOC105372383;GRAMD1A;ARHGAP33;GAPDHS;ETV2;KMT2B;GGN;ZNF781;FFAR1;HSPB6;FXYD7;APLP1;SPINT2;UPK1A-AS1;CEBPA-AS1;ZBTB32	ENSG00000105672;ENSG00000004777;ENSG00000205155;ENSG00000225872;ENSG00000105679;ENSG00000089351;ENSG00000167642;ENSG00000126243;ENSG00000196381;ENSG00000126246;ENSG00000272333;LOC105372383;ENSG00000189001;ENSG00000011590;ENSG00000267796;ENSG00000105270;ENSG00000105290;ENSG00000167595;ENSG00000105261;ENSG00000004776;ENSG00000188508;ENSG00000011600;ENSG00000126262;ENSG00000126259;ENSG00000161265;ENSG00000179168;CEBPA-AS1;ENSG00000226510;ENSG00000221946;ENSG00000126266;ENSG00000181392;ENSG00000105697	NA	NA	NA	NA	Promoter	Promoter	Promoter
cg01437709	EH38E3129849	PLS	Low-DNase	CHAC1	ENSG00000128965	NA	NA	NA	NA	Promoter	Promoter	Gene body
cg07597246	NA	NA	NA	NA	NA	NA	NA	NA	NA	Gene body	Gene body	Gene body
cg17612681	NA	NA	NA	NA	NA	NA	NA	NA	NA	Intergenic	Gene body	Gene body
cg03411397	EH38E3608425	dELS	Low-DNase	LINC01095;MMAA;SMAD1;C4orf51;ZNF827	ENSG00000151611;ENSG00000170365;ENSG00000237136;ENSG00000248809;ENSG00000151612	chr4:145888546-145888709	MIR3	SINE	MIR	Gene body	Enhancer	Repeats
cg20760771	EH38E3642172	dELS	Low-DNase	MAP1B	ENSG00000131711	NA	NA	NA	NA	Gene body	Enhancer	Gene body
cg14238919	EH38E2816807	dELS	dELS	LINC01359;LEPR;LEPROT;PDE4B;RAVER2;DNAJC6;CACHD1;AK4;JAK1	ENSG00000162433;ENSG00000213625;ENSG00000116678;ENSG00000158966;ENSG00000116675;ENSG00000226891;ENSG00000162434;ENSG00000184588;ENSG00000162437	chr1:64915762-64916555	HAL1	LINE	L1	Dual	Enhancer	Enhancer
cg06068653	NA	NA	NA	NA	NA	NA	NA	NA	NA	Gene body	Gene body	Gene body
cg22525129	NA	NA	NA	NA	NA	chr15:76165936-76166087	MER5A	DNA	hAT-Charlie	Gene body	Repeats	Repeats
cg08364722	NA	NA	NA	NA	NA	NA	NA	NA	NA	Intergenic	Intergenic	Intergenic
cg09634663	EH38E3985171	dELS	Low-DNase	KIAA1614;OVAAL;MR1	ENSG00000135835;ENSG00000153029;ENSG00000236719	NA	NA	NA	NA	Promoter	Enhancer	Gene body
cg01991968	NA	NA	NA	NA	NA	NA	NA	NA	NA	Dual	Gene body	Gene body
cg07999201	NA	NA	NA	NA	NA	NA	NA	NA	NA	Enhancer	Gene body	Gene body
cg08367223	EH38E3306396	pELS	Low-DNase	ZNF793;ITPKC;RAB4B-EGLN2;ATP1A3;ERICH4;POU2F2;TMEM91;EGLN2;CEACAM1;COQ8B;HKR1;CYP2T1P;SNRPA;CAPN12;AXL;C19orf54;ZNF793-AS1;RAB4B;PRX;CYP2S1;MIA	HKR1;ENSG00000261857;ENSG00000188493;ENSG00000028277;ENSG00000105227;ENSG00000086544;ENSG00000105409;ENSG00000266916;ENSG00000079385;ENSG00000167601;ENSG00000269858;ENSG00000167578;ENSG00000233622;ENSG00000188227;ENSG00000182472;ENSG00000167600;ENSG00000123815;ENSG00000077312;ENSG00000171570;ENSG00000142046;ENSG00000204978	NA	NA	NA	NA	Promoter	Enhancer	Gene body
cg21650740	EH38E1952064	dELS	Low-DNase	GGN;ZFP30;PPP1R14A;SIPA1L3;ZNF573;ZNF781;DPF1;ZNF607;KCNK6;RYR1	ENSG00000189144;ENSG00000196218;ENSG00000198182;ENSG00000167641;ENSG00000099337;ENSG00000011332;ENSG00000196381;ENSG00000179168;ENSG00000120784;ENSG00000105738	NA	NA	NA	NA	Dual	Enhancer	Gene body
cg11138203	NA	NA	NA	NA	NA	NA	NA	NA	NA	Promoter	Intergenic	Intergenic
cg00799101	NA	NA	NA	NA	NA	NA	NA	NA	NA	Promoter	Gene body	Gene body
cg10148801	NA	NA	NA	NA	NA	NA	NA	NA	NA	Promoter	Gene body	Gene body
cg19487643	NA	NA	NA	NA	NA	NA	NA	NA	NA	Dual	Gene body	Gene body
cg26382412	EH38E3762455	dELS	Low-DNase	OSBPL3;GSDME;NPY;DFNA5;PALS2	ENSG00000105928;ENSG00000122585;ENSG00000105926;DFNA5;ENSG00000070882	chr7:24763022-24763705	MER44C	DNA	TcMar-Tigger	Dual	Enhancer	Repeats
cg09807875	EH38E2547288	dELS	CA-only	NEUROD6;CCDC129;BMPER;NPSR1;LINC00997;NPSR1-AS1;TBX20	ENSG00000197085;ENSG00000164532;CCDC129;ENSG00000187258;ENSG00000164600;ENSG00000281332;ENSG00000164619	NA	NA	NA	NA	Dual	Enhancer	Gene body
cg21908972	EH38E4189302	dELS	Low-DNase	MIER2;LINC01002;PLPP2;THEG	ENSG00000141934;ENSG00000105556;ENSG00000282508;ENSG00000105549	NA	NA	NA	NA	Enhancer	Enhancer	Gene body
cg04301857	NA	NA	NA	NA	NA	NA	NA	NA	NA	Gene body	Gene body	Gene body
cg01670907	EH38E3052653	pELS	Low-DNase	NOC4L;DDX51;GALNT9	ENSG00000184967;ENSG00000182870;ENSG00000185163	NA	NA	NA	NA	Promoter	Enhancer	Gene body
cg22389853	NA	NA	NA	NA	NA	NA	NA	NA	NA	Gene body	Gene body	Gene body
cg08586892	NA	NA	NA	NA	NA	NA	NA	NA	NA	Gene body	Gene body	Gene body
cg16787050	EH38E2190435	dELS	Low-DNase	CCR4;TRIM71	ENSG00000206557;ENSG00000183813	chr3:32865781-32865815	(C)n	Simple_repeat	Simple_repeat	Gene body	Enhancer	Gene body
cg02364584	EH38E2568458	PLS	Low-DNase	SEMA3D;SEMA3A;SEMA3E	ENSG00000170381;ENSG00000075213;ENSG00000153993	NA	NA	NA	NA	Promoter	Promoter	Gene body
cg14461434	EH38E2241615	pELS	Low-DNase	LINC01210;CLDN18	ENSG00000239513;ENSG00000066405	chr3:138009117-138009320	MIR3	SINE	MIR	Promoter	Enhancer	Repeats
cg11649388	EH38E3057669	dELS	Low-DNase	FLT1	ENSG00000102755	NA	NA	NA	NA	Gene body	Enhancer	Gene body
cg08407007	NA	NA	NA	NA	NA	NA	NA	NA	NA	Dual	Gene body	Gene body
cg08814373	NA	NA	NA	NA	NA	NA	NA	NA	NA	Promoter	Intergenic	Intergenic
cg18940157	EH38E3121307	dELS	Low-DNase	MTA1;LINC00226;BRF1;TMEM121;JAG2;CRIP2;TEX22;BTBD6;CLBA1;NUDT14;PACS2	ENSG00000179364;ENSG00000276210;ENSG00000182979;ENSG00000185024;ENSG00000184916;ENSG00000184986;ENSG00000183828;ENSG00000184887;ENSG00000182809;ENSG00000140104;ENSG00000226174	NA	NA	NA	NA	Promoter	Enhancer	Gene body
cg26919176	EH38E3570500	dELS	Low-DNase	PPP2R2C	ENSG00000074211	NA	NA	NA	NA	Gene body	Enhancer	Gene body
cg07726288	EH38E2880014	PLS	Low-DNase	OR2L2;OR2T10;OR2M4;OR2T12;OR2T27;OR14C36;OR2M7;LYPD8;OR2T11;OR2T3;OR2M2;OR2M3;OR2T33;OR2T2;OR2L5;OR2G6;OR2T29;OR2T4;OR2M5;OR14I1;OR2T1;OR2AK2;OR2T35;OR2T6;OR2T34;OR2T5	ENSG00000171180;ENSG00000189181;ENSG00000196240;ENSG00000187701;ENSG00000187080;ENSG00000228198;ENSG00000177201;ENSG00000177174;ENSG00000196539;ENSG00000203663;ENSG00000184022;ENSG00000177186;ENSG00000177212;ENSG00000183310;ENSG00000259823;ENSG00000279301;ENSG00000177151;ENSG00000182783;ENSG00000162727;ENSG00000196944;ENSG00000197454;ENSG00000203661;ENSG00000198601;ENSG00000175143;ENSG00000198104;ENSG00000188558	NA	NA	NA	NA	Promoter	Promoter	Gene body
cg20792010	NA	NA	NA	NA	NA	NA	NA	NA	NA	Intergenic	Intergenic	Intergenic
cg11500660	EH38E3461112	pELS	Low-DNase	SLC37A1;LINC01668;PDE9A;LINC01671	ENSG00000225431;ENSG00000283051;ENSG00000160191;ENSG00000160190	NA	NA	NA	NA	Intergenic	Enhancer	Intergenic
cg00085013	EH38E3498176	CA-CTCF	Low-DNase	FGD5;LINC02011	ENSG00000154783;ENSG00000260902	NA	NA	NA	NA	Enhancer	CTCF	Gene body
cg23067090	NA	NA	NA	NA	NA	NA	NA	NA	NA	Enhancer	Gene body	Gene body
cg17237063	EH38E2187913	PLS	PLS	RBMS3-AS3;RBMS3	ENSG00000235904;ENSG00000144642	NA	NA	NA	NA	Promoter	Promoter	Promoter
cg26086271	NA	NA	NA	NA	NA	NA	NA	NA	NA	Promoter	Gene body	Gene body
cg09866910	NA	NA	NA	NA	NA	chr9:123400348-123400396	L2a	LINE	L2	Gene body	Repeats	Repeats
cg03164275	EH38E4247379	PLS	Low-DNase	CYP27A1;WNT6;IHH;RESP18;PTPRN;CFAP65;PLCD4;WNT10A;ABCA12;TTLL4;CRYBA2;RNF25;FEV;PRKAG3;STK36;CDK5R2	ENSG00000163481;ENSG00000144452;ENSG00000163499;ENSG00000115556;ENSG00000054356;ENSG00000182698;ENSG00000115596;ENSG00000171450;ENSG00000135925;ENSG00000181378;ENSG00000135929;ENSG00000163497;ENSG00000163482;ENSG00000163501;ENSG00000135912;ENSG00000115592	NA	NA	NA	NA	Dual	Promoter	Gene body
cg06566419	NA	NA	NA	NA	NA	NA	NA	NA	NA	Promoter	Gene body	Gene body
cg26217648	EH38E4106889	CA	Low-DNase	NA	NA	NA	NA	NA	NA	Gene body	Gene body	Gene body
cg25995916	NA	NA	NA	NA	NA	NA	NA	NA	NA	Promoter	Intergenic	Intergenic
cg21583086	NA	NA	NA	NA	NA	chr2:240126195-240126407	Tigger3a	DNA	TcMar-Tigger	Intergenic	Repeats	Repeats
cg08061844	EH38E3492944	dELS	Low-DNase	IL5RA;CNTN4-AS2;CNTN4;EGOT;LRRN1;CNTN6;BHLHE40	ENSG00000134107;ENSG00000134115;ENSG00000091181;ENSG00000227588;ENSG00000144619;ENSG00000175928;ENSG00000235947	NA	NA	NA	NA	Promoter	Enhancer	Gene body
cg27240317	EH38E3852794	dELS	Low-DNase	AARD;LINC00536;TRPS1	ENSG00000249917;ENSG00000104447;ENSG00000205002	NA	NA	NA	NA	Enhancer	Enhancer	Intergenic
cg17464510	EH38E2794556	PLS	CA-only	TCEA3;PITHD1;ID3;ELOA;LYPLA2;HTR1D;FUCA1;MDS2;ASAP3;KDM1A;HMGCL;ZNF436;GALE;E2F2;RPL11	ENSG00000197880;ENSG00000117305;ENSG00000011009;ENSG00000007968;ENSG00000117318;ENSG00000004487;ENSG00000125945;ENSG00000142676;ENSG00000204219;ENSG00000117308;ENSG00000179163;ENSG00000088280;ENSG00000057757;ENSG00000011007;ENSG00000179546	NA	NA	NA	NA	Promoter	Promoter	Gene body
cg03160788	NA	NA	NA	NA	NA	chr6:29604099-29604442	LTR16A1	LTR	ERVL	Gene body	Repeats	Repeats
cg21363515	EH38E4486365	CA	Low-DNase	FAM135B;COL22A1	ENSG00000169436;ENSG00000147724	chr8:138683443-138683829	MLT1J2	LTR	ERVL-MaLR	Enhancer	Repeats	Repeats
cg09254322	EH38E2919698	dELS	Low-DNase	DNMBP;SLC25A28;HPSE2;COX15;ABCC2;CNNM1;NKX2-3;ENTPD7;GOT1;LINC01475	ENSG00000198018;ENSG00000119919;ENSG00000107554;ENSG00000023839;ENSG00000172987;ENSG00000119946;ENSG00000155287;ENSG00000120053;ENSG00000014919;ENSG00000257582	NA	NA	NA	NA	Enhancer	Enhancer	Intergenic
cg15356963	EH38E3337903	PLS	Low-DNase	MORN2;DHX57	ENSG00000188010;ENSG00000163214	NA	NA	NA	NA	Promoter	Promoter	Gene body
cg11002709	EH38E1615805	dELS	Low-DNase	RBMS2;GLS2	ENSG00000135423;ENSG00000076067	chr12:56529628-56529915	L1MB8	LINE	L1	Dual	Enhancer	Repeats
cg25681379	NA	NA	NA	NA	NA	NA	NA	NA	NA	Enhancer	Gene body	Gene body
cg01296360	EH38E3870564	PLS	PLS	SCRT1;ZNF250;C8orf82;SCX;FOXH1;RECQL4;KIFC2;COMMD5;TMEM249;LRRC14;ZNF251;MAPK15;PPP1R16A;CPSF1;ZNF7;FBXL6;MFSD3;CYHR1;ZNF34;ARHGAP39;SLC52A2;TONSL;VPS28;GPT;DGAT1;HGH1;RPL8;C8orf33;ZNF16;SLC39A4;LRRC24;ZNF517	ENSG00000071894;ENSG00000261678;ENSG00000160959;ENSG00000198169;ENSG00000235173;ENSG00000160973;ENSG00000213563;ENSG00000261587;ENSG00000182307;ENSG00000196378;ENSG00000167702;ENSG00000170619;ENSG00000161016;ENSG00000181085;ENSG00000167700;ENSG00000185803;ENSG00000160957;ENSG00000167701;ENSG00000170631;ENSG00000160948;ENSG00000160949;ENSG00000197363;ENSG00000160972;ENSG00000196150;ENSG00000182325;ENSG00000185000;ENSG00000147789;ENSG00000187954;ENSG00000260428;ENSG00000254402;ENSG00000147799;ENSG00000147804	NA	NA	NA	NA	Promoter	Promoter	Promoter
cg04311860	EH38E3753281	dELS	Low-DNase	ELFN1;MAD1L1;ELFN1-AS1	ENSG00000002822;ENSG00000225968;ENSG00000236081	NA	NA	NA	NA	Gene body	Enhancer	Gene body
cg05811250	EH38E4509609	TF	Low-DNase	REXO4;RPL7A;SURF6;ADAMTS13;SURF1;SURF4;MED22;STKLD1;SURF2	ENSG00000148303;ENSG00000148290;ENSG00000160323;ENSG00000148297;ENSG00000148291;ENSG00000198870;ENSG00000148296;ENSG00000148248;ENSG00000148300	NA	NA	NA	NA	Promoter	TF	Gene body
cg17050866	EH38E1384873	pELS	Low-DNase	TCHHL1	ENSG00000182898	chr1:152089383-152089496	Plat_L3	LINE	CR1	Promoter	Enhancer	Repeats
cg12985485	EH38E3880002	dELS	Low-DNase	SMU1;B4GALT1;SPINK4	ENSG00000086062;ENSG00000122692;ENSG00000122711	NA	NA	NA	NA	Gene body	Enhancer	Gene body
cg13649056	EH38E4509695	PLS	Low-DNase	SARDH;DBH;TMEM8C;FAM163B;ADAMTSL2	ENSG00000123453;ENSG00000197859;ENSG00000196990;TMEM8C;ENSG00000123454	NA	NA	NA	NA	Intergenic	Promoter	Intergenic
cg18949824	EH38E2979386	dELS	CA-CTCF	LOC105369438;C11orf97;AMOTL1	ENSG00000166025;ENSG00000257057;LOC105369438	NA	NA	NA	NA	Gene body	Enhancer	CTCF
cg01308923	NA	NA	NA	NA	NA	NA	NA	NA	NA	Promoter	Gene body	Gene body
cg20346417	EH38E3482053	dELS	Low-DNase	MGAT3-AS1;MGAT3;NPTXR;RPL3;APOBEC3G;APOBEC3C;LOC100506472;MIEF1;APOBEC3F;APOBEC3A;GRAP2;TAB1;SYNGR1;ATF4;RPS19BP1	ENSG00000244509;ENSG00000128383;ENSG00000128268;ENSG00000100316;ENSG00000100321;ENSG00000128272;ENSG00000239713;ENSG00000100324;LOC100506472;ENSG00000100335;ENSG00000128394;ENSG00000100351;ENSG00000221890;ENSG00000187051;ENSG00000227188	NA	NA	NA	NA	Promoter	Enhancer	Gene body
cg16380846	NA	NA	NA	NA	NA	chr9:30773306-30773418	L1M5	LINE	L1	Promoter	Repeats	Repeats
cg09169356	EH38E1442230	dELS	Low-DNase	LINC00700;LINC00701	ENSG00000234556;ENSG00000234962	chr10:2281188-2281256	MIRc	SINE	MIR	Enhancer	Enhancer	Repeats
cg18975156	EH38E1342283	CA	Low-DNase	TMEM125;EBNA1BP2;CFAP57;C1orf210	ENSG00000117395;ENSG00000253313;ENSG00000243710;ENSG00000179178	NA	NA	NA	NA	Enhancer	Gene body	Gene body
cg09665632	EH38E3765496	pELS	CA-CTCF	MTURN;FKBP14;GARS1;CRHR2;INMT-MINDY4;INMT;ZNRF2;NOD1;PLEKHA8;MINDY4;AQP1;GARS;SCRN1;LINC01176;GHRHR;GGCT	ENSG00000180354;ENSG00000106125;GARS;ENSG00000241644;ENSG00000106080;ENSG00000106128;ENSG00000254959;ENSG00000240583;ENSG00000281404;ENSG00000106105;ENSG00000180233;ENSG00000106113;ENSG00000006625;ENSG00000106100;ENSG00000136193;ENSG00000106086	NA	NA	NA	NA	Gene body	Enhancer	CTCF
cg17279551	NA	NA	NA	NA	NA	NA	NA	NA	NA	Enhancer	Gene body	Gene body
cg12939373	EH38E2880378	dELS	Low-DNase	ZMYND11;PRR26;DIP2C	ENSG00000015171;ENSG00000151240;PRR26	NA	NA	NA	NA	Gene body	Enhancer	Gene body
cg12482835	EH38E3855571	pELS	pELS	NOV;MTSS1;ATAD2;FAM83A-AS1;DEPTOR;LOC101927588;MRPL13;HAS2;ZHX2;DSCC1;WDYHV1;DERL1;COLEC10;SNTB1;NTAQ1;TRMT12;FER1L6;TMEM65;FAM91A1;LINC00861;TMEM75;KLHL38;COL14A1;SAMD12;C8orf76;TNFRSF11B;ZHX1;TAF2;TBC1D31;LINC01151;HAS2-AS1;FAM83A;ANXA13;FBXO32;ZHX1-C8orf76;ENPP2;MTBP	ENSG00000253819;ENSG00000172167;ENSG00000187955;ENSG00000248690;ENSG00000136960;ENSG00000178764;ENSG00000156795;ENSG00000245164;ENSG00000170961;ENSG00000184374;TMEM75;ENSG00000165156;ENSG00000175946;LOC101927588;ENSG00000183665;ENSG00000156802;ENSG00000172164;ENSG00000156804;ENSG00000172172;ENSG00000176853;ENSG00000189376;ENSG00000214814;WDYHV1;ENSG00000259305;ENSG00000164983;ENSG00000177570;ENSG00000136982;NOV;ENSG00000155792;ENSG00000204949;ENSG00000164761;ENSG00000156787;ENSG00000064313;ENSG00000104537;ENSG00000136986;ENSG00000170873;ENSG00000147689	NA	NA	NA	NA	Intergenic	Enhancer	Enhancer
cg26574904	EH38E2781900	dELS	Low-DNase	RNF207;KCNAB2;CHD5	ENSG00000158286;ENSG00000116254;ENSG00000069424	NA	NA	NA	NA	Gene body	Enhancer	Gene body
cg12409547	EH38E2793302	dELS	dELS	C1QA;USP48;HSPG2;LDLRAD2;NBPF3;CELA3B;CDC42;RAP1GAP	ENSG00000076864;ENSG00000142794;ENSG00000070831;ENSG00000090686;ENSG00000173372;ENSG00000219073;ENSG00000187942;ENSG00000142798	NA	NA	NA	NA	Promoter	Enhancer	Enhancer
cg02064106	EH38E3747241	pELS	Low-DNase	C6orf118	ENSG00000112539	NA	NA	NA	NA	Promoter	Enhancer	Gene body
cg14031054	EH38E2845034	dELS	dELS	LOC100422212;GPA33;MAEL;RXRG;SELL;ITLN2;KCNJ10;LINC00970;NECTIN4;LRRC52;SLAMF7;LINC01133;LMX1A;KCNJ9;FCGR3A;OLFML2B;RGS4;GPR161;PCP4L1;LOC100505795;SLAMF1;PBX1;CCDC181	ENSG00000248485;ENSG00000203747;ENSG00000162763;ENSG00000143171;ENSG00000143217;ENSG00000224259;ENSG00000117090;LOC100422212;ENSG00000143147;ENSG00000162745;ENSG00000188404;ENSG00000026751;ENSG00000177807;ENSG00000117152;ENSG00000143194;ENSG00000162761;ENSG00000203601;LOC100505795;ENSG00000158764;ENSG00000117477;ENSG00000143167;ENSG00000185630;ENSG00000162728	NA	NA	NA	NA	Dual	Enhancer	Enhancer
cg01360628	EH38E3526248	pELS	Low-DNase	EPHA3	ENSG00000044524	NA	NA	NA	NA	Promoter	Enhancer	Intergenic
cg22807026	EH38E3456317	pELS	Low-DNase	KCNE1;CLIC6;RCAN1	ENSG00000159212;ENSG00000159200;ENSG00000180509	NA	NA	NA	NA	Promoter	Enhancer	Gene body
cg13755380	EH38E3032775	dELS	Low-DNase	CLLU1;C12orf74;PLEKHG7	ENSG00000187510;ENSG00000257127;C12orf74	NA	NA	NA	NA	Intergenic	Enhancer	Intergenic
cg25723645	NA	NA	NA	NA	NA	chr5:120711766-120711935	LTR79	LTR	ERVL	Promoter	Repeats	Repeats
cg11740690	NA	NA	NA	NA	NA	NA	NA	NA	NA	Promoter	Gene body	Gene body
cg00663739	NA	NA	NA	NA	NA	NA	NA	NA	NA	Promoter	Gene body	Gene body
cg05257666	EH38E3147958	dELS	Low-DNase	HMG20A	ENSG00000140382	NA	NA	NA	NA	Intergenic	Enhancer	Intergenic
cg00974629	EH38E3608838	pELS	Low-DNase	EDNRA	ENSG00000151617	NA	NA	NA	NA	Promoter	Enhancer	Intergenic
cg12809098	NA	NA	NA	NA	NA	chr8:141154895-141155294	L1MB3	LINE	L1	Dual	Repeats	Repeats
cg19214324	NA	NA	NA	NA	NA	NA	NA	NA	NA	Intergenic	Intergenic	Intergenic
cg11118868	EH38E3251068	pELS	Low-DNase	ALYREF;NPB;SIRT7;ANAPC11;PCYT2	ENSG00000187531;ENSG00000183684;ENSG00000141552;ENSG00000185813;ENSG00000183979	NA	NA	NA	NA	Promoter	Enhancer	Gene body
cg26454502	EH38E3303230	PLS	PLS	KIRREL2;HAMP;CLIP3;UPK1A-AS1;LINC01529;FFAR1;THAP8;WDR62;ZNF568;APLP1;SYNE4;GAPDHS;KRTDAP;LINC00665;LINC01801;LOC105372383;ZNF781;LOC644189;ALKBH6;FXYD7;SDHAF1;SBSN;HKR1;OVOL3;ETV2;CEBPA-AS1;FFAR2;ZBTB32;LRFN3;TYROBP;LOC101927572;ZNF829	ENSG00000196381;LOC101927572;ENSG00000105290;LOC105372383;ENSG00000189001;ENSG00000126266;ENSG00000105672;ENSG00000126259;ENSG00000105697;HKR1;LOC644189;ENSG00000181392;ENSG00000075702;ENSG00000205138;ENSG00000011600;ENSG00000105261;ENSG00000267767;ENSG00000188508;ENSG00000221946;ENSG00000226510;ENSG00000185869;ENSG00000126262;ENSG00000011590;CEBPA-AS1;ENSG00000232677;ENSG00000239382;ENSG00000198453;ENSG00000126243;ENSG00000225872;ENSG00000105270;ENSG00000105679;ENSG00000161277	NA	NA	NA	NA	Promoter	Promoter	Promoter
cg01310881	EH38E3049524	dELS	Low-DNase	BRI3BP;SCARB1;TMEM132B;UBC;DHX37	ENSG00000184992;ENSG00000073060;ENSG00000139364;ENSG00000150991;ENSG00000150990	NA	NA	NA	NA	Intergenic	Enhancer	Intergenic
cg01510353	NA	NA	NA	NA	NA	chr18:80035125-80036395	L1MC3	LINE	L1	Promoter	Repeats	Repeats
cg08351105	EH38E1983513	pELS	pELS	GCKR;ABHD1;FOSL2;C2orf71;GPN1;BABAM2;SPDYA;LINC01460;KRTCAP3;TOGARAM2;TTC27;RBKS;EIF2B4;MRPL33;SUPT7L;ZNF513;TRIM54;SNX17;ALK;PRR30;NRBP1;IFT172;PPP1CB;BRE;WDR43;PLB1;YIPF4;SLC4A1AP;C2orf16;GTF3C2;CLIP4;PPM1G;TCF23;TRMT61B;CCDC121;FNDC4;ZNF512;LINC00486;MPV17	ENSG00000198522;ENSG00000138100;C2orf71;ENSG00000163803;ENSG00000230876;ENSG00000115241;ENSG00000158019;ENSG00000176714;ENSG00000171103;ENSG00000115216;ENSG00000221843;ENSG00000084734;ENSG00000213639;ENSG00000119760;BRE;ENSG00000163795;ENSG00000115204;ENSG00000171174;ENSG00000143994;ENSG00000163798;ENSG00000243147;ENSG00000157992;ENSG00000075426;ENSG00000205334;ENSG00000115295;ENSG00000115211;ENSG00000018699;ENSG00000189350;ENSG00000171094;ENSG00000138002;ENSG00000163792;ENSG00000186143;ENSG00000243943;ENSG00000163806;ENSG00000115207;ENSG00000119820;ENSG00000115234;ENSG00000163811;ENSG00000115226	NA	NA	NA	NA	Promoter	Enhancer	Enhancer
cg13893923	NA	NA	NA	NA	NA	NA	NA	NA	NA	Gene body	Gene body	Gene body
cg15069235	NA	NA	NA	NA	NA	NA	NA	NA	NA	Promoter	Gene body	Gene body
cg14958299	EH38E2695499	dELS	dELS	MAMDC2;PRKACG;CFAP95;FAM189A2;PTAR1;C9orf135-AS1;TRPM3;LINC01506;SPATA31A3;FXN;TJP2;SMC5;CBWD3;PGM5;APBA1;BANCR;ANKRD20A1;FOXD4L3;C9orf135	ENSG00000198887;ENSG00000204711;ENSG00000165059;ENSG00000165072;ENSG00000107282;ENSG00000278910;ENSG00000119139;ENSG00000154330;ENSG00000260691;ENSG00000188647;C9orf135;ENSG00000135063;ENSG00000196873;ENSG00000234506;ENSG00000187559;ENSG00000165060;C9orf135-AS1;ENSG00000275969;ENSG00000083067	chr9:69976242-69976466	L3	LINE	CR1	Enhancer	Enhancer	Enhancer
cg25104671	EH38E2823323	pELS	pELS	GBP5;GTF2B;PKN2-AS1;LRRC8B;MCOLN3;PKN2;GBP7	ENSG00000154451;ENSG00000213512;ENSG00000055732;ENSG00000197147;ENSG00000237505;ENSG00000137947;ENSG00000065243	NA	NA	NA	NA	Promoter	Enhancer	Enhancer
cg16474725	EH38E3710772	dELS	dELS	ENPP5;PLA2G7;MEP1A;ANKRD66;ENPP4;CLIC5;TDRD6;CYP39A1;ADGRF1;RUNX2;ADGRF5;RCAN2;SLC25A27	ENSG00000146070;ENSG00000112818;ENSG00000112796;ENSG00000069122;ENSG00000172348;ENSG00000180113;ENSG00000153291;ENSG00000124813;ENSG00000146233;ENSG00000001561;ENSG00000112782;ENSG00000153292;ENSG00000230062	NA	NA	NA	NA	Gene body	Enhancer	Enhancer
cg12419334	EH38E3618335	dELS	CA-TF	CLDN24;WWC2-AS2;CDKN2AIP;DCTD;CLDN22;WWC2	ENSG00000129187;ENSG00000177300;ENSG00000151718;ENSG00000185758;ENSG00000251359;ENSG00000168564	chr4:183200434-183200955	MLT1F2	LTR	ERVL-MaLR	Dual	Enhancer	TF
cg27440381	EH38E3833319	pELS	Low-DNase	ATP6V1H;ALKAL1;SNTG1;RB1CC1;TCEA1;PXDNL;ST18;PCMTD1	ENSG00000147481;ENSG00000047249;ENSG00000196711;ENSG00000147485;ENSG00000168300;ENSG00000187735;ENSG00000147488;ENSG00000023287	NA	NA	NA	NA	Dual	Enhancer	Gene body
cg09087561	EH38E3814250	dELS	Low-DNase	DLGAP2	ENSG00000198010	NA	NA	NA	NA	Gene body	Enhancer	Gene body
cg06266132	NA	NA	NA	NA	NA	NA	NA	NA	NA	Gene body	Gene body	Gene body
cg04588680	EH38E2850223	dELS	Low-DNase	TEX35;ANGPTL1;SEC16B;C1orf220;RASAL2	ENSG00000116194;ENSG00000240021;ENSG00000120341;ENSG00000075391;ENSG00000213057	NA	NA	NA	NA	Promoter	Enhancer	Gene body
cg19150842	EH38E3544297	dELS	Low-DNase	NA	NA	chr3:142159076-142159133	AluJo	SINE	Alu	Gene body	Enhancer	Repeats
cg13956329	EH38E3748035	dELS	Low-DNase	TCP10L2;UNC93A;HGC6.3;GPR31;KIF25;RPS6KA2;PRR18;TCP10;TTLL2;LINC01558	ENSG00000125337;ENSG00000112494;ENSG00000176381;TCP10;ENSG00000071242;ENSG00000120436;HGC6.3;ENSG00000146521;ENSG00000166984;ENSG00000120440	NA	NA	NA	NA	Promoter	Enhancer	Gene body
cg25546629	EH38E3238275	dELS	CA-only	CACNG5;CEP112;CACNG4;PRKCA;CACNG1;APOH;HELZ	ENSG00000198265;ENSG00000075461;ENSG00000091583;ENSG00000154240;ENSG00000075429;ENSG00000154229;ENSG00000108878	NA	NA	NA	NA	Enhancer	Enhancer	Gene body
cg24504307	EH38E3734125	dELS	Low-DNase	LINC01010;SGK1;ALDH8A1	ENSG00000118515;ENSG00000236700;ENSG00000118514	NA	NA	NA	NA	Dual	Enhancer	Gene body
cg03238715	NA	NA	NA	NA	NA	chr16:30115247-30115357	MIR	SINE	MIR	Promoter	Repeats	Repeats
cg02834311	NA	NA	NA	NA	NA	NA	NA	NA	NA	Enhancer	Gene body	Gene body
cg23509724	EH38E2070724	dELS	Low-DNase	RPE;MAP2	ENSG00000078018;ENSG00000197713	chr2:209451207-209451638	LTR33	LTR	ERVL	Dual	Enhancer	Repeats
cg03339071	EH38E3746201	dELS	Low-DNase	NA	NA	NA	NA	NA	NA	Promoter	Enhancer	Gene body
cg10078531	NA	NA	NA	NA	NA	NA	NA	NA	NA	Gene body	Gene body	Gene body
cg07393538	NA	NA	NA	NA	NA	NA	NA	NA	NA	Promoter	Gene body	Gene body
cg07352158	NA	NA	NA	NA	NA	NA	NA	NA	NA	Promoter	Gene body	Gene body
cg05140675	EH38E4466246	dELS	Low-DNase	STAR;HTRA4;PLEKHA2;TM2D2;ADAM9	ENSG00000169490;ENSG00000169495;ENSG00000168615;ENSG00000147465;ENSG00000169499	chr8:38955061-38955230	L1PB2	LINE	L1	Promoter	Enhancer	Repeats
cg06252140	EH38E3872282	dELS	Low-DNase	GLIS3;RFX3-AS1	RFX3-AS1;ENSG00000107249	NA	NA	NA	NA	Gene body	Enhancer	Gene body
cg24166763	NA	NA	NA	NA	NA	chr18:56957076-56957270	L1ME3G	LINE	L1	Promoter	Repeats	Repeats
cg04513673	NA	NA	NA	NA	NA	chr7:39949857-39949876	(GGC)n	Simple_repeat	Simple_repeat	Dual	Intergenic	Intergenic
cg14115597	EH38E3646295	dELS	CA-TF	SSBP2;ZCCHC9;CKMT2;ACOT12;ATG10	ENSG00000145687;ENSG00000131732;ENSG00000152348;ENSG00000131730;ENSG00000172497	NA	NA	NA	NA	Enhancer	Enhancer	TF
cg16741984	EH38E1638548	pELS	Low-DNase	LINC00485;ASCL1;PAH	ENSG00000171759;ENSG00000258169;ENSG00000139352	chr12:102918990-102919147	MIRb	SINE	MIR	Promoter	Enhancer	Repeats
cg02639223	EH38E3073919	CA-CTCF	Low-DNase	LINC00430	ENSG00000233528	chr13:86566969-86567382	L1M3e	LINE	L1	Intergenic	CTCF	Repeats
cg05090699	EH38E4305266	dELS	Low-DNase	OR5K3;ST3GAL6;DCBLD2;OR5K2;OR5H15;GPR15;OR5K1;OR5H1;CPOX	ENSG00000233412;ENSG00000206536;ENSG00000232382;ENSG00000057019;ENSG00000064225;ENSG00000231861;ENSG00000154165;ENSG00000080819;ENSG00000231192	NA	NA	NA	NA	Dual	Enhancer	Gene body
cg04129780	EH38E3843290	dELS	Low-DNase	PSKH2;CA3;ATP6V0D2	ENSG00000147614;ENSG00000147613;ENSG00000164879	NA	NA	NA	NA	Promoter	Enhancer	Gene body
cg01577632	EH38E3222636	dELS	dELS	KRT25;KRT16;GSDMB;KRT9;KRT12;RARA;TOP2A;KRT19;KRTAP4-12;KRT20;RAPGEFL1;KRT24;KRT26;KRT28;GJD3;KRT10;KRTAP9-2;KRT14;TNS4;KRT27;TMEM99;CCR7;KRT222;SMARCE1;KRT13;IGFBP4;KRTAP3-3;KRT39;WIPF2;CDC6	ENSG00000131759;ENSG00000186832;ENSG00000239886;ENSG00000171475;ENSG00000183153;ENSG00000204897;ENSG00000171403;ENSG00000171401;ENSG00000167916;ENSG00000171446;ENSG00000186847;ENSG00000131747;ENSG00000126353;ENSG00000131746;ENSG00000187242;ENSG00000212899;ENSG00000213424;ENSG00000171345;ENSG00000186393;ENSG00000196859;ENSG00000173908;ENSG00000094804;ENSG00000186395;TMEM99;ENSG00000213416;ENSG00000171431;ENSG00000141753;ENSG00000108352;ENSG00000073605;ENSG00000073584	NA	NA	NA	NA	Enhancer	Enhancer	Enhancer
cg11885300	EH38E2791810	dELS	Low-DNase	NA	NA	chr1:19738958-19739153	MLT1J	LTR	ERVL-MaLR	Promoter	Enhancer	Repeats
cg15394142	EH38E1620646	PLS	PLS	TMBIM4;WIF1;LEMD3;HMGA2;FLJ41278;RPSAP52;IRAK3;GRIP1;LOC100129940;TBC1D30;HELB;MSRB3;LLPH;GNS	ENSG00000149948;ENSG00000156076;FLJ41278;ENSG00000127311;ENSG00000174106;ENSG00000174099;ENSG00000241749;LOC100129940;ENSG00000090376;ENSG00000155957;ENSG00000139233;ENSG00000155974;ENSG00000135677;ENSG00000111490	NA	NA	NA	NA	Dual	Promoter	Promoter
cg16381321	EH38E3116712	PLS	Low-DNase	LINC00523	ENSG00000196273	NA	NA	NA	NA	Promoter	Promoter	Intergenic
cg14908281	NA	NA	NA	NA	NA	NA	NA	NA	NA	Intergenic	Intergenic	Intergenic
cg20704442	NA	NA	NA	NA	NA	NA	NA	NA	NA	Promoter	Gene body	Gene body
cg16629076	EH38E3921470	dELS	Low-DNase	ZMYND19;EXD3;ENTPD8;NSMF;ARRDC1;TPRN;EHMT1-IT1;TOR4A;LOC101928786;ENTPD2;NRARP;NOXA1;STPG3;MRPL41;PNPLA7;DPH7;EHMT1;TUBB4B	ENSG00000130653;ENSG00000181090;LOC101928786;EHMT1-IT1;ENSG00000187609;ENSG00000188833;ENSG00000165724;ENSG00000198435;ENSG00000188229;ENSG00000182154;ENSG00000188747;ENSG00000198113;ENSG00000176058;ENSG00000197070;ENSG00000165802;ENSG00000054179;ENSG00000148399;ENSG00000197768	NA	NA	NA	NA	Dual	Enhancer	Gene body
cg06236688	EH38E1384513	pELS	Low-DNase	RORC;TUFT1;CGN;C2CD4D;RIIAD1;MRPL9;CELF3;OAZ3;S100A10;LINGO4;THEM5;SNX27	ENSG00000197747;ENSG00000143367;ENSG00000143450;ENSG00000213171;ENSG00000178796;ENSG00000143376;ENSG00000143365;ENSG00000143375;ENSG00000196407;ENSG00000225556;ENSG00000159409;ENSG00000143436	NA	NA	NA	NA	Promoter	Enhancer	Gene body
cg24143894	NA	NA	NA	NA	NA	chr7:134201990-134202192	MIRc	SINE	MIR	Gene body	Repeats	Repeats
cg01097465	EH38E3808255	dELS	Low-DNase	CDK5;ABCF2;NOS3;GIMAP2;LOC105375556;TMUB1;GBX1;KCNH2;ZNF467;ATG9B;ABCB8;LINC00996;CHPF2;SSPO;HTR5A;H2BE1;SMARCD3;AOC1;NUB1;ZBED6CL;FASTK;AGAP3;GIMAP5;ASB10;ASIC3;SLC4A2;TMEM176B;TMEM176A	ENSG00000033050;ENSG00000157219;ENSG00000164896;ENSG00000033100;ENSG00000196329;ENSG00000164885;LOC105375556;ENSG00000133612;ENSG00000285480;ENSG00000146926;ENSG00000106565;ENSG00000164867;ENSG00000055118;ENSG00000082014;ENSG00000181444;ENSG00000242258;SSPO;ENSG00000188707;ENSG00000002933;ENSG00000164900;ENSG00000164897;ENSG00000013374;ENSG00000002726;ENSG00000106560;ENSG00000213199;ENSG00000164889;ENSG00000181652;ENSG00000197150	NA	NA	NA	NA	Promoter	Enhancer	Gene body
cg04112866	EH38E3362339	pELS	Low-DNase	GPR45;LINC01102;LINC01918;FHL2;TGFBRAP1;C2orf49;ECRG4	ENSG00000115641;ENSG00000226508;ENSG00000135966;ENSG00000135973;ENSG00000235597;ENSG00000119147;ENSG00000135974	chr2:105309397-105309575	L3	LINE	CR1	Dual	Enhancer	Repeats
cg20780880	NA	NA	NA	NA	NA	NA	NA	NA	NA	Promoter	Gene body	Gene body
cg26451861	NA	NA	NA	NA	NA	NA	NA	NA	NA	Promoter	Gene body	Gene body
cg16139227	NA	NA	NA	NA	NA	NA	NA	NA	NA	Promoter	Gene body	Gene body
cg09869729	EH38E3681483	PLS	Low-DNase	HK3	ENSG00000160883	NA	NA	NA	NA	Dual	Promoter	Intergenic
cg01132515	EH38E3203852	dELS	Low-DNase	RAP1GAP2;CLUH;PAFAH1B1	ENSG00000007168;ENSG00000132359;ENSG00000132361	NA	NA	NA	NA	Gene body	Enhancer	Gene body
cg25395945	NA	NA	NA	NA	NA	chr19:10378698-10378823	AluJr	SINE	Alu	Promoter	Repeats	Repeats
cg23667955	NA	NA	NA	NA	NA	NA	NA	NA	NA	Gene body	Gene body	Gene body
cg17824132	NA	NA	NA	NA	NA	NA	NA	NA	NA	Promoter	Gene body	Gene body
cg25749708	EH38E3744868	dELS	Low-DNase	SYTL3;SLC22A2;SLC22A1;FNDC1;EZR;ACAT2;SLC22A3;PNLDC1;SOD2;TMEM181;C6orf99;RSPH3;OSTCP1;WTAP;MRPL18;TCP1;LPA;DYNLT1;MAS1;TAGAP;TULP4;PLG	ENSG00000146457;ENSG00000112096;ENSG00000198670;ENSG00000130363;ENSG00000146433;ENSG00000120437;ENSG00000112110;ENSG00000122194;ENSG00000112499;ENSG00000164691;ENSG00000130368;C6orf99;ENSG00000164674;ENSG00000243775;ENSG00000092820;ENSG00000146453;ENSG00000175003;ENSG00000130338;ENSG00000146425;ENSG00000146477;ENSG00000164694;ENSG00000120438	NA	NA	NA	NA	Promoter	Enhancer	Gene body
cg11815478	NA	NA	NA	NA	NA	chr1:236193947-236194174	Tigger5	DNA	TcMar-Tigger	Promoter	Repeats	Repeats
cg03732056	EH38E3821743	PLS	pELS	DOK2;NPM2;XPO7;BMP1	ENSG00000158806;ENSG00000130227;ENSG00000168487;ENSG00000147443	NA	NA	NA	NA	Promoter	Promoter	Enhancer
cg14364242	EH38E1780671	pELS	Low-DNase	CHRNB4;CHRNA3	ENSG00000080644;ENSG00000117971	chr15:78621827-78622043	LTR14A	LTR	ERVK	Promoter	Enhancer	Repeats
cg07095457	EH38E2934464	dELS	Low-DNase	TCERG1L	ENSG00000176769	chr10:131088801-131089268	LTR33	LTR	ERVL	Intergenic	Enhancer	Repeats
cg08344534	EH38E3750293	dELS	Low-DNase	LINC01624;LINC00574	ENSG00000231690;ENSG00000227508	NA	NA	NA	NA	Intergenic	Enhancer	Gene body
cg08840052	EH38E2278691	dELS	dELS	TBC1D14;KIAA0232;SORCS2;S100P;GRPEL1;BLOC1S4;CCDC96;MAN2B2;TADA2B	ENSG00000173013;ENSG00000109519;ENSG00000163993;ENSG00000013288;ENSG00000173011;ENSG00000170871;ENSG00000184985;ENSG00000186222;ENSG00000132405	NA	NA	NA	NA	Gene body	Enhancer	Enhancer
cg11408259	EH38E3314051	dELS	dELS	ATF5;IL4I1;CD33;NUP62;LOC400710;PTOV1;EMC10;POLD1;CCDC8;C5AR2;KIR2DL1;PNMAL2;MYBPC2;RSPH6A;C19orf81;KLK5;KLK2;ZNF577;ZNF473;FAM71E1;SPIB;ASPDH;SIGLECL1;KLK7;SYT3;KCNC3;IZUMO2;KLK9;NR1H2;CLEC11A;ZNF541;SIGLEC11;KLK6;KLK3;MYH14;VRK3;ZNF578;KIR2DL4	ENSG00000104960;ENSG00000086967;ENSG00000131408;ENSG00000161551;ENSG00000235034;LOC400710;ENSG00000167754;ENSG00000142528;ENSG00000179213;ENSG00000118156;ENSG00000167751;ENSG00000169515;ENSG00000104941;ENSG00000167755;ENSG00000269404;ENSG00000131398;ENSG00000062822;ENSG00000105472;ENSG00000258405;ENSG00000125498;ENSG00000161652;ENSG00000142515;ENSG00000204653;ENSG00000105053;ENSG00000213024;ENSG00000142530;ENSG00000169035;ENSG00000189013;ENSG00000105383;ENSG00000213022;ENSG00000161671;ENSG00000213023;ENSG00000104951;PNMAL2;ENSG00000169136;ENSG00000161640;ENSG00000105357;ENSG00000134830	chr19:50179206-50179339	L2a	LINE	L2	Intergenic	Enhancer	Enhancer
cg10255469	EH38E2057011	pELS	Low-DNase	ITGA4;CERKL;LINC01934	ENSG00000234663;ENSG00000115232;ENSG00000188452	chr2:181425480-181426170	MER50	LTR	ERV1	Promoter	Enhancer	Repeats
cg07960922	EH38E3783605	dELS	Low-DNase	NA	NA	NA	NA	NA	NA	Enhancer	Enhancer	Intergenic
cg12649982	EH38E3444018	dELS	Low-DNase	ANKRD60;C20orf85;PCK1;PMEPA1	ENSG00000124225;ENSG00000124253;ENSG00000124227;ENSG00000124237	NA	NA	NA	NA	Intergenic	Enhancer	Intergenic
cg07811470	EH38E3056900	pELS	Low-DNase	GPR12	ENSG00000132975	NA	NA	NA	NA	Promoter	Enhancer	Intergenic
cg18168002	NA	NA	NA	NA	NA	NA	NA	NA	NA	Promoter	Gene body	Gene body
cg01904007	NA	NA	NA	NA	NA	NA	NA	NA	NA	Promoter	Gene body	Gene body
cg20620307	EH38E1362701	dELS	Low-DNase	LINC01725	ENSG00000233008	NA	NA	NA	NA	Intergenic	Enhancer	Intergenic
cg20637915	EH38E3052689	pELS	Low-DNase	GALNT9;P2RX2;DDX51;NOC4L	ENSG00000185163;ENSG00000187848;ENSG00000182870;ENSG00000184967	NA	NA	NA	NA	Intergenic	Enhancer	Intergenic
cg18317724	EH38E4435682	CA-H3K4me3	Low-DNase	ADCY1	ENSG00000164742	NA	NA	NA	NA	Gene body	Poised promoter	Gene body
cg03882382	NA	NA	NA	NA	NA	NA	NA	NA	NA	Dual	Gene body	Gene body
cg06632210	NA	NA	NA	NA	NA	chr4:94776766-94776912	L1ME4a	LINE	L1	Promoter	Repeats	Repeats
cg10192145	EH38E4402532	CA-H3K4me3	Low-DNase	TCTE1;AARS2	ENSG00000146221;ENSG00000124608	NA	NA	NA	NA	Gene body	Poised promoter	Gene body
cg12061219	EH38E3756047	PLS	Low-DNase	TNRC18;SLC29A4	ENSG00000182095;ENSG00000164638	NA	NA	NA	NA	Promoter	Promoter	Gene body
cg20802276	EH38E2137839	dELS	dELS	IL10RB-AS1;LINC01548;MRAP;LOC101928107;GART;OLIG1;DONSON;GRIK1;DNAJC28;SON;IFNGR2;ITSN1;CFAP298;CBR3;TCP10L;OLIG2;CRYZL1;LOC100133286;C21orf59;PAXBP1;SYNJ1;IFNAR1;LOC102724502;KRTAP6-3;MIS18A;URB1;TMEM50B;EVA1C;CLDN8;IL10RB;LINC00159;IFNAR2;HUNK;LINC00945;DOPEY2;C21orf62;LINC00161	ENSG00000159147;ENSG00000205929;ENSG00000159086;ENSG00000212938;ENSG00000159079;DOPEY2;ENSG00000159140;ENSG00000230323;ENSG00000159055;ENSG00000243646;ENSG00000166979;IL10RB-AS1;ENSG00000159082;ENSG00000242220;ENSG00000142166;ENSG00000229086;ENSG00000170262;ENSG00000177692;ENSG00000159128;ENSG00000205726;ENSG00000205927;LOC100133286;LOC101928107;ENSG00000232539;LOC102724502;ENSG00000184221;ENSG00000159110;ENSG00000142207;C21orf59;ENSG00000142188;ENSG00000156284;ENSG00000205758;ENSG00000159131;ENSG00000226935;ENSG00000159231;ENSG00000171189;ENSG00000142149	NA	NA	NA	NA	Enhancer	Enhancer	Enhancer
cg19968134	EH38E3798926	dELS	Low-DNase	TSPAN33;FLNC;FAM71F1;SMO;ATP6V1F;ATP6V1FNB;FAM71F2;CCDC136;IRF5;CALU;OPN1SW;KCP	ENSG00000158457;ENSG00000135248;ENSG00000128591;ENSG00000128617;ENSG00000128596;ENSG00000128602;ENSG00000272899;ENSG00000128604;ENSG00000135253;ENSG00000128595;ENSG00000205085;ENSG00000128524	NA	NA	NA	NA	Promoter	Enhancer	Gene body
cg10887937	EH38E3041468	pELS	Low-DNase	ALDH2;BRAP;ACAD10;MAPKAPK5-AS1;MAPKAPK5	ENSG00000089234;ENSG00000234608;ENSG00000089022;ENSG00000111275;ENSG00000111271	chr12:111765988-111766294	AluY	SINE	Alu	Promoter	Enhancer	Repeats
cg15509316	EH38E1951666	pELS	pELS	ZNF567;ZNF829;HKR1;LOC644189;LINC01534;ZNF568;ZNF461	ENSG00000197808;ENSG00000185869;HKR1;LOC644189;LINC01534;ENSG00000189042;ENSG00000198453	NA	NA	NA	NA	Promoter	Enhancer	Enhancer
cg21209022	EH38E3778848	CA-H3K4me3	Low-DNase	WBSCR17;CALN1	WBSCR17;ENSG00000183166	NA	NA	NA	NA	Enhancer	Poised promoter	Intergenic
cg21964148	EH38E1632564	dELS	dELS	CLLU1;CLLU1OS;BTG1;LOC100507616	LOC100507616;CLLU1OS;ENSG00000133639;ENSG00000257127	NA	NA	NA	NA	Intergenic	Enhancer	Enhancer
cg26932437	EH38E4168468	pELS	pELS	PRR29-AS1;GH1;FTSJ3;LOC729683;PSMC5;LIMD2;ARHGAP27P1;PRR29;TCAM1P;MILR1;SMARCD2	ENSG00000136490;LOC729683;ENSG00000224383;ARHGAP27P1;ENSG00000264954;ENSG00000087191;ENSG00000108592;ENSG00000240280;ENSG00000259384;ENSG00000108604;ENSG00000271605	NA	NA	NA	NA	Promoter	Enhancer	Enhancer
cg16229498	EH38E2018008	dELS	dELS	ZAP70;MITD1;LYG2;INPP4A;MRPL30;C2orf15;TRIM43;LIPT1;COA5;LINC01125;LOC101927070;TSGA10;MGAT4A;VWA3B;CNGA3;TXNDC9;LYG1;REV1;EIF5B;UNC50;CRACDL;KIAA1211L	ENSG00000144015;ENSG00000071073;LOC101927070;ENSG00000135951;ENSG00000135945;ENSG00000158411;ENSG00000040933;ENSG00000144214;ENSG00000185414;ENSG00000168658;ENSG00000144191;ENSG00000273045;LINC01125;ENSG00000196872;ENSG00000115085;ENSG00000183513;ENSG00000185674;ENSG00000115514;ENSG00000144182;KIAA1211L;ENSG00000115446;ENSG00000158417	NA	NA	NA	NA	Enhancer	Enhancer	Enhancer
cg09582310	EH38E3820024	PLS	PLS	FGL1;MTUS1;PDGFRL;LOC101929066;PSD3;NAT1;SLC7A2;PCM1;ASAH1;ZDHHC2;NAT2	ENSG00000156011;ENSG00000156006;ENSG00000104760;ENSG00000104213;ENSG00000129422;ENSG00000078674;ENSG00000104763;ENSG00000171428;ENSG00000003989;LOC101929066;ENSG00000104219	NA	NA	NA	NA	Promoter	Promoter	Promoter
cg14478422	EH38E3407370	PLS	PLS	NGEF	ENSG00000066248	NA	NA	NA	NA	Dual	Promoter	Promoter
cg02676457	EH38E3032903	dELS	dELS	DUSP6;SOCS2;CLLU1OS;NUDT4;UBE2N;RMST;PLEKHG7;CRADD;SOCS2-AS1;LOC728084;MRPL42;C12orf74;NUDT4P1;EPYC;KERA;EEA1	ENSG00000169372;NUDT4P1;ENSG00000120833;ENSG00000246985;C12orf74;ENSG00000198015;ENSG00000083782;ENSG00000102189;ENSG00000177889;LOC728084;ENSG00000139330;ENSG00000139318;ENSG00000187510;ENSG00000255794;CLLU1OS;ENSG00000173598	NA	NA	NA	NA	Intergenic	Enhancer	Enhancer
cg01658946	EH38E4130009	TF	Low-DNase	NTRK3-AS1	ENSG00000260305	NA	NA	NA	NA	Promoter	TF	Gene body
cg07141009	NA	NA	NA	NA	NA	NA	NA	NA	NA	Promoter	Gene body	Gene body
cg02290284	EH38E3868237	dELS	Low-DNase	GPIHBP1;LY6H	ENSG00000176956;ENSG00000277494	chr8:143193480-143193894	MER74C	LTR	ERVL	Intergenic	Enhancer	Repeats
cg04363513	EH38E2963554	pELS	pELS	MAP4K2;SLC22A11;CDC42BPG;MIR194-2HG;PYGM	ENSG00000168065;ENSG00000229719;ENSG00000171219;ENSG00000168067;ENSG00000068976	NA	NA	NA	NA	Promoter	Enhancer	Enhancer
cg05879059	NA	NA	NA	NA	NA	chr10:73472212-73472518	AluSz6	SINE	Alu	Promoter	Repeats	Repeats
cg03583746	EH38E3685655	dELS	Low-DNase	LINC01600;GMDS;FOXQ1;FOXC1;MYLK4;FOXF2;FOXCUT;GMDS-AS1	ENSG00000137273;ENSG00000164385;ENSG00000054598;ENSG00000145949;GMDS-AS1;ENSG00000112699;ENSG00000280916;ENSG00000164379	NA	NA	NA	NA	Intergenic	Enhancer	Gene body
cg05570367	NA	NA	NA	NA	NA	NA	NA	NA	NA	Gene body	Gene body	Gene body
cg10072091	NA	NA	NA	NA	NA	NA	NA	NA	NA	Promoter	Gene body	Gene body
cg22767079	EH38E3079116	PLS	PLS	FGF14-AS1;BIVM;KDELC1	ENSG00000134897;ENSG00000234445;KDELC1	NA	NA	NA	NA	Dual	Promoter	Promoter
cg23266743	NA	NA	NA	NA	NA	NA	NA	NA	NA	Promoter	Gene body	Gene body
cg09910934	NA	NA	NA	NA	NA	NA	NA	NA	NA	Promoter	Gene body	Gene body
cg25732809	EH38E3779514	pELS	Low-DNase	ABHD11;STX1A	ENSG00000106077;ENSG00000106089	chr7:73731596-73731865	L1MC4	LINE	L1	Intergenic	Enhancer	Repeats
cg14016134	EH38E2872745	dELS	Low-DNase	PGBD5;LINC01736	ENSG00000228058;ENSG00000177614	NA	NA	NA	NA	Enhancer	Enhancer	Intergenic
cg17559349	NA	NA	NA	NA	NA	NA	NA	NA	NA	Gene body	Gene body	Gene body
cg13597109	NA	NA	NA	NA	NA	NA	NA	NA	NA	Promoter	Gene body	Gene body
cg22731412	EH38E4169454	dELS	CA-H3K4me3	BPTF;NOL11;KPNA2;PSMD12;PITPNC1;CACNG5;CACNG4;HELZ;C17orf58;CACNG1	ENSG00000197170;ENSG00000108878;ENSG00000198265;ENSG00000171634;ENSG00000075461;ENSG00000182481;ENSG00000154217;ENSG00000186665;ENSG00000130935;ENSG00000075429	NA	NA	NA	NA	Enhancer	Enhancer	Poised promoter
cg20437740	EH38E2845499	dELS	Low-DNase	FAM78B	ENSG00000188859	chr1:165892277-165892629	LTR33C	LTR	ERVL	Promoter	Enhancer	Repeats
cg00330035	NA	NA	NA	NA	NA	chr4:87610027-87610263	L2c	LINE	L2	Promoter	Repeats	Repeats
cg03527426	NA	NA	NA	NA	NA	chr12:64229155-64229663	MLT1F	LTR	ERVL-MaLR	Promoter	Repeats	Repeats
cg14127956	NA	NA	NA	NA	NA	NA	NA	NA	NA	Promoter	Gene body	Gene body
cg26987606	EH38E2820500	dELS	Low-DNase	IFI44L;IFI44;MGC27382;PTGFR;GIPC2;USP33	ENSG00000137960;ENSG00000077254;ENSG00000137959;ENSG00000122420;ENSG00000237413;ENSG00000137965	NA	NA	NA	NA	Dual	Enhancer	Gene body
cg06199921	NA	NA	NA	NA	NA	NA	NA	NA	NA	Promoter	Intergenic	Intergenic
cg25276848	EH38E2915793	dELS	Low-DNase	LINC01375	ENSG00000226159	chr10:90303024-90303484	MER65A	LTR	ERV1	Enhancer	Enhancer	Repeats
cg01844491	EH38E3766824	dELS	Low-DNase	NPSR1;LINC00997;BMPER	ENSG00000164619;ENSG00000281332;ENSG00000187258	NA	NA	NA	NA	Dual	Enhancer	Gene body
cg25457000	EH38E1443955	dELS	dELS	LINC00704;LINC00702;AKR1C1;TUBAL3;CALML5;LINC00705;UCN3;PITRM1;AKR1E2;KLF6;AKR1C3;AKR1C2;AKR1C4;LINC00703;AKR1C8P;CALML3	LINC00704;ENSG00000165568;ENSG00000178363;ENSG00000151632;ENSG00000198610;ENSG00000224382;ENSG00000264006;ENSG00000187134;ENSG00000225269;ENSG00000107959;ENSG00000067082;ENSG00000178473;ENSG00000233117;ENSG00000196139;ENSG00000178372;ENSG00000178462	NA	NA	NA	NA	Enhancer	Enhancer	Enhancer
cg09956615	EH38E3754303	pELS	pELS	IQCE;SDK1;BRAT1;CARD11;TTYH3;EIF3B;GRIFIN;GNA12;SNX8;MAD1L1;RADIL;CHST12;LFNG;AMZ1	ENSG00000106263;ENSG00000157927;ENSG00000136295;ENSG00000106009;ENSG00000002822;ENSG00000146535;ENSG00000106266;ENSG00000275572;ENSG00000136213;ENSG00000198286;ENSG00000106012;ENSG00000106003;ENSG00000146555;ENSG00000174945	NA	NA	NA	NA	Enhancer	Enhancer	Enhancer
cg04852208	EH38E2805107	pELS	Low-DNase	PPIE;MFSD2A;PPT1;EXO5;PABPC4;OXCT2;ZFP69B;COL9A2;CAP1;SMAP2;BMP8B;TRIT1;RLF;MYCL;HPCAL4	ENSG00000084070;ENSG00000084072;ENSG00000117000;ENSG00000049089;ENSG00000198754;ENSG00000164002;ENSG00000187801;ENSG00000116985;ENSG00000116983;ENSG00000131236;ENSG00000131238;ENSG00000090621;ENSG00000168389;ENSG00000043514;ENSG00000116990	NA	NA	NA	NA	Promoter	Enhancer	Gene body
cg00946148	NA	NA	NA	NA	NA	chr8:74047633-74047742	MIRc	SINE	MIR	Promoter	Repeats	Repeats
cg24630195	NA	NA	NA	NA	NA	NA	NA	NA	NA	Gene body	Gene body	Gene body
cg08415954	EH38E1648409	dELS	Low-DNase	NOS1;KSR2	ENSG00000171435;ENSG00000089250	chr12:117507664-117507818	MamRep434	DNA	TcMar-Tigger	Gene body	Enhancer	Repeats
cg00056062	EH38E3855637	dELS	Low-DNase	C8orf76;ZHX2;TBC1D31;ATAD2;ZHX1;ZHX1-C8orf76;NTAQ1;FAM83A;DERL1	ENSG00000136986;ENSG00000178764;ENSG00000156795;ENSG00000156787;ENSG00000259305;ENSG00000147689;ENSG00000189376;ENSG00000156802;ENSG00000165156	NA	NA	NA	NA	Promoter	Enhancer	Gene body
cg05744098	EH38E2061281	dELS	Low-DNase	NAB1;C2orf88;MSTN;LINC01473;STAT4;NEMP2;LINC01790;PCGEM1;TMEFF2;INPP1;GLS;NABP1;MFSD6;MYO1B;STAT1	ENSG00000138379;ENSG00000144339;ENSG00000128641;ENSG00000138378;ENSG00000189362;ENSG00000187699;ENSG00000151690;ENSG00000138386;ENSG00000227418;ENSG00000115415;ENSG00000230173;ENSG00000151689;ENSG00000115419;ENSG00000173559;ENSG00000237877	NA	NA	NA	NA	Gene body	Enhancer	Gene body
cg17894064	EH38E2399860	pELS	Low-DNase	MCC	ENSG00000171444	NA	NA	NA	NA	Gene body	Enhancer	Gene body
cg01089800	NA	NA	NA	NA	NA	chr19:3759235-3759325	MER58B	DNA	hAT-Charlie	Gene body	Repeats	Repeats
cg01492274	NA	NA	NA	NA	NA	NA	NA	NA	NA	Promoter	Gene body	Gene body
cg02965862	NA	NA	NA	NA	NA	NA	NA	NA	NA	Promoter	Gene body	Gene body
cg25857194	EH38E1956234	pELS	Low-DNase	LYPD5;PSG9;PINLYP;ZNF45;ZNF576;CADM4;ETHE1;ZNF155;KCNN4;LYPD3;ZNF404;SMG9;TEX101;ZNF222;ZNF221;IRGQ;CD177;ZNF284;ZNF428;PLAUR;ZNF224;XRCC1;ZNF225;ZNF283;ZNF575;IRGC;SRRM5;PHLDB3	ENSG00000204920;ENSG00000124449;ENSG00000104783;ENSG00000159885;ENSG00000234465;ENSG00000256294;ENSG00000073050;ENSG00000131116;ENSG00000176531;ENSG00000167637;ENSG00000159905;ENSG00000124459;ENSG00000176222;ENSG00000131126;ENSG00000186026;ENSG00000105771;ENSG00000159871;ENSG00000226763;ENSG00000167378;ENSG00000267680;ENSG00000176472;ENSG00000124466;ENSG00000105755;ENSG00000124444;ENSG00000105767;ENSG00000204936;ENSG00000011422;ENSG00000183668	NA	NA	NA	NA	Promoter	Enhancer	Gene body
cg13829288	EH38E3518410	dELS	Low-DNase	C3orf67	C3orf67	chr3:60078995-60079154	MIRb	SINE	MIR	Enhancer	Enhancer	Repeats
cg03415804	NA	NA	NA	NA	NA	chr11:18050001-18050345	MLT1D	LTR	ERVL-MaLR	Intergenic	Repeats	Repeats
cg02127172	NA	NA	NA	NA	NA	NA	NA	NA	NA	Enhancer	Intergenic	Intergenic
cg20433455	NA	NA	NA	NA	NA	chr1:16372914-16373292	L2c	LINE	L2	Promoter	Repeats	Repeats
cg07269682	EH38E2938165	pELS	pELS	SCT;PNPLA2;KRTAP5-3;CDHR5;IFITM5;H19;TNNI2;RNH1;PDDC1;RASSF7;CEND1;EPS8L2;BET1L;IFITM2;CHID1;NLRP6;MUC2;RIC8A;TOLLIP;IFITM1;IRF7;KRTAP5-4;MUC6;DEAF1;KRTAP5-1;LINC01150;SLC25A22;DRD4;CTSD;SIGIRR;HRAS;POLR2L;TALDO1;KRTAP5-5;AP2A2;SIRT3;BRSK2;PIDD1;PHRF1;PSMD13;MUC5B;FAM99A;KRTAP5-2;ODF3;LMNTD2;IFITM10;LRRC56;RPLP2;TNNT3;MIR210HG;TSPAN4;TMEM80;CD151;MOB2;LINC01001;PANO1;DUSP8;CRACR2B	ENSG00000185940;ENSG00000177156;ENSG00000177947;ENSG00000185201;ENSG00000288675;ENSG00000184524;ENSG00000185507;ENSG00000205867;ENSG00000117984;ENSG00000177951;ENSG00000205869;ENSG00000070047;ENSG00000241598;ENSG00000177700;ENSG00000078902;ENSG00000177042;ENSG00000177666;ENSG00000177600;ENSG00000023191;ENSG00000183020;ENSG00000177830;ENSG00000070031;ENSG00000205866;ENSG00000196224;ENSG00000244242;ENSG00000177595;ENSG00000130600;ENSG00000198788;PDDC1;ENSG00000177030;ENSG00000161328;ENSG00000130598;ENSG00000185627;ENSG00000184956;ENSG00000177542;ENSG00000185885;ENSG00000142082;ENSG00000214063;ENSG00000247095;ENSG00000177106;ENSG00000177697;ENSG00000185522;ENSG00000174885;ENSG00000174775;ENSG00000184545;ENSG00000182208;ENSG00000099849;ENSG00000229671;ENSG00000099834;ENSG00000230724;ENSG00000130595;ENSG00000206013;ENSG00000185187;ENSG00000174672;ENSG00000117983;ENSG00000177685;ENSG00000069696;ENSG00000177963	NA	NA	NA	NA	Promoter	Enhancer	Enhancer
cg17315137	EH38E3539608	dELS	Low-DNase	ALG1L2;TMCC1;COL6A5;TRH	ENSG00000172752;ENSG00000251287;ENSG00000172765;ENSG00000170893	chr3:129950656-129950914	MIR	SINE	MIR	Intergenic	Enhancer	Repeats
cg00059870	EH38E3461588	CA-H3K4me3	Low-DNase	RRP1B;LINC01669;U2AF1;U2AF1L5;LINC00313;ERVH48-1;PDXK;LINC00322;SIK1;HSF2BP;LINC01679;CRYAA;CBS;LINC00319;CBSL	ENSG00000160209;ENSG00000160208;ENSG00000160202;ENSG00000160201;ENSG00000185186;ENSG00000160207;ENSG00000160200;ENSG00000237989;U2AF1L5;ENSG00000188660;CBSL;ENSG00000142178;ENSG00000237864;ENSG00000233056;LINC01669	chr21:43282697-43282881	MIRb	SINE	MIR	Intergenic	Poised promoter	Repeats
cg20413392	NA	NA	NA	NA	NA	NA	NA	NA	NA	Promoter	Gene body	Gene body
cg21664942	EH38E1953976	dELS	CA-only	SPTBN4;BLVRB;C19orf47;HIPK4;CNTD2;AKT2;DYRK1B;TTC9B;CLC;PRX;CCNP;PLD3	ENSG00000174521;CNTD2;ENSG00000105205;ENSG00000160392;ENSG00000105204;ENSG00000105221;ENSG00000105219;ENSG00000160460;ENSG00000090013;ENSG00000105223;ENSG00000160396;ENSG00000105227	chr19:40331054-40331477	MLT1H2	LTR	ERVL-MaLR	Gene body	Enhancer	Repeats
cg00696269	NA	NA	NA	NA	NA	NA	NA	NA	NA	Dual	Intergenic	Intergenic
cg03469077	EH38E1677173	pELS	Low-DNase	SERPINE3;FAM124A	ENSG00000150510;ENSG00000253309	NA	NA	NA	NA	Promoter	Enhancer	Gene body
cg01710850	NA	NA	NA	NA	NA	NA	NA	NA	NA	Promoter	Gene body	Gene body
cg17490337	EH38E3347315	pELS	Low-DNase	TMEM17;EHBP1	ENSG00000186889;ENSG00000115504	chr2:62727772-62728223	LTR35	LTR	ERV1	Promoter	Enhancer	Repeats
cg14832542	NA	NA	NA	NA	NA	chr1:35058832-35059027	MER50	LTR	ERV1	Promoter	Repeats	Repeats
cg03790864	EH38E4127966	pELS	pELS	ACSBG1;DNAJA4;HYKK;IREB2;ADAMTS7;LOC91450;CRABP1;ST20;WDR61	ENSG00000140403;ENSG00000103740;ENSG00000140395;LOC91450;ENSG00000180953;ENSG00000136381;ENSG00000166426;ENSG00000188266;ENSG00000136378	NA	NA	NA	NA	Promoter	Enhancer	Enhancer
cg21455883	NA	NA	NA	NA	NA	NA	NA	NA	NA	Gene body	Gene body	Gene body
cg27388130	EH38E2950041	PLS	Low-DNase	MUC15	ENSG00000169550	NA	NA	NA	NA	Promoter	Promoter	Gene body
cg14237553	EH38E3113117	PLS	Low-DNase	SERPINA3	ENSG00000196136	chr14:94617491-94617632	MIRb	SINE	MIR	Promoter	Promoter	Repeats
cg14133339	EH38E3316470	pELS	pELS	ZNF577;ZNF350-AS1;TMEM150B;LAIR2;SYT5;SIGLEC14;ZNF702P;OSCAR;ZFP28;CNOT3;TFPT;NDUFA3;LINC01864;TMC4;LILRB1;TMEM190;KIR2DL4;LAIR1;NLRP8;ZNF649-AS1;VSTM1;PRPF31;ZNF578;MYADM	ENSG00000189068;ENSG00000189013;ENSG00000167608;ENSG00000269235;ENSG00000180061;ENSG00000196867;ENSG00000258405;ENSG00000170906;ENSG00000167613;ENSG00000105619;ENSG00000167618;ENSG00000242779;ENSG00000254415;ENSG00000267522;ENSG00000179709;ENSG00000105618;ENSG00000160472;ENSG00000104972;ENSG00000170909;ENSG00000179820;ENSG00000088038;ENSG00000161551;ENSG00000268095;ENSG00000129990	NA	NA	NA	NA	Promoter	Enhancer	Enhancer
cg25982416	NA	NA	NA	NA	NA	chr7:36675312-36678132	L1MB7	LINE	L1	Gene body	Repeats	Repeats
cg22949358	NA	NA	NA	NA	NA	chr14:69190495-69190748	MIR	SINE	MIR	Promoter	Repeats	Repeats
cg18477563	EH38E2382034	dELS	Low-DNase	FOXD1;TMEM171;ARHGEF28;UTP15;ANKRA2;LINC01333;LINC01335;BTF3	ENSG00000145741;ENSG00000164331;ENSG00000248942;ENSG00000164338;ENSG00000157111;ENSG00000249343;ENSG00000214944;ENSG00000251493	NA	NA	NA	NA	Gene body	Enhancer	Gene body
cg11028578	EH38E1666941	dELS	Low-DNase	NA	NA	chr13:33976708-33977374	L1MC3	LINE	L1	Intergenic	Enhancer	Repeats
cg01570589	EH38E2836662	pELS	pELS	LCE1B;LINC00302;SEMA6C;LCE3D;SMCP;CIART;PLEKHO1	LINC00302;ENSG00000163202;ENSG00000196734;ENSG00000023902;ENSG00000159208;ENSG00000143434;ENSG00000163206	NA	NA	NA	NA	Promoter	Enhancer	Enhancer
cg05791256	EH38E4501034	CA-H3K4me3	Low-DNase	C9orf129;WNK2	ENSG00000165238;ENSG00000204352	chr9:93314458-93315783	HSMAR2	DNA	TcMar-Mariner	Promoter	Poised promoter	Repeats
cg16411369	EH38E3688827	dELS	Low-DNase	NA	NA	NA	NA	NA	NA	Intergenic	Enhancer	Intergenic
cg18239253	EH38E2091252	PLS	Low-DNase	DEFB132	ENSG00000186458	NA	NA	NA	NA	Promoter	Promoter	Intergenic
cg10913556	NA	NA	NA	NA	NA	NA	NA	NA	NA	Intergenic	Intergenic	Intergenic
cg15772801	NA	NA	NA	NA	NA	NA	NA	NA	NA	Promoter	Gene body	Gene body
cg11665245	NA	NA	NA	NA	NA	NA	NA	NA	NA	Dual	Gene body	Gene body
cg19111044	EH38E4107359	pELS	Low-DNase	TRMT5;DAAM1;LRRC9;C14orf37;SIX4;PPM1A;CCDC175;FLJ22447;LOC101927780;SIX6;C14orf39;SLC38A6;PCNX4;GPR135;DHRS7;RTN1;LINC00643	ENSG00000184302;ENSG00000139970;ENSG00000131951;ENSG00000181619;ENSG00000126814;LOC101927780;ENSG00000100612;ENSG00000126773;ENSG00000186369;C14orf37;FLJ22447;ENSG00000100625;ENSG00000151838;ENSG00000100592;ENSG00000139974;ENSG00000100614;ENSG00000179008	chr14:60212950-60213639	L2c	LINE	L2	Enhancer	Enhancer	Repeats
cg13322037	EH38E2566328	dELS	Low-DNase	MAGI2-AS3;GNAI1;MAGI2	ENSG00000234456;ENSG00000187391;ENSG00000127955	chr7:80014497-80014829	MSTB2	LTR	ERVL-MaLR	Enhancer	Enhancer	Repeats
cg25320780	NA	NA	NA	NA	NA	NA	NA	NA	NA	Dual	Gene body	Gene body
cg08381918	EH38E4275193	dELS	Low-DNase	LINC00479;C2CD2;TMPRSS2;UMODL1-AS1;RIPK4;LINC00111;PRDM15	ENSG00000227702;ENSG00000141956;ENSG00000184385;ENSG00000184012;ENSG00000183421;ENSG00000157617;ENSG00000236384	NA	NA	NA	NA	Gene body	Enhancer	Gene body
cg16884598	EH38E3229128	pELS	CA-H3K4me3	LINC02075;NGFR	ENSG00000249497;ENSG00000064300	NA	NA	NA	NA	Promoter	Enhancer	Poised promoter
cg10767141	NA	NA	NA	NA	NA	NA	NA	NA	NA	Promoter	Gene body	Gene body
cg26799559	NA	NA	NA	NA	NA	NA	NA	NA	NA	Promoter	Gene body	Gene body
cg04328652	EH38E2651657	dELS	Low-DNase	COX6C;RGS22	ENSG00000132554;ENSG00000164919	chr8:99896616-99896993	LTR47A2	LTR	ERVL	Intergenic	Enhancer	Repeats
cg27178772	EH38E2484661	dELS	Low-DNase	SRSF12;GABRR1;PM20D2;PNRC1	ENSG00000154548;ENSG00000146278;ENSG00000146281;ENSG00000146276	chr6:89085018-89085134	AluJb	SINE	Alu	Gene body	Enhancer	Repeats
cg25137908	EH38E1845235	PLS	PLS	PIK3R6;LOC100128288;ODF4;PIK3R5;MYH10;LINC00324;SLC25A35;MFSD6L;ARHGEF15;SLC13A5;RPL26;CTC1;CFAP52;GUCY2D;KRBA2;RANGRF;STX8;DNAH9;SPDYE4;CCDC42;RNF222;NDEL1;BORCS6;PFAS	ENSG00000185156;ENSG00000183318;ENSG00000184619;ENSG00000170310;ENSG00000198844;ENSG00000132518;ENSG00000125434;ENSG00000178971;ENSG00000141485;ENSG00000161973;ENSG00000007174;ENSG00000161970;ENSG00000141506;ENSG00000276231;ENSG00000184650;ENSG00000166579;LOC100128288;ENSG00000133026;ENSG00000166596;ENSG00000196544;ENSG00000189051;ENSG00000108961;ENSG00000178921;ENSG00000178977	NA	NA	NA	NA	Promoter	Promoter	Promoter
cg11601477	EH38E3197071	dELS	Low-DNase	FENDRR;LINC00917;LINC01082;MTHFSD;LINC01081;LINC02135;FOXF1;IRF8	ENSG00000268388;ENSG00000168367;ENSG00000103241;ENSG00000269186;ENSG00000140968;ENSG00000268754;ENSG00000268532;ENSG00000103248	NA	NA	NA	NA	Enhancer	Enhancer	Intergenic
cg16092991	EH38E3574712	pELS	pELS	LINC01097;BOD1L1;C1QTNF7;LDB2;DCAF16;LINC01182;FBXL5;NCAPG;BST1;LAP3;FAM200B;CPEB2-AS1;CPEB2;LINC00504;TAPT1;LINC01096;RAB28;CC2D2A;CD38	ENSG00000137449;ENSG00000248360;ENSG00000038219;ENSG00000002549;ENSG00000163145;ENSG00000169762;ENSG00000118564;ENSG00000048342;ENSG00000250634;ENSG00000163257;ENSG00000237765;ENSG00000004468;ENSG00000109743;ENSG00000246095;ENSG00000157869;ENSG00000169744;ENSG00000109805;CPEB2-AS1;ENSG00000281202	NA	NA	NA	NA	Dual	Enhancer	Enhancer
cg01368674	EH38E3197936	dELS	Low-DNase	FBXO31;C16orf95	ENSG00000103264;ENSG00000260456	chr16:87323131-87323245	MER20	DNA	hAT-Charlie	Intergenic	Enhancer	Repeats
cg04159642	EH38E2178774	dELS	dELS	TAMM41;SLC6A11;MKRN2OS;ATP2B2;ATG7;SLC6A1;PPARG;LINC00606;TIMP4;TSEN2;VGLL4;GRM7-AS3;SYN2;HRH1	ENSG00000226258;ENSG00000144559;ENSG00000157103;ENSG00000157150;ENSG00000132170;ENSG00000196639;ENSG00000226567;ENSG00000157087;ENSG00000157152;ENSG00000154743;ENSG00000225526;ENSG00000144560;ENSG00000132164;ENSG00000197548	NA	NA	NA	NA	Enhancer	Enhancer	Enhancer
cg04440184	EH38E3767298	CA-H3K4me3	Low-DNase	NPSR1-AS1;HERPUD2;TBX20;NPSR1;DPY19L1	ENSG00000173852;ENSG00000122557;ENSG00000164532;ENSG00000197085;ENSG00000187258	NA	NA	NA	NA	Intergenic	Poised promoter	Intergenic
cg09999715	EH38E3636303	dELS	Low-DNase	NA	NA	NA	NA	NA	NA	Gene body	Enhancer	Gene body
cg02094354	EH38E3632140	dELS	Low-DNase	UGT3A1;IL7R;CAPSL;LOC100506406	ENSG00000145626;LOC100506406;ENSG00000168685;ENSG00000152611	chr5:35741022-35741714	L2a	LINE	L2	Gene body	Enhancer	Repeats
cg03652686	NA	NA	NA	NA	NA	NA	NA	NA	NA	Gene body	Gene body	Gene body
cg15749836	EH38E3495715	dELS	dELS	GALNT15;CIDEC;TAMM41;EMC3;ATG7;SYN2;COLQ;VGLL4;LOC401052;HRH1;PPARG;CAND2;SLC6A1	ENSG00000144712;ENSG00000157152;ENSG00000197548;ENSG00000187288;ENSG00000132170;ENSG00000144559;ENSG00000131386;ENSG00000206561;LOC401052;ENSG00000144560;ENSG00000125037;ENSG00000196639;ENSG00000157103	NA	NA	NA	NA	Enhancer	Enhancer	Enhancer
cg00547530	EH38E3164383	PLS	CA-only	MEFV;OR1F1;NLRC3;ZNF263;ZNF75A;DNASE1;ZNF205-AS1;NAA60;MTRNR2L4;C16orf90;SLX4;OR2C1;CLUAP1;TIGD7;ZNF174;ZG16B;TRAP1;ZNF597;ZSCAN32	ENSG00000215131;ENSG00000168124;ENSG00000162086;ZNF205-AS1;ENSG00000103313;ENSG00000103351;ENSG00000167981;ENSG00000167984;ENSG00000006194;ENSG00000126602;ENSG00000122390;ENSG00000140987;ENSG00000232196;ENSG00000162078;ENSG00000188827;ENSG00000103343;ENSG00000168158;ENSG00000140993;ENSG00000213918	chr16:3509614-3509818	MER76	LTR	ERVL	Promoter	Promoter	Repeats
cg00439981	EH38E4425840	dELS	Low-DNase	DLL1;LINC00242;LINC00574;FAM120B;LINC01624;PDCD2	ENSG00000231690;ENSG00000112584;ENSG00000071994;ENSG00000229214;ENSG00000227508;ENSG00000198719	NA	NA	NA	NA	Gene body	Enhancer	Gene body
cg01393604	EH38E3699337	pELS	Low-DNase	ZFP57;HLA-G;HLA-F-AS1;HLA-F	ENSG00000214922;ENSG00000204644;ENSG00000204642;ENSG00000204632	NA	NA	NA	NA	Promoter	Enhancer	Gene body
cg06444648	NA	NA	NA	NA	NA	NA	NA	NA	NA	Promoter	Gene body	Gene body
cg12994465	EH38E2100435	PLS	Low-DNase	PCSK2;OTOR	ENSG00000125879;ENSG00000125851	chr20:16864107-16864582	MLT1F1	LTR	ERVL-MaLR	Promoter	Promoter	Repeats
cg23692680	EH38E2651968	dELS	CA-only	POLR2K;SPAG1;ANKRD46;RGS22;RNF19A;SNX31;FBXO43	ENSG00000132554;ENSG00000034677;ENSG00000186106;ENSG00000147669;ENSG00000156509;ENSG00000104450;ENSG00000174226	chr8:100433669-100433714	ORSL-2b	DNA	hAT-Tip100	Enhancer	Enhancer	Repeats
cg11371118	EH38E2521238	dELS	Low-DNase	PLG;SLC22A2;SLC22A1;SLC22A3;TAGAP;FNDC1;MAS1;LPA	ENSG00000198670;ENSG00000164694;ENSG00000175003;ENSG00000146477;ENSG00000112499;ENSG00000164691;ENSG00000122194;ENSG00000130368	NA	NA	NA	NA	Promoter	Enhancer	Gene body
cg18026876	EH38E1659021	dELS	Low-DNase	GJB2;IL17D;MRPL57;ZDHHC20;EEF1AKMT1;LINC01046;LATS2;IFT88;GJA3;LINC00621;XPO4;SKA3;SAP18;LINC00408;FGF9;LINC00540;CRYL1;LINC00539	ENSG00000224429;ENSG00000226250;ENSG00000172458;ENSG00000173141;ENSG00000132953;ENSG00000102678;ENSG00000165480;ENSG00000262619;ENSG00000150457;ENSG00000165475;ENSG00000032742;ENSG00000276476;ENSG00000233405;ENSG00000180776;ENSG00000121743;ENSG00000150456;ENSG00000165474;ENSG00000150459	NA	NA	NA	NA	Promoter	Enhancer	Gene body
cg20292467	EH38E1822030	PLS	PLS	LINC00920;CDH5	ENSG00000246898;ENSG00000179776	NA	NA	NA	NA	Dual	Promoter	Promoter
cg09962086	EH38E1999171	dELS	CA-only	RTN4;EML6	ENSG00000115310;ENSG00000214595	chr2:55033344-55033738	Tigger17a	DNA	TcMar-Tigger	Promoter	Enhancer	Repeats
cg09605818	NA	NA	NA	NA	NA	NA	NA	NA	NA	Gene body	Gene body	Gene body
cg09341795	EH38E3852605	dELS	Low-DNase	EIF3H;TRPS1;LINC00536;SLC30A8;AARD	ENSG00000205002;ENSG00000164756;ENSG00000147677;ENSG00000104447;ENSG00000249917	NA	NA	NA	NA	Intergenic	Enhancer	Intergenic
cg12053462	NA	NA	NA	NA	NA	NA	NA	NA	NA	Intergenic	Intergenic	Intergenic
cg25555781	EH38E2087603	dELS	dELS	PRLH;RBM44;COL6A3;RAB17;UBE2F;MLPH;RAMP1;LRRFIP1	ENSG00000115648;ENSG00000071677;ENSG00000184182;ENSG00000124831;ENSG00000163359;ENSG00000177483;ENSG00000132329;ENSG00000124839	NA	NA	NA	NA	Promoter	Enhancer	Enhancer
cg08292653	EH38E4228443	CA	Low-DNase	TFCP2L1;LINC01101;GLI2	ENSG00000280409;ENSG00000115112;ENSG00000074047	NA	NA	NA	NA	Promoter	Gene body	Gene body
cg15304059	NA	NA	NA	NA	NA	NA	NA	NA	NA	Promoter	Gene body	Gene body
cg27182551	NA	NA	NA	NA	NA	NA	NA	NA	NA	Promoter	Gene body	Gene body
cg08694430	NA	NA	NA	NA	NA	chr9:113657905-113657968	(ATATAC)n	Simple_repeat	Simple_repeat	Dual	Gene body	Gene body
cg09444657	EH38E2817175	PLS	Low-DNase	PDE4B	ENSG00000184588	NA	NA	NA	NA	Promoter	Promoter	Intergenic
cg08591579	EH38E2372625	PLS	PLS	RNF138P1;MCIDAS;ANKRD55;PLPP1;CCNO;SKIV2L2;DHX29;GPX8;CDC20B	ENSG00000164294;ENSG00000164287;ENSG00000067248;ENSG00000152669;ENSG00000164512;ENSG00000067113;ENSG00000234602;SKIV2L2;ENSG00000250853	NA	NA	NA	NA	Dual	Promoter	Promoter
cg17428843	EH38E1424844	dELS	Low-DNase	C1orf140;LINC01655	ENSG00000227925;C1orf140	NA	NA	NA	NA	Intergenic	Enhancer	Intergenic
cg15052901	EH38E3111517	CA-H3K4me3	Low-DNase	SLC24A4	ENSG00000140090	chr14:92322166-92322288	L2b	LINE	L2	Promoter	Poised promoter	Repeats
cg23876072	NA	NA	NA	NA	NA	NA	NA	NA	NA	Dual	Gene body	Gene body
cg23202167	EH38E3307248	dELS	Low-DNase	DMRTC2;ERFL;ARHGEF1;LYPD4;RABAC1;CEACAM3;ATP1A3;RPS19;CD79A	ENSG00000105409;ENSG00000105404;ENSG00000170956;ENSG00000142025;ENSG00000268041;ENSG00000076928;ENSG00000105372;ENSG00000105369;ENSG00000273111	NA	NA	NA	NA	Intergenic	Enhancer	Intergenic
cg16850298	EH38E2920204	pELS	Low-DNase	SEC31B;PAX2;NDUFB8;HIF1AN	ENSG00000166135;ENSG00000075891;ENSG00000075826;ENSG00000166136	NA	NA	NA	NA	Promoter	Enhancer	Gene body
cg01129502	NA	NA	NA	NA	NA	chr14:93017837-93017993	MIR	SINE	MIR	Dual	Repeats	Repeats
cg08266591	EH38E3428969	dELS	Low-DNase	TP53INP2	ENSG00000078804	chr20:34701476-34701716	L2c	LINE	L2	Gene body	Enhancer	Repeats
cg07584087	EH38E3683569	pELS	Low-DNase	LTC4S;MGAT4B	ENSG00000213316;ENSG00000161013	NA	NA	NA	NA	Promoter	Enhancer	Gene body
cg13553147	EH38E2808364	PLS	Low-DNase	LINC01144;PTCH2;UROD;RPS8;BTBD19;KIF2C;BEST4;HECTD3;EIF2B3;PLK3	ENSG00000126088;ENSG00000117425;ENSG00000070785;ENSG00000281912;ENSG00000173846;ENSG00000126107;ENSG00000142945;ENSG00000222009;ENSG00000142959;ENSG00000142937	NA	NA	NA	NA	Promoter	Promoter	Gene body
cg20563193	EH38E4455974	TF	Low-DNase	GALNTL5;PRKAG2	ENSG00000106617;ENSG00000106648	NA	NA	NA	NA	Intergenic	TF	Intergenic
cg02683935	NA	NA	NA	NA	NA	NA	NA	NA	NA	Promoter	Gene body	Gene body
cg09885134	NA	NA	NA	NA	NA	chr9:127654030-127654922	L1ME3B	LINE	L1	Enhancer	Repeats	Repeats
cg11516868	EH38E1994687	dELS	Low-DNase	PRKCE;EPAS1	ENSG00000116016;ENSG00000171132	NA	NA	NA	NA	Intergenic	Enhancer	Intergenic
cg15470705	NA	NA	NA	NA	NA	chr14:94171975-94173393	L1ME3Cz	LINE	L1	Promoter	Repeats	Repeats
cg09957416	NA	NA	NA	NA	NA	chr21:32494236-32494407	L2a	LINE	L2	Promoter	Repeats	Repeats
cg13195291	NA	NA	NA	NA	NA	NA	NA	NA	NA	Promoter	Intergenic	Intergenic
cg00585033	EH38E3165133	pELS	Low-DNase	GLIS2;PAM16;VASN	ENSG00000217930;ENSG00000126603;ENSG00000168140	NA	NA	NA	NA	Promoter	Enhancer	Gene body
cg22309167	EH38E2875048	dELS	Low-DNase	LINC00184;GNG4;FAM89A;LINC01132	ENSG00000182118;ENSG00000224939;ENSG00000227630;ENSG00000168243	NA	NA	NA	NA	Intergenic	Enhancer	Gene body
cg16148696	EH38E3726771	dELS	Low-DNase	REV3L;MFSD4B	ENSG00000173214;ENSG00000009413	NA	NA	NA	NA	Dual	Enhancer	Gene body
ch.2.635363R	EH38E1981559	CA-CTCF	Low-DNase	NA	NA	NA	NA	NA	NA	Promoter	CTCF	Gene body
cg06679821	NA	NA	NA	NA	NA	chr9:93051786-93052127	MLT1G1	LTR	ERVL-MaLR	Intergenic	Repeats	Repeats
cg06328750	EH38E4457580	CA	Low-DNase	NA	NA	chr7:157529861-157529995	L1MEd	LINE	L1	Intergenic	Repeats	Repeats
cg23421114	EH38E2886301	dELS	dELS	CAMK1D;PROSER2;LINC00709;DHTKD1;OPTN;NUDT5;ECHDC3;LINC00710;FAM171A1;LINC00708;CELF2-AS1;USP6NL;CELF2-AS2;UCMA;SFTA1P;NMT2;CDC123;FAM107B;SEC61A2;PROSER2-AS1;CCDC3;UPF2;ACBD7;CELF2	ENSG00000148429;ENSG00000181800;ENSG00000176244;ENSG00000230014;ENSG00000151461;ENSG00000237986;ENSG00000123240;ENSG00000152465;ENSG00000165623;ENSG00000151468;ENSG00000181192;ENSG00000148468;ENSG00000183049;ENSG00000134463;ENSG00000225778;ENSG00000148426;ENSG00000165609;ENSG00000229240;ENSG00000065665;ENSG00000151465;ENSG00000225383;ENSG00000232170;ENSG00000048740;ENSG00000065809	NA	NA	NA	NA	Enhancer	Enhancer	Enhancer
cg22456230	EH38E1674906	dELS	dELS	LPAR6;MED4;RB1;CYSLTR2;NUDT15;SUCLA2;ITM2B;LINC00441	ENSG00000139687;ENSG00000152207;ENSG00000136146;ENSG00000136143;LINC00441;ENSG00000139679;ENSG00000136156;ENSG00000136159	NA	NA	NA	NA	Enhancer	Enhancer	Enhancer
cg27057071	EH38E2017228	pELS	Low-DNase	LINC01125;ZAP70	LINC01125;ENSG00000115085	NA	NA	NA	NA	Promoter	Enhancer	Gene body
cg19136743	EH38E4510811	TF	Low-DNase	FUT7	ENSG00000180549	NA	NA	NA	NA	Promoter	TF	Gene body
cg25189903	EH38E3484469	dELS	Low-DNase	OGFRP1;SERHL2;TCF20;CYP2D6;RRP7A;NFAM1	ENSG00000183569;ENSG00000100207;ENSG00000235568;ENSG00000189306;ENSG00000100197;ENSG00000182057	NA	NA	NA	NA	Intergenic	Enhancer	Intergenic
cg03293068	EH38E3150146	dELS	Low-DNase	CHRNB4;KLHL25;TLNRD1;STARD5;LINC01314;CFAP161;IL16;ANKRD34C-AS1;ARNT2;MESDC2;MESDC1;TMC3	ENSG00000183655;ENSG00000172345;LINC01314;ENSG00000172379;ENSG00000140406;MESDC2;ENSG00000117971;ENSG00000156206;MESDC1;ENSG00000259234;ENSG00000188869;ENSG00000172349	chr15:81084844-81085289	LTR78B	LTR	ERV1	Promoter	Enhancer	Repeats
cg09889646	NA	NA	NA	NA	NA	NA	NA	NA	NA	Promoter	Gene body	Gene body
cg13250209	NA	NA	NA	NA	NA	NA	NA	NA	NA	Promoter	Gene body	Gene body
cg05694908	EH38E1662308	dELS	Low-DNase	USP12;RASL11A	ENSG00000152484;ENSG00000122035	NA	NA	NA	NA	Gene body	Enhancer	Gene body
cg15827202	EH38E1971256	dELS	Low-DNase	KIDINS220;MBOAT2;ID2	ENSG00000115738;ENSG00000143797;ENSG00000134313	NA	NA	NA	NA	Promoter	Enhancer	Gene body
cg18424125	EH38E3846276	dELS	Low-DNase	PTDSS1;UQCRB;MTERF3	ENSG00000156467;ENSG00000156469;ENSG00000156471	chr8:96282204-96282394	Tigger10	DNA	TcMar-Tigger	Dual	Enhancer	Repeats
cg18642503	EH38E3292270	dELS	dELS	ADGRE2;IL27RA;ZSWIM4;SAMD1;DCAF15;ADGRE5;CACNA1A;RLN3;CC2D1A;GIPC1;MISP3;ADGRL1;RFX1;PKN1;DNAJB1;DDX39A;PRKACA;PALM3;NANOS3;ASF1B;MRI1;PTGER1;BRME1;YJU2B;PODNL1;C19orf57	ENSG00000141854;ENSG00000187556;ENSG00000104998;ENSG00000127507;ENSG00000141858;ENSG00000132002;ENSG00000072062;ENSG00000187867;ENSG00000141837;ENSG00000123136;ENSG00000104957;ENSG00000105011;ENSG00000123146;ENSG00000123143;ENSG00000132016;ENSG00000171136;C19orf57;ENSG00000132000;ENSG00000132024;ENSG00000072071;ENSG00000037757;ENSG00000160951;ENSG00000123159;ENSG00000132005;ENSG00000132003;ENSG00000132017	NA	NA	NA	NA	Gene body	Enhancer	Enhancer
cg06586053	NA	NA	NA	NA	NA	NA	NA	NA	NA	Promoter	Gene body	Gene body
cg11413498	NA	NA	NA	NA	NA	chr13:33070729-33070870	MER5B	DNA	hAT-Charlie	Intergenic	Repeats	Repeats
cg25476599	NA	NA	NA	NA	NA	NA	NA	NA	NA	Dual	Intergenic	Intergenic
cg26703507	EH38E2025434	pELS	pELS	FLJ42351;IL1B;SLC20A1;IL37;IL1A;IL1RN;CHCHD5;CKAP2L	ENSG00000125611;FLJ42351;ENSG00000125538;ENSG00000144136;ENSG00000136689;ENSG00000115008;ENSG00000125571;ENSG00000169607	NA	NA	NA	NA	Promoter	Enhancer	Enhancer
cg16791250	EH38E1614042	pELS	Low-DNase	HOXC5;HOXC12;HOXC9;FLJ12825;HOXC10;HOXC6;HOXC11;SMUG1;HOXC-AS2;HOXC8;HOXC4;HOXC-AS3;HOXC13;CALCOCO1	ENSG00000197757;ENSG00000180806;ENSG00000123388;ENSG00000180818;ENSG00000248265;ENSG00000123364;ENSG00000012822;ENSG00000037965;ENSG00000251151;ENSG00000250133;ENSG00000123415;ENSG00000198353;ENSG00000172789;ENSG00000123407	NA	NA	NA	NA	Promoter	Enhancer	Gene body
cg20124600	NA	NA	NA	NA	NA	chr3:183176680-183177138	LTR50	LTR	ERVL	Intergenic	Repeats	Repeats
cg15121132	EH38E3687360	pELS	pELS	RIPK1;LOC102724096;LOC101927972;ECI2;LOC100507506	ENSG00000198721;LOC100507506;LOC102724096;LOC101927972;ENSG00000137275	NA	NA	NA	NA	Promoter	Enhancer	Enhancer
cg06225328	EH38E3147637	dELS	Low-DNase	SCAPER;TSPAN3;RCN2;PSTPIP1	ENSG00000140391;ENSG00000140368;ENSG00000140386;ENSG00000117906	NA	NA	NA	NA	Promoter	Enhancer	Gene body
cg25220753	NA	NA	NA	NA	NA	NA	NA	NA	NA	Promoter	Intergenic	Intergenic
cg20858481	EH38E1762314	dELS	CA-TF	MYO5C;GNB5;LEO1;CERNA1;TMOD2;SCG3;TNFAIP8L3;DMXL2;MAPK6;FAM214A;LYSMD2;TMOD3;BCL2L10;SLC27A2;ONECUT1;LOC100422556;USP50	ENSG00000166477;ENSG00000140280;LOC100422556;ENSG00000104112;ENSG00000259577;ENSG00000183578;ENSG00000069956;ENSG00000169856;ENSG00000047346;ENSG00000138594;ENSG00000128833;ENSG00000069966;ENSG00000128872;ENSG00000170236;ENSG00000104093;ENSG00000137875;ENSG00000140284	NA	NA	NA	NA	Enhancer	Enhancer	TF
cg10327769	EH38E3226449	pELS	Low-DNase	MAP3K14;SPATA32;FMNL1;PLEKHM1;ARHGAP27;HIGD1B	ENSG00000184922;ENSG00000159314;ENSG00000006062;ENSG00000131097;ENSG00000225190;ENSG00000184361	NA	NA	NA	NA	Dual	Enhancer	Gene body
cg02936468	NA	NA	NA	NA	NA	NA	NA	NA	NA	Dual	Gene body	Gene body
cg19959454	NA	NA	NA	NA	NA	NA	NA	NA	NA	Promoter	Gene body	Gene body
cg09202479	EH38E2886763	pELS	Low-DNase	CCDC3;CAMK1D	ENSG00000183049;ENSG00000151468	NA	NA	NA	NA	Promoter	Enhancer	Gene body
cg02858066	NA	NA	NA	NA	NA	NA	NA	NA	NA	Promoter	Gene body	Gene body
cg14043652	EH38E4189230	CA	Low-DNase	RBFADN	ENSG00000261126	chr18:80061833-80062241	PABL_A-int	LTR	ERV1	Promoter	Repeats	Repeats
cg24144276	EH38E1526336	PLS	Low-DNase	HTATIP2;DBX1	ENSG00000109854;ENSG00000109851	NA	NA	NA	NA	Dual	Promoter	Gene body
cg13081014	EH38E2847685	pELS	Low-DNase	FMO3;FMO1;FMO4;MROH9;FMO2	ENSG00000094963;ENSG00000076258;ENSG00000117501;ENSG00000010932;ENSG00000007933	NA	NA	NA	NA	Dual	Enhancer	Gene body
cg12260337	NA	NA	NA	NA	NA	NA	NA	NA	NA	Promoter	Gene body	Gene body
cg06070496	EH38E3254351	dELS	Low-DNase	GAPLINC;RAB12;DLGAP1;CETN1;PTPRM;AKAIN1	ENSG00000231824;ENSG00000170579;ENSG00000266835;ENSG00000173482;ENSG00000177143;ENSG00000206418	NA	NA	NA	NA	Gene body	Enhancer	Gene body
cg09725698	NA	NA	NA	NA	NA	NA	NA	NA	NA	Promoter	Gene body	Gene body
cg08201238	EH38E4133138	CA	Low-DNase	NA	NA	NA	NA	NA	NA	Promoter	Gene body	Gene body
cg12102573	EH38E3216574	dELS	Low-DNase	CORO6;ABHD15;TP53I13;CRYBA1;EFCAB5;ANKRD13B;GIT1;SSH2	ENSG00000141298;ENSG00000167543;ENSG00000167549;ENSG00000168792;ENSG00000108255;ENSG00000176927;ENSG00000108262;ENSG00000198720	NA	NA	NA	NA	Dual	Enhancer	Gene body
cg22869771	NA	NA	NA	NA	NA	chr18:76649774-76651378	L1MDa	LINE	L1	Intergenic	Repeats	Repeats
cg11944359	NA	NA	NA	NA	NA	NA	NA	NA	NA	Gene body	Gene body	Gene body
cg10877084	NA	NA	NA	NA	NA	NA	NA	NA	NA	Enhancer	Gene body	Gene body
cg04794430	NA	NA	NA	NA	NA	NA	NA	NA	NA	Promoter	Gene body	Gene body
cg18192074	EH38E2807930	dELS	Low-DNase	RNF220;ERI3;KLF17;DMAP1	ENSG00000117419;ENSG00000178028;ENSG00000171872;ENSG00000187147	NA	NA	NA	NA	Dual	Enhancer	Gene body
cg22151200	NA	NA	NA	NA	NA	NA	NA	NA	NA	Promoter	Gene body	Gene body
cg21409550	NA	NA	NA	NA	NA	NA	NA	NA	NA	Promoter	Intergenic	Intergenic
cg21635197	EH38E3734332	dELS	Low-DNase	ALDH8A1;MYB;HBS1L;ARG1;ENPP1;LOC101928304;PERP;LINC01010;ABRACL;HMGA1P7;ECT2L;OLIG3	ENSG00000197594;ENSG00000112378;ENSG00000236700;ENSG00000146386;ENSG00000216753;ENSG00000118513;ENSG00000112339;ENSG00000118514;ENSG00000203734;ENSG00000177468;ENSG00000118520;LOC101928304	NA	NA	NA	NA	Intergenic	Enhancer	Gene body
cg17260124	NA	NA	NA	NA	NA	chr11:78023693-78023751	LTR24	LTR	ERV1	Promoter	Repeats	Repeats
cg04363555	NA	NA	NA	NA	NA	chr1:62233834-62234236	L2c	LINE	L2	Intergenic	Repeats	Repeats
cg03071808	EH38E3414786	dELS	dELS	PDCD1;PRLH;LINC01237;FAM240C;GAL3ST2;LINC01238;BOK;ING5;RTP5;BOK-AS1;FARP2;PASK;ANO7;D2HGDH;NEU4;DTYMK	ENSG00000233806;ENSG00000204099;ENSG00000146205;ENSG00000188389;ENSG00000216921;ENSG00000234235;ENSG00000006607;ENSG00000168393;ENSG00000168395;ENSG00000176720;ENSG00000180902;ENSG00000071677;ENSG00000154252;ENSG00000188011;ENSG00000115687;ENSG00000237940	chr2:241965949-241966235	MER65D	LTR	ERV1	Promoter	Enhancer	Enhancer
cg01236027	NA	NA	NA	NA	NA	NA	NA	NA	NA	Promoter	Intergenic	Intergenic
cg05211470	NA	NA	NA	NA	NA	NA	NA	NA	NA	Intergenic	Intergenic	Intergenic
cg16819768	EH38E2888432	dELS	Low-DNase	C1QL3	ENSG00000165985	NA	NA	NA	NA	Gene body	Enhancer	Gene body
cg04843676	NA	NA	NA	NA	NA	NA	NA	NA	NA	Dual	Gene body	Gene body
cg03125463	NA	NA	NA	NA	NA	NA	NA	NA	NA	Gene body	Gene body	Gene body
cg14476058	NA	NA	NA	NA	NA	NA	NA	NA	NA	Promoter	Intergenic	Intergenic
cg04160835	NA	NA	NA	NA	NA	NA	NA	NA	NA	Dual	Gene body	Gene body
cg13892514	EH38E3413613	dELS	CA-only	MAB21L4;STK25;MTERF4;AGXT;ANKMY1;AQP12B;BOK;ANO7;C2orf54;AQP12A;PPP1R7;SNED1;PASK;D2HGDH;CROCC2;KIF1A	ENSG00000180902;ENSG00000144504;ENSG00000130294;ENSG00000172478;ENSG00000122085;ENSG00000115694;ENSG00000185176;ENSG00000226321;C2orf54;ENSG00000172482;ENSG00000146205;ENSG00000115685;ENSG00000176720;ENSG00000115687;ENSG00000162804;ENSG00000184945	NA	NA	NA	NA	Intergenic	Enhancer	Gene body
cg27560120	EH38E3539344	dELS	Low-DNase	PLXND1;RHO;H1FOO	H1FOO;ENSG00000163914;ENSG00000004399	NA	NA	NA	NA	Promoter	Enhancer	Gene body
cg14122403	EH38E3656862	dELS	dELS	PRDM6;FAM170A;SNCAIP;LOX;SNX2;ZNF474;FTMT;SNX24;PPIC;SRFBP1;LINC02201	ENSG00000061455;ENSG00000205302;ENSG00000164334;ENSG00000113083;ENSG00000181867;ENSG00000168938;ENSG00000064692;ENSG00000251538;ENSG00000151304;ENSG00000064652;ENSG00000164185	NA	NA	NA	NA	Dual	Enhancer	Enhancer
cg21224472	EH38E4390629	dELS	Low-DNase	HIGD2A;EIF4E1B;GPRIN1;B4GALT7;RNF44;FAF2;DOK3;SIMC1;TSPAN17;THOC3;SNCB;UNC5A;FGFR4;CDHR2;NOP16;CLTB;RGS14;MXD3;KIAA1191;ARL10	ENSG00000175416;ENSG00000146083;ENSG00000027847;ENSG00000175766;ENSG00000146094;ENSG00000169220;ENSG00000051596;ENSG00000213347;ENSG00000074276;ENSG00000113763;ENSG00000160867;ENSG00000175414;ENSG00000113194;ENSG00000048162;ENSG00000074317;ENSG00000169258;ENSG00000170085;ENSG00000146066;ENSG00000122203;ENSG00000048140	chr5:176613556-176613710	MLT1K	LTR	ERVL-MaLR	Intergenic	Enhancer	Repeats
cg23471494	NA	NA	NA	NA	NA	chr16:74721924-74722093	MIRb	SINE	MIR	Promoter	Repeats	Repeats
cg08997224	NA	NA	NA	NA	NA	NA	NA	NA	NA	Dual	Gene body	Gene body
cg19974678	NA	NA	NA	NA	NA	chr10:13112152-13112409	AluJr	SINE	Alu	Promoter	Repeats	Repeats
cg04521004	EH38E3549856	dELS	CA-only	LXN;PQLC2L;IQCJ;VEPH1;SHOX2;IQCJ-SCHIP1;GFM1;MLF1;RSRC1	PQLC2L;ENSG00000214216;ENSG00000168779;ENSG00000283154;ENSG00000168827;ENSG00000174891;ENSG00000197415;ENSG00000079257;ENSG00000178053	NA	NA	NA	NA	Promoter	Enhancer	Gene body
cg21747336	NA	NA	NA	NA	NA	NA	NA	NA	NA	Promoter	Intergenic	Intergenic
cg27231441	EH38E2931273	dELS	Low-DNase	LHPP;NKX1-2;FAM53B	ENSG00000229544;ENSG00000189319;ENSG00000107902	NA	NA	NA	NA	Promoter	Enhancer	Gene body
cg12515771	EH38E4357336	CA-CTCF	Low-DNase	LINC01060;ZFP42;TRIML1	ENSG00000184108;ENSG00000179059;ENSG00000249378	NA	NA	NA	NA	Intergenic	CTCF	Intergenic
cg20940955	NA	NA	NA	NA	NA	NA	NA	NA	NA	Promoter	Gene body	Gene body
cg13074572	EH38E2601990	CA-H3K4me3	Low-DNase	PRKAG2;GALNTL5	ENSG00000106648;ENSG00000106617	NA	NA	NA	NA	Intergenic	Poised promoter	Intergenic
cg04971534	EH38E3216116	pELS	Low-DNase	TIAF1;SEZ6;CRYBA1	TIAF1;ENSG00000108255;ENSG00000063015	NA	NA	NA	NA	Promoter	Enhancer	Gene body
cg01905396	EH38E3749097	dELS	Low-DNase	KIF25;HGC6.3;TCP10;KIF25-AS1;SMOC2;FRMD1;DACT2	TCP10;ENSG00000229921;ENSG00000112562;ENSG00000125337;HGC6.3;ENSG00000153303;ENSG00000164488	NA	NA	NA	NA	Promoter	Enhancer	Gene body
cg15498274	EH38E3311274	dELS	Low-DNase	CCDC9;INAFM1;C5AR1;ZC3H4;MEIS3;KPTN;DHX34;SAE1;NPAS1;C5AR2;BBC3	ENSG00000134830;ENSG00000134815;ENSG00000105321;ENSG00000105327;ENSG00000142230;ENSG00000197405;ENSG00000130751;ENSG00000130749;ENSG00000118162;ENSG00000257704;ENSG00000105419	NA	NA	NA	NA	Intergenic	Enhancer	Intergenic
cg09714194	NA	NA	NA	NA	NA	NA	NA	NA	NA	Gene body	Gene body	Gene body
cg08073367	NA	NA	NA	NA	NA	chr10:107923612-107924936	L1M4b	LINE	L1	Gene body	Repeats	Repeats
cg18431809	EH38E2506183	dELS	Low-DNase	MTFR2;AHI1;PDE7B;BCLAF1;MAP7;HBS1L;MYB;LINC00271	ENSG00000146410;ENSG00000029363;ENSG00000112339;ENSG00000135541;ENSG00000135525;ENSG00000171408;LINC00271;ENSG00000118513	chr6:136015194-136015279	X6B_LINE	LINE	CR1	Enhancer	Enhancer	Repeats
cg09629959	EH38E2398346	pELS	Low-DNase	WDR36;TSLP	ENSG00000145777;ENSG00000134987	NA	NA	NA	NA	Promoter	Enhancer	Gene body
cg22082267	EH38E4037102	CA-H3K4me3	Low-DNase	OR8K3;OR8K1;OR8J1;OR8U1;OR8H1	ENSG00000150261;ENSG00000181693;ENSG00000172199;ENSG00000280314;ENSG00000172487	NA	NA	NA	NA	Promoter	Poised promoter	Intergenic
cg20660331	EH38E2363839	dELS	Low-DNase	SUB1;NPR3	ENSG00000113389;ENSG00000113387	NA	NA	NA	NA	Promoter	Enhancer	Gene body
cg01505713	EH38E3762225	dELS	Low-DNase	NPY;STK31	ENSG00000122585;ENSG00000196335	NA	NA	NA	NA	Intergenic	Enhancer	Intergenic
cg24421668	NA	NA	NA	NA	NA	NA	NA	NA	NA	Promoter	Gene body	Gene body
cg08281777	NA	NA	NA	NA	NA	NA	NA	NA	NA	Promoter	Gene body	Gene body
cg08238445	EH38E1729727	pELS	Low-DNase	LINC01629	ENSG00000258602	chr14:76966592-76966783	AluSx3	SINE	Alu	Intergenic	Enhancer	Repeats
cg05179921	EH38E3002754	dELS	Low-DNase	KLRF1;CLEC2B;CLECL1;CD69;CLEC2D	ENSG00000069493;ENSG00000110852;ENSG00000150045;ENSG00000184293;ENSG00000110848	NA	NA	NA	NA	Gene body	Enhancer	Gene body
cg24336374	NA	NA	NA	NA	NA	NA	NA	NA	NA	Gene body	Gene body	Gene body
cg03180465	EH38E3880976	dELS	Low-DNase	GALT;IL11RA	ENSG00000213930;ENSG00000137070	NA	NA	NA	NA	Promoter	Enhancer	Gene body
cg17223388	EH38E1948939	pELS	Low-DNase	ZNF536;LINC01533;LINC01532;LINC01782;THEG5;TDRD12	ENSG00000173809;ENSG00000267014;ENSG00000267204;ENSG00000267779;ENSG00000267465;ENSG00000198597	NA	NA	NA	NA	Gene body	Enhancer	Gene body
cg00080578	EH38E3096169	dELS	dELS	ATG14;SOCS4;LGALS3;KTN1;MAPK1IP1L;DLGAP5;LINC00520;FBXO34;TBPL2;WDHD1	ENSG00000258791;ENSG00000168175;ENSG00000198554;ENSG00000126775;ENSG00000182521;ENSG00000126787;ENSG00000180008;ENSG00000131981;ENSG00000126777;ENSG00000178974	NA	NA	NA	NA	Promoter	Enhancer	Enhancer
cg10395580	EH38E3089663	dELS	Low-DNase	NPAS3;AKAP6;COCH;GPR33;NUBPL;ARHGAP5	ENSG00000151322;ENSG00000100852;ENSG00000100473;ENSG00000214943;ENSG00000151320;ENSG00000151413	NA	NA	NA	NA	Promoter	Enhancer	Gene body
ch.19.1491481F	NA	NA	NA	NA	NA	chr19:46119704-46120345	LTR1E	LTR	ERV1	Intergenic	Repeats	Repeats
cg06438311	NA	NA	NA	NA	NA	chr17:32451140-32451734	L3	LINE	CR1	Enhancer	Repeats	Repeats
cg14382933	EH38E1854189	PLS	PLS	PROCA1;FLOT2;VTN;ERAL1;LOC101927018;EVI2A;RHBDL3;DHRS13;SLC13A2;SPAG5;TLCD1;IFT20;KIAA0100;SPACA3;PIPOX;SUPT6H;PIGS;TP53I13;KRT18P55;COPRS;FAM222B;MYO18A;LGALS9;SGK494;TNFAIP1;SLC46A1;CORO6;TRAF4;UNC119;CRYBA1;RAB34;SARM1;NEK8;TIAF1;TMEM199;NUFIP2;TMIGD1;FOXN1;TMEM98;RPL23A;RSKR;SPAG5-AS1;ABHD15;SEBOX;TMEM97;SEZ6;POLDIP2;PHF12;SDF2;ALDOC;ADAP2	ENSG00000182271;ENSG00000109111;ENSG00000063015;ENSG00000172301;ENSG00000126860;ENSG00000132581;ENSG00000167543;ENSG00000108255;ENSG00000109083;ENSG00000141314;SGK494;ENSG00000007216;ENSG00000076604;ENSG00000173065;ENSG00000160602;ENSG00000244045;TIAF1;ENSG00000109118;ENSG00000196535;ENSG00000141316;ENSG00000076382;ENSG00000184060;ENSG00000109072;ENSG00000132589;ENSG00000160606;ENSG00000108256;ENSG00000109101;ENSG00000076351;ENSG00000179761;ENSG00000167524;ENSG00000109084;ENSG00000168792;ENSG00000004139;ENSG00000109113;ENSG00000109079;ENSG00000167549;ENSG00000006042;ENSG00000227543;ENSG00000004142;ENSG00000132591;ENSG00000168961;ENSG00000198242;ENSG00000274529;ENSG00000087111;ENSG00000007202;LOC101927018;ENSG00000265480;ENSG00000109107;ENSG00000167525;ENSG00000167536;ENSG00000109103	NA	NA	NA	NA	Promoter	Promoter	Promoter
cg27081821	EH38E3288280	dELS	Low-DNase	MARCHF2;RAB11B;FBN3;SNAPC2;HNRNPM;CERS4;RPS28;KANK3;CD320;ADAMTS10;NDUFA7;PRAM1;ANGPTL4;MARCH2;CLEC4M;MYO1F;ZNF414	ENSG00000167772;ENSG00000133246;ENSG00000133250;ENSG00000167775;ENSG00000142449;ENSG00000185236;ENSG00000233927;ENSG00000104976;ENSG00000090661;ENSG00000099785;ENSG00000104938;ENSG00000099783;ENSG00000186994;ENSG00000142347;ENSG00000142303;ENSG00000267855;MARCH2	NA	NA	NA	NA	Promoter	Enhancer	Gene body
cg13790879	EH38E3411190	pELS	pELS	TRAF3IP1;ERFE;HES6;ASB1	ENSG00000065802;ENSG00000204104;ENSG00000144485;ENSG00000178752	NA	NA	NA	NA	Promoter	Enhancer	Enhancer
cg23835923	NA	NA	NA	NA	NA	chr17:72713782-72714019	MIRb	SINE	MIR	Gene body	Repeats	Repeats
cg07356415	EH38E3297415	CA-H3K4me3	Low-DNase	CILP2;ZNF14;ZNF253;ZNF101;TSSK6;ZNF93;ZNF682;LINC01859;YJEFN3;GMIP;NDUFA13;LPAR2;ZNF506;ZNF90;LINC00663;ZNF486;PBX4;ATP13A1;TM6SF2	ENSG00000081665;ENSG00000250067;ENSG00000105708;ENSG00000261558;ENSG00000105726;ENSG00000186010;ENSG00000160161;ENSG00000064547;ENSG00000178093;ENSG00000256771;ENSG00000089639;ENSG00000197124;ENSG00000266904;ENSG00000213996;ENSG00000213988;ENSG00000256229;ENSG00000184635;ENSG00000105717;ENSG00000181896	NA	NA	NA	NA	Gene body	Poised promoter	Gene body
cg12144121	EH38E2805740	dELS	dELS	SCMH1;ZFP69;RIMS3;COL9A2;CITED4;EXO5;SLFNL1;ZNF684;CTPS1;KCNQ4	ENSG00000179862;ENSG00000164002;ENSG00000117010;ENSG00000049089;ENSG00000187815;ENSG00000117016;ENSG00000171793;ENSG00000171790;ENSG00000010803;ENSG00000117013	chr1:40901979-40902183	LTR81C	LTR	Gypsy	Enhancer	Enhancer	Enhancer
cg19812747	EH38E4049085	dELS	Low-DNase	SIK2	ENSG00000170145	chr11:111604957-111605262	AluSq	SINE	Alu	Gene body	Enhancer	Repeats
cg13626825	EH38E3013421	dELS	Low-DNase	DBX2;PCED1B;SLC38A2;SLC38A1;PCED1B-AS1;SCAF11;SLC38A4;AMIGO2	ENSG00000139211;ENSG00000185610;ENSG00000179715;ENSG00000247774;ENSG00000139209;ENSG00000134294;ENSG00000139218;ENSG00000111371	chr12:46161136-46161382	MIRb	SINE	MIR	Enhancer	Enhancer	Repeats
cg09371375	NA	NA	NA	NA	NA	NA	NA	NA	NA	Promoter	Intergenic	Intergenic
cg06596054	EH38E3021653	PLS	PLS	ARHGEF25;SLC26A10;DTX3;B4GALNT1	ENSG00000135502;ENSG00000240771;ENSG00000178498;ENSG00000135454	NA	NA	NA	NA	Promoter	Promoter	Promoter
cg09338678	EH38E3358790	pELS	Low-DNase	SEMA4C;FAM178B;ANKRD39	ENSG00000168758;ENSG00000168754;ENSG00000213337	chr2:96909172-96910797	L3	LINE	CR1	Gene body	Enhancer	Repeats
cg08343295	EH38E4332716	dELS	dELS	SLC30A9;PHOX2B;APBB2;RBM47;CHRNA9;DTHD1;LINC00682;SHISA3;GRXCR1;UCHL1;DCAF4L1;BEND4;NSUN7;TMEM33;GABRG1;LIMCH1;ATP8A1	ENSG00000245870;ENSG00000182308;ENSG00000154277;ENSG00000174343;ENSG00000109132;ENSG00000178343;ENSG00000188848;ENSG00000163285;ENSG00000124406;ENSG00000109133;ENSG00000197057;ENSG00000163697;ENSG00000064042;ENSG00000014824;ENSG00000215203;ENSG00000163694;ENSG00000179299	NA	NA	NA	NA	Dual	Enhancer	Enhancer
cg12469620	NA	NA	NA	NA	NA	NA	NA	NA	NA	Gene body	Gene body	Gene body
cg09925283	EH38E3453075	dELS	Low-DNase	LINC01425;MRPL39;LINC01692;CYYR1;JAM2;ADAMTS5;LINC01684;D21S2088E;LINC01689;MIR155HG;LINC00158;APP;LINC00317	ENSG00000228592;ENSG00000185433;ENSG00000154719;ENSG00000166265;ENSG00000233997;ENSG00000238265;ENSG00000237484;ENSG00000234883;ENSG00000154736;ENSG00000224832;ENSG00000226983;ENSG00000142192;ENSG00000154721	NA	NA	NA	NA	Promoter	Enhancer	Gene body
cg19270965	EH38E3224384	dELS	Low-DNase	AOC2;RETREG3;JUP;PLEKHH3;HIGD1B;FAM134C;PTGES3L;BECN1;MPP3;KCNH4;ZNF385C;RAMP2;MEIOC;KRT12;CNTNAP1;NAGS;PNMT;C1QL1;VPS25;ASB16;G6PC;NAGLU;MLX;RPRML;PSMC3IP;KRT10;KRT25;STAC2;PYY;CNTD1;RND2;TUBG1;PSME3;HSD17B1;COASY;COA3;VAT1;TUBG2;WNK4;RAMP2-AS1;CCR10;AARSD1;LINC00671;FKBP10;AOC3;ARL4D;EZH1	ENSG00000161653;ENSG00000131094;ENSG00000131467;ENSG00000186395;ENSG00000161664;ENSG00000213373;ENSG00000141699;ENSG00000161647;ENSG00000183978;ENSG00000108797;ENSG00000266967;ENSG00000187595;ENSG00000131096;ENSG00000131462;ENSG00000175906;ENSG00000141744;ENSG00000131097;ENSG00000108788;ENSG00000187242;ENSG00000180336;G6PC;ENSG00000267060;ENSG00000141750;ENSG00000131477;ENSG00000131475;ENSG00000126562;ENSG00000131480;ENSG00000176563;ENSG00000131470;ENSG00000184451;ENSG00000108828;ENSG00000179673;ENSG00000131471;ENSG00000108830;ENSG00000141756;ENSG00000108784;ENSG00000173801;ENSG00000108786;ENSG00000037042;ENSG00000126581;ENSG00000068120;ENSG00000089558;ENSG00000197291;FAM134C;ENSG00000068137;ENSG00000108799;ENSG00000204897	NA	NA	NA	NA	Gene body	Enhancer	Gene body
cg14398859	EH38E1921415	dELS	dELS	PMAIP1;CCBE1;MC4R	ENSG00000166603;ENSG00000141682;ENSG00000183287	NA	NA	NA	NA	Enhancer	Enhancer	Enhancer
cg15735984	EH38E1876130	PLS	PLS	TBX2	ENSG00000121068	NA	NA	NA	NA	Dual	Promoter	Promoter
cg03882250	EH38E3322878	dELS	CA-TF	COLEC11;LINC00299;FLJ33534;LINC00298;LOC101929551;LINC01814;NRIR;C2orf48	ENSG00000235665;FLJ33534;ENSG00000236008;LOC101929551;ENSG00000236790;ENSG00000225964;C2orf48;ENSG00000118004	chr2:8312934-8313244	MLT1A	LTR	ERVL-MaLR	Enhancer	Enhancer	TF
cg15552607	NA	NA	NA	NA	NA	NA	NA	NA	NA	Intergenic	Intergenic	Intergenic
cg25921518	EH38E3209057	dELS	Low-DNase	MYH8;RCVRN;MYH3;MYH4;DHRS7C;MYH2;MYH1;GAS7;MYH13;GLP2R	ENSG00000065325;ENSG00000264424;ENSG00000184544;ENSG00000133020;ENSG00000109061;ENSG00000007237;ENSG00000006788;ENSG00000109047;ENSG00000125414;ENSG00000109063	NA	NA	NA	NA	Enhancer	Enhancer	Intergenic
cg23291900	EH38E1425729	pELS	pELS	LINC01655;FAM177B;SUSD4;TLR5	ENSG00000227925;ENSG00000187554;ENSG00000197520;ENSG00000143502	chr1:223143481-223143610	MIR1_Amn	SINE	MIR	Promoter	Enhancer	Enhancer
cg24189303	NA	NA	NA	NA	NA	chr8:19193227-19193548	MLT1D	LTR	ERVL-MaLR	Enhancer	Repeats	Repeats
cg04897646	EH38E3815446	dELS	Low-DNase	NA	NA	chr8:5614757-5614997	L3	LINE	CR1	Intergenic	Enhancer	Repeats
cg06000345	EH38E4157202	dELS	Low-DNase	FAM106A;SREBF1;SMCR2;RAI1	ENSG00000108557;ENSG00000223979;ENSG00000273018;ENSG00000072310	NA	NA	NA	NA	Dual	Enhancer	Gene body
cg17811941	EH38E3279380	pELS	pELS	SHC2;BSG;HCN2;PLPP2;ODF3L2;MISP;THEG;AZU1;PALM;RNF126;TPGS1;CELF5;MIER2;PRSS57;POLRMT;ADAMTSL5;C2CD4C;EBI3;ZNF556;LINC01002;CDC34;FGF22;GZMM;MADCAM1;APC2	ENSG00000070423;ENSG00000172000;ENSG00000181781;ENSG00000099822;ENSG00000183186;ENSG00000282508;ENSG00000099866;ENSG00000105246;ENSG00000070388;ENSG00000129946;ENSG00000099821;ENSG00000099812;ENSG00000172270;ENSG00000172232;ENSG00000141933;ENSG00000105556;ENSG00000161082;ENSG00000197540;ENSG00000185198;ENSG00000099804;ENSG00000185761;ENSG00000105549;ENSG00000099864;ENSG00000141934;ENSG00000115266	NA	NA	NA	NA	Enhancer	Enhancer	Enhancer
cg06521145	EH38E3281821	dELS	dELS	IZUMO4;BTBD2;MKNK2;AP3D1;JSRP1;CSNK1G2-AS1;ADAMTSL5;CSNK1G2	ENSG00000180846;ENSG00000133243;ENSG00000133275;ENSG00000185761;ENSG00000167476;ENSG00000099840;ENSG00000065000;ENSG00000099875	NA	NA	NA	NA	Dual	Enhancer	Enhancer
cg00468823	EH38E1419343	dELS	Low-DNase	KCNH1	ENSG00000143473	NA	NA	NA	NA	Gene body	Enhancer	Gene body
cg12962185	NA	NA	NA	NA	NA	NA	NA	NA	NA	Promoter	Gene body	Gene body
cg25233732	NA	NA	NA	NA	NA	NA	NA	NA	NA	Intergenic	Intergenic	Intergenic
cg09478045	NA	NA	NA	NA	NA	NA	NA	NA	NA	Promoter	Intergenic	Intergenic
cg26624673	NA	NA	NA	NA	NA	chr8:66436431-66437441	L2a	LINE	L2	Promoter	Repeats	Repeats
cg11034937	NA	NA	NA	NA	NA	NA	NA	NA	NA	Promoter	Intergenic	Intergenic
cg13731926	NA	NA	NA	NA	NA	NA	NA	NA	NA	Promoter	Gene body	Gene body
cg08858845	EH38E4210757	dELS	Low-DNase	NA	NA	NA	NA	NA	NA	Promoter	Enhancer	Gene body
cg22500261	NA	NA	NA	NA	NA	NA	NA	NA	NA	Enhancer	Intergenic	Intergenic
cg19253785	NA	NA	NA	NA	NA	chr10:100370535-100370673	MIR	SINE	MIR	Enhancer	Repeats	Repeats
cg24813835	NA	NA	NA	NA	NA	NA	NA	NA	NA	Intergenic	Intergenic	Intergenic
cg17796836	NA	NA	NA	NA	NA	chr19:30016898-30018808	L1MC4a	LINE	L1	Intergenic	Repeats	Repeats
cg25891045	NA	NA	NA	NA	NA	NA	NA	NA	NA	Promoter	Gene body	Gene body
cg16953031	EH38E3554712	dELS	Low-DNase	NAALADL2-AS3;NAALADL2;LINC01208	ENSG00000230292;ENSG00000177694;ENSG00000223715	chr3:175346713-175346797	MIR3	SINE	MIR	Dual	Enhancer	Repeats
cg23970630	EH38E3253668	dELS	Low-DNase	NA	NA	NA	NA	NA	NA	Gene body	Enhancer	Gene body
cg20662001	EH38E1390801	dELS	Low-DNase	CD84;LY9;KLHDC9;ITLN2;ATP1A4;SLAMF1;CD244;SLAMF7;ITLN1;CD48;SLAMF6;VANGL2;DEDD;PCP4L1;NHLH1	ENSG00000122224;ENSG00000179914;ENSG00000122223;ENSG00000162755;ENSG00000026751;ENSG00000117090;ENSG00000171786;ENSG00000162739;ENSG00000162738;ENSG00000066294;ENSG00000248485;ENSG00000158764;ENSG00000158796;ENSG00000132681;ENSG00000117091	NA	NA	NA	NA	Promoter	Enhancer	Gene body
cg22682299	NA	NA	NA	NA	NA	chr8:23227909-23228227	MSTD	LTR	ERVL-MaLR	Promoter	Repeats	Repeats
cg14399122	EH38E2735379	dELS	CA-only	OLFM1;COL5A1;FCN2;FCN1	ENSG00000130558;ENSG00000160339;ENSG00000085265;ENSG00000130635	NA	NA	NA	NA	Gene body	Enhancer	Gene body
cg10751049	NA	NA	NA	NA	NA	NA	NA	NA	NA	Promoter	Gene body	Gene body
cg21252454	NA	NA	NA	NA	NA	NA	NA	NA	NA	Promoter	Gene body	Gene body
cg16641529	EH38E3461383	dELS	Low-DNase	ERVH48-1;PKNOX1;NDUFV3;LINC01668;PDE9A;SLC37A1;WDR4;LINC01671;CBS;CBSL	ENSG00000160200;ENSG00000160190;ENSG00000225431;ENSG00000160193;ENSG00000233056;ENSG00000160199;ENSG00000283051;ENSG00000160194;CBSL;ENSG00000160191	NA	NA	NA	NA	Gene body	Enhancer	Gene body
cg21753092	EH38E2087054	dELS	Low-DNase	COL6A3	ENSG00000163359	chr2:237162910-237163325	L1MEd	LINE	L1	Intergenic	Enhancer	Repeats
cg22253596	EH38E3201295	dELS	Low-DNase	MC1R;ZNF276;FANCA;SPATA2L;TCF25;TUBB3;SPIRE2;VPS9D1	ENSG00000075399;ENSG00000258839;ENSG00000187741;ENSG00000258947;ENSG00000158792;ENSG00000204991;ENSG00000158805;ENSG00000141002	chr16:89861538-89862000	MLT1F1	LTR	ERVL-MaLR	Promoter	Enhancer	Repeats
cg01202358	EH38E3510673	PLS	Low-DNase	PRSS45P;PTH1R;TDGF1;CCR1;PRSS50;CSPG5;CCR2;CCRL2;RTP3;LRRC2;NBEAL2;ALS2CL;TMIE;LTF;PRSS42;PRSS45;MYL3	ENSG00000160801;ENSG00000283706;ENSG00000121797;ENSG00000178038;ENSG00000241186;ENSG00000121807;ENSG00000163823;ENSG00000163827;ENSG00000188086;ENSG00000012223;ENSG00000160808;ENSG00000181585;ENSG00000160796;ENSG00000163825;PRSS42;PRSS45;ENSG00000114646	NA	NA	NA	NA	Dual	Promoter	Gene body
cg26679883	EH38E4488341	CA-H3K4me3	Low-DNase	FAM83H-AS1;CCDC166;FAM83H;ZNF707;MAPK15	ENSG00000180921;ENSG00000181135;FAM83H-AS1;ENSG00000255181;ENSG00000181085	NA	NA	NA	NA	Promoter	Poised promoter	Gene body
cg15278889	NA	NA	NA	NA	NA	NA	NA	NA	NA	Gene body	Gene body	Gene body
cg17429088	NA	NA	NA	NA	NA	NA	NA	NA	NA	Promoter	Gene body	Gene body
cg02128417	EH38E3631743	dELS	Low-DNase	RAI14	ENSG00000039560	NA	NA	NA	NA	Dual	Enhancer	Gene body
cg09896302	NA	NA	NA	NA	NA	chr4:87646531-87648312	L1MC5	LINE	L1	Gene body	Repeats	Repeats
cg25161908	NA	NA	NA	NA	NA	NA	NA	NA	NA	Promoter	Gene body	Gene body
cg24682760	EH38E2980389	CA-H3K4me3	Low-DNase	CNTN5	ENSG00000149972	chr11:97717144-97718292	LTR12D	LTR	ERV1	Intergenic	Poised promoter	Repeats
cg23352108	EH38E3060309	dELS	Low-DNase	NA	NA	NA	NA	NA	NA	Enhancer	Enhancer	Gene body
cg04775304	NA	NA	NA	NA	NA	chr16:75232463-75232579	AluJr	SINE	Alu	Gene body	Repeats	Repeats
cg25178481	NA	NA	NA	NA	NA	NA	NA	NA	NA	Dual	Gene body	Gene body
cg23648740	NA	NA	NA	NA	NA	NA	NA	NA	NA	Promoter	Gene body	Gene body
cg11157012	EH38E2659238	dELS	Low-DNase	MED30	ENSG00000164758	chr8:117500448-117501094	L2c	LINE	L2	Intergenic	Enhancer	Repeats
cg27576259	EH38E3163361	pELS	Low-DNase	TEDC2;PGP;NTN3;AMDHD2;TBC1D24;NOXO1;MLST8;CEMP1;TSC2;ECI1;CCNF;PDPK1;ATP6V0C;SLC9A3R2	ENSG00000167969;ENSG00000205923;ENSG00000103197;ENSG00000162062;ENSG00000065054;ENSG00000162068;ENSG00000196408;ENSG00000185883;ENSG00000140992;ENSG00000162066;ENSG00000184207;ENSG00000162065;ENSG00000167965;ENSG00000162063	NA	NA	NA	NA	Promoter	Enhancer	Gene body
cg14541419	NA	NA	NA	NA	NA	chr15:47397090-47397359	L2	LINE	L2	Promoter	Repeats	Repeats
cg03784436	NA	NA	NA	NA	NA	NA	NA	NA	NA	Enhancer	Gene body	Gene body
cg06714959	EH38E1570572	dELS	Low-DNase	TTC12;ANKK1;NCAM1;DRD2	ENSG00000149294;ENSG00000149295;ENSG00000149292;ENSG00000170209	NA	NA	NA	NA	Promoter	Enhancer	Gene body
cg26103845	NA	NA	NA	NA	NA	chr8:48370609-48370877	L1MD2	LINE	L1	Enhancer	Repeats	Repeats
cg17125018	EH38E1627558	dELS	Low-DNase	PAWR;PPP1R12A	ENSG00000058272;ENSG00000177425	NA	NA	NA	NA	Gene body	Enhancer	Gene body
cg05473205	EH38E2182432	PLS	pELS	DAZL;ANKRD28;RFTN1;DPH3;OXNAD1;GALNT15;PLCL2;LINC00690	ENSG00000131378;ENSG00000154814;ENSG00000233570;ENSG00000092345;ENSG00000206560;ENSG00000154822;ENSG00000154813;ENSG00000131386	NA	NA	NA	NA	Dual	Promoter	Enhancer
cg24526103	NA	NA	NA	NA	NA	NA	NA	NA	NA	Gene body	Gene body	Gene body
cg13651986	EH38E2053286	pELS	Low-DNase	SP9;SCRN3;OLA1;CHRNA1;ATP5G3;CIR1;WIPF1;CDCA7;LINC01305;ATF2;GPR155;ZAK;CHN1;RAPGEF4	ENSG00000217236;ENSG00000144306;ENSG00000144354;ENSG00000128656;ENSG00000115966;ENSG00000115935;ENSG00000138430;ENSG00000138435;ATP5G3;ENSG00000138433;ZAK;ENSG00000231453;ENSG00000163328;ENSG00000091428	NA	NA	NA	NA	Promoter	Enhancer	Gene body
cg23979146	EH38E3047516	dELS	Low-DNase	CCDC62;HCAR3;HCAR1;HIP1R;HCAR2;DENR	ENSG00000130787;ENSG00000196917;ENSG00000182782;ENSG00000255398;ENSG00000130783;ENSG00000139726	NA	NA	NA	NA	Enhancer	Enhancer	Intergenic
cg09898978	NA	NA	NA	NA	NA	NA	NA	NA	NA	Promoter	Gene body	Gene body
cg01957762	NA	NA	NA	NA	NA	NA	NA	NA	NA	Gene body	Gene body	Gene body
cg13417824	NA	NA	NA	NA	NA	NA	NA	NA	NA	Promoter	Gene body	Gene body
cg21754841	EH38E3825520	pELS	pELS	FZD3;ZNF395;FBXO16	ENSG00000186918;ENSG00000104290;ENSG00000214050	NA	NA	NA	NA	Promoter	Enhancer	Enhancer
cg09257665	EH38E2159912	dELS	Low-DNase	LINC01640;ISX-AS1;RFPL3;TIMP3;LARGE1;TEX33;CDC42EP1;LARGE-AS1;SYN3	ENSG00000185666;ENSG00000128283;ISX-AS1;ENSG00000133424;ENSG00000224973;ENSG00000128276;ENSG00000231253;ENSG00000185264;ENSG00000100234	NA	NA	NA	NA	Gene body	Enhancer	Gene body
cg15590213	EH38E3921969	CA-H3K4me3	Low-DNase	CACNA1B;EHMT1-IT1	EHMT1-IT1;ENSG00000148408	NA	NA	NA	NA	Promoter	Poised promoter	Gene body
cg17180256	EH38E4106708	pELS	Low-DNase	PELI2	ENSG00000139946	chr14:56515050-56515222	Tigger13a	DNA	TcMar-Tigger	Promoter	Enhancer	Repeats
cg22153093	EH38E3177755	pELS	Low-DNase	NA	NA	NA	NA	NA	NA	Promoter	Enhancer	Gene body
cg21880445	EH38E3288466	dELS	Low-DNase	RPS28;PRAM1;KANK3;RAB11B;NDUFA7;ACTL9;CD320;MARCH2;ANGPTL4;MYO1F;ADAMTS10;ZNF414;HNRNPM	ENSG00000233927;ENSG00000185236;ENSG00000167772;ENSG00000267855;ENSG00000142347;ENSG00000133250;ENSG00000099783;MARCH2;ENSG00000142303;ENSG00000167775;ENSG00000186994;ENSG00000133246;ENSG00000181786	NA	NA	NA	NA	Intergenic	Enhancer	Intergenic
cg27114965	NA	NA	NA	NA	NA	NA	NA	NA	NA	Promoter	Gene body	Gene body
cg04126810	NA	NA	NA	NA	NA	NA	NA	NA	NA	Promoter	Intergenic	Intergenic
cg12191212	EH38E2249451	dELS	Low-DNase	PTX3;P2RY1;TMEM14EP	ENSG00000169860;ENSG00000221962;ENSG00000163661	NA	NA	NA	NA	Gene body	Enhancer	Gene body
cg02787772	EH38E3824438	PLS	PLS	CLU;BNIP3L;PPP2R2A;EBF2;GNRH1;EPHX2;DPYSL2;PNMA2;STMN4;PTK2B;TRIM35;ADRA1A;DOCK5	ENSG00000147459;ENSG00000221914;ENSG00000120899;ENSG00000120907;ENSG00000015592;ENSG00000104228;ENSG00000120915;ENSG00000221818;ENSG00000120885;ENSG00000104765;ENSG00000147437;ENSG00000092964;ENSG00000240694	NA	NA	NA	NA	Dual	Promoter	Promoter
cg05425050	EH38E2950387	PLS	PLS	LGR4;LOC105376671	ENSG00000205213;LOC105376671	NA	NA	NA	NA	Promoter	Promoter	Promoter
cg07777270	NA	NA	NA	NA	NA	NA	NA	NA	NA	Promoter	Gene body	Gene body
cg03369382	NA	NA	NA	NA	NA	NA	NA	NA	NA	Gene body	Gene body	Gene body
cg16924807	EH38E3126346	pELS	Low-DNase	GOLGA8N;GOLGA8K;LINC02256;ARHGAP11A;GOLGA8O;SCG5;RYR3;FMN1;GREM1	ENSG00000206127;ENSG00000261064;ENSG00000198838;ENSG00000166922;ENSG00000166923;ENSG00000249931;ENSG00000198826;ENSG00000232653;ENSG00000248905	NA	NA	NA	NA	Gene body	Enhancer	Gene body
cg04819096	EH38E3019052	dELS	Low-DNase	HOXC13;HOXC12;HOXC11	ENSG00000123388;ENSG00000123364;ENSG00000123407	NA	NA	NA	NA	Gene body	Enhancer	Gene body
cg10886247	NA	NA	NA	NA	NA	NA	NA	NA	NA	Promoter	Gene body	Gene body
cg14769962	NA	NA	NA	NA	NA	NA	NA	NA	NA	Gene body	Gene body	Gene body
cg01906291	NA	NA	NA	NA	NA	chr2:113818359-113818768	MER76	LTR	ERVL	Enhancer	Repeats	Repeats
cg11165357	NA	NA	NA	NA	NA	NA	NA	NA	NA	Promoter	Gene body	Gene body
cg14882540	NA	NA	NA	NA	NA	NA	NA	NA	NA	Intergenic	Intergenic	Intergenic
cg16337328	NA	NA	NA	NA	NA	NA	NA	NA	NA	Promoter	Intergenic	Intergenic
cg21114836	EH38E4431506	TF	Low-DNase	NA	NA	NA	NA	NA	NA	Promoter	TF	Intergenic
cg11353593	EH38E3156630	dELS	Low-DNase	NA	NA	chr15:94847882-94848128	L2	LINE	L2	Intergenic	Enhancer	Repeats
cg06388647	NA	NA	NA	NA	NA	NA	NA	NA	NA	Promoter	Gene body	Gene body
cg04664860	EH38E3099199	pELS	Low-DNase	SGPP1;WDR89	ENSG00000126821;ENSG00000140006	chr14:63652488-63652618	FLAM_C	SINE	Alu	Promoter	Enhancer	Repeats
cg09812689	NA	NA	NA	NA	NA	chr16:1677160-1677470	AluSp	SINE	Alu	Promoter	Repeats	Repeats
cg03377576	NA	NA	NA	NA	NA	chr11:66483326-66483795	L1ME3G	LINE	L1	Promoter	Repeats	Repeats
cg12406875	NA	NA	NA	NA	NA	NA	NA	NA	NA	Promoter	Gene body	Gene body
cg20402000	EH38E3652768	pELS	pELS	NUDT12;LINC01848;EFNA5;FBXL17;LINC01023;LINC02115;LINC01950	ENSG00000112874;ENSG00000248757;ENSG00000184349;ENSG00000254106;ENSG00000272523;ENSG00000145743;ENSG00000251027	NA	NA	NA	NA	Dual	Enhancer	Enhancer
cg12174736	EH38E4381300	dELS	Low-DNase	SEPTIN8;SEPT8;IL4;KIF3A;LEAP2;CCNI2;IL5;IL13;SHROOM1;RAD50;SOWAHA	ENSG00000113522;ENSG00000164402;ENSG00000169194;ENSG00000164406;ENSG00000198944;ENSG00000113520;ENSG00000113525;ENSG00000205089;ENSG00000131437;SEPT8;ENSG00000164403	NA	NA	NA	NA	Dual	Enhancer	Gene body
cg11630996	NA	NA	NA	NA	NA	NA	NA	NA	NA	Enhancer	Intergenic	Intergenic
cg07079243	EH38E3511777	pELS	Low-DNase	NA	NA	chr3:48437616-48438197	L2a	LINE	L2	Promoter	Enhancer	Repeats
cg18516854	EH38E2518923	dELS	Low-DNase	SNX9;ZDHHC14	ENSG00000130340;ENSG00000175048	NA	NA	NA	NA	Gene body	Enhancer	Gene body
cg18976418	EH38E3092086	pELS	pELS	GEMIN2;TRAPPC6B;FBXO33;PNN;LOC100288846;SEC23A;MIA2	ENSG00000165355;ENSG00000182400;ENSG00000100934;ENSG00000100941;LOC100288846;ENSG00000150527;ENSG00000092208	NA	NA	NA	NA	Promoter	Enhancer	Enhancer
cg27385751	EH38E2838412	PLS	PLS	S100A6;S100A3;SMCP;SPRR2A;SPRR2G;S100A2;S100A9;SPRR2B;SLC27A3;LOR;S100A14;SPRR2C;S100A4;LOC101928034;S100A5;LINC00302	LINC00302;ENSG00000196805;ENSG00000143554;ENSG00000159516;ENSG00000197956;ENSG00000163206;ENSG00000189334;ENSG00000196154;LOR;LOC101928034;ENSG00000229035;ENSG00000241794;ENSG00000163220;ENSG00000188015;ENSG00000196754;ENSG00000196420	NA	NA	NA	NA	Promoter	Promoter	Promoter
cg26233267	NA	NA	NA	NA	NA	NA	NA	NA	NA	Promoter	Intergenic	Intergenic
cg10070442	EH38E3459010	pELS	Low-DNase	SH3BGR	ENSG00000185437	NA	NA	NA	NA	Promoter	Enhancer	Gene body
cg26708559	NA	NA	NA	NA	NA	NA	NA	NA	NA	Promoter	Gene body	Gene body
cg12105796	EH38E1384537	dELS	dELS	S100A11;SELENBP1;CGN;HRNR;PSMD4;THEM4;PSMB4;TUFT1;S100A10;TCHH;TCHHL1;OAZ3;VPS72;RPTN;THEM5;POGZ;CELF3;PIP5K1A;LINGO4;SNX27;RIIAD1;TMOD4;TDRKH;C2CD4D;TNFAIP8L2;RORC;MRPL9	ENSG00000159450;ENSG00000182134;ENSG00000178796;ENSG00000143367;ENSG00000143376;ENSG00000163157;ENSG00000143450;ENSG00000163191;ENSG00000159409;ENSG00000143442;ENSG00000143398;ENSG00000159445;ENSG00000213171;ENSG00000196407;ENSG00000159377;ENSG00000163159;ENSG00000143436;ENSG00000159352;ENSG00000225556;ENSG00000197747;ENSG00000143365;ENSG00000197915;ENSG00000143375;ENSG00000143416;ENSG00000182898;ENSG00000215853;ENSG00000163154	NA	NA	NA	NA	Dual	Enhancer	Enhancer
cg19842239	EH38E2945274	dELS	dELS	RASSF10;MICAL2;GALNT18;MRVI1;USP47;LINC00958;DKK3;CSNK2A3;MICALCL;SOX6;PARVA	ENSG00000251381;ENSG00000170242;ENSG00000110693;ENSG00000050165;ENSG00000197702;MRVI1;ENSG00000133816;ENSG00000189431;ENSG00000110328;MICALCL;ENSG00000254598	NA	NA	NA	NA	Promoter	Enhancer	Enhancer
cg07448221	EH38E3904640	PLS	Low-DNase	ASTN2;TLR4	ENSG00000136869;ENSG00000148219	NA	NA	NA	NA	Promoter	Promoter	Intergenic
cg22280254	NA	NA	NA	NA	NA	NA	NA	NA	NA	Gene body	Gene body	Gene body
cg23521919	NA	NA	NA	NA	NA	NA	NA	NA	NA	Enhancer	Gene body	Gene body
cg05872835	EH38E2479700	dELS	Low-DNase	NA	NA	NA	NA	NA	NA	Gene body	Enhancer	Gene body
cg11536823	NA	NA	NA	NA	NA	chr15:41613717-41614017	AluSx1	SINE	Alu	Promoter	Repeats	Repeats
cg26471580	NA	NA	NA	NA	NA	NA	NA	NA	NA	Promoter	Gene body	Gene body
cg26388302	EH38E3671669	dELS	Low-DNase	GLRA1;LINC01933;LINC01470;NMUR2	ENSG00000254226;ENSG00000145888;ENSG00000132911;ENSG00000249484	NA	NA	NA	NA	Promoter	Enhancer	Gene body
cg17555594	EH38E3836219	dELS	Low-DNase	CHD7	ENSG00000171316	NA	NA	NA	NA	Dual	Enhancer	Gene body
cg16185750	EH38E2344807	PLS	pELS	GALNTL6;ADAM29;HAND2;HPGD;GLRA3;SCRG1	ENSG00000164120;ENSG00000174473;ENSG00000168594;ENSG00000145451;ENSG00000164107;ENSG00000164106	NA	NA	NA	NA	Promoter	Promoter	Enhancer
cg20462990	EH38E2784367	pELS	CA-only	LINC01672;SLC25A33;LINC01759;MIR34AHG;GPR157;TMEM201;CA6;H6PD;PIK3CD;SLC2A7;SLC45A1;ESPN;HES2;SPSB1;SLC2A5	ENSG00000188807;LINC01759;ENSG00000162426;ENSG00000142583;ENSG00000187017;ENSG00000228750;ENSG00000171612;ENSG00000171608;ENSG00000049239;ENSG00000069812;ENSG00000180758;ENSG00000228526;ENSG00000171621;ENSG00000131686;ENSG00000197241	NA	NA	NA	NA	Gene body	Enhancer	Gene body
cg04722168	EH38E2796521	PLS	PLS	CNKSR1;MAN1C1;LOC646471;PAFAH2;SLC30A2;PAQR7;FAM110D;SELENON;AIM1L;EXTL1;CATSPER4;NR0B2	ENSG00000158006;ENSG00000158014;AIM1L;ENSG00000162430;ENSG00000188782;ENSG00000182749;ENSG00000197245;ENSG00000158008;LOC646471;ENSG00000117643;ENSG00000131910;ENSG00000142675	NA	NA	NA	NA	Promoter	Promoter	Promoter
cg05501868	EH38E2209625	CA-CTCF	Low-DNase	ADAMTS9;PRICKLE2;ADAMTS9-AS1	ENSG00000163638;ENSG00000241158;ENSG00000163637	NA	NA	NA	NA	Enhancer	CTCF	Gene body
cg02645778	NA	NA	NA	NA	NA	NA	NA	NA	NA	Promoter	Gene body	Gene body
cg03365173	EH38E2018036	PLS	Low-DNase	LYG1;LYG2;ZAP70;CRACDL;KIAA1211L;UNC50;TSGA10;CNGA3;LIPT1;MGAT4A;INPP4A;FAM95A;COA5;TRIM43;VWA3B	KIAA1211L;ENSG00000071073;ENSG00000115446;ENSG00000196872;FAM95A;ENSG00000144015;ENSG00000144182;ENSG00000115085;ENSG00000040933;ENSG00000144214;ENSG00000135951;ENSG00000168658;ENSG00000144191;ENSG00000183513;ENSG00000185674	NA	NA	NA	NA	Enhancer	Promoter	Gene body
cg24656116	EH38E3209836	dELS	Low-DNase	LINC00670;ELAC2;ARHGAP44;MYOCD	ENSG00000006740;ENSG00000006744;ENSG00000179136;ENSG00000141052	chr17:12998580-12999020	MSTB2	LTR	ERVL-MaLR	Promoter	Enhancer	Repeats
cg18871670	EH38E3541349	PLS	PLS	SRPRB;CPNE4;LINC02000;KY;EPHB1;AMOTL2;ANAPC13;CEP63;TMEM108-AS1;ACPP;C3orf36;RYK;NUDT16P1;ACKR4	ENSG00000251011;ENSG00000174611;ENSG00000154928;ENSG00000243832;ENSG00000129048;ENSG00000114019;ENSG00000144867;ENSG00000163785;ACPP;ENSG00000196353;ENSG00000288547;ENSG00000129055;NUDT16P1;ENSG00000182923	NA	NA	NA	NA	Promoter	Promoter	Promoter
cg12383147	NA	NA	NA	NA	NA	chr16:83485721-83485823	L2b	LINE	L2	Promoter	Repeats	Repeats
cg14316231	EH38E2627639	dELS	Low-DNase	SLC20A2;AP3M2;KAT6A;NKX6-3;POLB;ANK1	ENSG00000083168;ENSG00000168575;ENSG00000165066;ENSG00000029534;ENSG00000070718;ENSG00000070501	NA	NA	NA	NA	Enhancer	Enhancer	Gene body
cg13334579	EH38E3458499	dELS	Low-DNase	LINC01423;BRWD1;LINC00114;ERG	ENSG00000185658;ENSG00000157554;ENSG00000231231;ENSG00000223806	NA	NA	NA	NA	Promoter	Enhancer	Gene body
cg00837649	NA	NA	NA	NA	NA	NA	NA	NA	NA	Promoter	Gene body	Gene body
cg26619561	EH38E2457735	dELS	Low-DNase	OR12D3;OR2H1;OR12D2;LINC01015;OR11A1;MAS1L;OR10C1;OR5V1;UBD	ENSG00000112462;ENSG00000280236;ENSG00000206474;ENSG00000204694;ENSG00000224582;ENSG00000204688;ENSG00000204687;ENSG00000213886;ENSG00000243729	NA	NA	NA	NA	Enhancer	Enhancer	Intergenic
cg23575688	EH38E2988986	dELS	dELS	CCDC153;RNF26;C1QTNF5;OAF;USP2;TRIM29;BLID;TLCD5;NLRX1;PDZD3;OR8B4;NECTIN1;ABCG4;THY1;POU2F3;ARHGEF12;SLC37A4	ENSG00000223953;ENSG00000196914;ENSG00000280090;ENSG00000181264;ENSG00000137709;ENSG00000172367;ENSG00000036672;ENSG00000172350;ENSG00000173456;ENSG00000110400;ENSG00000160703;ENSG00000259571;ENSG00000184232;ENSG00000137700;ENSG00000137699;ENSG00000248712;ENSG00000154096	NA	NA	NA	NA	Dual	Enhancer	Enhancer
cg12820916	NA	NA	NA	NA	NA	NA	NA	NA	NA	Enhancer	Gene body	Gene body
cg06080729	EH38E3163911	pELS	Low-DNase	CLDN6;CLDN9	ENSG00000213937;ENSG00000184697	NA	NA	NA	NA	Promoter	Enhancer	Gene body
cg26660115	NA	NA	NA	NA	NA	NA	NA	NA	NA	Enhancer	Gene body	Gene body
cg24486810	EH38E3221359	pELS	Low-DNase	LINC02079;CACNB1;RPL19;PLXDC1;FBXO47;ARL5C;STAC2	ENSG00000266013;ENSG00000108298;ENSG00000161381;ENSG00000067191;ENSG00000204952;ENSG00000141750;ENSG00000141748	NA	NA	NA	NA	Dual	Enhancer	Gene body
cg24386065	EH38E3473659	dELS	Low-DNase	MN1	ENSG00000169184	NA	NA	NA	NA	Enhancer	Enhancer	Intergenic
cg19897017	NA	NA	NA	NA	NA	NA	NA	NA	NA	Gene body	Gene body	Gene body
cg23963419	NA	NA	NA	NA	NA	chr17:75650408-75650608	MIR3	SINE	MIR	Gene body	Repeats	Repeats
cg03597174	EH38E1854519	dELS	Low-DNase	SEZ6;CRYBA1;NUFIP2;PIPOX;RSKR;TIAF1;PHF12;TLCD1;MYO18A;ABHD15	ENSG00000179761;ENSG00000160606;ENSG00000109118;ENSG00000196535;ENSG00000063015;TIAF1;ENSG00000108256;ENSG00000168792;ENSG00000108255;ENSG00000167524	NA	NA	NA	NA	Enhancer	Enhancer	Gene body
cg27024214	EH38E2877319	dELS	CA-only	LINC01139;RGS7;PLD5;MAP1LC3C;GREM2;KMO;BECN2;FMN2;WDR64;ZP4	ENSG00000197769;ENSG00000162843;ENSG00000180875;ENSG00000215808;ENSG00000196289;ENSG00000180287;ENSG00000155816;ENSG00000117009;ENSG00000182901;ENSG00000116996	chr1:241191889-241192159	L1MDa	LINE	L1	Promoter	Enhancer	Repeats
cg12845629	NA	NA	NA	NA	NA	chr13:90420498-90420765	LTR16A	LTR	ERVL	Intergenic	Repeats	Repeats
cg04110544	EH38E3634496	pELS	pELS	GHR;CCDC152	ENSG00000112964;ENSG00000198865	NA	NA	NA	NA	Promoter	Enhancer	Enhancer
cg12304937	NA	NA	NA	NA	NA	chr7:640183-640480	L1M4	LINE	L1	Gene body	Repeats	Repeats
cg14688167	EH38E3460323	dELS	Low-DNase	ZNF295-AS1;LINC00112;UMODL1-AS1;UMODL1;RIPK4;TFF2;C2CD2;ZBTB21;PRDM15	ENSG00000141956;ENSG00000183421;ENSG00000160181;ENSG00000184385;ENSG00000173276;ENSG00000232401;ENSG00000237232;ENSG00000177398;ENSG00000157617	NA	NA	NA	NA	Gene body	Enhancer	Gene body
cg09545806	NA	NA	NA	NA	NA	NA	NA	NA	NA	Promoter	Gene body	Gene body
cg02699827	NA	NA	NA	NA	NA	chr1:96358222-96358493	MLT1L	LTR	ERVL-MaLR	Gene body	Repeats	Repeats
cg19997013	EH38E3428586	dELS	Low-DNase	CHMP4B;EIF2S2;ASIP;RALY;RALY-AS1	ENSG00000101440;ENSG00000125977;ENSG00000285230;ENSG00000101421;ENSG00000125970	NA	NA	NA	NA	Promoter	Enhancer	Gene body
cg21591776	EH38E2942886	pELS	Low-DNase	NLRP10;CCKBR;OR56A1;OR52E6;OR52E2;TUB;C11orf40;OR52I2;C11orf42;OR52E8;OR52H1;OR10A6;OR51E1;OR51B5;EIF3F;CYB5R2;OR52B2;TRIM6;OR51S1;OR10A4;OR51B4;OR51B6;OR52E4;TRIM5;ZNF214;OR52L1;OR2D3;OR51Q1;OR10A2;OR52N1;TRIM68;HBE1;RIC3;OVCH2;OR51T1;UBQLNL;OR56A4;OR2AG1;SYT9;TRIM66;TRIM22;OR52N4;OR51F2;OLFML1;OR5P3;TRIM6-TRIM34;UBQLN3;OR52W1;LMO1;OR52B4;OR56A5;OR52K2;OR2D2;RBMXL2;OR10A3;OR56B1;OR10A5;OR6A2;NLRP14;OR51B2;STK33;OR5P2;ZNF215;OR52B6	ENSG00000221996;ENSG00000175485;ENSG00000178358;ENSG00000279000;ENSG00000132274;ENSG00000175520;ENSG00000187747;ENSG00000183303;ENSG00000170748;ENSG00000183269;ENSG00000182261;ENSG00000279012;ENSG00000121236;ENSG00000166363;ENSG00000181001;ENSG00000255307;ENSG00000183801;ENSG00000167333;ENSG00000181963;ENSG00000166402;ENSG00000175518;ENSG00000279486;ENSG00000205409;ENSG00000110148;ENSG00000166368;ENSG00000182334;ENSG00000176925;ENSG00000213931;ENSG00000130413;ENSG00000166405;ENSG00000166436;ENSG00000176787;ENSG00000149050;ENSG00000166407;ENSG00000180974;ENSG00000226288;ENSG00000258588;ENSG00000184933;ENSG00000170790;ENSG00000176900;ENSG00000180934;ENSG00000158077;ENSG00000167355;ENSG00000180878;ENSG00000170683;ENSG00000181023;ENSG00000170743;ENSG00000183378;ENSG00000166394;ENSG00000132256;ENSG00000167360;ENSG00000188691;ENSG00000181074;ENSG00000181616;ENSG00000183251;ENSG00000183313;ENSG00000175390;ENSG00000170782;ENSG00000176239;ENSG00000149054;ENSG00000180785;ENSG00000171987;ENSG00000176922;ENSG00000183389	NA	NA	NA	NA	Enhancer	Enhancer	Gene body
cg03503778	NA	NA	NA	NA	NA	NA	NA	NA	NA	Promoter	Gene body	Gene body
cg00880833	EH38E1715101	dELS	Low-DNase	BMP4	ENSG00000125378	NA	NA	NA	NA	Enhancer	Enhancer	Intergenic
cg11089403	NA	NA	NA	NA	NA	chr1:153546209-153546486	AluJr	SINE	Alu	Dual	Repeats	Repeats
cg01501461	EH38E3316525	dELS	Low-DNase	TTYH1;TARM1;CACNG7;TFPT;MBOAT7;LILRB5;LILRA6;RPS9;LAIR2;LENG8;LAIR1;TMC4;LILRB1;LILRA2;MYADM;ZNF525;NDUFA3;CNOT3;CACNG6;LENG1;PRPF31;LILRB2;LILRB3;VSTM1;TSEN34;LILRA4;LILRB4;OSCAR;LILRA1;LILRA5	ENSG00000130433;ENSG00000179820;ENSG00000125505;ENSG00000170889;ENSG00000167615;ENSG00000104974;ENSG00000105618;ENSG00000105605;ENSG00000203326;ENSG00000105609;ENSG00000167613;ENSG00000244482;ENSG00000170892;ENSG00000170906;ENSG00000187116;ENSG00000088038;ENSG00000239998;ENSG00000248385;ENSG00000167608;ENSG00000239961;ENSG00000204577;ENSG00000189068;ENSG00000105619;ENSG00000105617;ENSG00000167618;ENSG00000186818;ENSG00000170909;ENSG00000131042;ENSG00000104972;ENSG00000167614	NA	NA	NA	NA	Promoter	Enhancer	Gene body
cg20085265	NA	NA	NA	NA	NA	NA	NA	NA	NA	Promoter	Gene body	Gene body
cg06967532	NA	NA	NA	NA	NA	chr3:160706728-160707162	LTR33	LTR	ERVL	Intergenic	Repeats	Repeats
cg23682920	EH38E3740943	dELS	Low-DNase	NA	NA	chr6:150971189-150971498	AluSx	SINE	Alu	Promoter	Enhancer	Repeats
cg21791252	EH38E3702584	PLS	Low-DNase	LEMD2;SPDEF;LINC01016;GRM4	ENSG00000249346;ENSG00000161904;ENSG00000124493;ENSG00000124664	NA	NA	NA	NA	Dual	Promoter	Gene body
cg01079872	EH38E3952226	dELS	Low-DNase	PRDM16;ACTRT2;ARHGEF16	ENSG00000142611;ENSG00000130762;ENSG00000169717	NA	NA	NA	NA	Promoter	Enhancer	Gene body
cg05356778	EH38E3778814	dELS	Low-DNase	NA	NA	NA	NA	NA	NA	Dual	Enhancer	Gene body
cg05727698	NA	NA	NA	NA	NA	NA	NA	NA	NA	Promoter	Gene body	Gene body
cg13075942	EH38E3101506	dELS	Low-DNase	ZFP36L1;RAD51B	ENSG00000182185;ENSG00000185650	NA	NA	NA	NA	Dual	Enhancer	Gene body
cg01569083	EH38E3700662	PLS	PLS	LST1;OR2B3;LY6G6F;CFB;HCG26;SPDEF;MUC21;LTA;TRIM40;TNF;LINC01015;HCG21;NCR3;LY6G6D;LY6G5C;LINC00243;LINC01149;LTB;HCP5;C2;MDC1-AS1	ENSG00000204424;ENSG00000224328;ENSG00000204614;ENSG00000232810;ENSG00000243649;ENSG00000206337;ENSG00000204544;ENSG00000230174;ENSG00000204428;ENSG00000227507;ENSG00000204482;ENSG00000124664;HCG26;ENSG00000204703;ENSG00000233529;ENSG00000224582;ENSG00000166278;ENSG00000244355;ENSG00000204475;ENSG00000214894;ENSG00000226979	NA	NA	NA	NA	Promoter	Promoter	Promoter
cg11665562	EH38E3110198	pELS	Low-DNase	LOC105370622;PTPN21;PSMC1	LOC105370622;ENSG00000070778;ENSG00000100764	NA	NA	NA	NA	Promoter	Enhancer	Gene body
cg14656842	NA	NA	NA	NA	NA	NA	NA	NA	NA	Promoter	Intergenic	Intergenic
cg07837822	EH38E3080693	dELS	Low-DNase	LINC00399;MYO16	ENSG00000229792;ENSG00000041515	NA	NA	NA	NA	Gene body	Enhancer	Gene body
cg25159668	EH38E2248848	pELS	Low-DNase	AADACL2;AADAC	ENSG00000197953;ENSG00000114771	NA	NA	NA	NA	Promoter	Enhancer	Intergenic
cg15524751	NA	NA	NA	NA	NA	NA	NA	NA	NA	Promoter	Gene body	Gene body
cg20431176	EH38E2976824	PLS	Low-DNase	CCDC89;SYTL2;UBTFL1	ENSG00000179071;ENSG00000255009;ENSG00000137501	NA	NA	NA	NA	Promoter	Promoter	Gene body
cg26393629	EH38E3085385	pELS	Low-DNase	RNASE3;RNASE6;EDDM3A;RNASE1;EDDM3B;ANG;OR4N2	ENSG00000169413;ENSG00000181562;ENSG00000129538;ENSG00000169397;ENSG00000181552;ENSG00000176294;ENSG00000214274	NA	NA	NA	NA	Intergenic	Enhancer	Intergenic
cg19120784	NA	NA	NA	NA	NA	chr7:15641388-15644385	L1PA17	LINE	L1	Gene body	Repeats	Repeats
cg13642749	EH38E2691921	dELS	Low-DNase	CCDC107;SIT1	ENSG00000137078;ENSG00000159884	chr9:35653682-35653998	AluJo	SINE	Alu	Intergenic	Enhancer	Repeats
cg02192976	EH38E3905873	dELS	Low-DNase	PSMD5;RAB14;GGTA1;C5;DAB2IP;STOM;GSN	ENSG00000148180;ENSG00000204136;ENSG00000095261;ENSG00000119396;ENSG00000148175;ENSG00000106804;ENSG00000136848	NA	NA	NA	NA	Promoter	Enhancer	Gene body
cg05261242	NA	NA	NA	NA	NA	NA	NA	NA	NA	Promoter	Gene body	Gene body
cg14517126	EH38E1756744	dELS	Low-DNase	TYRO3	ENSG00000092445	NA	NA	NA	NA	Dual	Enhancer	Gene body
cg13305951	NA	NA	NA	NA	NA	NA	NA	NA	NA	Dual	Gene body	Gene body
cg09344740	NA	NA	NA	NA	NA	NA	NA	NA	NA	Promoter	Gene body	Gene body
cg16777216	EH38E1979796	pELS	Low-DNase	LINC01884;SF3B6;KLHL29	ENSG00000119771;ENSG00000115128;ENSG00000233587	NA	NA	NA	NA	Gene body	Enhancer	Gene body
cg08390068	EH38E2390424	dELS	Low-DNase	NA	NA	chr5:91093483-91093671	L2b	LINE	L2	Gene body	Enhancer	Repeats
cg04505348	NA	NA	NA	NA	NA	NA	NA	NA	NA	Promoter	Gene body	Gene body
cg02526392	EH38E3004354	dELS	Low-DNase	GSG1;EMP1;LINC01559;HEBP1;FAM234B;GPRC5D	ENSG00000111291;ENSG00000180861;ENSG00000111305;ENSG00000084444;ENSG00000134531;ENSG00000013583	NA	NA	NA	NA	Gene body	Enhancer	Gene body
cg14469703	EH38E4467413	PLS	PLS	CEBPD;LOC101929217;SNAI2;MCM4;PRKDC	ENSG00000221869;ENSG00000019549;LOC101929217;ENSG00000104738;ENSG00000253729	NA	NA	NA	NA	Promoter	Promoter	Promoter
cg00520622	NA	NA	NA	NA	NA	NA	NA	NA	NA	Dual	Gene body	Gene body
cg25216704	EH38E3568814	pELS	Low-DNase	NSG1;LRPAP1;LINC01587;GRK4;MSANTD1;ZBTB49;FAM193A;C4orf48;STX18;DOK7;OTOP1;NAT8L;LYAR;LINC00955;LINC01396;HTT;RGS12;ZNF595;MSX1;HGFAC;ADRA2C;NOP14;TMEM128;LINC02171	ENSG00000109758;ENSG00000184160;ENSG00000250632;ENSG00000168824;ENSG00000188981;ENSG00000087269;ENSG00000082929;ENSG00000216560;ENSG00000125386;ENSG00000273396;ENSG00000159788;ENSG00000163132;ENSG00000168818;ENSG00000175920;ENSG00000163982;ENSG00000272602;ENSG00000125388;ENSG00000132406;ENSG00000145220;ENSG00000197386;ENSG00000243449;ENSG00000185818;ENSG00000163956;ENSG00000168826	NA	NA	NA	NA	Promoter	Enhancer	Gene body
cg04337651	NA	NA	NA	NA	NA	chr2:238436050-238436299	L1MEd	LINE	L1	Promoter	Repeats	Repeats
cg20732955	NA	NA	NA	NA	NA	chr17:40665963-40666091	MIR3	SINE	MIR	Promoter	Repeats	Repeats
cg00076256	NA	NA	NA	NA	NA	NA	NA	NA	NA	Promoter	Gene body	Gene body
cg09763055	EH38E4027664	CA	Low-DNase	TNNT3	ENSG00000130595	chr11:1902247-1902541	MER57A-int	LTR	ERV1	Promoter	Repeats	Repeats
cg24135372	NA	NA	NA	NA	NA	chr12:62873683-62874278	L2c	LINE	L2	Gene body	Repeats	Repeats
cg18233746	EH38E1596010	PLS	PLS	MGST1	ENSG00000008394	NA	NA	NA	NA	Promoter	Promoter	Promoter
cg25960785	EH38E4201267	CA	Low-DNase	RPL18;SPACA4;SULT2B1;FAM83E;SPHK2	ENSG00000105523;ENSG00000063176;ENSG00000088002;ENSG00000177202;ENSG00000063177	NA	NA	NA	NA	Gene body	Gene body	Gene body
cg22645350	EH38E4244184	CA	Low-DNase	NA	NA	NA	NA	NA	NA	Dual	Gene body	Gene body
cg23187205	EH38E2492654	PLS	PLS	ARMC2;OSTM1-AS1;CEP57L1;SESN1;LINC00222;SCML4;DDO;CCDC162P	ENSG00000203799;ENSG00000203797;ENSG00000080546;ENSG00000146285;ENSG00000118690;ENSG00000203801;ENSG00000183137;ENSG00000225174	NA	NA	NA	NA	Dual	Promoter	Promoter
cg07372507	EH38E2466431	dELS	Low-DNase	ADCY10P1;LRFN2;UNC5CL;LINC00951	ENSG00000161912;ENSG00000156564;ENSG00000204092;ENSG00000124602	NA	NA	NA	NA	Intergenic	Enhancer	Intergenic
cg05082965	EH38E3089814	PLS	Low-DNase	AKAP6;PTCSC3;SLC25A21;MBIP;PAX9;DTD2;COCH;NPAS3;ARHGAP5;MIPOL1;NUBPL;GPR33;G2E3;EGLN3;SCFD1	ENSG00000198807;ENSG00000151338;ENSG00000151322;ENSG00000151320;ENSG00000100852;ENSG00000092140;ENSG00000151413;ENSG00000214943;ENSG00000092108;ENSG00000129480;ENSG00000151332;ENSG00000100473;ENSG00000259104;ENSG00000129521;ENSG00000183032	NA	NA	NA	NA	Promoter	Promoter	Gene body
cg16524284	EH38E4197114	pELS	Low-DNase	TDRD12;SLC7A9	ENSG00000021488;ENSG00000173809	NA	NA	NA	NA	Gene body	Enhancer	Gene body
cg13947999	EH38E4510232	CA	Low-DNase	OLFM1;FCN1;C9orf62;PPP1R26	ENSG00000196422;C9orf62;ENSG00000130558;ENSG00000085265	NA	NA	NA	NA	Intergenic	Intergenic	Intergenic
cg12899421	EH38E2837551	PLS	PLS	LINC00302;SEMA6C;CGN;TUFT1;SMCP;SPRR2A	ENSG00000241794;ENSG00000163206;ENSG00000143367;ENSG00000143375;LINC00302;ENSG00000143434	NA	NA	NA	NA	Promoter	Promoter	Promoter
cg24060890	EH38E2312627	dELS	Low-DNase	GRID2;ATOH1;LNCPRESS2	ENSG00000172238;ENSG00000249152;ENSG00000152208	NA	NA	NA	NA	Promoter	Enhancer	Gene body
cg06999084	EH38E3199811	dELS	Low-DNase	TRAPPC2L;PABPN1L;CTU2;RNF166;GALNS;APRT;CDT1;PIEZO1	ENSG00000103335;ENSG00000174177;ENSG00000141012;ENSG00000205022;ENSG00000167515;ENSG00000158717;ENSG00000167513;ENSG00000198931	NA	NA	NA	NA	Gene body	Enhancer	Gene body
cg13858266	EH38E2115990	dELS	Low-DNase	NCOA5;ELMO2;SLC35C2;ZNF335;SLC12A5;PCIF1;SPATA25;CDH22;CD40;SNX21;SLC2A10	ENSG00000124104;ENSG00000149654;ENSG00000198026;ENSG00000062598;ENSG00000197496;ENSG00000100982;ENSG00000124140;ENSG00000124160;ENSG00000101017;ENSG00000149634;ENSG00000080189	NA	NA	NA	NA	Promoter	Enhancer	Gene body
cg16267322	EH38E1736818	dELS	Low-DNase	TC2N;FBLN5;CPSF2;CATSPERB;NDUFB1;SLC24A4;ATXN3;LGMN;RIN3	ENSG00000165934;ENSG00000100600;ENSG00000066427;ENSG00000183648;ENSG00000100599;ENSG00000140092;ENSG00000140090;ENSG00000165929;ENSG00000133962	NA	NA	NA	NA	Dual	Enhancer	Gene body
cg03347015	NA	NA	NA	NA	NA	NA	NA	NA	NA	Gene body	Gene body	Gene body
cg24028809	EH38E2516510	dELS	CA-TF	OPRM1;MYCT1;MTRF1L;RGS17;FBXO5;SYNE1;VIP	ENSG00000112038;ENSG00000120279;ENSG00000131018;ENSG00000146469;ENSG00000112031;ENSG00000091844;ENSG00000112029	NA	NA	NA	NA	Dual	Enhancer	TF
cg26761960	EH38E4067634	TF	Low-DNase	LYZ;YEATS4	ENSG00000127337;ENSG00000090382	NA	NA	NA	NA	Gene body	TF	Gene body
cg22548054	EH38E3567185	dELS	CA-CTCF	NSD2;NAT8L;SLBP;TACC3;TMEM129;FGFR3;FAM53A;LETM1;CPLX1	ENSG00000109685;ENSG00000163950;ENSG00000168924;ENSG00000168936;ENSG00000068078;ENSG00000174137;ENSG00000013810;ENSG00000168993;ENSG00000185818	NA	NA	NA	NA	Enhancer	Enhancer	CTCF
cg12545480	EH38E2863628	dELS	Low-DNase	UTP25;MIR205HG;SYT14;DIEXF;IRF6	ENSG00000117595;ENSG00000117597;ENSG00000143469;DIEXF;ENSG00000230937	NA	NA	NA	NA	Intergenic	Enhancer	Gene body
cg16732643	EH38E4465970	PLS	PLS	GOT1L1;PLPBP;ADGRA2;HTRA4;ZNF703;STAR;LOC728024	ENSG00000147465;ENSG00000169495;ENSG00000169154;ENSG00000020181;LOC728024;ENSG00000183779;ENSG00000147471	NA	NA	NA	NA	Promoter	Promoter	Promoter
cg26211838	EH38E3038426	pELS	pELS	C12orf42;LOC100287944;RIC8B;RFX4;LOC105369945;BTBD11;ASCL4	ENSG00000111785;ENSG00000111783;LOC100287944;LOC105369945;ENSG00000179088;ENSG00000151136;ENSG00000187855	NA	NA	NA	NA	Promoter	Enhancer	Enhancer
cg04309350	EH38E3837940	PLS	PLS	ADHFE1;TRIM55;LINC01299;DNAJC5B;CRH;MCMDC2;RRS1-AS1;RRS1;TCF24	ENSG00000147571;ENSG00000179041;ENSG00000147576;ENSG00000261787;ENSG00000147573;ENSG00000178460;ENSG00000254081;ENSG00000147570;RRS1-AS1	NA	NA	NA	NA	Dual	Promoter	Promoter
cg22466217	NA	NA	NA	NA	NA	NA	NA	NA	NA	Promoter	Gene body	Gene body
cg23676568	EH38E3902218	dELS	dELS	SLC46A2;SNX30;INIP;RNF183;ZFP37;COL27A1	ENSG00000148153;ENSG00000148158;ENSG00000136866;ENSG00000119457;ENSG00000165188;ENSG00000196739	NA	NA	NA	NA	Gene body	Enhancer	Enhancer
cg01250842	NA	NA	NA	NA	NA	NA	NA	NA	NA	Gene body	Gene body	Gene body
cg26095158	NA	NA	NA	NA	NA	NA	NA	NA	NA	Enhancer	Gene body	Gene body
cg26226661	EH38E2868297	dELS	Low-DNase	HHIPL2;C1orf140;DISP1;FAM177B;SUSD4;TLR5	C1orf140;ENSG00000187554;ENSG00000143512;ENSG00000197520;ENSG00000143502;ENSG00000154309	NA	NA	NA	NA	Intergenic	Enhancer	Intergenic
cg22044002	EH38E2916807	CA-H3K4me3	Low-DNase	MYOF;PDE6C;CYP26A1;CYP26C1;FFAR4	ENSG00000187553;ENSG00000138119;ENSG00000095596;ENSG00000095464;ENSG00000186188	NA	NA	NA	NA	Enhancer	Poised promoter	Gene body
cg07874730	EH38E2834832	dELS	Low-DNase	NOTCH2;ADAM30;HMGCS2;REG4;PHGDH	ENSG00000134249;ENSG00000134193;ENSG00000092621;ENSG00000134240;ENSG00000134250	NA	NA	NA	NA	Promoter	Enhancer	Gene body
cg26966630	EH38E3275339	pELS	Low-DNase	CBLN2	ENSG00000141668	NA	NA	NA	NA	Promoter	Enhancer	Gene body
cg21312542	EH38E2916376	dELS	dELS	TNKS2;HECTD2;LINC00502;PCGF5;HTR7;RPP30;FGFBP3;ANKRD1;BTAF1;MARCHF5;CPEB3;PPP1R3C	ENSG00000174721;ENSG00000198060;ENSG00000180628;ENSG00000148688;ENSG00000119938;ENSG00000224851;ENSG00000148680;ENSG00000165338;ENSG00000107854;ENSG00000148677;ENSG00000095564;ENSG00000107864	chr10:91901732-91902386	Tigger17a	DNA	TcMar-Tigger	Enhancer	Enhancer	Enhancer
cg02373313	NA	NA	NA	NA	NA	chr19:35351292-35351404	MIR3	SINE	MIR	Promoter	Repeats	Repeats
cg20673767	NA	NA	NA	NA	NA	NA	NA	NA	NA	Gene body	Gene body	Gene body
cg07467984	NA	NA	NA	NA	NA	chr14:76405936-76406185	ORSL-2b	DNA	hAT-Tip100	Promoter	Repeats	Repeats
cg08090857	EH38E2998714	pELS	CA-only	FKBP4;TEAD4;ITFG2;NRIP2	ENSG00000197905;ENSG00000053702;ENSG00000004478;ENSG00000111203	NA	NA	NA	NA	Gene body	Enhancer	Gene body
cg02097137	NA	NA	NA	NA	NA	NA	NA	NA	NA	Intergenic	Intergenic	Intergenic
cg10899018	NA	NA	NA	NA	NA	NA	NA	NA	NA	Promoter	Intergenic	Intergenic
cg08795648	NA	NA	NA	NA	NA	NA	NA	NA	NA	Promoter	Gene body	Gene body
cg17297669	NA	NA	NA	NA	NA	chr4:152307964-152308077	MIRb	SINE	MIR	Intergenic	Repeats	Repeats
cg11832040	NA	NA	NA	NA	NA	chr5:158139415-158139595	MER117	DNA	hAT-Charlie	Intergenic	Repeats	Repeats
cg09752061	EH38E4475232	CA	Low-DNase	RUNX1T1	ENSG00000079102	NA	NA	NA	NA	Gene body	Gene body	Gene body
cg25986352	EH38E2452491	dELS	Low-DNase	NA	NA	chr6:20642397-20642852	L1MC5a	LINE	L1	Enhancer	Enhancer	Repeats
cg19252108	EH38E1337179	pELS	Low-DNase	ADPRHL2;TEKT2;AGO1;COL8A2;AGO3	ADPRHL2;ENSG00000171812;ENSG00000092850;ENSG00000126070;ENSG00000092847	NA	NA	NA	NA	Promoter	Enhancer	Gene body
cg05965334	NA	NA	NA	NA	NA	NA	NA	NA	NA	Promoter	Intergenic	Intergenic
cg24635752	NA	NA	NA	NA	NA	chr20:8607911-8608019	L1MA8	LINE	L1	Promoter	Repeats	Repeats
cg14322570	NA	NA	NA	NA	NA	NA	NA	NA	NA	Gene body	Gene body	Gene body
cg05628656	NA	NA	NA	NA	NA	chr3:9979545-9979994	L2b	LINE	L2	Promoter	Repeats	Repeats
cg02008691	NA	NA	NA	NA	NA	NA	NA	NA	NA	Promoter	Gene body	Gene body
cg08862320	EH38E2955522	pELS	Low-DNase	EXT2;CD82;ALX4;C11orf96;TSPAN18;TP53I11	ENSG00000151348;ENSG00000157570;ENSG00000175274;ENSG00000187479;ENSG00000052850;ENSG00000085117	chr11:44603830-44604288	L2a	LINE	L2	Dual	Enhancer	Repeats
cg01816304	NA	NA	NA	NA	NA	NA	NA	NA	NA	Promoter	Intergenic	Intergenic
cg14439952	NA	NA	NA	NA	NA	NA	NA	NA	NA	Dual	Gene body	Gene body
cg16309876	NA	NA	NA	NA	NA	NA	NA	NA	NA	Gene body	Gene body	Gene body
cg21297192	NA	NA	NA	NA	NA	NA	NA	NA	NA	Promoter	Gene body	Gene body
cg27316649	NA	NA	NA	NA	NA	NA	NA	NA	NA	Promoter	Gene body	Gene body
cg19591644	NA	NA	NA	NA	NA	chr10:130112898-130113010	MER46C	DNA	TcMar-Tigger	Intergenic	Repeats	Repeats
cg03990496	EH38E4435518	CA	Low-DNase	RAMP3	ENSG00000122679	NA	NA	NA	NA	Intergenic	Intergenic	Intergenic
cg08223291	EH38E2795103	PLS	Low-DNase	SRRM1;GRHL3;FUCA1;MYOM3;TCEA3;IL22RA1;NCMAP;GALE;IFNLR1;RCAN3;HMGCL;STPG1;NIPAL3	ENSG00000001460;ENSG00000185436;ENSG00000001461;ENSG00000133226;ENSG00000179163;ENSG00000117308;ENSG00000117305;ENSG00000117602;ENSG00000204219;ENSG00000184454;ENSG00000142677;ENSG00000142661;ENSG00000158055	chr1:24322784-24322954	MIRb	SINE	MIR	Promoter	Promoter	Repeats
cg01940460	NA	NA	NA	NA	NA	NA	NA	NA	NA	Promoter	Gene body	Gene body
cg00816037	EH38E3199690	dELS	Low-DNase	PIEZO1;APRT;TRAPPC2L;CDH15;CTU2;SLC22A31;MVD;GALNS;SNAI3;ZC3H18;RNF166;PABPN1L;LOC100289580;CYBA;CDT1;LOC100129697	LOC100289580;ENSG00000141012;ENSG00000129910;ENSG00000103335;ENSG00000205022;ENSG00000158545;ENSG00000174177;ENSG00000185669;ENSG00000167515;ENSG00000167513;ENSG00000158717;ENSG00000259803;ENSG00000167508;ENSG00000051523;ENSG00000198931;LOC100129697	NA	NA	NA	NA	Gene body	Enhancer	Gene body
cg19858334	NA	NA	NA	NA	NA	NA	NA	NA	NA	Intergenic	Intergenic	Intergenic
cg16700820	EH38E4004702	CA-H3K4me3	CA-CTCF	APBB1IP;MYO3A	ENSG00000095777;ENSG00000077420	chr10:26534462-26534633	Charlie8	DNA	hAT-Charlie	Gene body	Poised promoter	CTCF
cg08118953	NA	NA	NA	NA	NA	chr2:191921476-191922999	LTR12C	LTR	ERV1	Promoter	Repeats	Repeats
cg03717494	EH38E3549391	dELS	Low-DNase	NA	NA	NA	NA	NA	NA	Gene body	Enhancer	Gene body
cg02580745	NA	NA	NA	NA	NA	chr17:80940123-80940450	MER2	DNA	TcMar-Tigger	Promoter	Repeats	Repeats
cg18633518	NA	NA	NA	NA	NA	chr3:9845708-9845774	AluJb	SINE	Alu	Promoter	Repeats	Repeats
cg17169333	EH38E3845950	pELS	pELS	SDC2;GDF6;C8orf37;C8orf37-AS1;CPQ;LOC100500773;LINC01298	ENSG00000253351;C8orf37;ENSG00000156466;ENSG00000169439;C8orf37-AS1;LOC100500773;ENSG00000104324	chr8:95269656-95269738	tRNA-Ser-TCY	RNA repeats	tRNA	Promoter	Enhancer	Enhancer
cg25791868	NA	NA	NA	NA	NA	NA	NA	NA	NA	Gene body	Gene body	Gene body
cg13730534	NA	NA	NA	NA	NA	NA	NA	NA	NA	Dual	Gene body	Gene body
cg00569876	NA	NA	NA	NA	NA	NA	NA	NA	NA	Promoter	Gene body	Gene body
cg08715135	NA	NA	NA	NA	NA	NA	NA	NA	NA	Promoter	Gene body	Gene body
cg00772585	NA	NA	NA	NA	NA	chr4:188285379-188285601	MER30	DNA	hAT-Charlie	Intergenic	Repeats	Repeats
cg17258364	EH38E3203197	dELS	Low-DNase	HIC1;SMYD4;RTN4RL1;OVCA2;SERPINF2;DPH1;RPA1;SERPINF1	ENSG00000132386;ENSG00000108963;ENSG00000177374;ENSG00000185924;ENSG00000186532;ENSG00000262664;ENSG00000167711;ENSG00000132383	NA	NA	NA	NA	Intergenic	Enhancer	Intergenic
cg19185133	EH38E2978981	pELS	pELS	SCARNA9;CEP295;C11orf97;C11orf54;MED17;TAF1D;DEUP1	ENSG00000166012;ENSG00000165325;ENSG00000182919;ENSG00000166004;ENSG00000042429;ENSG00000254911;ENSG00000257057	NA	NA	NA	NA	Promoter	Enhancer	Enhancer
cg13654031	EH38E2853033	dELS	CA-CTCF	APOBEC4;COLGALT2;C1orf21;TSEN15	ENSG00000198860;ENSG00000173627;ENSG00000116667;ENSG00000198756	NA	NA	NA	NA	Intergenic	Enhancer	CTCF
cg21991633	NA	NA	NA	NA	NA	chr19:9404531-9404662	AluSz6	SINE	Alu	Intergenic	Repeats	Repeats
cg00616082	EH38E3699958	pELS	pELS	VARS2;LTA;RPP21;MRPS18B;MUC21;NRM;C6orf136;MDC1-AS1;DHX16;HCG20;FLOT1;GNL1;ABCF1;PPP1R10;CCHCR1;LINC00243;DDR1;MDC1;PSORS1C1;PRR3;TUBB;PPP1R18;ATAT1;IER3	ENSG00000204590;ENSG00000137312;ENSG00000214894;ENSG00000204574;ENSG00000226979;ENSG00000204568;ENSG00000137337;ENSG00000204544;ENSG00000224328;ENSG00000228022;ENSG00000137331;ENSG00000204540;ENSG00000146112;ENSG00000137343;ENSG00000204560;ENSG00000204564;ENSG00000196230;ENSG00000204569;ENSG00000204536;ENSG00000137404;ENSG00000204576;ENSG00000137411;ENSG00000241370;ENSG00000204580	NA	NA	NA	NA	Promoter	Enhancer	Enhancer
cg08857478	EH38E3244968	PLS	PLS	CD300C;MXRA7;SRSF2;MGAT5B;LINC00868;MFSD11;JMJD6;LOC105371899;CD300LB;AANAT;PRCD;SPHK1;METTL23	ENSG00000167889;ENSG00000167850;ENSG00000092931;ENSG00000176170;ENSG00000181038;ENSG00000214140;ENSG00000161547;ENSG00000129673;ENSG00000178789;LOC105371899;ENSG00000267535;ENSG00000182534;ENSG00000070495	NA	NA	NA	NA	Dual	Promoter	Promoter
cg20234767	EH38E2913046	dELS	Low-DNase	NRG3-AS1	ENSG00000225738	NA	NA	NA	NA	Enhancer	Enhancer	Intergenic
cg00513815	NA	NA	NA	NA	NA	chr9:80029923-80030347	MLT1J1	LTR	ERVL-MaLR	Promoter	Repeats	Repeats
cg24495650	EH38E1330877	dELS	Low-DNase	TENT5B;ZDHHC18;GPN2;GPATCH3;SFN;NUDC	ENSG00000090273;ENSG00000158246;ENSG00000142751;ENSG00000204160;ENSG00000175793;ENSG00000198746	NA	NA	NA	NA	Enhancer	Enhancer	Intergenic
cg18414488	EH38E1854337	dELS	Low-DNase	RNF135;PHF12;TIAF1;SPAG5;SARM1;PROCA1;SLC46A1;SEBOX;SGK494;SUPT6H;SLC13A2;PIPOX;LGALS9;ADAP2;SDF2;ERAL1;RSKR;KRT18P55;LOC101927018;NEK8;PIGS;FAM222B;MYO18A;FLOT2;SEZ6;ALDOC;DHRS13;TRAF4;TLCD1;CORO6;NLK;KIAA0100;RAB34;CRYBA1;RPL23A;TAOK1;UNC119	ENSG00000160551;ENSG00000168961;ENSG00000109113;ENSG00000004139;ENSG00000132589;ENSG00000181481;ENSG00000108255;ENSG00000198242;ENSG00000076351;ENSG00000179761;ENSG00000274529;ENSG00000160606;ENSG00000132591;ENSG00000087111;SGK494;ENSG00000007216;ENSG00000007202;ENSG00000109118;ENSG00000196535;ENSG00000167536;ENSG00000109103;ENSG00000109107;ENSG00000167549;ENSG00000132581;ENSG00000063015;ENSG00000265480;LOC101927018;ENSG00000160602;ENSG00000167525;ENSG00000109111;TIAF1;ENSG00000173065;ENSG00000076604;ENSG00000076382;ENSG00000184060;ENSG00000087095;ENSG00000167524	NA	NA	NA	NA	Intergenic	Enhancer	Intergenic
cg05423751	NA	NA	NA	NA	NA	NA	NA	NA	NA	Gene body	Gene body	Gene body
cg10859621	EH38E3697778	pELS	Low-DNase	BTN3A2	ENSG00000186470	NA	NA	NA	NA	Intergenic	Enhancer	Intergenic
cg25753411	EH38E3735920	pELS	Low-DNase	HEBP2;NHSL1	ENSG00000051620;ENSG00000135540	NA	NA	NA	NA	Gene body	Enhancer	Gene body
cg20015921	EH38E3129683	PLS	PLS	DNAJC17;DISP2;TYRO3;BUB1B-PAK6;PLA2G4D;PHGR1;DLL4;RHOV;PAK6;PPP1R14D;SPINT1;LOC105370943;ZFYVE19;PLA2G4E;C15orf62;GCHFR;C15orf56;LTK	ENSG00000159337;ENSG00000104140;ENSG00000137880;ENSG00000062524;ENSG00000166143;ENSG00000166140;ENSG00000140323;C15orf56;ENSG00000104129;ENSG00000137843;ENSG00000188277;ENSG00000233041;LOC105370943;ENSG00000166145;ENSG00000128917;ENSG00000188089;ENSG00000092445;ENSG00000259288	NA	NA	NA	NA	Promoter	Promoter	Promoter
cg15189567	EH38E3416722	pELS	Low-DNase	AVP;OXT	ENSG00000101405;ENSG00000101200	NA	NA	NA	NA	Promoter	Enhancer	Intergenic
cg15496816	EH38E4019354	dELS	CA-CTCF	C10orf95;NFKB2;GBF1	ENSG00000077150;ENSG00000120055;ENSG00000107862	chr10:102383870-102384524	MER21B	LTR	ERVL	Intergenic	Enhancer	CTCF
cg12187569	EH38E3251193	pELS	Low-DNase	MYADML2;NOTUM	ENSG00000185269;ENSG00000185105	chr17:81964412-81964996	L1MB5	LINE	L1	Intergenic	Enhancer	Repeats
cg22362985	EH38E1901279	dELS	Low-DNase	CEP76;PTPN2;ANKRD30B;POTEC;CEP192;SPIRE1;AFG3L2;LINC01444;PRELID3A;LINC01882;CIDEA;PSMG2	ENSG00000260302;ENSG00000141385;ENSG00000128789;ENSG00000264301;ENSG00000134278;ENSG00000101639;ENSG00000101624;ENSG00000183206;ENSG00000176194;ENSG00000175354;ENSG00000180777;ENSG00000141391	NA	NA	NA	NA	Promoter	Enhancer	Gene body
cg11071386	NA	NA	NA	NA	NA	NA	NA	NA	NA	Gene body	Gene body	Gene body
cg24244696	NA	NA	NA	NA	NA	NA	NA	NA	NA	Promoter	Gene body	Gene body
cg01346463	NA	NA	NA	NA	NA	NA	NA	NA	NA	Promoter	Gene body	Gene body
cg06790275	EH38E3142108	PLS	PLS	LOC101929076;SMAD6;SLC24A1;PIAS1	ENSG00000137834;LOC101929076;ENSG00000074621;ENSG00000033800	NA	NA	NA	NA	Promoter	Promoter	Promoter
cg14353677	NA	NA	NA	NA	NA	NA	NA	NA	NA	Promoter	Gene body	Gene body
cg23525532	EH38E1569088	dELS	Low-DNase	POU2AF1;C11orf53;COLCA2	ENSG00000110777;ENSG00000214290;ENSG00000150750	NA	NA	NA	NA	Gene body	Enhancer	Gene body
cg22948094	EH38E2194624	dELS	Low-DNase	CTNNB1	ENSG00000168036	NA	NA	NA	NA	Enhancer	Enhancer	Intergenic
cg21364020	NA	NA	NA	NA	NA	NA	NA	NA	NA	Gene body	Gene body	Gene body
cg12768975	EH38E3286998	pELS	Low-DNase	TNFSF14;SLC25A23;C3;TRIP10;SLC25A41;SH2D3A;ALKBH7;GPR108;MLLT1;ADGRE1	ENSG00000174837;ENSG00000125734;ENSG00000125648;ENSG00000125731;ENSG00000181240;ENSG00000130382;ENSG00000125652;ENSG00000125733;ENSG00000125735;ENSG00000125730	chr19:6721867-6722084	L1ME4b	LINE	L1	Promoter	Enhancer	Repeats
cg19008693	NA	NA	NA	NA	NA	NA	NA	NA	NA	Enhancer	Gene body	Gene body
cg21750602	NA	NA	NA	NA	NA	NA	NA	NA	NA	Promoter	Gene body	Gene body
cg11709875	EH38E2713233	pELS	pELS	MRPL50;ABCA1;ZNF189	ENSG00000136870;ENSG00000165029;ENSG00000136897	chr9:101398282-101398352	MIRb	SINE	MIR	Promoter	Enhancer	Enhancer
cg07467919	EH38E3512655	dELS	Low-DNase	BSN;BSN-AS2;RNF123;MST1;APEH	BSN-AS2;ENSG00000164062;ENSG00000164068;ENSG00000164061;ENSG00000173531	NA	NA	NA	NA	Gene body	Enhancer	Gene body
cg14775730	EH38E3632140	dELS	Low-DNase	UGT3A1;IL7R;CAPSL;LOC100506406	ENSG00000145626;LOC100506406;ENSG00000168685;ENSG00000152611	chr5:35741022-35741714	L2a	LINE	L2	Gene body	Enhancer	Repeats
cg09788003	NA	NA	NA	NA	NA	NA	NA	NA	NA	Gene body	Gene body	Gene body
cg04710768	EH38E3642406	PLS	Low-DNase	TMEM171;LINC01331;FOXD1;ZNF366;LOC102503427	LOC102503427;ENSG00000251493;ENSG00000178175;ENSG00000157111;ENSG00000248673	NA	NA	NA	NA	Promoter	Promoter	Intergenic
cg16122269	NA	NA	NA	NA	NA	chr8:48257583-48257849	MSTB1	LTR	ERVL-MaLR	Intergenic	Repeats	Repeats
cg05179204	EH38E4071516	dELS	Low-DNase	LUM;DCN	ENSG00000139329;ENSG00000011465	NA	NA	NA	NA	Promoter	Enhancer	Gene body
cg01661130	EH38E1815225	dELS	Low-DNase	SALL1	ENSG00000103449	NA	NA	NA	NA	Intergenic	Enhancer	Intergenic
cg12414996	EH38E3737679	dELS	Low-DNase	PLAGL1;FUCA2	ENSG00000118495;ENSG00000001036	NA	NA	NA	NA	Gene body	Enhancer	Gene body
cg02233041	EH38E3602346	PLS	Low-DNase	TNIP3	ENSG00000050730	NA	NA	NA	NA	Promoter	Promoter	Gene body
cg26005569	NA	NA	NA	NA	NA	NA	NA	NA	NA	Intergenic	Intergenic	Intergenic
cg17396638	EH38E3154817	dELS	Low-DNase	FES;FURIN;BLM;MAN2A2;LINC01585	ENSG00000245479;ENSG00000196547;ENSG00000182511;ENSG00000140564;ENSG00000197299	NA	NA	NA	NA	Gene body	Enhancer	Gene body
cg10323656	EH38E4328986	CA	Low-DNase	KCNIP4	ENSG00000185774	NA	NA	NA	NA	Gene body	Gene body	Gene body
cg14909520	EH38E3253763	pELS	Low-DNase	MYOM1;EMILIN2;LPIN2;METTL4;SMCHD1;NDC80	ENSG00000132205;ENSG00000080986;ENSG00000101605;ENSG00000101574;ENSG00000101577;ENSG00000101596	NA	NA	NA	NA	Enhancer	Enhancer	Intergenic
cg14067446	NA	NA	NA	NA	NA	chr3:186464653-186465266	ERV3-16A3_I-int	LTR	ERVL	Gene body	Repeats	Repeats
cg06532800	EH38E2999344	dELS	Low-DNase	CRACR2A;THCAT155	ENSG00000130038;ENSG00000287243	NA	NA	NA	NA	Promoter	Enhancer	Gene body
cg23533927	EH38E3808156	pELS	Low-DNase	AOC1	ENSG00000002726	NA	NA	NA	NA	Promoter	Enhancer	Gene body
cg08070163	NA	NA	NA	NA	NA	NA	NA	NA	NA	Dual	Gene body	Gene body
cg14453461	NA	NA	NA	NA	NA	NA	NA	NA	NA	Intergenic	Intergenic	Intergenic
cg03477976	NA	NA	NA	NA	NA	chr2:11672719-11673649	Charlie1a	DNA	hAT-Charlie	Intergenic	Repeats	Repeats
cg14529767	EH38E3270342	pELS	Low-DNase	WDR7;LINC01415;LINC01929;LINC-ROR;LINC01539;DYNAP;BOD1L2;LINC01416;RAB27B	ENSG00000228075;ENSG00000267013;ENSG00000178690;ENSG00000258609;ENSG00000091157;ENSG00000041353;ENSG00000267325;ENSG00000267712;ENSG00000260930	NA	NA	NA	NA	Intergenic	Enhancer	Gene body
cg19442237	EH38E3919419	pELS	Low-DNase	GPSM1;QSOX2;PPP1R26-AS1;CARD9;LHX3;FCN1;DKFZP434A062	ENSG00000165661;ENSG00000187796;ENSG00000262075;ENSG00000107187;ENSG00000085265;ENSG00000160360;ENSG00000225361	NA	NA	NA	NA	Dual	Enhancer	Gene body
cg22107808	EH38E2863578	dELS	Low-DNase	UTP25;IRF6;G0S2;C1orf74;DIEXF;HHAT;SYT14;TRAF3IP3	ENSG00000162757;ENSG00000143469;ENSG00000117595;ENSG00000117597;ENSG00000123689;ENSG00000009790;ENSG00000054392;DIEXF	NA	NA	NA	NA	Promoter	Enhancer	Gene body
cg21059882	NA	NA	NA	NA	NA	NA	NA	NA	NA	Promoter	Gene body	Gene body
cg00607194	EH38E1608466	dELS	CA-TF	PCED1B-AS1;PRICKLE1;SLC38A4;KCNH3;AMIGO2;WNT1;PCED1B;RPAP3	ENSG00000139209;ENSG00000005175;ENSG00000139211;ENSG00000135519;ENSG00000125084;ENSG00000179715;ENSG00000247774;ENSG00000139174	chr12:47085987-47086067	L2a	LINE	L2	Promoter	Enhancer	TF
cg06832225	EH38E4395073	CA	Low-DNase	LINC01108;CD83;RNF182	ENSG00000180537;ENSG00000226673;ENSG00000112149	NA	NA	NA	NA	Intergenic	Gene body	Gene body
cg03439703	NA	NA	NA	NA	NA	NA	NA	NA	NA	Promoter	Gene body	Gene body
cg23812577	EH38E1734781	dELS	Low-DNase	FOXN3	ENSG00000053254	NA	NA	NA	NA	Promoter	Enhancer	Gene body
cg12827224	EH38E2295569	pELS	pELS	CNGA1;LOC101927179;TXK;TEC;COX7B2	LOC101927179;ENSG00000074966;ENSG00000170516;ENSG00000135605;ENSG00000198515	chr4:48270440-48270667	MIR	SINE	MIR	Promoter	Enhancer	Enhancer
cg13816692	NA	NA	NA	NA	NA	NA	NA	NA	NA	Intergenic	Intergenic	Intergenic
cg01860091	EH38E1440739	dELS	Low-DNase	OR2W3;PGBD2;OR2T29;OR2T10;OR2T34;OR2T3;OR2T11;OR2T8;OR2T2;ZNF692;OR2L13;OR2T27;OR2G6;LYPD8;OR2AK2;OR14I1;OR14C36;SH3BP5L;OR2L3;ZNF672;OR2T1	ENSG00000196071;ENSG00000183310;ENSG00000196240;ENSG00000175137;ENSG00000175143;ENSG00000171163;ENSG00000279301;ENSG00000187080;ENSG00000187701;ENSG00000182783;ENSG00000177174;ENSG00000188558;ENSG00000259823;ENSG00000198128;ENSG00000238243;ENSG00000184022;ENSG00000185220;ENSG00000171161;ENSG00000189181;ENSG00000177462;ENSG00000196539	chr1:248819102-248819298	L4_A_Mam	LINE	RTE-X	Gene body	Enhancer	Repeats
cg13503564	NA	NA	NA	NA	NA	NA	NA	NA	NA	Gene body	Gene body	Gene body
cg25589849	EH38E3881220	PLS	PLS	FAM205C;UNC13B;ATP8B5P;FAM166B	ENSG00000198722;ENSG00000179766;ENSG00000187791;ENSG00000215187	NA	NA	NA	NA	Promoter	Promoter	Promoter
cg06819751	NA	NA	NA	NA	NA	chr19:17934398-17934503	L1MB5	LINE	L1	Promoter	Repeats	Repeats
cg17736840	NA	NA	NA	NA	NA	chr1:74674447-74674503	MIR3	SINE	MIR	Dual	Repeats	Repeats
cg24677226	NA	NA	NA	NA	NA	NA	NA	NA	NA	Promoter	Gene body	Gene body
cg07741592	EH38E3575044	dELS	Low-DNase	FGFBP2;LDB2;FBXL5;FAM200B;TAPT1;CD38;FGFBP1;PROM1;C1QTNF7;BST1;CC2D2A	ENSG00000048342;ENSG00000169744;ENSG00000237765;ENSG00000007062;ENSG00000163145;ENSG00000169762;ENSG00000137441;ENSG00000137440;ENSG00000118564;ENSG00000004468;ENSG00000109743	NA	NA	NA	NA	Dual	Enhancer	Gene body
cg14116052	NA	NA	NA	NA	NA	NA	NA	NA	NA	Dual	Gene body	Gene body
cg04348422	EH38E1952494	dELS	Low-DNase	RASGRP4	ENSG00000171777	chr19:38422421-38422904	MER1A	DNA	hAT-Charlie	Gene body	Enhancer	Repeats
cg07112260	EH38E3186260	PLS	PLS	E2F4;FBXL8;CBFB;PHAF1;CES4A;PDP2;RRAD;CA7;CES3;PARD6A;B3GNT9;HSF4;KCTD19;CDH16;CIAO2B;HSD11B2;EXOC3L1;FHOD1;TPPP3;LRRC36;PSMB10;SLC12A4;ELMO3;ACD;CES2;TRADD;SLC9A5;NAE1;PLEKHG4;CMTM4;NOL3;KIAA0895L;TMEM208;ZDHHC1	ENSG00000140939;ENSG00000102890;ENSG00000237172;ENSG00000196155;ENSG00000205250;ENSG00000135723;ENSG00000159708;ENSG00000176387;ENSG00000172828;ENSG00000102871;ENSG00000183723;ENSG00000172831;ENSG00000168701;ENSG00000102977;ENSG00000166592;ENSG00000172824;ENSG00000067955;ENSG00000102878;ENSG00000168748;ENSG00000172840;ENSG00000168676;ENSG00000135722;ENSG00000159713;ENSG00000179044;ENSG00000205220;ENSG00000159593;ENSG00000159714;ENSG00000166595;ENSG00000196123;ENSG00000135740;ENSG00000125149;ENSG00000102981;ENSG00000124067;ENSG00000166589	NA	NA	NA	NA	Dual	Promoter	Promoter
cg18109033	EH38E2650832	dELS	Low-DNase	LOC100500773;NIPAL2;OSR2;RIDA;LINC01298;STK3;POP1;LAPTM4B;TSPYL5;KCNS2;MATN2;CPQ;RPL30;ERICH5	ENSG00000132561;ENSG00000180543;LOC100500773;ENSG00000104341;ENSG00000156482;ENSG00000132541;ENSG00000104356;ENSG00000104375;ENSG00000104361;ENSG00000156486;ENSG00000104324;ENSG00000253351;ENSG00000164920;ENSG00000177459	chr8:98364723-98365104	LTR33	LTR	ERVL	Intergenic	Enhancer	Repeats
cg27251694	EH38E3462871	dELS	Low-DNase	KRTAP10-1;KRTAP10-4;KRTAP12-4;KRTAP12-2;KRTAP10-12;KRTAP10-6;KRTAP10-8;KRTAP10-2;KRTAP10-11;KRTAP10-5;KRTAP10-9;KRTAP12-1;ITGB2;TSPEAR;KRTAP10-10;KRTAP10-7;KRTAP10-3;KRTAP12-3	ENSG00000241123;ENSG00000212933;ENSG00000221837;ENSG00000215455;ENSG00000205439;ENSG00000243489;ENSG00000188155;ENSG00000221864;ENSG00000187766;ENSG00000175894;ENSG00000160255;ENSG00000205445;ENSG00000187175;ENSG00000272804;ENSG00000221859;ENSG00000189169;ENSG00000212935;ENSG00000215454	NA	NA	NA	NA	Enhancer	Enhancer	Gene body
cg07955854	EH38E3451325	PLS	PLS	MIR99AHG;USP25	ENSG00000155313;ENSG00000215386	NA	NA	NA	NA	Dual	Promoter	Promoter
cg12129480	NA	NA	NA	NA	NA	NA	NA	NA	NA	Promoter	Gene body	Gene body
cg11011244	EH38E3315184	pELS	Low-DNase	SIGLEC17P;SLC8A2;CEACAM18;ZNF175;NLRP11;NLRP4;SIGLEC12;FPR1;KLK10;SIGLEC6;SIGLEC14;SIGLEC5;HAS1;SIGLEC10;ZNF350-AS1	ENSG00000129451;ENSG00000171051;ENSG00000179873;ENSG00000105492;ENSG00000213822;ENSG00000160505;ENSG00000105497;ENSG00000142512;ENSG00000254415;ENSG00000118160;ENSG00000254521;ENSG00000269235;ENSG00000105509;ENSG00000171101;ENSG00000105501	NA	NA	NA	NA	Promoter	Enhancer	Gene body
cg25426963	EH38E3307776	dELS	CA-CTCF	LIPE;ZNF526;CEACAM8;CEACAM1;DEDD2;MEGF8;PRR19;ATP1A3;GRIK5;PAFAH1B3;POU2F2;CNFN;CXCL17;PSG1;CEACAM3;TMEM145;PSG8;GSK3A;RABAC1	ENSG00000105427;ENSG00000105404;ENSG00000188368;ENSG00000105409;ENSG00000079462;ENSG00000167625;ENSG00000124467;ENSG00000105723;ENSG00000170956;ENSG00000231924;ENSG00000079385;ENSG00000189377;ENSG00000105737;ENSG00000124469;ENSG00000167619;ENSG00000079435;ENSG00000160570;ENSG00000028277;ENSG00000105429	NA	NA	NA	NA	Gene body	Enhancer	CTCF
cg05776375	NA	NA	NA	NA	NA	NA	NA	NA	NA	Promoter	Gene body	Gene body
cg02319733	EH38E3817204	dELS	Low-DNase	USP17L2;MSRA;RP1L1;PRSS55;PINX1;SOX7;LINCR-0001;DEFB4A;LINC00599;ZNF705G;USP17L7;C8orf74	ENSG00000254093;ENSG00000226430;ENSG00000171056;LINC00599;ENSG00000171060;ENSG00000183638;ENSG00000215372;ENSG00000171711;ENSG00000184647;ENSG00000175806;LINCR-0001;ENSG00000223443	NA	NA	NA	NA	Enhancer	Enhancer	Gene body
cg03574302	EH38E1981713	dELS	dELS	EMILIN1;ABHD1;ADGRF3;MAPRE3;EFR3B;TDRD15;FAM166C;UCN;RAB10;SELENOI;KIF3C;HADHB;TRIM54;DNMT3A;DRC1;POMC;ALK;CIB4;DTNB;C2orf70;ASXL2;KCNK3;HADHA;OTOF;CGREF1;LINC01460;GAREM2;GCKR	ENSG00000138028;ENSG00000084731;ENSG00000138080;ENSG00000084734;ENSG00000138100;ENSG00000084764;ENSG00000171094;ENSG00000173557;ENSG00000157856;ENSG00000171303;ENSG00000138029;ENSG00000115155;ENSG00000218819;ENSG00000084733;ENSG00000157884;ENSG00000084710;ENSG00000205334;ENSG00000084754;ENSG00000163794;ENSG00000173567;ENSG00000143994;ENSG00000138018;C2orf70;ENSG00000115138;ENSG00000143970;ENSG00000138101;ENSG00000157833;ENSG00000119772	NA	NA	NA	NA	Dual	Enhancer	Enhancer
cg08546597	NA	NA	NA	NA	NA	NA	NA	NA	NA	Promoter	Gene body	Gene body
cg14255062	EH38E2723330	pELS	Low-DNase	PSMD5	ENSG00000095261	chr9:120844052-120844657	Tigger12	DNA	TcMar-Tigger	Promoter	Enhancer	Repeats
cg17429139	EH38E2078169	pELS	Low-DNase	KCNE4;MOGAT1	ENSG00000124003;ENSG00000152049	NA	NA	NA	NA	Dual	Enhancer	Intergenic
cg25090254	EH38E4073667	CA-CTCF	CA-CTCF	PAH;IGF1;LINC00485	ENSG00000017427;ENSG00000171759;ENSG00000258169	NA	NA	NA	NA	Gene body	CTCF	CTCF
cg15840891	EH38E2019880	dELS	dELS	CREG2;IL1RL2;IL1R2;IL18RAP;SLC9A2;IL1R1;RFX8;LINC01127;IL18R1;RNF149;MAP4K4;IL1RL1;SLC9A4;CNOT11;RPL31;NPAS2;LINC01796	ENSG00000175874;ENSG00000115604;ENSG00000180251;ENSG00000115607;ENSG00000115598;ENSG00000158435;ENSG00000115602;ENSG00000196460;ENSG00000115594;ENSG00000071082;ENSG00000115616;ENSG00000170485;ENSG00000115590;ENSG00000277527;ENSG00000071054;ENSG00000281162;ENSG00000163162	NA	NA	NA	NA	Enhancer	Enhancer	Enhancer
cg25479963	NA	NA	NA	NA	NA	NA	NA	NA	NA	Promoter	Gene body	Gene body
cg19185907	EH38E1618007	dELS	CA-TF	SLC16A7	ENSG00000118596	chr12:60266392-60267365	Tigger3b	DNA	TcMar-Tigger	Intergenic	Enhancer	TF
cg20743019	NA	NA	NA	NA	NA	NA	NA	NA	NA	Intergenic	Intergenic	Intergenic
cg10888995	EH38E3480207	dELS	Low-DNase	LGALS1;H1F0;NOL12;LOC101927051;TRIOBP;CDC42EP1;PDXP;LGALS2	ENSG00000100097;ENSG00000273899;H1F0;ENSG00000100106;ENSG00000100079;ENSG00000241360;LOC101927051;ENSG00000128283	NA	NA	NA	NA	Enhancer	Enhancer	Gene body
cg10205764	EH38E2794756	dELS	CA-H3K4me3	SRSF10;PNRC2;FUCA1;ELOA;ASAP3;CNR2;RPL11;IFNLR1;HMGCL;GALE;LYPLA2;PITHD1;ZNF436	ENSG00000117305;ENSG00000142676;ENSG00000057757;ENSG00000185436;ENSG00000117308;ENSG00000188529;ENSG00000188822;ENSG00000125945;ENSG00000189266;ENSG00000011009;ENSG00000011007;ENSG00000179163;ENSG00000088280	chr1:23838716-23838774	LTR1A2	LTR	ERV1	Promoter	Enhancer	Poised promoter
cg21841963	EH38E3019128	pELS	pELS	HOXC-AS2;HOXC-AS1;HOXC5;HOXC4;HOXC13;HOXC10;SMUG1;CISTR;GTSF1;LOC400043;FLJ12825;HOXC11;HOXC6;HOXC9;HOXC12;GPR84;NPFF;HNRNPA1;HOXC-AS3;CALCOCO1;HOXC8;KCNH3;CBX5	ENSG00000180818;ENSG00000139572;ENSG00000170627;ENSG00000037965;ENSG00000123388;ENSG00000094916;ENSG00000172789;ENSG00000250133;ENSG00000135486;ENSG00000180806;ENSG00000197757;ENSG00000139574;ENSG00000123364;ENSG00000260492;ENSG00000198353;ENSG00000012822;ENSG00000250451;ENSG00000135519;ENSG00000248265;ENSG00000123407;ENSG00000251151;LOC400043;ENSG00000123415	NA	NA	NA	NA	Promoter	Enhancer	Enhancer
cg07147443	NA	NA	NA	NA	NA	NA	NA	NA	NA	Dual	Gene body	Gene body
cg15550953	EH38E2781702	dELS	Low-DNase	AJAP1;NPHP4;CHD5	ENSG00000196581;ENSG00000116254;ENSG00000131697	NA	NA	NA	NA	Gene body	Enhancer	Gene body
cg27395906	EH38E3275681	pELS	Low-DNase	DIPK1C;TIMM21;C18orf63;FAM69C;CYB5A	ENSG00000166347;ENSG00000206043;ENSG00000187773;FAM69C;ENSG00000075336	NA	NA	NA	NA	Intergenic	Enhancer	Gene body
cg18158604	EH38E3477431	CA-H3K4me3	Low-DNase	LARGE-AS1	ENSG00000224973	NA	NA	NA	NA	Gene body	Poised promoter	Gene body
cg11036495	NA	NA	NA	NA	NA	NA	NA	NA	NA	Intergenic	Intergenic	Intergenic
cg09127440	NA	NA	NA	NA	NA	NA	NA	NA	NA	Promoter	Gene body	Gene body
cg07449804	EH38E3014876	dELS	CA-H3K4me3	ZNF641;ANP32D;KANSL2;WNT1;PFKM;CCDC184;VDR;H1-7;RND1;SENP1;COL2A1;ADCY6;OR8S1;TMEM106C;CCNT1;LALBA;DDN;SLC48A1;OR10AD1;WNT10B;C12orf54;KCNH3;H1FNT;ASB8	ENSG00000174233;ENSG00000177981;ENSG00000211584;ENSG00000167531;ENSG00000134291;ENSG00000169884;ENSG00000139620;ENSG00000129315;ENSG00000111424;ENSG00000187166;ENSG00000139223;ENSG00000135519;ENSG00000177627;ENSG00000172640;ENSG00000177875;ENSG00000152556;ENSG00000079387;ENSG00000167528;ENSG00000181418;ENSG00000284723;ENSG00000139219;ENSG00000172602;ENSG00000125084;H1FNT	NA	NA	NA	NA	Enhancer	Enhancer	Poised promoter
cg05608790	EH38E2561609	dELS	Low-DNase	WBSCR17;AUTS2	WBSCR17;ENSG00000158321	NA	NA	NA	NA	Dual	Enhancer	Gene body
cg14514639	NA	NA	NA	NA	NA	NA	NA	NA	NA	Promoter	Gene body	Gene body
cg17938212	EH38E3602497	dELS	Low-DNase	ANXA5;QRFPR;TMEM155	TMEM155;ENSG00000186867;ENSG00000164111	NA	NA	NA	NA	Enhancer	Enhancer	Gene body
cg08483560	EH38E1344058	dELS	Low-DNase	PRDX1	ENSG00000117450	NA	NA	NA	NA	Enhancer	Enhancer	Gene body
cg02272993	EH38E1993585	pELS	Low-DNase	PREPL;SIX3;SIX3-AS1;SIX2	ENSG00000236502;ENSG00000138078;ENSG00000138083;ENSG00000170577	NA	NA	NA	NA	Gene body	Enhancer	Gene body
cg23222849	EH38E3613787	dELS	CA-CTCF	MARCH1	MARCH1	chr4:164011736-164013884	L1MA4	LINE	L1	Promoter	Enhancer	CTCF
cg03445435	EH38E1760724	dELS	Low-DNase	ATP8B4;GALK2;FGF7	ENSG00000156958;ENSG00000104043;ENSG00000140285	NA	NA	NA	NA	Promoter	Enhancer	Gene body
cg11660304	EH38E4140841	pELS	Low-DNase	RRN3P2;NPIPB11;LAT	ENSG00000254206;ENSG00000213658;ENSG00000103472	NA	NA	NA	NA	Dual	Enhancer	Gene body
cg24406344	EH38E2016669	dELS	Low-DNase	ANKRD36C;SNRNP200;ARID5A;ANKRD36B;LINC01125;ZAP70;ADRA2B;NCAPH;FAHD2CP;NEURL3;ASTL;ANKRD23;ITPRIPL1	ENSG00000174501;ENSG00000188886;ENSG00000196843;ENSG00000163126;LINC01125;ENSG00000163121;ENSG00000198885;ENSG00000115085;ENSG00000121152;ENSG00000144028;ENSG00000196912;ENSG00000231584;ENSG00000274286	NA	NA	NA	NA	Gene body	Enhancer	Gene body
cg23117283	EH38E2017304	dELS	Low-DNase	CNGA3;LINC01125;ZAP70;ANKRD36B;VWA3B	ENSG00000144191;ENSG00000168658;LINC01125;ENSG00000115085;ENSG00000196912	NA	NA	NA	NA	Enhancer	Enhancer	Intergenic
cg10803871	EH38E2433956	CA-H3K4me3	Low-DNase	MSX2	ENSG00000120149	chr5:174655563-174655771	MER102b	DNA	hAT-Charlie	Enhancer	Poised promoter	Repeats
cg19669472	EH38E2635841	dELS	Low-DNase	YTHDF3	ENSG00000185728	NA	NA	NA	NA	Intergenic	Enhancer	Intergenic
cg19791627	NA	NA	NA	NA	NA	chr14:104608640-104608995	ERV3-16A3_I-int	LTR	ERVL	Intergenic	Repeats	Repeats
cg26730024	NA	NA	NA	NA	NA	NA	NA	NA	NA	Dual	Gene body	Gene body
cg06184813	EH38E3579850	dELS	Low-DNase	DTHD1;NWD2;PTTG2;ARAP2	ENSG00000197057;ENSG00000174145;ENSG00000047365;ENSG00000250254	NA	NA	NA	NA	Promoter	Enhancer	Gene body
cg04993355	NA	NA	NA	NA	NA	NA	NA	NA	NA	Promoter	Gene body	Gene body
cg05072461	NA	NA	NA	NA	NA	NA	NA	NA	NA	Intergenic	Intergenic	Intergenic
cg17424413	EH38E1471574	pELS	Low-DNase	TMEM26	ENSG00000196932	NA	NA	NA	NA	Promoter	Enhancer	Gene body
cg24385709	EH38E3700370	pELS	pELS	DPCR1;HCG21;TCF19;TRIM40;DDR1;MUC21;SPDEF;HLA-F;PSORS1C3;HCG26;LINC01149;OR2B3;LINC01015;CCHCR1;HCG4;LY6G6F;CFB;MDC1-AS1;MUC22;POU5F1;HCG22;HCP5;LINC00243;LTA;HLA-C;HCG8	ENSG00000226979;ENSG00000176998;DPCR1;HCG8;ENSG00000204536;ENSG00000204614;ENSG00000124664;ENSG00000230174;ENSG00000224582;ENSG00000204580;ENSG00000233529;ENSG00000206337;ENSG00000261272;ENSG00000243649;HCG26;ENSG00000204544;ENSG00000214894;ENSG00000204528;ENSG00000228789;ENSG00000204642;ENSG00000204531;ENSG00000204424;ENSG00000204525;ENSG00000137310;ENSG00000224328;ENSG00000204703	NA	NA	NA	NA	Dual	Enhancer	Enhancer
cg14310109	EH38E3743172	PLS	Low-DNase	ARID1B	ENSG00000049618	NA	NA	NA	NA	Promoter	Promoter	Gene body
cg24680439	EH38E2936303	pELS	Low-DNase	LINC01167;CFAP46;FUOM;LINC01166;ADGRA1;LINC01168;KNDC1	ENSG00000232903;ENSG00000224758;ENSG00000197177;ENSG00000171811;ENSG00000240707;ENSG00000148803;ENSG00000171798	NA	NA	NA	NA	Promoter	Enhancer	Gene body
cg08780680	EH38E1660600	dELS	Low-DNase	C1QTNF9;LINC00566;SPATA13	ENSG00000228741;ENSG00000261498;ENSG00000240654	NA	NA	NA	NA	Enhancer	Enhancer	Gene body
cg19453991	NA	NA	NA	NA	NA	NA	NA	NA	NA	Intergenic	Intergenic	Intergenic
cg25125951	NA	NA	NA	NA	NA	chr1:12745747-12745994	MIR	SINE	MIR	Promoter	Repeats	Repeats
cg25970491	NA	NA	NA	NA	NA	chr22:19292176-19292501	Tigger3	DNA	TcMar-Tigger	Promoter	Repeats	Repeats
cg16538682	EH38E3797061	dELS	Low-DNase	SLC13A1;FEZF1;RNF133;RNF148	ENSG00000235631;ENSG00000188050;ENSG00000081800;ENSG00000128610	NA	NA	NA	NA	Promoter	Enhancer	Gene body
cg03087600	NA	NA	NA	NA	NA	NA	NA	NA	NA	Gene body	Gene body	Gene body
cg05491767	NA	NA	NA	NA	NA	NA	NA	NA	NA	Promoter	Intergenic	Intergenic
cg26265609	EH38E3670224	pELS	Low-DNase	PDGFRB;SLC6A7;CDX1;CSF1R	ENSG00000113722;ENSG00000113721;ENSG00000011083;ENSG00000182578	chr5:150165713-150166068	L1MC5a	LINE	L1	Promoter	Enhancer	Repeats
cg16187975	NA	NA	NA	NA	NA	NA	NA	NA	NA	Promoter	Gene body	Gene body
cg17537683	EH38E3344786	pELS	Low-DNase	MTIF2;RPS27A;RTN4;EML6	ENSG00000115310;ENSG00000085760;ENSG00000214595;ENSG00000143947	NA	NA	NA	NA	Dual	Enhancer	Gene body
cg09607131	EH38E1883938	PLS	PLS	SSTR2;COG1;SLC39A11;CD300LB	ENSG00000166685;ENSG00000133195;ENSG00000180616;ENSG00000178789	NA	NA	NA	NA	Dual	Promoter	Promoter
cg04350237	EH38E3397492	PLS	PLS	CPS1-IT1;LANCL1	ENSG00000115365;ENSG00000280837	NA	NA	NA	NA	Promoter	Promoter	Promoter
cg00000948	EH38E3832815	dELS	Low-DNase	SNAI2;LINC00293;UBE2V2;PXDNL;SNTG1;EFCAB1;C8orf22	ENSG00000147481;ENSG00000147485;ENSG00000169139;ENSG00000034239;ENSG00000019549;ENSG00000253314;C8orf22	NA	NA	NA	NA	Intergenic	Enhancer	Intergenic
cg10902549	EH38E1513152	dELS	dELS	ZNF511;CALY;PWWP2B;CYP2E1;VENTX;LINC01167;LINC01164;KNDC1;ADGRA1;PAOX;BNIP3;UTF1;SPRN;C10orf91;NKX6-2;LINC01168;JAKMIP3;TCERG1L;TUBGCP2;CFAP46;LINC01166;MTG1;DPYSL4;ADAM8;SYCE1;ECHS1;PPP2R2D;PRAP1;SCART1;FUOM;FRG2B	ENSG00000171813;ENSG00000151651;ENSG00000171772;ENSG00000165828;ENSG00000175470;ENSG00000130640;ENSG00000151650;ENSG00000148832;ENSG00000214279;ENSG00000176769;ENSG00000189275;ENSG00000148826;ENSG00000151640;ENSG00000171811;ENSG00000130649;ENSG00000224758;ENSG00000148824;ENSG00000240707;C10orf91;ENSG00000148803;ENSG00000232903;ENSG00000188385;ENSG00000197177;ENSG00000171798;ENSG00000171794;ENSG00000198546;ENSG00000176171;ENSG00000203772;ENSG00000225899;ENSG00000127884;ENSG00000130643	NA	NA	NA	NA	Promoter	Enhancer	Enhancer
cg09958060	EH38E3042112	dELS	Low-DNase	OAS3;DTX1;PLBD2;TESC-AS1;SLC8B1;LHX5;SDSL;RASAL1;CFAP73;DDX54;LINC01486;LINC01234;TBX5;RITA1;SDS;RPH3A;OAS2;OAS1	ENSG00000256560;ENSG00000089116;ENSG00000151176;ENSG00000089127;ENSG00000089169;ENSG00000089225;ENSG00000123064;ENSG00000111335;ENSG00000111331;ENSG00000135144;ENSG00000258285;ENSG00000139405;ENSG00000089060;ENSG00000139410;ENSG00000111344;ENSG00000249550;ENSG00000186710;ENSG00000135094	chr12:113086284-113086597	L2a	LINE	L2	Enhancer	Enhancer	Repeats
cg15561280	EH38E2514731	dELS	Low-DNase	RAET1E;ULBP3;PLEKHG1;RAET1L;PPP1R14C;IYD;LRP11;NUP43	ENSG00000131019;ENSG00000120253;ENSG00000164520;ENSG00000198729;ENSG00000120256;ENSG00000009765;ENSG00000120278;ENSG00000155918	NA	NA	NA	NA	Intergenic	Enhancer	Intergenic
cg26571759	EH38E3701185	dELS	Low-DNase	TNXB;C4B;CYP21A2	ENSG00000231852;ENSG00000168477;ENSG00000224389	NA	NA	NA	NA	Promoter	Enhancer	Gene body
cg04862321	NA	NA	NA	NA	NA	NA	NA	NA	NA	Dual	Gene body	Gene body
cg23286081	NA	NA	NA	NA	NA	NA	NA	NA	NA	Enhancer	Gene body	Gene body
cg15003712	NA	NA	NA	NA	NA	NA	NA	NA	NA	Promoter	Gene body	Gene body
cg21615922	NA	NA	NA	NA	NA	NA	NA	NA	NA	Promoter	Gene body	Gene body
cg06278025	NA	NA	NA	NA	NA	NA	NA	NA	NA	Dual	Gene body	Gene body
cg19311863	NA	NA	NA	NA	NA	NA	NA	NA	NA	Gene body	Gene body	Gene body
cg09594026	EH38E3661480	dELS	Low-DNase	WSPAR;C5orf15;FSTL4	ENSG00000113583;ENSG00000053108;ENSG00000249073	NA	NA	NA	NA	Intergenic	Enhancer	Intergenic
cg18306246	EH38E3468011	pELS	pELS	TSSK2;LINC00895;TBX1;RTN4R;AIFM3;LINC01664;ZDHHC8;DGCR9;DGCR10;VPREB1;LOC284865;DGCR8	ENSG00000099904;ENSG00000184058;DGCR9;ENSG00000235478;ENSG00000128191;ENSG00000206203;ENSG00000281548;DGCR10;ENSG00000040608;LOC284865;ENSG00000183773;ENSG00000169575	NA	NA	NA	NA	Promoter	Enhancer	Enhancer
cg07882398	EH38E1793433	pELS	pELS	ADAMTS17;CERS3;PCSK6;ASB7;OR4F15;LRRK1;OR4F4;LINS1;ALDH1A3;OR4F6	ENSG00000140471;ENSG00000184254;ENSG00000182854;ENSG00000183475;ENSG00000140470;ENSG00000140479;ENSG00000154227;ENSG00000177693;ENSG00000154237;ENSG00000184140	NA	NA	NA	NA	Dual	Enhancer	Enhancer
cg01924372	EH38E3175352	dELS	Low-DNase	SULT1A1;GSG1L;NPIPB7;SBK1;EIF3C;NPIPB6;EIF3CL	ENSG00000196502;ENSG00000198156;ENSG00000188322;ENSG00000233232;ENSG00000169181;ENSG00000205609;ENSG00000184110	chr16:28298444-28298630	MIR	SINE	MIR	Dual	Enhancer	Repeats
cg16381059	EH38E3202213	dELS	dELS	ABR;FAM57A;MRM3;TLCD3A;TIMM22;NXN;GEMIN4;GLOD4	ENSG00000167699;FAM57A;ENSG00000177370;ENSG00000179409;ENSG00000171861;ENSG00000159842;ENSG00000167695;ENSG00000167693	NA	NA	NA	NA	Enhancer	Enhancer	Enhancer
cg00082426	EH38E3346764	PLS	PLS	LINC01793;REL;CCT4;COMMD1;PAPOLG;SANBR;KIAA1841;PUS10;OTX1;FAM161A;B3GNT2;XPO1;TMEM17;LINC01185;MDH1;USP34;PEX13;C2orf74;EHBP1	ENSG00000170264;ENSG00000014641;ENSG00000186889;ENSG00000082898;ENSG00000170340;ENSG00000115504;ENSG00000162924;ENSG00000115464;ENSG00000237651;ENSG00000162928;ENSG00000222030;ENSG00000162929;KIAA1841;ENSG00000162927;ENSG00000115507;LINC01185;ENSG00000115421;ENSG00000115484;ENSG00000173163	NA	NA	NA	NA	Promoter	Promoter	Promoter
cg26416905	NA	NA	NA	NA	NA	NA	NA	NA	NA	Dual	Gene body	Gene body
cg22875410	EH38E3105383	dELS	dELS	RPS6KL1;VASH1;FLVCR2;BATF;MAP3K9;DLST;TMED10;IFT43;PGF;TGFB3;LTBP2;JDP2;NEK9;ERG28;ZC2HC1C;TTLL5	ENSG00000071246;ENSG00000119686;ENSG00000198208;ENSG00000119681;ENSG00000140044;ENSG00000119630;ENSG00000119689;ENSG00000119699;ENSG00000119685;ENSG00000156127;ENSG00000133935;ENSG00000006432;ENSG00000119650;ENSG00000119638;ENSG00000119703;ENSG00000170348	NA	NA	NA	NA	Enhancer	Enhancer	Enhancer
cg14414646	EH38E3476853	pELS	Low-DNase	RTCB;RFPL3;RFPL3S	ENSG00000100220;ENSG00000205853;ENSG00000128276	NA	NA	NA	NA	Promoter	Enhancer	Gene body
cg02556551	EH38E2484020	dELS	Low-DNase	C6orf163;PRSS35;SLC35A1;SMIM8;CFAP206;RARS2;SPACA1;HTR1E;GJB7;CNR1;ORC3;AKIRIN2;CGA	ENSG00000118434;ENSG00000135346;ENSG00000118432;ENSG00000146250;ENSG00000164411;ENSG00000203872;ENSG00000164414;ENSG00000272514;ENSG00000135336;ENSG00000168830;ENSG00000146282;ENSG00000111850;ENSG00000135334	NA	NA	NA	NA	Enhancer	Enhancer	Intergenic
cg15387272	EH38E2803117	PLS	PLS	EVA1B;GJA4;DLGAP3;LSM10;OSCP1;SH3D21;ZNF362	ENSG00000187513;ENSG00000116885;ENSG00000116544;ENSG00000181817;ENSG00000214193;ENSG00000160094;ENSG00000142694	NA	NA	NA	NA	Dual	Promoter	Promoter
cg02386354	EH38E2494392	pELS	Low-DNase	FYN;TRAF3IP2	ENSG00000056972;ENSG00000010810	chr6:111720947-111721366	L2a	LINE	L2	Promoter	Enhancer	Repeats
cg21455927	NA	NA	NA	NA	NA	NA	NA	NA	NA	Promoter	Gene body	Gene body
cg16826718	EH38E1648025	pELS	CA-H3K4me3	HRK;FBXW8	ENSG00000174989;ENSG00000135116	chr12:116880841-116880885	GA-rich	Low_complexity	Low_complexity	Promoter	Enhancer	Poised promoter
cg17104542	EH38E2817590	pELS	pELS	ANGPTL3;INSL5;LINC01788;SERBP1;USP1;C1orf141;HHLA3;LRRC40;LRRC7;ALG6;IL23R;PDE4B;ZRANB2;ROR1;EFCAB7;SRSF11;PGM1;FOXD3;LINC01359;ITGB3BP;LEPR;DIRAS3;PTGER3;RAVER2;GADD45A;WDR78;LEPROT;ZRANB2-AS2;CACHD1;ANKRD13C;SLC35D1;MIER1;RPE65;DEPDC1;UBE2U;DNAJC6;TCTEX1D1;DNAI4;IL12RB2;DYNLT5;SGIP1;GNG12;ATG4C;CTH;WLS	ENSG00000116678;ENSG00000177414;ENSG00000088035;ENSG00000024526;ENSG00000050628;ENSG00000229051;ENSG00000116675;ENSG00000118454;ENSG00000152760;ENSG00000213625;ENSG00000116754;ENSG00000081985;ENSG00000184588;ENSG00000116745;ENSG00000203965;ENSG00000162437;ENSG00000118473;ENSG00000142864;ENSG00000066557;ENSG00000158966;ENSG00000162594;ENSG00000132485;ENSG00000116761;ENSG00000033122;ENSG00000203963;ENSG00000197568;ENSG00000079739;ENSG00000162607;ENSG00000132855;WDR78;ENSG00000116704;ENSG00000187140;ENSG00000125703;ENSG00000226891;ZRANB2-AS2;ENSG00000116717;ENSG00000172410;ENSG00000142856;ENSG00000185483;ENSG00000162595;ENSG00000172380;ENSG00000152763;TCTEX1D1;ENSG00000116729;ENSG00000198160	NA	NA	NA	NA	Promoter	Enhancer	Enhancer
cg10314572	EH38E2109184	pELS	CA-CTCF	SLA2;GGT7;CEP250;C20orf173;GDF5;PROCR;MMP24;EDEM2;UQCC1;NCOA6;ACSS2;FAM83C;EIF6;SPAG4;ERGIC3;MMP24OS	ENSG00000131067;ENSG00000125991;ENSG00000198646;ENSG00000101082;ENSG00000125975;ENSG00000131069;ENSG00000101019;ENSG00000242372;ENSG00000101000;ENSG00000125998;ENSG00000125966;ENSG00000126001;ENSG00000126005;ENSG00000061656;ENSG00000125965;ENSG00000088298	NA	NA	NA	NA	Promoter	Enhancer	CTCF
cg22758721	EH38E4332636	dELS	Low-DNase	NSUN7;RBM47;PHOX2B;CHRNA9;KCTD8	ENSG00000163694;ENSG00000174343;ENSG00000179299;ENSG00000183783;ENSG00000109132	chr4:40669167-40669399	MER21C	LTR	ERVL	Intergenic	Enhancer	Repeats
cg04379095	NA	NA	NA	NA	NA	NA	NA	NA	NA	Gene body	Gene body	Gene body
cg03556768	NA	NA	NA	NA	NA	NA	NA	NA	NA	Gene body	Gene body	Gene body
cg09607396	EH38E4137365	pELS	Low-DNase	NPIPA3;BFAR;NPIPA2;PARN;PLA2G10	ENSG00000140694;ENSG00000224712;ENSG00000069764;ENSG00000103429;ENSG00000254852	NA	NA	NA	NA	Promoter	Enhancer	Gene body
cg04689331	EH38E1417978	dELS	Low-DNase	LINC01696	ENSG00000227940	NA	NA	NA	NA	Intergenic	Enhancer	Intergenic
cg02227249	NA	NA	NA	NA	NA	NA	NA	NA	NA	Gene body	Gene body	Gene body
cg17622968	EH38E3726693	PLS	PLS	MFSD4B;DDO	ENSG00000203797;ENSG00000173214	NA	NA	NA	NA	Promoter	Promoter	Promoter
cg12551479	EH38E3566977	dELS	Low-DNase	MXD4;FGFR3;NSD2;TACC3;LETM1;NAT8L;CPLX1;LOC100130872;TMEM129;SLBP;FAM53A;CRIPAK;NKX1-1	ENSG00000109685;ENSG00000235608;ENSG00000185818;ENSG00000174137;ENSG00000168936;ENSG00000123933;ENSG00000068078;CRIPAK;ENSG00000168993;LOC100130872;ENSG00000168924;ENSG00000013810;ENSG00000163950	NA	NA	NA	NA	Promoter	Enhancer	Gene body
cg09190827	EH38E4103182	dELS	Low-DNase	NA	NA	chr14:35288219-35288503	AluSz6	SINE	Alu	Gene body	Enhancer	Repeats
cg23321010	NA	NA	NA	NA	NA	NA	NA	NA	NA	Promoter	Gene body	Gene body
cg27607568	EH38E4090907	TF	Low-DNase	NA	NA	NA	NA	NA	NA	Promoter	TF	Intergenic
cg23320977	NA	NA	NA	NA	NA	chr15:55087690-55088089	MLT1J2	LTR	ERVL-MaLR	Promoter	Repeats	Repeats
cg04473254	EH38E4238371	dELS	Low-DNase	LRP2;SCN2A;MYO3B;METTL5;UBR3;KLHL23	ENSG00000144357;ENSG00000138382;ENSG00000081479;ENSG00000136531;ENSG00000071909;ENSG00000213160	NA	NA	NA	NA	Gene body	Enhancer	Gene body
cg10819446	NA	NA	NA	NA	NA	NA	NA	NA	NA	Promoter	Gene body	Gene body
cg08993236	EH38E3490456	dELS	Low-DNase	IL17REL;ZBED4;C22orf34;BRD1	ENSG00000100426;C22orf34;ENSG00000100425;ENSG00000188263	NA	NA	NA	NA	Intergenic	Enhancer	Intergenic
cg20218060	NA	NA	NA	NA	NA	NA	NA	NA	NA	Dual	Gene body	Gene body
cg03964681	EH38E3059431	dELS	Low-DNase	N4BP2L1;ZAR1L;BRCA2;FRY	ENSG00000189167;ENSG00000139618;ENSG00000139597;ENSG00000073910	NA	NA	NA	NA	Dual	Enhancer	Gene body
cg00270764	EH38E3175425	dELS	Low-DNase	APOBR;SULT1A1;IL27;CLN3;NUPR1	ENSG00000196502;ENSG00000184730;ENSG00000188603;ENSG00000176046;ENSG00000197272	NA	NA	NA	NA	Gene body	Enhancer	Gene body
cg26686647	EH38E3568682	dELS	Low-DNase	RGS12;LRPAP1;MSANTD1;DOK7;HGFAC	ENSG00000109758;ENSG00000159788;ENSG00000175920;ENSG00000163956;ENSG00000188981	NA	NA	NA	NA	Promoter	Enhancer	Gene body
cg24694798	EH38E1706911	CA-CTCF	CA-CTCF	AKAP6;NPAS3	ENSG00000151322;ENSG00000151320	NA	NA	NA	NA	Gene body	CTCF	CTCF
cg05057083	NA	NA	NA	NA	NA	NA	NA	NA	NA	Promoter	Gene body	Gene body
cg27316754	NA	NA	NA	NA	NA	chr3:69392116-69392485	L2b	LINE	L2	Dual	Repeats	Repeats
cg05550339	EH38E3489999	CA-H3K4me3	Low-DNase	C22orf34;LINC01310;FAM19A5	FAM19A5;C22orf34;ENSG00000205632	NA	NA	NA	NA	Intergenic	Poised promoter	Intergenic
cg04371007	EH38E1551448	PLS	pELS	PDE2A;PLEKHB1;P2RY6;P4HA3;TPBGL;ATG16L2;FCHSD2;ARAP1;P4HA3-AS1;ARHGEF17;STARD10;FAM168A;MYO7A;ALG1L9P;P2RY2	ENSG00000254978;ENSG00000054965;ENSG00000246211;ENSG00000175591;ENSG00000149380;ENSG00000021300;ENSG00000168010;ENSG00000171631;ENSG00000261594;ENSG00000186642;ENSG00000137474;ENSG00000137478;ENSG00000214530;ENSG00000110237;ENSG00000186635	NA	NA	NA	NA	Intergenic	Promoter	Enhancer
cg25363347	EH38E3523511	pELS	Low-DNase	EBLN2;CNTN3;PDZRN3	ENSG00000121440;ENSG00000255423;ENSG00000113805	NA	NA	NA	NA	Promoter	Enhancer	Gene body
cg12723019	NA	NA	NA	NA	NA	NA	NA	NA	NA	Dual	Gene body	Gene body
cg26912576	EH38E3823822	dELS	Low-DNase	NEFL;NEFM	ENSG00000277586;ENSG00000104722	NA	NA	NA	NA	Intergenic	Enhancer	Intergenic
cg15660688	NA	NA	NA	NA	NA	chr15:98122973-98123161	LTR16C	LTR	ERVL	Gene body	Repeats	Repeats
cg25511286	EH38E2892435	PLS	PLS	APBB1IP;RAB18	ENSG00000077420;ENSG00000099246	NA	NA	NA	NA	Promoter	Promoter	Promoter
cg06193838	NA	NA	NA	NA	NA	chr2:127513896-127514997	LTR27E	LTR	ERV1	Dual	Repeats	Repeats
cg13899433	EH38E3528195	CA-H3K4me3	Low-DNase	NA	NA	chr3:101107651-101108116	MLT1D	LTR	ERVL-MaLR	Intergenic	Poised promoter	Repeats
cg16922810	EH38E3867606	pELS	pELS	ARC;JRK;PSCA;LY6K	ENSG00000234616;ENSG00000198576;ENSG00000167653;ENSG00000160886	NA	NA	NA	NA	Dual	Enhancer	Enhancer
cg21332070	EH38E2584015	pELS	Low-DNase	CAV2;CAV1;LINC01510	ENSG00000105971;ENSG00000105974;LINC01510	NA	NA	NA	NA	Dual	Enhancer	Gene body
cg12284802	NA	NA	NA	NA	NA	NA	NA	NA	NA	Promoter	Intergenic	Intergenic
cg06268237	EH38E3695624	dELS	dELS	CASC15;NBAT1;SOX4;LINC00581;HDGFL1	ENSG00000272168;ENSG00000124766;ENSG00000112273;ENSG00000280989;ENSG00000260455	NA	NA	NA	NA	Gene body	Enhancer	Enhancer
cg11904435	EH38E2927360	dELS	Low-DNase	PNLIPRP1;ENO4;MIR3663HG;VAX1;SLC18A2;HSPA12A;SHTN1;PNLIP;KCNK18;C10orf82	ENSG00000165646;ENSG00000186795;ENSG00000165863;ENSG00000187021;ENSG00000234474;ENSG00000165868;ENSG00000175535;ENSG00000188316;ENSG00000187164;ENSG00000148704	NA	NA	NA	NA	Intergenic	Enhancer	Gene body
cg24173422	EH38E3812010	dELS	dELS	EN2;MNX1-AS1;DNAJB6;LINC01287;PTPRN2;UBE3C;LINC00244;C7orf13;NOM1;VIPR2;LINC00689;LINC01006;RNF32;MNX1	ENSG00000105993;ENSG00000146909;ENSG00000105982;ENSG00000106018;ENSG00000164778;ENSG00000009335;ENSG00000130675;ENSG00000155093;ENSG00000182648;C7orf13;ENSG00000243479;ENSG00000279418;ENSG00000231419;ENSG00000234722	NA	NA	NA	NA	Gene body	Enhancer	Enhancer
cg17559110	NA	NA	NA	NA	NA	NA	NA	NA	NA	Promoter	Gene body	Gene body
cg08491091	EH38E2849421	dELS	Low-DNase	LINC01657;TNR	ENSG00000224718;ENSG00000116147	chr1:175822585-175822740	Tigger12c	DNA	TcMar-Tigger	Intergenic	Enhancer	Repeats
cg11969389	EH38E4200454	pELS	pELS	SIX5;ZNF229;CCDC8;ZNF112;PPM1N;ZNF541;APOC4-APOC2;KLC3;GNG8;ZNF285;PNMAL2;PVR;FBXO46;IZUMO1;BHMG1;RTN2;C5AR2;ARHGAP35;APOC4;RSPH6A	ENSG00000182264;ENSG00000118156;ENSG00000073008;ENSG00000104941;ENSG00000169515;ENSG00000267508;ENSG00000062370;BHMG1;ENSG00000104892;ENSG00000278318;ENSG00000160007;ENSG00000125744;ENSG00000267467;PNMAL2;ENSG00000167414;ENSG00000177051;ENSG00000134830;ENSG00000177045;ENSG00000224916;ENSG00000213889	NA	NA	NA	NA	Promoter	Enhancer	Enhancer
cg22547004	NA	NA	NA	NA	NA	chr20:2841326-2841763	L2b	LINE	L2	Promoter	Repeats	Repeats
cg19947439	NA	NA	NA	NA	NA	NA	NA	NA	NA	Promoter	Gene body	Gene body
cg17507749	NA	NA	NA	NA	NA	NA	NA	NA	NA	Promoter	Gene body	Gene body
cg14035807	NA	NA	NA	NA	NA	NA	NA	NA	NA	Gene body	Gene body	Gene body
cg04882591	NA	NA	NA	NA	NA	chr1:78302722-78302788	L2a	LINE	L2	Promoter	Repeats	Repeats
cg15301628	EH38E3390315	PLS	PLS	NAB1;OSGEPL1;TFPI;ORMDL1;COL5A2;ANKAR;OSGEPL1-AS1;PMS1	ENSG00000128694;ENSG00000151687;ENSG00000128699;ENSG00000204262;ENSG00000064933;ENSG00000003436;ENSG00000253559;ENSG00000138386	NA	NA	NA	NA	Promoter	Promoter	Promoter
cg13839563	NA	NA	NA	NA	NA	NA	NA	NA	NA	Enhancer	Intergenic	Intergenic
cg20121649	EH38E1709620	PLS	Low-DNase	FOXA1;SSTR1;TTC6;LINC00639;CLEC14A	ENSG00000139874;ENSG00000176435;ENSG00000259070;ENSG00000139865;ENSG00000129514	NA	NA	NA	NA	Promoter	Promoter	Gene body
cg14903701	NA	NA	NA	NA	NA	NA	NA	NA	NA	Enhancer	Gene body	Gene body
cg11372135	EH38E2889194	pELS	Low-DNase	SLC39A12;CACNB2;NSUN6;MRC1;ARL5B;MALRD1	ENSG00000165997;ENSG00000165995;ENSG00000241058;ENSG00000148482;ENSG00000260314;ENSG00000204740	NA	NA	NA	NA	Promoter	Enhancer	Gene body
cg27599015	EH38E3440287	CA-H3K4me3	Low-DNase	ATP9A;NFATC2	ENSG00000101096;ENSG00000054793	chr20:51558915-51558990	L2c	LINE	L2	Promoter	Poised promoter	Repeats
cg14371970	NA	NA	NA	NA	NA	NA	NA	NA	NA	Promoter	Gene body	Gene body
cg13916672	EH38E2042904	dELS	Low-DNase	GALNT13;ACVR1;TANC1;UPP2;KCNJ3;LINC01876;NEB	ENSG00000162989;ENSG00000183091;ENSG00000144278;ENSG00000115183;ENSG00000007001;ENSG00000226383;ENSG00000115170	NA	NA	NA	NA	Intergenic	Enhancer	Intergenic
cg13595316	NA	NA	NA	NA	NA	NA	NA	NA	NA	Gene body	Gene body	Gene body
cg23697800	NA	NA	NA	NA	NA	NA	NA	NA	NA	Intergenic	Intergenic	Intergenic
cg05729948	EH38E3020985	PLS	PLS	LRP1	ENSG00000123384	NA	NA	NA	NA	Promoter	Promoter	Promoter
cg08029791	NA	NA	NA	NA	NA	NA	NA	NA	NA	Promoter	Gene body	Gene body
cg14024008	NA	NA	NA	NA	NA	NA	NA	NA	NA	Gene body	Gene body	Gene body
cg17989572	EH38E1863247	PLS	Low-DNase	HSPB9;RAMP2-AS1;MPP3;KAT2A;ZNF385C;KRT25;KRT10;KCNH4;RAB5C;STAT5A;DHX58;ASB16;RAMP2;LINC00671	ENSG00000161664;ENSG00000131477;ENSG00000108773;ENSG00000204897;ENSG00000197291;ENSG00000089558;ENSG00000126561;ENSG00000260325;ENSG00000187595;ENSG00000186395;ENSG00000108771;ENSG00000108774;ENSG00000161647;ENSG00000213373	NA	NA	NA	NA	Promoter	Promoter	Gene body
cg12217308	NA	NA	NA	NA	NA	chr6:161613775-161614306	MLT1E2	LTR	ERVL-MaLR	Promoter	Repeats	Repeats
cg07973479	NA	NA	NA	NA	NA	NA	NA	NA	NA	Promoter	Intergenic	Intergenic
cg08328310	NA	NA	NA	NA	NA	chr20:59343792-59344350	MLT1H	LTR	ERVL-MaLR	Intergenic	Repeats	Repeats
cg17873451	NA	NA	NA	NA	NA	NA	NA	NA	NA	Dual	Gene body	Gene body
cg03420907	EH38E3165468	dELS	Low-DNase	C16orf96;NUDT16L1	ENSG00000168101;ENSG00000205832	NA	NA	NA	NA	Gene body	Enhancer	Gene body
cg23583141	NA	NA	NA	NA	NA	NA	NA	NA	NA	Promoter	Gene body	Gene body
cg26856771	EH38E3152167	dELS	Low-DNase	LOC101929679;AKAP13;KLHL25	ENSG00000170776;ENSG00000183655;LOC101929679	NA	NA	NA	NA	Intergenic	Enhancer	Intergenic
cg21225412	NA	NA	NA	NA	NA	NA	NA	NA	NA	Gene body	Gene body	Gene body
cg24109093	NA	NA	NA	NA	NA	NA	NA	NA	NA	Promoter	Gene body	Gene body
cg09837951	EH38E3189992	dELS	Low-DNase	ZFHX3;C16orf47;HCCAT5;LINC01572;PKD1L3;PMFBP1;HPR;LINC01568	ENSG00000261701;ENSG00000277481;ENSG00000140836;ENSG00000118557;ENSG00000261008;ENSG00000258779;C16orf47;ENSG00000260880	NA	NA	NA	NA	Enhancer	Enhancer	Gene body
cg17639037	EH38E2546953	pELS	Low-DNase	BMPER	ENSG00000164619	NA	NA	NA	NA	Enhancer	Enhancer	Gene body
cg18190225	EH38E3057245	pELS	pELS	RASL11A;POLR1D;PDX1;USP12;RPL21;LINC00543;URAD;MTIF3;GTF3A;PLUT;CDX2;GSX1	ENSG00000152484;ENSG00000186184;ENSG00000122026;ENSG00000183463;ENSG00000165556;ENSG00000169840;ENSG00000122035;ENSG00000260704;ENSG00000122033;ENSG00000247381;ENSG00000122034;ENSG00000139515	NA	NA	NA	NA	Promoter	Enhancer	Enhancer
cg07231828	NA	NA	NA	NA	NA	NA	NA	NA	NA	Dual	Gene body	Gene body
cg18647382	EH38E3557492	dELS	Low-DNase	KLHL24;MAP6D1;KLHL6;KLHL6-AS1;MCF2L2;YEATS2	ENSG00000242522;ENSG00000172578;ENSG00000053524;ENSG00000180834;ENSG00000114796;ENSG00000163872	NA	NA	NA	NA	Intergenic	Enhancer	Intergenic
cg11891609	EH38E2063991	dELS	Low-DNase	NA	NA	NA	NA	NA	NA	Promoter	Enhancer	Gene body
cg17019997	NA	NA	NA	NA	NA	NA	NA	NA	NA	Intergenic	Intergenic	Intergenic
cg20926939	NA	NA	NA	NA	NA	NA	NA	NA	NA	Enhancer	Gene body	Gene body
cg23260554	EH38E2779510	CA-H3K4me3	Low-DNase	MMEL1;ACTRT2;PRDM16	ENSG00000142611;ENSG00000169717;ENSG00000142606	NA	NA	NA	NA	Intergenic	Poised promoter	Intergenic
cg21688375	NA	NA	NA	NA	NA	chr6:28358061-28358191	MER2	DNA	TcMar-Tigger	Promoter	Repeats	Repeats
cg22096465	NA	NA	NA	NA	NA	chr17:49867578-49867794	MIRb	SINE	MIR	Enhancer	Repeats	Repeats
cg23945483	EH38E3462053	CA-CTCF	Low-DNase	NA	NA	chr21:43844975-43845159	L1MC1	LINE	L1	Intergenic	CTCF	Repeats
cg03306368	EH38E3722520	pELS	pELS	FBXL4;FAXC	ENSG00000146267;ENSG00000112234	NA	NA	NA	NA	Promoter	Enhancer	Enhancer
cg01997884	EH38E2078816	dELS	Low-DNase	FAM124B;NYAP2;SERPINE2;MRPL44;DOCK10;AP1S3;WDFY1;SCG2	ENSG00000135905;ENSG00000152056;ENSG00000085449;ENSG00000135919;ENSG00000144460;ENSG00000124019;ENSG00000135900;ENSG00000171951	NA	NA	NA	NA	Enhancer	Enhancer	Intergenic
cg07303496	EH38E3406539	PLS	PLS	NPPC;COPS7B;PDE6D;NMUR1	ENSG00000171596;ENSG00000144524;ENSG00000156973;ENSG00000163273	NA	NA	NA	NA	Promoter	Promoter	Promoter
cg07955754	NA	NA	NA	NA	NA	NA	NA	NA	NA	Promoter	Gene body	Gene body
cg26430305	EH38E2862242	PLS	Low-DNase	C4BPA	ENSG00000123838	NA	NA	NA	NA	Dual	Promoter	Gene body
cg04342500	NA	NA	NA	NA	NA	NA	NA	NA	NA	Promoter	Gene body	Gene body
cg07862094	EH38E2864791	pELS	pELS	VASH2;LPGAT1;NENF;PTPN14;BATF3;FAM71A;ATF3;INTS7;FLVCR1;NSL1;SPATA45;NEK2;SLC30A1;KCNH1;PLXNA2;PROX1;TATDN3;CR1L;DTL;LINC01740;PACC1;RD3;PPP2R5A;RPS6KC1;ANGEL2;HSD11B1	ENSG00000143493;ENSG00000143473;ENSG00000117697;ENSG00000065600;ENSG00000136643;ENSG00000197721;ENSG00000143476;ENSG00000123684;ENSG00000117594;ENSG00000117691;ENSG00000076356;ENSG00000162769;ENSG00000066027;ENSG00000203705;ENSG00000162772;ENSG00000143494;ENSG00000117707;ENSG00000170385;ENSG00000162771;ENSG00000198570;ENSG00000174606;ENSG00000228067;ENSG00000185523;ENSG00000117650;ENSG00000152104;ENSG00000123685	NA	NA	NA	NA	Promoter	Enhancer	Enhancer
cg07342723	NA	NA	NA	NA	NA	NA	NA	NA	NA	Promoter	Gene body	Gene body
cg16575364	NA	NA	NA	NA	NA	chr13:56140421-56140968	MLT2A2	LTR	ERVL	Intergenic	Repeats	Repeats
cg05225503	EH38E2837802	pELS	Low-DNase	THEM5	ENSG00000196407	NA	NA	NA	NA	Promoter	Enhancer	Intergenic
cg18169886	EH38E3331460	dELS	dELS	EFR3B;LINC01381;ADCY3;DTNB;DPYSL5;CENPO;PTRHD1;POMC;ASXL2;DNMT3A;ABHD1;DNAJC27;ITSN2;RAB10;NCOA1;MFSD2B;KIF3C;DRC1;GAREM2;CGREF1	ENSG00000157851;ENSG00000157856;ENSG00000157833;ENSG00000084731;ENSG00000230452;ENSG00000119772;ENSG00000205639;ENSG00000138028;ENSG00000138031;ENSG00000138101;ENSG00000198399;ENSG00000115138;ENSG00000184924;ENSG00000084710;ENSG00000143994;ENSG00000084676;ENSG00000138092;ENSG00000115137;ENSG00000143970;ENSG00000084733	NA	NA	NA	NA	Enhancer	Enhancer	Enhancer
cg19611991	EH38E3113142	dELS	CA-TF	SERPINA3;SERPINA4;SERPINA5;GSC	ENSG00000196136;ENSG00000133937;ENSG00000188488;ENSG00000100665	NA	NA	NA	NA	Promoter	Enhancer	TF
cg24594305	EH38E3240681	pELS	Low-DNase	LOC102723517;LINC02097;LINC02095;SOX9;SOX9-AS1;LINC01152	ENSG00000256124;LOC102723517;ENSG00000125398;ENSG00000226101;LINC02095;ENSG00000234899	NA	NA	NA	NA	Promoter	Enhancer	Gene body
cg16705481	NA	NA	NA	NA	NA	NA	NA	NA	NA	Promoter	Gene body	Gene body
cg26564369	EH38E4223383	pELS	Low-DNase	STARD7-AS1;CIAO1;TRIM43B;GPAT2;STARD7;LINC00342;ADRA2B;ITPRIPL1;TMEM127;SNRNP200;ANKRD36C;DUSP2;ASTL	ENSG00000084090;ENSG00000174501;ENSG00000144028;ENSG00000144010;ENSG00000274286;ENSG00000204685;ENSG00000144021;ENSG00000188886;ENSG00000135956;ENSG00000198885;ENSG00000158050;ENSG00000232931;ENSG00000186281	NA	NA	NA	NA	Promoter	Enhancer	Intergenic
cg04500740	NA	NA	NA	NA	NA	chr2:149588218-149589805	L1MC3	LINE	L1	Promoter	Repeats	Repeats
cg06299833	EH38E2931099	CA-H3K4me3	Low-DNase	GPR26;CPXM2;OAT;NKX1-2;CHST15;LHPP	ENSG00000182022;ENSG00000229544;ENSG00000065154;ENSG00000107902;ENSG00000121898;ENSG00000154478	NA	NA	NA	NA	Gene body	Poised promoter	Gene body
cg13717817	EH38E3517086	pELS	Low-DNase	SPATA12;HESX1;DNAH12;IL17RD;ASB14;APPL1	ENSG00000163666;ENSG00000157500;ENSG00000186451;ENSG00000239388;ENSG00000174844;ENSG00000144730	NA	NA	NA	NA	Dual	Enhancer	Gene body
cg17470474	EH38E3291413	pELS	Low-DNase	DAND5;RAD23A	ENSG00000179262;ENSG00000179284	chr19:12946852-12946917	MIR	SINE	MIR	Promoter	Enhancer	Repeats
cg18648427	NA	NA	NA	NA	NA	NA	NA	NA	NA	Promoter	Gene body	Gene body
cg17960140	NA	NA	NA	NA	NA	NA	NA	NA	NA	Intergenic	Intergenic	Intergenic
cg10307602	NA	NA	NA	NA	NA	NA	NA	NA	NA	Dual	Gene body	Gene body
cg21585975	NA	NA	NA	NA	NA	NA	NA	NA	NA	Promoter	Gene body	Gene body
cg15713735	EH38E3057890	dELS	dELS	SLC46A3;PAN3;GPR12;FLT3;POMP;MTUS2;URAD;FLT1;PDX1	ENSG00000139515;ENSG00000152520;ENSG00000132963;ENSG00000132938;ENSG00000102755;ENSG00000139508;ENSG00000122025;ENSG00000183463;ENSG00000132975	NA	NA	NA	NA	Enhancer	Enhancer	Enhancer
cg06484562	EH38E3631295	PLS	PLS	LOC100506406;PDZD2;CAPSL;RAI14;IL7R;SPEF2;TARS;SLC45A2	ENSG00000039560;ENSG00000164175;ENSG00000133401;ENSG00000168685;ENSG00000152582;ENSG00000152611;LOC100506406;TARS	NA	NA	NA	NA	Dual	Promoter	Promoter
cg07018260	NA	NA	NA	NA	NA	NA	NA	NA	NA	Dual	Gene body	Gene body
cg07017256	EH38E3083475	pELS	Low-DNase	CUL4A;SPACA7;TUBGCP3;MCF2L;PROZ;ADPRHL1;F10;LAMP1;LINC00354;LINC01043;PCID2;GRTP1;F7	ENSG00000139842;ENSG00000139835;ENSG00000057593;ENSG00000126218;ENSG00000153531;ENSG00000126231;ENSG00000226903;ENSG00000126217;ENSG00000126226;ENSG00000185896;ENSG00000153498;ENSG00000126216;ENSG00000260343	NA	NA	NA	NA	Promoter	Enhancer	Gene body
cg03161886	EH38E2537664	CA-CTCF	CA-CTCF	NA	NA	NA	NA	NA	NA	Promoter	CTCF	CTCF
cg20004315	EH38E1608781	pELS	Low-DNase	PCED1B;TMEM106C;ANP32D;ENDOU;PCED1B-AS1;AMIGO2	ENSG00000134291;ENSG00000111405;ENSG00000247774;ENSG00000179715;ENSG00000139211;ENSG00000139223	NA	NA	NA	NA	Enhancer	Enhancer	Intergenic
cg05992753	NA	NA	NA	NA	NA	NA	NA	NA	NA	Promoter	Intergenic	Intergenic
cg24998078	EH38E2876761	pELS	Low-DNase	LINC01139;MAP1LC3C;GREM2;FMN2;CHRM3;ZP4	ENSG00000155816;ENSG00000215808;ENSG00000197769;ENSG00000180875;ENSG00000116996;ENSG00000133019	NA	NA	NA	NA	Promoter	Enhancer	Intergenic
cg25357598	EH38E3554089	pELS	pELS	SPATA16;NCEH1;NLGN1;NAALADL2-AS3;GHSR;TNFSF10;ECT2	ENSG00000144959;ENSG00000230292;ENSG00000121858;ENSG00000121853;ENSG00000144962;ENSG00000114346;ENSG00000169760	NA	NA	NA	NA	Dual	Enhancer	Enhancer
cg22090721	EH38E1738111	dELS	Low-DNase	LINC00521;IFI27;DDX24;PPP4R4;PRIMA1;ASB2;IFI27L2;OTUB2;IFI27L1;UNC79	ENSG00000089737;LINC00521;ENSG00000175785;ENSG00000165949;ENSG00000133958;ENSG00000119698;ENSG00000089723;ENSG00000119632;ENSG00000165948;ENSG00000100628	NA	NA	NA	NA	Promoter	Enhancer	Gene body
cg19453250	NA	NA	NA	NA	NA	NA	NA	NA	NA	Promoter	Gene body	Gene body
cg23732729	EH38E3403334	dELS	Low-DNase	FAM124B;SERPINE2	ENSG00000135919;ENSG00000124019	NA	NA	NA	NA	Enhancer	Enhancer	Intergenic
cg02506008	EH38E3043380	dELS	CA-only	NA	NA	NA	NA	NA	NA	Enhancer	Enhancer	Intergenic
cg20590068	NA	NA	NA	NA	NA	NA	NA	NA	NA	Dual	Intergenic	Intergenic
cg11346892	NA	NA	NA	NA	NA	NA	NA	NA	NA	Enhancer	Intergenic	Intergenic
cg13918544	NA	NA	NA	NA	NA	NA	NA	NA	NA	Promoter	Gene body	Gene body
cg04589649	EH38E1985519	dELS	Low-DNase	CAPN14;GALNT14;LINC01318;EHD3;MEMO1;XDH;LINC01320;CAPN13;SRD5A2	ENSG00000162949;ENSG00000237790;ENSG00000214711;ENSG00000158089;ENSG00000158125;ENSG00000228262;ENSG00000277893;ENSG00000013016;ENSG00000162959	NA	NA	NA	NA	Enhancer	Enhancer	Intergenic
cg14236850	EH38E2611133	pELS	Low-DNase	DEFB134;NEIL2;LINC00208;DEFB130;GATA4;DEFB4A;ZNF705D;FDFT1;CTSB;FAM167A;C8orf49;USP17L1;DEFB136	ENSG00000154319;ENSG00000079459;ENSG00000170983;ENSG00000205884;ENSG00000171711;ENSG00000136574;ENSG00000205882;C8orf49;ENSG00000230549;ENSG00000154328;ENSG00000215343;DEFB130;ENSG00000164733	NA	NA	NA	NA	Promoter	Enhancer	Intergenic
cg01877260	EH38E3128226	dELS	Low-DNase	FAM98B;RASGRP1;C15orf53	ENSG00000172575;C15orf53;ENSG00000171262	NA	NA	NA	NA	Enhancer	Enhancer	Gene body
cg23673093	EH38E2625288	dELS	Low-DNase	NSD3;LSM1;PLPP5;DDHD2;BAG4;STAR	ENSG00000085788;ENSG00000175324;ENSG00000156735;ENSG00000147535;ENSG00000147548;ENSG00000147465	chr8:38195732-38196371	L1MA9	LINE	L1	Promoter	Enhancer	Repeats
cg23760189	EH38E2959278	PLS	PLS	LOC101927204;BEST1;TCN1;MS4A13;DTX4;STX3;OR4D11;MS4A4A;FAM111A;MS4A8;LOC283194;RPLP0P2;OR9I1;MS4A2	ENSG00000167995;ENSG00000149534;ENSG00000110079;ENSG00000204979;ENSG00000166801;LOC101927204;ENSG00000134827;ENSG00000110042;LOC283194;ENSG00000243742;ENSG00000166900;ENSG00000166959;ENSG00000176200;ENSG00000172377	NA	NA	NA	NA	Promoter	Promoter	Promoter
cg20801491	NA	NA	NA	NA	NA	NA	NA	NA	NA	Promoter	Intergenic	Intergenic
cg09218146	EH38E2966270	dELS	Low-DNase	NA	NA	NA	NA	NA	NA	Gene body	Enhancer	Gene body
cg13173924	NA	NA	NA	NA	NA	NA	NA	NA	NA	Promoter	Gene body	Gene body
cg11193634	EH38E1747133	pELS	Low-DNase	FAM30A	ENSG00000226777	NA	NA	NA	NA	Promoter	Enhancer	Intergenic
cg27634344	EH38E3620525	pELS	Low-DNase	ZFP42	ENSG00000179059	NA	NA	NA	NA	Promoter	Enhancer	Gene body
cg04111029	EH38E3328100	pELS	Low-DNase	VSNL1;RAD51AP2	ENSG00000163032;ENSG00000214842	chr2:17537047-17537343	AluJr	SINE	Alu	Intergenic	Enhancer	Repeats
cg19635995	NA	NA	NA	NA	NA	NA	NA	NA	NA	Promoter	Gene body	Gene body
cg14641122	EH38E3872315	dELS	Low-DNase	SLC1A1;LINC01231;GLIS3;RFX3-AS1	ENSG00000106688;ENSG00000107249;ENSG00000236511;RFX3-AS1	NA	NA	NA	NA	Enhancer	Enhancer	Gene body
cg07519011	NA	NA	NA	NA	NA	NA	NA	NA	NA	Dual	Intergenic	Intergenic
cg18666275	NA	NA	NA	NA	NA	chr10:90462532-90463089	L2a	LINE	L2	Promoter	Repeats	Repeats
cg23072111	EH38E2082111	dELS	dELS	ITM2C;LINC01907;C2orf72;HTR2B;SP100;SLC16A14;SP110;SP140;CAB39;SP140L	ENSG00000163053;ENSG00000079263;ENSG00000135932;ENSG00000204128;ENSG00000135899;ENSG00000226125;ENSG00000185404;ENSG00000135914;ENSG00000067066;ENSG00000135916	NA	NA	NA	NA	Intergenic	Enhancer	Enhancer
cg15230342	EH38E3451325	PLS	PLS	MIR99AHG;USP25	ENSG00000155313;ENSG00000215386	NA	NA	NA	NA	Dual	Promoter	Promoter
cg18288907	NA	NA	NA	NA	NA	NA	NA	NA	NA	Promoter	Gene body	Gene body
cg22381933	NA	NA	NA	NA	NA	NA	NA	NA	NA	Promoter	Gene body	Gene body
cg04203702	NA	NA	NA	NA	NA	NA	NA	NA	NA	Promoter	Intergenic	Intergenic
cg12593746	EH38E2826868	dELS	dELS	LINC01776;PLPPR5;MIR137HG;LINC01787;OLFM3;SNX7;PTBP2;PLPPR4;DPYD;LINC01761;COL11A1	ENSG00000060718;ENSG00000233907;ENSG00000226053;ENSG00000231987;ENSG00000188641;ENSG00000118733;ENSG00000117598;ENSG00000225206;ENSG00000117600;ENSG00000162627;ENSG00000117569	chr1:98323914-98324415	MLT2F	LTR	ERVL	Enhancer	Enhancer	Enhancer
cg00413089	EH38E3813194	pELS	pELS	VIPR2;LINC00689;WDR60;ESYT2;PTPRN2;NCAPG2	ENSG00000106018;ENSG00000146918;ENSG00000231419;ENSG00000117868;ENSG00000155093;WDR60	NA	NA	NA	NA	Intergenic	Enhancer	Enhancer
cg13425146	NA	NA	NA	NA	NA	chr3:146016369-146017119	LTR17	LTR	ERV1	Intergenic	Repeats	Repeats
cg00729043	EH38E2135877	dELS	Low-DNase	BACH1;CCT8;KRTAP27-1;GRIK1-AS2;LINC00189;RWDD2B;USP16;GRIK1;KRTAP25-1;CLDN8;MAP3K7CL;BACH1-IT2	ENSG00000206107;ENSG00000215533;ENSG00000156284;ENSG00000156265;ENSG00000228817;ENSG00000171189;ENSG00000156256;ENSG00000232263;GRIK1-AS2;ENSG00000156253;ENSG00000156273;ENSG00000156261	NA	NA	NA	NA	Dual	Enhancer	Gene body
cg24586071	NA	NA	NA	NA	NA	chr13:108120862-108121730	ERVL-E-int	LTR	ERVL	Intergenic	Repeats	Repeats
cg14446827	NA	NA	NA	NA	NA	NA	NA	NA	NA	Gene body	Gene body	Gene body
cg17607666	NA	NA	NA	NA	NA	NA	NA	NA	NA	Gene body	Gene body	Gene body
cg11118566	NA	NA	NA	NA	NA	chr5:176630860-176631302	L2a	LINE	L2	Promoter	Repeats	Repeats
cg18436788	EH38E1313031	dELS	Low-DNase	DFFB;SMIM1;TP73;C1orf174;TP73-AS1;LRRC47;CCDC27;WRAP73;CEP104;MEGF6	ENSG00000169598;ENSG00000198912;ENSG00000078900;ENSG00000116213;ENSG00000162592;ENSG00000227372;ENSG00000235169;ENSG00000162591;ENSG00000130764;ENSG00000116198	NA	NA	NA	NA	Gene body	Enhancer	Gene body
cg13653809	EH38E3566283	pELS	Low-DNase	TMEM175;PDE6B;IDUA;RNF212;FAM53A;SPON2;CTBP1;FGFRL1;SLC49A3;CPLX1;MAEA;GAK;DGKQ;UVSSA	ENSG00000169026;ENSG00000163945;ENSG00000145214;ENSG00000127419;ENSG00000178950;ENSG00000174137;ENSG00000178222;ENSG00000090316;ENSG00000159674;ENSG00000127415;ENSG00000168993;ENSG00000127418;ENSG00000133256;ENSG00000159692	chr4:1173918-1174217	AluJb	SINE	Alu	Promoter	Enhancer	Repeats
cg08164005	EH38E3453112	pELS	Low-DNase	CYYR1;APP	ENSG00000142192;ENSG00000166265	NA	NA	NA	NA	Promoter	Enhancer	Gene body
cg03522374	NA	NA	NA	NA	NA	NA	NA	NA	NA	Promoter	Intergenic	Intergenic
cg26872475	EH38E2988642	PLS	PLS	NLRX1;CXCR5;ABCG4;USP2;CCDC153;BLID;PHLDB1	ENSG00000036672;ENSG00000172350;ENSG00000019144;ENSG00000248712;ENSG00000259571;ENSG00000160683;ENSG00000160703	NA	NA	NA	NA	Dual	Promoter	Promoter
cg16920242	EH38E3085184	PLS	PLS	NDRG2;ARHGEF40;ZNF219;TMEM253;TEP1	ENSG00000165795;ENSG00000165804;ENSG00000232070;ENSG00000165801;ENSG00000129566	NA	NA	NA	NA	Dual	Promoter	Promoter
cg08236479	EH38E3192027	dELS	Low-DNase	ADAMTS18;WWOX;SYCE1L;NUDT7;CLEC3A;VAT1L	ENSG00000140876;ENSG00000171724;ENSG00000140873;ENSG00000166509;ENSG00000186153;ENSG00000205078	NA	NA	NA	NA	Enhancer	Enhancer	Gene body
cg20753131	EH38E4309153	PLS	Low-DNase	EAF2;SEMA5B;SLC15A2;HCLS1;CASR;MYLK;MIX23;ILDR1;GOLGB1;CD86;GPR156;CSTA;IQCB1;FAM162A;KLF15;LINC02035;POLQ;SLC12A8;FBXO40;ARGFX	ENSG00000186103;ENSG00000051341;ENSG00000082684;ENSG00000173230;ENSG00000273033;ENSG00000221955;ENSG00000114013;ENSG00000163833;ENSG00000163884;ENSG00000175697;ENSG00000036828;ENSG00000114023;ENSG00000065534;ENSG00000145088;ENSG00000121552;ENSG00000160124;ENSG00000163406;ENSG00000145103;ENSG00000180353;ENSG00000173226	NA	NA	NA	NA	Promoter	Promoter	Gene body
cg16582174	EH38E4386596	pELS	Low-DNase	HAVCR1;TIMD4;CLINT1	ENSG00000113282;ENSG00000145850;ENSG00000113249	chr5:157859315-157859433	MER5A	DNA	hAT-Charlie	Promoter	Enhancer	Repeats
cg27624395	EH38E2519249	dELS	Low-DNase	SNX9;SYNJ2	ENSG00000078269;ENSG00000130340	NA	NA	NA	NA	Intergenic	Enhancer	Gene body
cg14695882	NA	NA	NA	NA	NA	chr10:78134748-78135290	MLT1K	LTR	ERVL-MaLR	Intergenic	Repeats	Repeats
cg00545976	NA	NA	NA	NA	NA	chr22:46453916-46454353	MLT1D	LTR	ERVL-MaLR	Gene body	Repeats	Repeats
cg02304584	NA	NA	NA	NA	NA	NA	NA	NA	NA	Promoter	Gene body	Gene body
cg23021282	EH38E3486707	pELS	CA-only	SMC1B;UPK3A;NUP50;RTL6;ARHGAP8;ATXN10;FBLN1;KIAA0930;SHISAL1;PHF21B;NUP50-AS1;RIBC2;FAM118A;PRR5	ENSG00000100373;ENSG00000138944;ENSG00000100376;NUP50-AS1;ENSG00000241484;ENSG00000056487;ENSG00000093000;ENSG00000188636;ENSG00000077935;ENSG00000100364;ENSG00000077942;ENSG00000128408;ENSG00000186654;ENSG00000130638	NA	NA	NA	NA	Dual	Enhancer	Gene body
cg09044708	NA	NA	NA	NA	NA	NA	NA	NA	NA	Intergenic	Intergenic	Intergenic
cg23844988	NA	NA	NA	NA	NA	NA	NA	NA	NA	Promoter	Gene body	Gene body
cg08832936	EH38E3910653	pELS	Low-DNase	NAIF1;DPM2;PIP5KL1;SLC25A25;PTGES2;FAM102A	ENSG00000148339;ENSG00000171169;ENSG00000167103;ENSG00000167106;ENSG00000136908;ENSG00000148334	NA	NA	NA	NA	Promoter	Enhancer	Intergenic
cg12290490	NA	NA	NA	NA	NA	NA	NA	NA	NA	Enhancer	Gene body	Gene body
cg20801666	NA	NA	NA	NA	NA	NA	NA	NA	NA	Promoter	Gene body	Gene body
cg24504912	NA	NA	NA	NA	NA	NA	NA	NA	NA	Promoter	Gene body	Gene body
cg20402658	NA	NA	NA	NA	NA	chr8:101690284-101690421	LTR79	LTR	ERVL	Enhancer	Repeats	Repeats
cg22375815	NA	NA	NA	NA	NA	NA	NA	NA	NA	Promoter	Gene body	Gene body
cg11950212	EH38E3643826	dELS	Low-DNase	CERT1;FAM169A;ANKDD1B;ANKRD31;IQGAP2;HMGCR;GFM2;COL4A3BP;SV2C;LINC01336;POC5;NSA2;GCNT4;POLK	ENSG00000152359;ENSG00000122008;ENSG00000113161;ENSG00000145700;ENSG00000176928;COL4A3BP;ENSG00000189045;ENSG00000164346;ENSG00000164347;ENSG00000122012;ENSG00000113163;ENSG00000198780;ENSG00000145703;LINC01336	chr5:75602046-75602527	MER77	LTR	ERVL	Enhancer	Enhancer	Repeats
cg22499219	NA	NA	NA	NA	NA	chr2:8036940-8037289	THE1B	LTR	ERVL-MaLR	Gene body	Repeats	Repeats
cg05046722	EH38E1436762	dELS	Low-DNase	GREM2;RGS7;FMN2	ENSG00000180875;ENSG00000155816;ENSG00000182901	NA	NA	NA	NA	Enhancer	Enhancer	Intergenic
cg13393512	NA	NA	NA	NA	NA	NA	NA	NA	NA	Gene body	Gene body	Gene body
cg03991953	EH38E3413482	dELS	Low-DNase	KIF1A;AGXT	ENSG00000172482;ENSG00000130294	chr2:240824370-240825273	MER45B	DNA	hAT-Tip100	Intergenic	Enhancer	Repeats
cg19092837	EH38E2785325	PLS	PLS	C1orf195;CORT;APITD1-CORT;DFFA;KAZN;SPSB1;NMNAT1;TMEM51;LZIC;PEX14;PIK3CD;UBE4B;CLSTN1;PGD;KIF1B;RBP7;CTNNBIP1;CENPS	ENSG00000189337;C1orf195;ENSG00000241563;ENSG00000142655;APITD1-CORT;ENSG00000142657;ENSG00000171603;ENSG00000162441;ENSG00000162444;ENSG00000160049;ENSG00000171608;ENSG00000175279;ENSG00000178585;ENSG00000173614;ENSG00000171729;ENSG00000171621;ENSG00000130939;ENSG00000054523	NA	NA	NA	NA	Promoter	Promoter	Promoter
cg05855208	EH38E3765840	dELS	Low-DNase	ITPRID1;MINDY4;INMT-MINDY4;INMT;PPP1R17;PDE1C;GHRHR;AQP1;CCDC129;ADCYAP1R1;NEUROD6	ENSG00000078549;ENSG00000241644;ENSG00000254959;ENSG00000106128;ENSG00000106125;ENSG00000164600;CCDC129;ENSG00000240583;ENSG00000106341;ENSG00000180347;ENSG00000154678	NA	NA	NA	NA	Intergenic	Enhancer	Intergenic
cg24642820	EH38E3497081	pELS	pELS	LMCD1;CAND2;LINC00620;TMEM40;LINC01267;OXTR;IQSEC1;HDAC11;FBLN2;NUP210;SRGAP3;LINC02022;WNT7A	ENSG00000088726;ENSG00000163517;ENSG00000196220;ENSG00000144711;ENSG00000224514;ENSG00000232746;ENSG00000180914;ENSG00000071282;ENSG00000144712;ENSG00000251576;ENSG00000154764;ENSG00000132182;ENSG00000163520	NA	NA	NA	NA	Promoter	Enhancer	Enhancer
cg02232067	EH38E4184778	dELS	Low-DNase	ALPK2	ENSG00000198796	NA	NA	NA	NA	Gene body	Enhancer	Gene body
cg07180353	EH38E3743447	pELS	pELS	GTF2H5;SNX9;TMEM181;SYNJ2;OPRM1;SERAC1;TMEM242;ARID1B;TULP4;ZDHHC14	ENSG00000272047;ENSG00000078269;ENSG00000112038;ENSG00000215712;ENSG00000175048;ENSG00000049618;ENSG00000130338;ENSG00000130340;ENSG00000122335;ENSG00000146433	NA	NA	NA	NA	Promoter	Enhancer	Enhancer
cg25878287	EH38E1623801	dELS	Low-DNase	TSPAN8;PTPRR	ENSG00000153233;ENSG00000127324	NA	NA	NA	NA	Gene body	Enhancer	Gene body
cg14413996	EH38E3918640	pELS	Low-DNase	KCNT1;LCN9;SOHLH1	ENSG00000107147;ENSG00000148386;ENSG00000165643	NA	NA	NA	NA	Promoter	Enhancer	Gene body
cg16262092	EH38E2122687	dELS	Low-DNase	DOK5;PCK1;CYP24A1;APCDD1L-AS1;LINC01716;BCAS1;PFDN4	ENSG00000225657;ENSG00000124253;ENSG00000019186;ENSG00000101132;APCDD1L-AS1;ENSG00000101134;ENSG00000064787	chr20:54078429-54078611	MLT1L	LTR	ERVL-MaLR	Intergenic	Enhancer	Repeats
cg12699371	EH38E3277368	pELS	Low-DNase	GALR1;MBP	ENSG00000197971;ENSG00000166573	NA	NA	NA	NA	Promoter	Enhancer	Intergenic
cg05374241	EH38E2804717	dELS	Low-DNase	KIAA0754;MACF1;GJA9;BMP8A	ENSG00000127603;ENSG00000131233;ENSG00000183682;KIAA0754	NA	NA	NA	NA	Promoter	Enhancer	Gene body
cg11604752	NA	NA	NA	NA	NA	NA	NA	NA	NA	Promoter	Gene body	Gene body
cg15392215	NA	NA	NA	NA	NA	NA	NA	NA	NA	Promoter	Intergenic	Intergenic
cg10903116	EH38E3552519	pELS	pELS	LINC02082;SLITRK3;LRRC34;SERPINI1;MYNN;PDCD10;SI;SKIL;LRRC31;SLC2A2;TMEM212-AS1;LINC01324;CLDN11;SERPINI2;ECT2;PRKCI;WDR49;RPL22L1;TERC;SLC7A14;SAMD7;GOLIM4;MECOM;EIF5A2;BCHE;PHC3;SEC62;TMEM212;SPATA16;ZBBX;LRRIQ4;GPR160;ACTRT3;LINC01327;TNFSF10	ENSG00000171757;ENSG00000163584;ENSG00000173889;ENSG00000184378;ENSG00000173890;ENSG00000242268;ENSG00000163581;ENSG00000163577;ENSG00000173905;ENSG00000188306;ENSG00000121871;ENSG00000114248;ENSG00000114209;ENSG00000013293;ENSG00000270141;ENSG00000090402;ENSG00000163558;ENSG00000163536;ENSG00000241669;ENSG00000114200;ENSG00000144962;ENSG00000186329;ENSG00000013297;ENSG00000008952;ENSG00000085274;ENSG00000174776;ENSG00000234717;ENSG00000085276;ENSG00000121858;ENSG00000136603;ENSG00000114346;ENSG00000169064;ENSG00000241767;ENSG00000114204;ENSG00000187033	NA	NA	NA	NA	Gene body	Enhancer	Enhancer
cg25989745	EH38E3874555	PLS	Low-DNase	TYRP1	ENSG00000107165	NA	NA	NA	NA	Promoter	Promoter	Gene body
cg09693228	EH38E3568284	PLS	PLS	MSX1;NOP14;HTT-AS;GRK4;SH3BP2;DOK7;NSG1;MFSD10;NOP14-AS1	ENSG00000251075;ENSG00000087266;ENSG00000249673;ENSG00000109736;ENSG00000125388;ENSG00000175920;ENSG00000163132;ENSG00000168824;ENSG00000087269	NA	NA	NA	NA	Dual	Promoter	Promoter
cg03244997	EH38E1866116	PLS	PLS	FZD2;LRRC37A;MAPT;MAP3K14;ADAM11;HEXIM1;CCDC43;KIF18B;LINC02210-CRHR1;FMNL1;ACBD4;SPATA32;PLCD3;PLEKHM1;DCAKD;GJC1;SPPL2C;ARHGAP27;WNT9B;DBF4B;CRHR1;C1QL1	ENSG00000006062;ENSG00000225190;ENSG00000161714;ENSG00000158955;ENSG00000172992;ENSG00000131094;ENSG00000181513;ENSG00000182963;ENSG00000159314;ENSG00000185294;ENSG00000180340;ENSG00000184361;ENSG00000263715;ENSG00000176681;ENSG00000186834;ENSG00000186185;ENSG00000184922;ENSG00000161692;ENSG00000120088;ENSG00000073670;ENSG00000186868;ENSG00000180329	NA	NA	NA	NA	Promoter	Promoter	Promoter
cg09861796	NA	NA	NA	NA	NA	NA	NA	NA	NA	Promoter	Gene body	Gene body
cg12145775	NA	NA	NA	NA	NA	NA	NA	NA	NA	Intergenic	Gene body	Gene body
cg12607106	EH38E1439477	dELS	Low-DNase	SMYD3	ENSG00000185420	NA	NA	NA	NA	Dual	Enhancer	Gene body
cg23146153	NA	NA	NA	NA	NA	chr20:37624035-37624224	MIR	SINE	MIR	Promoter	Repeats	Repeats
cg15275100	EH38E1924838	PLS	PLS	TMX3;CCDC102B	ENSG00000150636;ENSG00000166479	NA	NA	NA	NA	Promoter	Promoter	Promoter
cg17931972	NA	NA	NA	NA	NA	NA	NA	NA	NA	Promoter	Gene body	Gene body
cg06921214	EH38E3807173	pELS	Low-DNase	ZNF212;ZNF777;ZNF783;ZNF746	ENSG00000181220;ENSG00000196453;ENSG00000170260;ENSG00000204946	NA	NA	NA	NA	Promoter	Enhancer	Gene body
cg18941346	NA	NA	NA	NA	NA	NA	NA	NA	NA	Gene body	Gene body	Gene body
cg09110777	EH38E1642663	pELS	Low-DNase	SSH1;DAO	ENSG00000110887;ENSG00000084112	NA	NA	NA	NA	Promoter	Enhancer	Gene body
cg06645758	EH38E1822232	dELS	Low-DNase	TERB1;DYNC1LI2;TK2;CMTM3;LINC00920;CMTM2;CMTM4;BEAN1;CKLF;NAE1;CDH5;CA7;CMTM1;CKLF-CMTM1	ENSG00000140931;ENSG00000246898;ENSG00000249961;ENSG00000254788;ENSG00000140932;ENSG00000183723;ENSG00000135720;ENSG00000166546;ENSG00000217555;ENSG00000168748;ENSG00000089505;ENSG00000166548;ENSG00000179776;ENSG00000159593	NA	NA	NA	NA	Dual	Enhancer	Gene body
cg26817008	NA	NA	NA	NA	NA	NA	NA	NA	NA	Promoter	Gene body	Gene body
cg17498611	EH38E3867606	pELS	pELS	ARC;JRK;PSCA;LY6K	ENSG00000234616;ENSG00000198576;ENSG00000167653;ENSG00000160886	NA	NA	NA	NA	Dual	Enhancer	Enhancer
cg00634573	EH38E4153352	dELS	Low-DNase	TIMM22;BHLHA9;NXN;ABR	ENSG00000159842;ENSG00000205899;ENSG00000177370;ENSG00000167693	NA	NA	NA	NA	Gene body	Enhancer	Gene body
cg07303771	NA	NA	NA	NA	NA	chr18:70156792-70162379	L1PA16	LINE	L1	Gene body	Repeats	Repeats
cg11105761	NA	NA	NA	NA	NA	chr11:65049590-65049876	AluJo	SINE	Alu	Promoter	Repeats	Repeats
cg21775570	EH38E2778594	dELS	dELS	SCNN1D;RER1;PEX10;TMEM52;GABRD;SKI;TTC34;FAAP20;MORN1;PLCH2;PANK4;MMP23B;C1QTNF12;PRKCZ	ENSG00000067606;ENSG00000178821;ENSG00000157911;ENSG00000189409;ENSG00000157933;ENSG00000162572;ENSG00000215912;ENSG00000149527;ENSG00000162585;ENSG00000184163;ENSG00000157916;ENSG00000157881;ENSG00000116151;ENSG00000187730	NA	NA	NA	NA	Dual	Enhancer	Enhancer
cg18152887	EH38E3319771	dELS	Low-DNase	LINC01939;LINC01115;SNTG2;TPO;TMEM18;MYT1L	ENSG00000172554;ENSG00000186487;ENSG00000151353;ENSG00000237667;ENSG00000228799;ENSG00000115705	chr2:924651-925021	L3	LINE	CR1	Enhancer	Enhancer	Repeats
cg05728440	EH38E2292371	PLS	Low-DNase	LVCAT1;RHOH;PHOX2B;CHRNA9;NSUN7;RBM47;N4BP2;KCTD8	ENSG00000168421;ENSG00000078177;ENSG00000163694;LVCAT1;ENSG00000183783;ENSG00000109132;ENSG00000174343;ENSG00000179299	NA	NA	NA	NA	Promoter	Promoter	Intergenic
cg00323286	EH38E2951616	pELS	Low-DNase	WT1;CCDC73	ENSG00000184937;ENSG00000186714	NA	NA	NA	NA	Promoter	Enhancer	Intergenic
cg12353880	EH38E3440501	pELS	Low-DNase	LINC01429	ENSG00000227964	NA	NA	NA	NA	Promoter	Enhancer	Intergenic
cg23380956	EH38E4398749	dELS	Low-DNase	NA	NA	NA	NA	NA	NA	Promoter	Enhancer	Gene body
cg07584910	EH38E4078404	dELS	Low-DNase	NA	NA	chr12:121328687-121328945	MIRb	SINE	MIR	Promoter	Enhancer	Repeats
cg12815722	NA	NA	NA	NA	NA	NA	NA	NA	NA	Promoter	Gene body	Gene body
cg20089077	NA	NA	NA	NA	NA	NA	NA	NA	NA	Promoter	Gene body	Gene body
cg05591724	EH38E3787130	dELS	Low-DNase	LOC100506136;DLX6;SEM1;PON1	ENSG00000127922;LOC100506136;ENSG00000006377;ENSG00000005421	chr7:96685584-96685727	MIR	SINE	MIR	Gene body	Enhancer	Repeats
cg15903685	EH38E3244886	pELS	pELS	MGAT5B;LOC105274304;LINC01987;AANAT;LINC02081;CYGB;ACOX1;UBALD2;ST6GALNAC2;ZACN;RNF157;OTOP3;EXOC7;METTL23;PRPSAP1;TEN1-CDK3;SPHK1;JMJD6;PRCD;FBF1;LINC00868;RHBDF2;GALR2;LINC02080;SEPT9;RNF157-AS1;SRSF2;TEN1;UBE2O;CDK3;SEC14L1;SNHG16;MXRA7;TRIM47;QRICH2;SRP68;FOXJ1;SNHG20;ST6GALNAC1;EVPL;MFSD11	ENSG00000129646;ENSG00000132481;ENSG00000181038;LOC105274304;ENSG00000186919;ENSG00000182473;SEPT9;ENSG00000129673;ENSG00000234912;ENSG00000129654;LINC02081;ENSG00000092931;ENSG00000267535;ENSG00000182687;ENSG00000214140;ENSG00000257949;ENSG00000182534;ENSG00000167881;ENSG00000267128;ENSG00000188878;ENSG00000250506;ENSG00000070526;ENSG00000267065;ENSG00000167889;ENSG00000175931;ENSG00000185262;ENSG00000070731;ENSG00000141576;ENSG00000161547;ENSG00000161542;ENSG00000267790;ENSG00000176170;ENSG00000129657;ENSG00000163597;ENSG00000070495;ENSG00000167880;ENSG00000261408;ENSG00000129667;ENSG00000161544;ENSG00000182938;ENSG00000161533	NA	NA	NA	NA	Dual	Enhancer	Enhancer
cg14270556	EH38E3205803	pELS	Low-DNase	DHX33	ENSG00000005100	NA	NA	NA	NA	Promoter	Enhancer	Gene body
cg24447728	EH38E4237483	dELS	Low-DNase	TTC21B-AS1;CSRNP3;SCN3A;GALNT3;SCN1A;SCN2A;LOC100506124;SLC38A11	ENSG00000115339;ENSG00000136531;ENSG00000178662;ENSG00000144285;LOC100506124;ENSG00000153253;ENSG00000169507;ENSG00000224490	NA	NA	NA	NA	Gene body	Enhancer	Gene body
cg15980656	EH38E2649702	dELS	Low-DNase	SDC2;CPQ;TSPYL5;PTDSS1;GDF6	ENSG00000169439;ENSG00000180543;ENSG00000156471;ENSG00000156466;ENSG00000104324	chr8:96570800-96571089	L1MB3	LINE	L1	Dual	Enhancer	Repeats
cg20363192	EH38E3125985	dELS	dELS	GOLGA8N;CHRFAM7A;OTUD7A;TJP1;MTMR10;LINC02249;HERC2;GOLGA8M;GOLGA8J;LOC102725022;GOLGA8O;TRPM1;GOLGA8T;GOLGA8H;FAN1;LINC02256;GABRB3;GOLGA8R;ARHGAP11B;CHRNA7;KLF13;GOLGA8K	ENSG00000232653;ENSG00000261247;ENSG00000186399;ENSG00000169926;ENSG00000166664;ENSG00000128731;ENSG00000134160;ENSG00000261064;ENSG00000249931;ENSG00000104067;ENSG00000198690;ENSG00000166206;ENSG00000175344;ENSG00000206127;ENSG00000261480;ENSG00000285077;ENSG00000261794;ENSG00000179938;ENSG00000166912;LOC102725022;ENSG00000169918;ENSG00000225930	NA	NA	NA	NA	Enhancer	Enhancer	Enhancer
cg12883971	EH38E4378354	CA	Low-DNase	NA	NA	chr5:116189104-116189281	MLT1N2	LTR	ERVL-MaLR	Promoter	Repeats	Repeats
cg00976340	EH38E3118107	dELS	Low-DNase	RCOR1;CINP;TECPR2;ANKRD9;TRAF3;ZNF839;AMN	ENSG00000156381;ENSG00000131323;ENSG00000196663;ENSG00000166126;ENSG00000022976;ENSG00000089902;ENSG00000100865	NA	NA	NA	NA	Promoter	Enhancer	Gene body
cg12564989	NA	NA	NA	NA	NA	NA	NA	NA	NA	Gene body	Gene body	Gene body
cg23375252	EH38E3420974	CA-H3K4me3	CA-CTCF	MACROD2;FLRT3;SEL1L2	ENSG00000125848;ENSG00000172264;ENSG00000101251	NA	NA	NA	NA	Promoter	Poised promoter	CTCF
cg24622321	NA	NA	NA	NA	NA	NA	NA	NA	NA	Promoter	Gene body	Gene body
cg11240320	EH38E2805710	PLS	PLS	CITED4;HIVEP3;SLFNL1-AS1;KCNQ4;RIMS3;MFSD2A	ENSG00000281207;ENSG00000117013;ENSG00000179862;ENSG00000127124;ENSG00000168389;ENSG00000117016	NA	NA	NA	NA	Promoter	Promoter	Promoter
cg15917241	EH38E1685444	CA-CTCF	Low-DNase	NA	NA	chr13:79043030-79043517	MER1A	DNA	hAT-Charlie	Intergenic	CTCF	Repeats
cg25372176	NA	NA	NA	NA	NA	NA	NA	NA	NA	Promoter	Gene body	Gene body
cg01476710	EH38E2937302	PLS	pELS	EPS8L2;RASSF7;LINC01001;PTDSS2;IFITM5;LINC01219;BET1L;CDHR5;PNPLA2;PGGHG;AP2A2;IFITM3;LRRC56;LINC01150;SIRT3;RIC8A;ART1;NLRP6;PKP3;CHID1;B4GALNT4;HRAS;OR51A7;MUC5B;DRD4;SLC25A22;OR51E2;IFITM1;GATD1;SIGIRR;DUSP8;CEND1;CHRNA10;TSPAN4;IFITM2;ODF3;CDKN1C;RPLP2;IRF7;CD151;SCGB1C2;TALDO1;POLR2L;HBD;DEAF1;ANO9;PIDD1;SCGB1C1;KRTAP5-AS1;OR51V1;TNNT3;RNH1;LMNTD2;HBB;OR51G1;PANO1;TNNI2;CRACR2B;SCT;TMEM80;OR51D1;PSMD13;PHRF1	ENSG00000129749;ENSG00000177697;ENSG00000177830;ENSG00000185627;ENSG00000185885;ENSG00000183020;ENSG00000185187;ENSG00000185101;ENSG00000278870;ENSG00000177951;ENSG00000099834;ENSG00000177042;ENSG00000177700;ENSG00000174885;ENSG00000142089;ENSG00000161328;ENSG00000130598;ENSG00000288675;ENSG00000185507;ENSG00000184524;ENSG00000214063;ENSG00000174775;ENSG00000197428;ENSG00000177156;ENSG00000167332;ENSG00000232987;ENSG00000177106;ENSG00000206013;ENSG00000233930;ENSG00000184363;ENSG00000177685;ENSG00000177542;ENSG00000177947;ENSG00000177963;ENSG00000185201;ENSG00000223609;ENSG00000229671;ENSG00000244734;ENSG00000185522;ENSG00000129757;ENSG00000184545;ENSG00000268320;ENSG00000142102;ENSG00000069696;ENSG00000188076;ENSG00000177666;ENSG00000129744;ENSG00000176895;ENSG00000142082;ENSG00000023191;ENSG00000177600;ENSG00000070047;ENSG00000177030;ENSG00000130595;ENSG00000070031;ENSG00000182272;ENSG00000177225;ENSG00000230724;ENSG00000177595;ENSG00000099849;ENSG00000174915;ENSG00000117983;ENSG00000176742	NA	NA	NA	NA	Dual	Promoter	Enhancer
