## Supplemental Tables S1-S13 for "Epigenetic reprogramming by promoter hypomethylation is linked to aberrant gene expression and transcriptomic plasticity in colorectal cancer" (part 120 of 227)

### Sheet: Table S2 (continued)
Probe_ID	cCRE_ID	cCRE_class_CTA	cCRE_class_LI	ENCODE_predicted_gene_symbol	ENCODE_predicted_ENSG	Repeat_ID	Repeat_name	Repeat_class	Repeat_family	Illumina_annotation	ENCODE_annotation_CTA	ENCODE_annotation_LI
cg14210991	NA	NA	NA	NA	NA	NA	NA	NA	NA	Promoter	Intergenic	Intergenic
cg05689766	EH38E3763155	dELS	Low-DNase	HOXA1;HNRNPA2B1;CBX3;C7orf71;NFE2L3;JAZF1;SNX10	ENSG00000050344;ENSG00000122565;ENSG00000105991;ENSG00000122566;C7orf71;ENSG00000153814;ENSG00000086300	NA	NA	NA	NA	Enhancer	Enhancer	Gene body
cg07170092	NA	NA	NA	NA	NA	NA	NA	NA	NA	Promoter	Intergenic	Intergenic
cg08206970	EH38E3837938	pELS	Low-DNase	RRS1;RRS1-AS1;ADHFE1	ENSG00000179041;ENSG00000147576;RRS1-AS1	chr8:66427985-66428217	MIR	SINE	MIR	Promoter	Enhancer	Repeats
cg16495581	EH38E3623116	dELS	Low-DNase	IRX4;LINC02116;NDUFS6;MRPL36	ENSG00000113430;ENSG00000145494;ENSG00000171421;ENSG00000250417	NA	NA	NA	NA	Gene body	Enhancer	Gene body
cg27025703	EH38E2971161	PLS	Low-DNase	ARAP1;LINC01537;PDE2A	ENSG00000186642;ENSG00000227467;ENSG00000186635	NA	NA	NA	NA	Promoter	Promoter	Gene body
cg23296116	NA	NA	NA	NA	NA	NA	NA	NA	NA	Gene body	Gene body	Gene body
cg01437816	EH38E2020344	dELS	CA-only	IL18R1;TMEM182;IL1RL2;IL1R1;SLC9A4;RFX8;MFSD9;LINC01127;IL1RL1;IL1R2;IL18RAP	ENSG00000196460;ENSG00000115602;ENSG00000115604;ENSG00000135953;ENSG00000170417;ENSG00000115598;ENSG00000115594;ENSG00000115607;ENSG00000180251;ENSG00000115590;ENSG00000281162	chr2:102041578-102041655	MLT1J	LTR	ERVL-MaLR	Enhancer	Enhancer	Repeats
cg06131588	NA	NA	NA	NA	NA	NA	NA	NA	NA	Promoter	Gene body	Gene body
cg21102220	NA	NA	NA	NA	NA	NA	NA	NA	NA	Promoter	Gene body	Gene body
cg02154558	EH38E3755464	dELS	Low-DNase	FOXK1;PAPOLB;AP5Z1;RADIL	ENSG00000164916;ENSG00000157927;ENSG00000218823;ENSG00000242802	NA	NA	NA	NA	Dual	Enhancer	Gene body
cg00081317	NA	NA	NA	NA	NA	chr7:136841435-136842109	L1MEf	LINE	L1	Promoter	Repeats	Repeats
cg12709344	EH38E3464799	dELS	Low-DNase	MCM3AP;LSS;FTCD;SPATC1L;COL6A1;YBEY;COL6A2	ENSG00000142173;ENSG00000142156;ENSG00000160294;ENSG00000160282;ENSG00000182362;ENSG00000160285;ENSG00000160284	NA	NA	NA	NA	Promoter	Enhancer	Gene body
cg02484843	EH38E4425607	dELS	Low-DNase	DLL1;PSMB1;WDR27;C6orf120;LINC00574;LINC01615;LINC00242;DACT2;TCTE3;PHF10;LINC01624;THBS2;TBP;SMOC2;ERMARD;FAM120B;PDCD2	ENSG00000164488;ENSG00000227508;ENSG00000130024;ENSG00000185127;ENSG00000008018;ENSG00000112562;ENSG00000186340;ENSG00000112592;ENSG00000184465;ENSG00000229214;ENSG00000130023;ENSG00000071994;ENSG00000112584;TCTE3;ENSG00000198719;ENSG00000231690;ENSG00000223485	chr6:169851493-169851958	MLT1D	LTR	ERVL-MaLR	Intergenic	Enhancer	Repeats
cg27480444	NA	NA	NA	NA	NA	NA	NA	NA	NA	Enhancer	Intergenic	Intergenic
cg19650264	EH38E2870688	PLS	PLS	ITPKB;ENAH;ZNF678	ENSG00000143772;ENSG00000154380;ENSG00000181450	NA	NA	NA	NA	Promoter	Promoter	Promoter
cg09601923	NA	NA	NA	NA	NA	NA	NA	NA	NA	Dual	Intergenic	Intergenic
cg05953792	NA	NA	NA	NA	NA	NA	NA	NA	NA	Promoter	Gene body	Gene body
cg06798846	EH38E3513051	dELS	dELS	SEMA3F;IFRD2;RNF123;GNAT1;RBM6;RBM5;HYAL1;TMEM115;TUSC2;GNAI2;CAMKV;HEMK1;SLC38A3;GMPPB;HYAL3;INKA1;UBA7;C3orf18;MST1;NPRL2;APEH;NAA80;SEMA3B;MST1R;HYAL2;TRAIP;IP6K1;MON1A;RASSF1;CACNA2D2;LSMEM2;AMIGO3;CYB561D2	ENSG00000173540;ENSG00000179564;ENSG00000012171;ENSG00000001617;ENSG00000003756;ENSG00000007402;ENSG00000114388;ENSG00000188338;ENSG00000068001;ENSG00000164078;ENSG00000182179;ENSG00000186792;ENSG00000214706;ENSG00000185614;ENSG00000114349;ENSG00000114383;ENSG00000114353;ENSG00000164068;ENSG00000126062;ENSG00000068028;ENSG00000183763;ENSG00000173531;ENSG00000176020;ENSG00000114735;ENSG00000271858;ENSG00000243477;ENSG00000114378;ENSG00000164062;ENSG00000176095;ENSG00000164076;ENSG00000004534;ENSG00000164077;ENSG00000088543	NA	NA	NA	NA	Dual	Enhancer	Enhancer
cg06327373	EH38E2964290	pELS	pELS	DPF2;CTSF;CTSW;SNX32;SLC22A11;CLCF1;CDC42EP2;SCYL1;MAJIN;SYT12;MALAT1;CNIH2;LTBP3;TALAM1;RHOD;KCNK4-TEX40;SPDYC;MIR194-2HG;SLC22A20;FRMD8;TIGD3;GAL3ST3;SLC25A45;NEAT1;KCNK7;CARNS1;CDC42BPG	ENSG00000173825;ENSG00000174080;ENSG00000174871;TALAM1;ENSG00000162241;ENSG00000257069;ENSG00000173338;ENSG00000204710;ENSG00000168056;ENSG00000133884;ENSG00000175229;ENSG00000126391;SLC22A20;ENSG00000171219;ENSG00000149798;ENSG00000172803;ENSG00000173227;ENSG00000245532;ENSG00000229719;ENSG00000175505;ENSG00000168070;ENSG00000173156;ENSG00000172543;ENSG00000251562;ENSG00000168065;ENSG00000172508;ENSG00000142186	NA	NA	NA	NA	Promoter	Enhancer	Enhancer
cg19071544	EH38E2545303	dELS	Low-DNase	INMT-MINDY4;LINC01176;NOD1;GARS;CRHR2;GGCT;INMT;MTURN	ENSG00000281404;ENSG00000106113;ENSG00000180354;ENSG00000254959;ENSG00000006625;ENSG00000106100;GARS;ENSG00000241644	NA	NA	NA	NA	Dual	Enhancer	Gene body
cg13571479	EH38E3753527	dELS	Low-DNase	MAD1L1;NUDT1;ELFN1-AS1;EIF3B;CHST12;RBAKDN;SDK1;SNX8;ELFN1;MRM2	ENSG00000225968;ENSG00000106263;ENSG00000236081;ENSG00000002822;ENSG00000273313;ENSG00000106268;ENSG00000146555;ENSG00000106266;ENSG00000136213;ENSG00000122687	chr7:2037613-2038498	Tigger1	DNA	TcMar-Tigger	Dual	Enhancer	Repeats
cg19189191	NA	NA	NA	NA	NA	NA	NA	NA	NA	Gene body	Gene body	Gene body
cg10271634	EH38E2828724	dELS	Low-DNase	NTNG1;NBPF4;VAV3	ENSG00000134215;ENSG00000162631;ENSG00000196427	NA	NA	NA	NA	Intergenic	Enhancer	Intergenic
cg01004682	NA	NA	NA	NA	NA	NA	NA	NA	NA	Promoter	Gene body	Gene body
cg20465132	EH38E3657910	dELS	Low-DNase	ZNF608	ENSG00000168916	NA	NA	NA	NA	Promoter	Enhancer	Gene body
cg14359787	EH38E1937226	pELS	pELS	KANK3;ANGPTL4	ENSG00000186994;ENSG00000167772	NA	NA	NA	NA	Promoter	Enhancer	Enhancer
cg03200105	EH38E3853875	pELS	pELS	TNFRSF11B	ENSG00000164761	NA	NA	NA	NA	Promoter	Enhancer	Enhancer
cg12707969	EH38E2830142	pELS	Low-DNase	SLC6A17;KCNC4;GSTM3;CSF1;PROK1;GSTM1;UBL4B;SLC16A4;GSTM2;STRIP1;AHCYL1;ALX3	ENSG00000184371;ENSG00000168710;ENSG00000213366;ENSG00000156150;ENSG00000134202;ENSG00000134184;ENSG00000186150;ENSG00000143093;ENSG00000197106;ENSG00000116396;ENSG00000143125;ENSG00000168679	chr1:110030912-110031070	AluSx	SINE	Alu	Promoter	Enhancer	Repeats
cg20833128	EH38E2593522	pELS	Low-DNase	CNOT4;LRGUK;STRA8;LOC101928861;NUP205	ENSG00000155561;LOC101928861;ENSG00000146857;ENSG00000155530;ENSG00000080802	NA	NA	NA	NA	Promoter	Enhancer	Intergenic
cg27153965	EH38E1423956	dELS	CA-CTCF	IARS2;EPRS;MARK1;EPRS1;SLC30A10;MARC2;BPNT1;RAB3GAP2	MARC2;ENSG00000118873;ENSG00000162813;EPRS;ENSG00000067704;ENSG00000136628;ENSG00000116141;ENSG00000196660	NA	NA	NA	NA	Promoter	Enhancer	CTCF
cg24983235	NA	NA	NA	NA	NA	chr16:73498659-73498923	LTR16	LTR	ERVL	Promoter	Repeats	Repeats
cg12196982	NA	NA	NA	NA	NA	chr1:43049390-43049860	L3	LINE	CR1	Enhancer	Repeats	Repeats
cg18675951	EH38E2325756	dELS	Low-DNase	NA	NA	NA	NA	NA	NA	Intergenic	Enhancer	Intergenic
cg00689213	NA	NA	NA	NA	NA	chr2:79139593-79140064	MLT1E2	LTR	ERVL-MaLR	Promoter	Repeats	Repeats
cg25312696	EH38E3512233	PLS	PLS	QARS;CELSR3;UQCRC1;BSN;UCN2;IQCF4;INKA1;PRKAR2A;QARS1;AMT;ARIH2;CDHR4;NDUFAF3;DALRD3;MST1R;C3orf62;IP6K2;USP19;COL7A1;TRAIP;TMEM89;P4HTM;CAMP;RNF123;CAMKV;IMPDH2;APEH;NCKIPSD;GPX1;QRICH1;USP4;SLC25A20;UBA7;WDR6;CCDC71;KLHDC8B;LAMB2;RHOA;ARIH2OS;SLC26A6;TCTA;AMIGO3;DOCK3;FBXW12;DAG1;GMPPB;MST1;BSN-AS2;SEMA3B;PFKFB4;NICN1;IHO1	ENSG00000172046;ENSG00000145022;ENSG00000187492;ENSG00000164068;ENSG00000164076;ENSG00000012171;ENSG00000172053;ENSG00000173402;ENSG00000213672;ENSG00000178149;ENSG00000164047;ENSG00000182179;ENSG00000068745;ENSG00000010256;ENSG00000233276;ENSG00000067560;ENSG00000185909;QARS;ENSG00000173540;ENSG00000178035;ENSG00000114316;ENSG00000114270;ENSG00000176020;ENSG00000173421;ENSG00000173531;ENSG00000221883;ENSG00000178057;ENSG00000225697;ENSG00000188315;ENSG00000114268;ENSG00000164049;ENSG00000145029;ENSG00000164061;ENSG00000008300;ENSG00000183396;ENSG00000185614;ENSG00000145020;ENSG00000178252;ENSG00000177352;ENSG00000164078;ENSG00000172037;ENSG00000178467;ENSG00000114302;ENSG00000178537;BSN-AS2;ENSG00000198218;ENSG00000164062;ENSG00000145040;ENSG00000088538;IQCF4;ENSG00000183763;ENSG00000177479	NA	NA	NA	NA	Promoter	Promoter	Promoter
cg14291467	EH38E2630229	dELS	Low-DNase	NA	NA	NA	NA	NA	NA	Dual	Enhancer	Gene body
cg11362549	EH38E3453155	pELS	Low-DNase	NA	NA	chr21:26386075-26386610	MER90	LTR	ERV1	Promoter	Enhancer	Repeats
cg14506332	NA	NA	NA	NA	NA	NA	NA	NA	NA	Promoter	Gene body	Gene body
cg09751042	EH38E1830550	pELS	Low-DNase	NA	NA	chr16:80039884-80040014	MLT1I	LTR	ERVL-MaLR	Promoter	Enhancer	Repeats
cg06703573	NA	NA	NA	NA	NA	NA	NA	NA	NA	Promoter	Gene body	Gene body
cg19356082	NA	NA	NA	NA	NA	chr12:68468910-68469251	L2c	LINE	L2	Intergenic	Repeats	Repeats
cg22185327	EH38E2799876	dELS	Low-DNase	LAPTM5;MATN1;SDC3	ENSG00000162512;ENSG00000162511;ENSG00000162510	chr1:30900312-30900393	L2c	LINE	L2	Gene body	Enhancer	Repeats
cg12831026	EH38E2843305	dELS	dELS	IGSF9;NOS1AP;NES;APCS;VANGL2;PFDN2;ATP1A4;SLAMF7;TSTD1;KCNJ10;PBX1;RGS5;CD244;FCER1G;CFAP126;CD1B;FCRL2;CFAP45;CD1D;CD5L;CD48;OR10J1;CD84;PEX19;FCRL3;SLAMF6;LY9;SLAMF1;NHLH1;OR6K3;PCP4L1;FCGR2A;RGS4;PEA15;ITLN1;ITLN2	ENSG00000213085;ENSG00000215845;ENSG00000085552;ENSG00000188931;ENSG00000196184;ENSG00000177807;ENSG00000122224;ENSG00000143256;ENSG00000179914;ENSG00000117091;ENSG00000248485;ENSG00000143226;ENSG00000160856;ENSG00000132703;ENSG00000132681;ENSG00000185630;ENSG00000117090;ENSG00000117152;ENSG00000158869;ENSG00000158473;ENSG00000162735;ENSG00000073754;ENSG00000122223;ENSG00000132704;ENSG00000143248;ENSG00000158485;ENSG00000158764;ENSG00000132688;ENSG00000162734;ENSG00000203757;ENSG00000026751;ENSG00000066294;ENSG00000198929;ENSG00000171786;ENSG00000162739;ENSG00000162738	NA	NA	NA	NA	Intergenic	Enhancer	Enhancer
cg07640083	EH38E1619620	PLS	PLS	TBK1;TMEM5-AS1;DPY19L2;LOC100129940;C12orf56;MSRB3;PPM1H	ENSG00000185306;LOC100129940;ENSG00000111110;ENSG00000183735;TMEM5-AS1;ENSG00000174099;ENSG00000177990	NA	NA	NA	NA	Promoter	Promoter	Promoter
cg09527106	EH38E2426260	dELS	Low-DNase	LINC02227;IL12B;TTC1;ATP10B;UBLCP1;LINC01932;LINC01845;ADRA1B	ENSG00000170214;ENSG00000113312;ENSG00000253298;ENSG00000276778;ENSG00000118322;ENSG00000253315;ENSG00000113302;ENSG00000164332	NA	NA	NA	NA	Enhancer	Enhancer	Gene body
cg00349963	NA	NA	NA	NA	NA	NA	NA	NA	NA	Promoter	Gene body	Gene body
cg18452263	EH38E3305219	dELS	Low-DNase	NA	NA	NA	NA	NA	NA	Gene body	Enhancer	Gene body
cg18162396	NA	NA	NA	NA	NA	NA	NA	NA	NA	Promoter	Gene body	Gene body
cg03828221	EH38E3319023	pELS	Low-DNase	ZNF497;ZNF8;RNF225;ZNF8-ERVK3-1;ZNF544;ZNF584;ZNF837;RPS5;ZSCAN22;A1BG;ZNF132;ERVK3-1	ENSG00000198131;ENSG00000121410;ENSG00000267216;ENSG00000182318;ENSG00000171574;ENSG00000152475;ENSG00000142396;ENSG00000131849;ENSG00000269855;ENSG00000174586;ENSG00000278129;ENSG00000083845	NA	NA	NA	NA	Promoter	Enhancer	Gene body
cg16187038	NA	NA	NA	NA	NA	NA	NA	NA	NA	Gene body	Gene body	Gene body
cg11067712	NA	NA	NA	NA	NA	NA	NA	NA	NA	Promoter	Gene body	Gene body
cg01764079	EH38E4488322	pELS	pELS	ZNF707;ARC;SCRIB;MAFA;CCDC166;LINC00051;MROH6;FAM83H;GSDMD;LY6K;NAPRT;RHPN1;EEF1D;PUF60;TOP1MT;FAM83H-AS1;NRBP2;PYCRL;ZNF623;TSTA3;MAPK15;ZC3H3;TIGD5	ENSG00000104529;ENSG00000254008;ENSG00000147813;ENSG00000204839;ENSG00000181135;ENSG00000014164;ENSG00000185189;ENSG00000179886;FAM83H-AS1;ENSG00000104518;ENSG00000180921;ENSG00000183309;ENSG00000255181;ENSG00000184428;ENSG00000181085;PYCRL;ENSG00000160886;ENSG00000158106;ENSG00000180900;ENSG00000179950;TSTA3;ENSG00000182759;ENSG00000198576	NA	NA	NA	NA	Promoter	Enhancer	Enhancer
cg05522349	NA	NA	NA	NA	NA	NA	NA	NA	NA	Gene body	Gene body	Gene body
cg05272157	NA	NA	NA	NA	NA	NA	NA	NA	NA	Promoter	Gene body	Gene body
cg02392258	EH38E2987091	PLS	PLS	BACE1-AS;CD3E;PHLDB1;CCDC153;CEP164;BACE1;LOC100652768;TMPRSS13	ENSG00000186318;ENSG00000110274;LOC100652768;ENSG00000248712;ENSG00000278768;ENSG00000019144;ENSG00000137747;ENSG00000198851	NA	NA	NA	NA	Promoter	Promoter	Promoter
cg18562389	EH38E2629275	dELS	CA-only	EFCAB1;UBE2V2;LINC00293;SNAI2;C8orf22	ENSG00000169139;ENSG00000019549;C8orf22;ENSG00000253314;ENSG00000034239	NA	NA	NA	NA	Enhancer	Enhancer	Intergenic
cg20787698	NA	NA	NA	NA	NA	NA	NA	NA	NA	Promoter	Intergenic	Intergenic
cg17364368	NA	NA	NA	NA	NA	NA	NA	NA	NA	Promoter	Intergenic	Intergenic
cg10943685	NA	NA	NA	NA	NA	NA	NA	NA	NA	Gene body	Gene body	Gene body
cg14344340	EH38E3630760	dELS	Low-DNase	PDZD2;C5orf22;DROSHA;GOLPH3;LINC01021;CDH6	ENSG00000133401;ENSG00000082213;LINC01021;ENSG00000113360;ENSG00000113361;ENSG00000113384	NA	NA	NA	NA	Gene body	Enhancer	Gene body
cg09611506	EH38E2943312	dELS	Low-DNase	RPL27A;STK33;DENND2B;TRIM66	ENSG00000130413;ENSG00000166444;ENSG00000166441;ENSG00000166436	chr11:8776369-8776474	L2b	LINE	L2	Promoter	Enhancer	Repeats
cg15527554	NA	NA	NA	NA	NA	NA	NA	NA	NA	Promoter	Gene body	Gene body
cg10056026	EH38E1469556	dELS	Low-DNase	IPMK;CISD1;UBE2D1	ENSG00000072401;ENSG00000122873;ENSG00000151151	chr10:58278256-58278568	AluJb	SINE	Alu	Promoter	Enhancer	Repeats
cg27485272	EH38E2231690	dELS	Low-DNase	ARGFX;FBXO40	ENSG00000163833;ENSG00000186103	chr3:121591253-121591292	L1M4	LINE	L1	Promoter	Enhancer	Repeats
cg26233218	NA	NA	NA	NA	NA	NA	NA	NA	NA	Gene body	Gene body	Gene body
cg05340686	EH38E4164377	pELS	Low-DNase	NFE2L1;COPZ2	ENSG00000082641;ENSG00000005243	chr17:48047297-48047472	MER5A	DNA	hAT-Charlie	Promoter	Enhancer	Repeats
cg08784247	EH38E1628048	pELS	Low-DNase	MYF6;ACSS3;LINC01490;PTPRQ;MYF5;PPFIA2;NAV3;OTOGL;LIN7A	ENSG00000139304;ENSG00000111052;ENSG00000111058;ENSG00000139220;ENSG00000111049;ENSG00000165899;ENSG00000067798;ENSG00000111046;ENSG00000257741	NA	NA	NA	NA	Promoter	Enhancer	Gene body
cg06013872	NA	NA	NA	NA	NA	chr4:71337845-71338132	AluSx	SINE	Alu	Promoter	Repeats	Repeats
cg09717929	NA	NA	NA	NA	NA	NA	NA	NA	NA	Promoter	Gene body	Gene body
cg19335617	NA	NA	NA	NA	NA	NA	NA	NA	NA	Dual	Gene body	Gene body
cg01427641	NA	NA	NA	NA	NA	NA	NA	NA	NA	Gene body	Gene body	Gene body
cg18376888	EH38E2308147	dELS	Low-DNase	SCD5;TMEM150C;LINC00575	ENSG00000249242;ENSG00000231782;ENSG00000145284	chr4:82741237-82741628	MLT1H	LTR	ERVL-MaLR	Gene body	Enhancer	Repeats
cg01121603	EH38E3413828	pELS	Low-DNase	C2orf54;ANO7;PPP1R7;SNED1;AGXT;MTERF4;KIF1A;PASK	ENSG00000162804;ENSG00000146205;C2orf54;ENSG00000130294;ENSG00000172482;ENSG00000115687;ENSG00000122085;ENSG00000115685	NA	NA	NA	NA	Promoter	Enhancer	Gene body
cg23815031	EH38E3370567	PLS	pELS	SFT2D3;WDR33;MAP3K2;IWS1;SAP130;AMMECR1L;LOC105373609;BIN1;POLR2D;GPR17;CYP27C1;LIMS2;MYO7B;ERCC3;PROC	ENSG00000144231;ENSG00000136709;ENSG00000163166;ENSG00000186684;ENSG00000136715;ENSG00000173349;ENSG00000169994;ENSG00000144230;ENSG00000163161;LOC105373609;ENSG00000115718;ENSG00000136717;ENSG00000144233;ENSG00000072163;ENSG00000169967	NA	NA	NA	NA	Promoter	Promoter	Enhancer
cg05530629	NA	NA	NA	NA	NA	NA	NA	NA	NA	Promoter	Intergenic	Intergenic
cg13023541	NA	NA	NA	NA	NA	NA	NA	NA	NA	Promoter	Gene body	Gene body
cg11786657	NA	NA	NA	NA	NA	NA	NA	NA	NA	Promoter	Gene body	Gene body
cg05959277	EH38E4358665	CA-CTCF	Low-DNase	MRPL36;LINC02116;IRX4;NDUFS6	ENSG00000145494;ENSG00000250417;ENSG00000171421;ENSG00000113430	chr5:1806648-1807111	L1MB3	LINE	L1	Gene body	CTCF	Repeats
cg18290739	EH38E3690096	dELS	Low-DNase	TFAP2A;LINC00518;MIR5689HG	ENSG00000229401;ENSG00000137203;ENSG00000183674	NA	NA	NA	NA	Intergenic	Enhancer	Intergenic
cg06513960	EH38E3979494	CA-CTCF	Low-DNase	NA	NA	chr1:151476940-151477116	L2	LINE	L2	Intergenic	CTCF	Repeats
cg25022327	NA	NA	NA	NA	NA	chr11:128942437-128942616	MER5A	DNA	hAT-Charlie	Promoter	Repeats	Repeats
cg12719144	NA	NA	NA	NA	NA	NA	NA	NA	NA	Promoter	Gene body	Gene body
cg15951977	EH38E3312039	pELS	Low-DNase	CARD8	ENSG00000105483	chr19:48250537-48251447	MER65-int	LTR	ERV1	Promoter	Enhancer	Repeats
cg14568711	EH38E2788280	dELS	Low-DNase	CELA2A;TMEM51;KAZN;C1orf195;FHAD1	ENSG00000142615;C1orf195;ENSG00000189337;ENSG00000171729;ENSG00000142621	NA	NA	NA	NA	Gene body	Enhancer	Gene body
cg00936935	EH38E1467414	dELS	dELS	PGBD3;MBL2;LINC01468;SGMS1;ASAH2;DKK1;TIMM23B-AGAP6;WASHC2A;FAM170B;VSTM4;OGDHL;ASAH2B;AGAP6;A1CF;PRKG1	ENSG00000099290;ENSG00000165633;ENSG00000197444;ENSG00000198964;ENSG00000148584;ENSG00000185532;ENSG00000172538;ENSG00000178440;ENSG00000188611;ENSG00000107984;PGBD3;ENSG00000204149;ENSG00000165471;ENSG00000204147;LINC01468	NA	NA	NA	NA	Dual	Enhancer	Enhancer
cg04609993	NA	NA	NA	NA	NA	NA	NA	NA	NA	Dual	Gene body	Gene body
cg06410105	NA	NA	NA	NA	NA	NA	NA	NA	NA	Gene body	Gene body	Gene body
cg07919443	NA	NA	NA	NA	NA	NA	NA	NA	NA	Intergenic	Intergenic	Intergenic
cg16585717	EH38E2881588	CA-H3K4me3	Low-DNase	LINC00700;LINC00701	ENSG00000234556;ENSG00000234962	NA	NA	NA	NA	Enhancer	Poised promoter	Intergenic
cg13996003	EH38E2924336	dELS	Low-DNase	MXI1;SMNDC1;DUSP5	ENSG00000138166;ENSG00000119950;ENSG00000119953	NA	NA	NA	NA	Dual	Enhancer	Gene body
cg02819336	NA	NA	NA	NA	NA	NA	NA	NA	NA	Gene body	Gene body	Gene body
cg22500280	NA	NA	NA	NA	NA	NA	NA	NA	NA	Gene body	Gene body	Gene body
cg07943548	EH38E3152172	dELS	Low-DNase	AGBL1;KLHL25	ENSG00000183655;ENSG00000273540	NA	NA	NA	NA	Gene body	Enhancer	Gene body
cg00388518	EH38E3063290	dELS	Low-DNase	EPSTI1;DNAJC15	ENSG00000120675;ENSG00000133106	NA	NA	NA	NA	Promoter	Enhancer	Gene body
cg11768148	EH38E4404868	TF	Low-DNase	KIAA1586;BEND6	ENSG00000151917;ENSG00000168116	chr6:57045443-57045645	LTR65	LTR	ERV1	Promoter	TF	Repeats
cg20742562	EH38E3623102	pELS	pELS	NDUFS6;MRPL36;IRX4;LINC02116	ENSG00000250417;ENSG00000145494;ENSG00000113430;ENSG00000171421	NA	NA	NA	NA	Promoter	Enhancer	Enhancer
cg09745805	NA	NA	NA	NA	NA	NA	NA	NA	NA	Promoter	Gene body	Gene body
cg04755365	NA	NA	NA	NA	NA	NA	NA	NA	NA	Enhancer	Gene body	Gene body
cg08743313	EH38E3620507	dELS	Low-DNase	LINC01596;TRIML2;TRIML1;LINC01060;ZFP42	ENSG00000249378;ENSG00000184108;ENSG00000179059;ENSG00000250666;ENSG00000179046	NA	NA	NA	NA	Enhancer	Enhancer	Intergenic
cg08144172	EH38E1340884	dELS	Low-DNase	FOXO6;SLFNL1;HIVEP3;SCMH1;EDN2;GUCA2B;GUCA2A	ENSG00000171790;ENSG00000044012;ENSG00000127129;ENSG00000127124;ENSG00000010803;ENSG00000197273;ENSG00000204060	NA	NA	NA	NA	Gene body	Enhancer	Gene body
cg16515897	NA	NA	NA	NA	NA	NA	NA	NA	NA	Intergenic	Gene body	Gene body
cg00164616	NA	NA	NA	NA	NA	NA	NA	NA	NA	Promoter	Gene body	Gene body
cg18651790	NA	NA	NA	NA	NA	NA	NA	NA	NA	Promoter	Gene body	Gene body
cg24863624	EH38E2786176	PLS	PLS	DISP3;C1orf158;MTOR;FBXO44;FBXO2	ENSG00000116661;ENSG00000132879;ENSG00000204624;ENSG00000198793;C1orf158	NA	NA	NA	NA	Promoter	Promoter	Promoter
cg06438053	NA	NA	NA	NA	NA	NA	NA	NA	NA	Promoter	Gene body	Gene body
cg03882211	NA	NA	NA	NA	NA	NA	NA	NA	NA	Promoter	Intergenic	Intergenic
cg04910662	EH38E3190127	pELS	Low-DNase	ZFHX3;HCCAT5;C16orf47	C16orf47;ENSG00000140836;ENSG00000260880	NA	NA	NA	NA	Promoter	Enhancer	Gene body
cg12409681	EH38E4110504	CA	Low-DNase	TMEM63C;ZDHHC22;NGB	ENSG00000165548;ENSG00000177108;ENSG00000165553	NA	NA	NA	NA	Promoter	Gene body	Gene body
cg12112264	EH38E3432686	dELS	CA-CTCF	LINC01734;MAFB;TOP1;LINC01370;PLCG1;ZHX3;LPIN3	ENSG00000198900;ENSG00000174306;ENSG00000124181;ENSG00000237767;ENSG00000204103;ENSG00000230324;ENSG00000132793	NA	NA	NA	NA	Intergenic	Enhancer	CTCF
cg05340629	EH38E2575867	pELS	pELS	POP7;ZASP;POLR2J;COL26A1;MUC12;PILRA;VGF;GIGYF1;MUC17;EPO;PCOLCE;LOC102724094;ACTL6B;GJC3;SERPINE1;NYAP1;LOC105375429;C7orf61;PCOLCE-AS1;GPC2;SAP25;STAG3;MOGAT3	ENSG00000172336;ENSG00000169876;ENSG00000176402;ENSG00000066923;ENSG00000106366;ENSG00000185955;ENSG00000213420;ENSG00000106333;LOC102724094;ENSG00000205277;ENSG00000077080;LOC105375429;ENSG00000130427;ENSG00000005075;ENSG00000106384;ENSG00000205307;ENSG00000085514;ENSG00000128564;ENSG00000166924;ZASP;ENSG00000160963;ENSG00000146830;ENSG00000224729	NA	NA	NA	NA	Promoter	Enhancer	Enhancer
cg08274233	EH38E2618980	PLS	Low-DNase	BNIP3L;PPP2R2A;LOC100507156;EBF2;DPYSL2;STMN4;PNMA2;ADRA1A;SDAD1P1	ENSG00000240694;ENSG00000221818;ENSG00000015592;LOC100507156;ENSG00000221914;ENSG00000120907;ENSG00000228451;ENSG00000092964;ENSG00000104765	NA	NA	NA	NA	Promoter	Promoter	Gene body
cg15158588	EH38E4194676	CA-CTCF	Low-DNase	MAP1S;FAM129C;UNC13A;FCHO1	ENSG00000130477;ENSG00000130475;FAM129C;ENSG00000130479	NA	NA	NA	NA	Gene body	CTCF	Gene body
cg13991324	EH38E2127581	pELS	Low-DNase	TAF4;CDH4	ENSG00000130699;ENSG00000179242	chr20:61953953-61954263	AluSx	SINE	Alu	Promoter	Enhancer	Repeats
cg11961510	EH38E3846182	dELS	CA-TF	GDF6	ENSG00000156466	chr8:96134536-96134881	MLT1J	LTR	ERVL-MaLR	Intergenic	Enhancer	TF
cg20792826	EH38E2789931	dELS	Low-DNase	SDHB;CROCC;PADI3;ATP13A2;PADI4;PADI2;MFAP2;PADI1	ENSG00000142623;ENSG00000058453;ENSG00000159363;ENSG00000159339;ENSG00000117118;ENSG00000142619;ENSG00000117115;ENSG00000117122	NA	NA	NA	NA	Promoter	Enhancer	Gene body
cg25131620	NA	NA	NA	NA	NA	chr3:42935373-42936173	FordPrefect	DNA	hAT-Tip100	Promoter	Repeats	Repeats
cg14255655	NA	NA	NA	NA	NA	NA	NA	NA	NA	Enhancer	Gene body	Gene body
cg24847354	NA	NA	NA	NA	NA	chr2:42602869-42603103	L2c	LINE	L2	Promoter	Repeats	Repeats
cg04472227	EH38E2180441	dELS	Low-DNase	FGD5P1;XPC;TMEM43;LSM3;WNT7A;CHCHD4;FBLN2	ENSG00000163520;ENSG00000154767;ENSG00000275340;ENSG00000163528;ENSG00000170876;ENSG00000154764;ENSG00000170860	NA	NA	NA	NA	Enhancer	Enhancer	Intergenic
cg24547363	NA	NA	NA	NA	NA	NA	NA	NA	NA	Gene body	Gene body	Gene body
cg15276922	NA	NA	NA	NA	NA	chr8:98658577-98658646	(TTTC)n	Simple_repeat	Simple_repeat	Enhancer	Gene body	Gene body
cg05534268	EH38E1847614	dELS	Low-DNase	ARHGAP44	ENSG00000006740	chr17:12866509-12867050	MER34A1	LTR	ERV1	Promoter	Enhancer	Repeats
cg24590515	EH38E2495031	CA-H3K4me3	Low-DNase	WISP3;LAMA4;LINC01268;FAM229B;TUBE1;HS3ST5;MARCKS;RFPL4B	ENSG00000277443;WISP3;ENSG00000203778;ENSG00000112769;ENSG00000251258;LINC01268;ENSG00000074935;ENSG00000249853	chr6:112367544-112367859	L1MC5	LINE	L1	Intergenic	Poised promoter	Repeats
cg00432203	NA	NA	NA	NA	NA	chr10:88809795-88810203	L2a	LINE	L2	Gene body	Repeats	Repeats
cg17206887	NA	NA	NA	NA	NA	NA	NA	NA	NA	Promoter	Gene body	Gene body
cg02845656	EH38E4176912	dELS	Low-DNase	LINC01882	ENSG00000260302	chr18:12781802-12782390	MLT2B5	LTR	ERVL	Intergenic	Enhancer	Repeats
cg23680518	NA	NA	NA	NA	NA	NA	NA	NA	NA	Promoter	Intergenic	Intergenic
cg23018960	EH38E3462342	dELS	Low-DNase	PWP2;C21orf33;PDXK;ICOSLG;AGPAT3;PFKL;CSTB;AIRE;KRTAP12-3;GATD3;RRP1;TRAPPC10;TRPM2;DNMT3L	ENSG00000141959;ENSG00000160209;ENSG00000160223;ENSG00000160218;ENSG00000142185;C21orf33;ENSG00000160224;ENSG00000160214;ENSG00000160216;ENSG00000142182;ENSG00000241945;ENSG00000205439;ENSG00000160221;ENSG00000160213	NA	NA	NA	NA	Promoter	Enhancer	Gene body
cg20576002	EH38E4064467	pELS	pELS	ITGA5;GPR84;MUCL1;GTSF1;HOXC13	ENSG00000172551;ENSG00000170627;ENSG00000123364;ENSG00000161638;ENSG00000139572	NA	NA	NA	NA	Promoter	Enhancer	Enhancer
cg08527124	NA	NA	NA	NA	NA	NA	NA	NA	NA	Enhancer	Gene body	Gene body
cg19370054	EH38E4223862	pELS	Low-DNase	CNGA3;VWA3B;ZAP70;INPP4A;KIAA1211L	ENSG00000115085;ENSG00000040933;ENSG00000144191;ENSG00000168658;KIAA1211L	NA	NA	NA	NA	Dual	Enhancer	Gene body
cg24482756	NA	NA	NA	NA	NA	NA	NA	NA	NA	Promoter	Intergenic	Intergenic
cg11792096	EH38E1961341	PLS	PLS	LOC105372440;CGB1;SLC6A16;ZNF702P;PTOV1-AS1;LRRC4B;FUZ;LIN7B;CGB7;KLK10;C5AR2;FCGRT;GFY;KLK15;PTOV1-AS2;ADM5;LOC400710;PTOV1;CPT1C;ZNF577;TSKS;SIGLEC17P;AKT1S1;LOC101059948;LOC105372441;C19orf81;KLK3;ZNF649-AS1;C5AR1;ZNF578;SYT3;FAM83E;TBC1D17;SIGLEC14;KCNJ14;MYH14;PNKP;LMTK3;SIGLEC10;ZNF350-AS1;MED25;IZUMO1;CGB2;KLK4;ZNF541	LOC400710;ENSG00000254415;ENSG00000171101;ENSG00000105523;ENSG00000261949;ENSG00000267631;LOC101059948;ENSG00000182324;ENSG00000268006;LOC105372440;ENSG00000169169;ENSG00000104870;ENSG00000131409;ENSG00000167749;ENSG00000196337;ENSG00000224420;ENSG00000104960;ENSG00000269235;ENSG00000142235;ENSG00000161551;ENSG00000268095;ENSG00000182264;LOC105372441;ENSG00000235034;ENSG00000258405;ENSG00000174562;ENSG00000118156;ENSG00000063127;ENSG00000142515;ENSG00000213023;ENSG00000204673;ENSG00000134830;ENSG00000142512;ENSG00000269352;ENSG00000105357;ENSG00000039650;ENSG00000104863;ENSG00000104818;ENSG00000129451;ENSG00000197405;ENSG00000010361;ENSG00000242779;ENSG00000104973;ENSG00000104946;ENSG00000126467	NA	NA	NA	NA	Promoter	Promoter	Promoter
cg18338105	EH38E3701097	dELS	Low-DNase	SLC44A4;LTB;SKIV2L;DXO;EGFL8;ZBTB12;NELFE;CSNK2B;CFB;LY6G5B;STK19;TNXB;CYP21A2;C4B;ATF6B;C4A;C2;EHMT2	ENSG00000204351;ENSG00000227507;ENSG00000244731;ENSG00000204366;ENSG00000243649;ENSG00000204356;ENSG00000224389;ENSG00000166278;ENSG00000231852;ENSG00000204385;ENSG00000240053;ENSG00000168477;ENSG00000204371;ENSG00000204435;ENSG00000213676;ENSG00000204348;ENSG00000241404;ENSG00000204344	NA	NA	NA	NA	Promoter	Enhancer	Gene body
cg04883572	EH38E4214253	pELS	Low-DNase	EPAS1;LOC101805491;SIX2;TMEM247;CRIPT;ATP6V1E2;RHOQ;PIGF	ENSG00000116016;ENSG00000119878;ENSG00000151665;ENSG00000250565;ENSG00000119729;LOC101805491;ENSG00000284701;ENSG00000170577	NA	NA	NA	NA	Promoter	Enhancer	Intergenic
cg24902932	NA	NA	NA	NA	NA	NA	NA	NA	NA	Enhancer	Gene body	Gene body
cg07910025	NA	NA	NA	NA	NA	NA	NA	NA	NA	Intergenic	Intergenic	Intergenic
cg23494798	EH38E3517566	pELS	CA-TF	RPP14;DNASE1L3;HTD2;ABHD6	ENSG00000163686;ENSG00000163687;ENSG00000255154;ENSG00000163684	NA	NA	NA	NA	Intergenic	Enhancer	TF
cg17557522	NA	NA	NA	NA	NA	chr7:100492451-100492616	FRAM	SINE	Alu	Promoter	Repeats	Repeats
cg12713481	EH38E2806036	dELS	Low-DNase	FOXO6;GUCA2B;SLFNL1;SCMH1;GUCA2A;HIVEP3;EDN2	ENSG00000171790;ENSG00000127129;ENSG00000197273;ENSG00000010803;ENSG00000204060;ENSG00000044012;ENSG00000127124	NA	NA	NA	NA	Enhancer	Enhancer	Intergenic
cg16253681	EH38E3222618	dELS	Low-DNase	CCR7;GJD3;KRT10;TNS4;KRT27;RARA;TOP2A;TMEM99;KRT40;IGFBP4;KRTAP3-3;CDC6;KRT222;KRT28;KRT26;KRT24;KRT25;SMARCE1	ENSG00000131759;ENSG00000213424;ENSG00000131747;TMEM99;ENSG00000141753;ENSG00000186393;ENSG00000186395;ENSG00000131746;ENSG00000167916;ENSG00000171446;ENSG00000094804;ENSG00000183153;ENSG00000204897;ENSG00000073584;ENSG00000204889;ENSG00000173908;ENSG00000126353;ENSG00000212899	NA	NA	NA	NA	Enhancer	Enhancer	Intergenic
cg20635863	EH38E3465885	dELS	Low-DNase	XKR3;LINC01634;MICAL3;GAB4;ADA2;CECR6;LINC01665;TUBA8;ANKRD62P1-PARP4P3;CECR3;LINC01297;ATP6V1E1;CCT8L2;IL17RA;LINC01664;CECR2;TMEM121B;HDHD5	ENSG00000215568;ENSG00000235295;ENSG00000099954;ENSG00000241832;ENSG00000177663;ENSG00000069998;ENSG00000235343;ENSG00000189295;ENSG00000198445;ENSG00000274827;ENSG00000183785;ENSG00000172967;ENSG00000093072;ENSG00000131100;CECR6;ENSG00000183307;ENSG00000235478;ENSG00000243156	chr22:17303641-17303974	LTR33A	LTR	ERVL	Intergenic	Enhancer	Repeats
cg13551783	NA	NA	NA	NA	NA	NA	NA	NA	NA	Promoter	Gene body	Gene body
cg04403699	NA	NA	NA	NA	NA	NA	NA	NA	NA	Enhancer	Intergenic	Intergenic
cg21616935	NA	NA	NA	NA	NA	NA	NA	NA	NA	Promoter	Gene body	Gene body
cg23429794	EH38E3729157	dELS	CA-only	CEP85L;FAM184A;FABP7;ROS1;SLC35F1;BRD7P3;VGLL2;PLN;MCM9;ASF1A;TRDN	ENSG00000198523;ENSG00000111877;ENSG00000111860;ENSG00000196376;ENSG00000164434;ENSG00000111875;ENSG00000169075;ENSG00000186439;ENSG00000047936;ENSG00000170162;ENSG00000111879	NA	NA	NA	NA	Enhancer	Enhancer	Intergenic
cg05451094	EH38E1853790	dELS	Low-DNase	NLK;SLC46A1;KRT18P55;TMEM97;IFT20;LYRM9;TNFAIP1	ENSG00000109079;ENSG00000109084;ENSG00000087095;ENSG00000232859;ENSG00000265480;ENSG00000076351;ENSG00000109083	chr17:28230134-28230503	MLT1H1	LTR	ERVL-MaLR	Intergenic	Enhancer	Repeats
cg02152982	NA	NA	NA	NA	NA	NA	NA	NA	NA	Promoter	Intergenic	Intergenic
cg17250680	EH38E3404390	dELS	CA-TF	COL4A3;IRS1;C2orf83;CCL20;TM4SF20;DAW1;RHBDD1;SPHKAP;COL4A4;SLC19A3;NPPC;DOCK10;NYAP2	ENSG00000115009;ENSG00000135917;ENSG00000153820;ENSG00000042304;ENSG00000123977;ENSG00000169047;ENSG00000144468;ENSG00000163273;ENSG00000135905;ENSG00000168955;ENSG00000144460;ENSG00000081052;ENSG00000169031	NA	NA	NA	NA	Promoter	Enhancer	TF
cg09099177	EH38E3142195	pELS	Low-DNase	PIAS1;CLN6;CALML4	ENSG00000129007;ENSG00000033800;ENSG00000128973	NA	NA	NA	NA	Dual	Enhancer	Gene body
cg17234019	EH38E3849214	CA-CTCF	Low-DNase	BAALC-AS2;ODF1	ENSG00000155087;ENSG00000236939	NA	NA	NA	NA	Intergenic	CTCF	Intergenic
cg09601523	EH38E3013593	dELS	dELS	SLC38A4	ENSG00000139209	chr12:46439967-46440241	MLT1I	LTR	ERVL-MaLR	Dual	Enhancer	Enhancer
cg22354132	EH38E2812955	pELS	Low-DNase	PCSK9;LEXM;FAM151A;BSND;MROH7;TMEM61;DHCR24;MROH7-TTC4;PARS2;TTC4;TTC22	ENSG00000184313;ENSG00000162391;ENSG00000162399;ENSG00000271723;ENSG00000169174;ENSG00000243725;ENSG00000162398;ENSG00000116133;ENSG00000006555;ENSG00000162396;ENSG00000143001	NA	NA	NA	NA	Gene body	Enhancer	Gene body
cg08419422	EH38E1989224	pELS	pELS	SRSF7;ATL2;HNRNPLL;MORN2;ARHGEF33;RMDN2;GALM;GEMIN6;DHX57	ENSG00000163214;ENSG00000119787;ENSG00000143889;ENSG00000152147;ENSG00000188010;ENSG00000115841;ENSG00000143891;ENSG00000214694;ENSG00000115875	NA	NA	NA	NA	Enhancer	Enhancer	Enhancer
cg13553293	EH38E4162908	TF	Low-DNase	IFI35	ENSG00000068079	chr17:43005830-43006126	AluSq2	SINE	Alu	Promoter	TF	Repeats
cg12770728	EH38E3906584	pELS	CA-H3K4me3	OR1J2;NDUFA8;GPR21;LHX6;OR1J4;TTLL11;OR5C1;RBM18;OR1J1;OR1L3;OR1L8;OR1N2;OR1L1;OR1Q1;OR1N1;OR1L6;OR1L4;OR1B1;OR1K1;MRRF;PTGS1;PDCL;MORN5	ENSG00000280094;ENSG00000197233;ENSG00000188394;ENSG00000185681;ENSG00000136939;ENSG00000165204;ENSG00000165202;ENSG00000171496;ENSG00000148215;ENSG00000175764;ENSG00000171481;ENSG00000119446;ENSG00000095303;ENSG00000119421;ENSG00000136834;ENSG00000173679;ENSG00000106852;ENSG00000136940;ENSG00000239590;ENSG00000171501;ENSG00000148187;ENSG00000171459;ENSG00000171505	chr9:122214603-122214665	MIRb	SINE	MIR	Promoter	Enhancer	Poised promoter
cg09907758	EH38E2962319	pELS	CA-H3K4me3	OTUB1;CCDC88B;PLAAT4;SPINDOC;C11orf95;C11orf84;COX8A;ZFTA;ATL3;MARK2;STIP1;RTN3;LGALS12;PLAAT5;RCOR2;PLCB3;DNAJC4;PLAAT3;NAA40	ENSG00000167771;ENSG00000110583;ENSG00000149782;ENSG00000168439;ENSG00000133318;ENSG00000168004;ENSG00000110011;ENSG00000176485;ENSG00000188070;ENSG00000176340;C11orf95;ENSG00000168071;C11orf84;ENSG00000184743;ENSG00000072518;ENSG00000168005;ENSG00000167770;ENSG00000133317;ENSG00000133321	chr11:63769971-63770035	L2a	LINE	L2	Promoter	Enhancer	Poised promoter
cg03161454	NA	NA	NA	NA	NA	NA	NA	NA	NA	Promoter	Gene body	Gene body
cg16036022	EH38E3700203	dELS	Low-DNase	SFTA2;VARS2	ENSG00000137411;ENSG00000196260	NA	NA	NA	NA	Promoter	Enhancer	Gene body
cg20889244	EH38E2250206	dELS	Low-DNase	GPR149;DHX36;ARHGEF26;ARHGEF26-AS1	ENSG00000243069;ENSG00000174953;ENSG00000114790;ENSG00000174948	NA	NA	NA	NA	Gene body	Enhancer	Gene body
cg16003238	NA	NA	NA	NA	NA	NA	NA	NA	NA	Promoter	Intergenic	Intergenic
cg25490960	EH38E3410347	dELS	Low-DNase	COL6A3;PRLH;RAB17;MLPH	ENSG00000124839;ENSG00000115648;ENSG00000163359;ENSG00000071677	chr2:237546848-237547288	LTR16A2	LTR	ERVL	Promoter	Enhancer	Repeats
cg09646197	EH38E3807435	CA-H3K4me3	Low-DNase	ZNF746;ZNF862;ATP6V0E2;KRBA1;SSPO;ZNF467	ENSG00000106479;ENSG00000171130;SSPO;ENSG00000181444;ENSG00000133619;ENSG00000181220	NA	NA	NA	NA	Enhancer	Poised promoter	Gene body
cg03319315	EH38E1513152	dELS	dELS	ZNF511;CALY;PWWP2B;CYP2E1;VENTX;LINC01167;LINC01164;KNDC1;ADGRA1;PAOX;BNIP3;UTF1;SPRN;C10orf91;NKX6-2;LINC01168;JAKMIP3;TCERG1L;TUBGCP2;CFAP46;LINC01166;MTG1;DPYSL4;ADAM8;SYCE1;ECHS1;PPP2R2D;PRAP1;SCART1;FUOM;FRG2B	ENSG00000171813;ENSG00000151651;ENSG00000171772;ENSG00000165828;ENSG00000175470;ENSG00000130640;ENSG00000151650;ENSG00000148832;ENSG00000214279;ENSG00000176769;ENSG00000189275;ENSG00000148826;ENSG00000151640;ENSG00000171811;ENSG00000130649;ENSG00000224758;ENSG00000148824;ENSG00000240707;C10orf91;ENSG00000148803;ENSG00000232903;ENSG00000188385;ENSG00000197177;ENSG00000171798;ENSG00000171794;ENSG00000198546;ENSG00000176171;ENSG00000203772;ENSG00000225899;ENSG00000127884;ENSG00000130643	NA	NA	NA	NA	Promoter	Enhancer	Enhancer
cg07381317	EH38E2107454	dELS	Low-DNase	SUN5;BPIFB3;BPIFB6;BPIFB2	ENSG00000167098;ENSG00000078898;ENSG00000186190;ENSG00000167104	NA	NA	NA	NA	Gene body	Enhancer	Gene body
cg14809811	EH38E1702049	PLS	Low-DNase	NA	NA	NA	NA	NA	NA	Promoter	Promoter	Gene body
cg17365962	EH38E3699831	pELS	pELS	MDC1-AS1;LINC01149;HCG21;TRIM40;LINC00243;CFB;LINC01015;HCG8;LY6G6F;OR2B3;HCG4;DDR1;GNL1;MUC21;ABCF1;PGBD1;DPCR1	ENSG00000243649;DPCR1;ENSG00000137338;ENSG00000204590;ENSG00000204580;HCG8;ENSG00000176998;ENSG00000224582;ENSG00000204574;ENSG00000224328;ENSG00000214894;ENSG00000204614;ENSG00000204424;ENSG00000204703;ENSG00000230174;ENSG00000233529;ENSG00000204544	NA	NA	NA	NA	Promoter	Enhancer	Enhancer
cg26280685	NA	NA	NA	NA	NA	chr11:62336171-62336665	MLT1D	LTR	ERVL-MaLR	Promoter	Repeats	Repeats
cg13267631	EH38E3498403	dELS	Low-DNase	COLQ;EAF1;CAPN7;METTL6;SH3BP5	ENSG00000206561;ENSG00000206562;ENSG00000131370;ENSG00000144597;ENSG00000131375	chr3:15267649-15267750	MER91C	DNA	hAT-Tip100	Gene body	Enhancer	Repeats
cg07380219	EH38E3162993	pELS	Low-DNase	BRICD5;MLST8;PGP;DNASE1L2;CASKIN1	ENSG00000182685;ENSG00000167968;ENSG00000167965;ENSG00000184207;ENSG00000167971	NA	NA	NA	NA	Dual	Enhancer	Gene body
cg17764838	EH38E2325084	dELS	Low-DNase	LINC01091;SPRY1	ENSG00000164056;ENSG00000249464	NA	NA	NA	NA	Enhancer	Enhancer	Gene body
cg25199667	NA	NA	NA	NA	NA	NA	NA	NA	NA	Promoter	Gene body	Gene body
cg10902548	EH38E1369504	dELS	Low-DNase	SLC44A3;CNN3;ALG14;TMEM56	ENSG00000117519;ENSG00000143036;TMEM56;ENSG00000172339	NA	NA	NA	NA	Promoter	Enhancer	Gene body
cg09097291	NA	NA	NA	NA	NA	NA	NA	NA	NA	Promoter	Gene body	Gene body
cg08044714	NA	NA	NA	NA	NA	chr3:128156450-128158810	Tigger1	DNA	TcMar-Tigger	Promoter	Repeats	Repeats
cg09391998	EH38E2985226	pELS	Low-DNase	NA	NA	NA	NA	NA	NA	Promoter	Enhancer	Gene body
cg13940134	EH38E2463930	dELS	Low-DNase	PIM1;PI16;FGD2	ENSG00000164530;ENSG00000137193;ENSG00000146192	NA	NA	NA	NA	Intergenic	Enhancer	Intergenic
cg11270748	EH38E3298393	CA-H3K4me3	Low-DNase	ZNF728;LINC01859	ENSG00000269067;ENSG00000261558	chr19:23003747-23004050	AluSx1	SINE	Alu	Promoter	Poised promoter	Repeats
cg26666758	EH38E3019631	pELS	Low-DNase	NCKAP1L;GTSF1;PDE1B	ENSG00000170627;ENSG00000123360;ENSG00000123338	NA	NA	NA	NA	Promoter	Enhancer	Gene body
cg22303101	EH38E3663887	pELS	pELS	CD14;TGFBI;DND1;KLHL3;CDC25C;MYOT;FAM53C;GFRA3;IL9;PCDHA5;KDM3B;REEP2	ENSG00000145839;ENSG00000256453;ENSG00000120729;ENSG00000158402;ENSG00000146013;ENSG00000204965;ENSG00000146021;ENSG00000132563;ENSG00000170458;ENSG00000120733;ENSG00000120709;ENSG00000120708	NA	NA	NA	NA	Promoter	Enhancer	Enhancer
cg16997278	EH38E3977350	TF	Low-DNase	VANGL1;NHLH2;NGF	ENSG00000177551;ENSG00000134259;ENSG00000173218	chr1:115632439-115632566	MER21B	LTR	ERVL	Enhancer	TF	Repeats
cg22461269	NA	NA	NA	NA	NA	chr16:54677265-54677813	HAL1	LINE	L1	Intergenic	Repeats	Repeats
cg20858649	EH38E2333653	dELS	Low-DNase	TTC29;POU4F2;EDNRA;LINC01095	ENSG00000137473;ENSG00000248809;ENSG00000151615;ENSG00000151617	NA	NA	NA	NA	Intergenic	Enhancer	Intergenic
cg16907154	EH38E2053544	pELS	Low-DNase	WIPF1;CHN1;CHRNA1	ENSG00000115935;ENSG00000128656;ENSG00000138435	NA	NA	NA	NA	Gene body	Enhancer	Gene body
cg21649713	NA	NA	NA	NA	NA	NA	NA	NA	NA	Dual	Gene body	Gene body
cg01832908	NA	NA	NA	NA	NA	NA	NA	NA	NA	Promoter	Gene body	Gene body
cg17296111	NA	NA	NA	NA	NA	NA	NA	NA	NA	Gene body	Gene body	Gene body
cg27402569	EH38E1336712	PLS	PLS	DLGAP3;ZNF362;GJB5;ZMYM4;GJA4;LOC653160	ENSG00000187513;ENSG00000189280;LOC653160;ENSG00000160094;ENSG00000146463;ENSG00000116544	NA	NA	NA	NA	Dual	Promoter	Promoter
cg18844331	EH38E3789389	dELS	Low-DNase	SRRT;TRIP6	ENSG00000087087;ENSG00000087077	NA	NA	NA	NA	Promoter	Enhancer	Gene body
cg04323580	NA	NA	NA	NA	NA	NA	NA	NA	NA	Promoter	Gene body	Gene body
cg15745507	NA	NA	NA	NA	NA	NA	NA	NA	NA	Intergenic	Intergenic	Intergenic
cg06091952	EH38E3694656	PLS	Low-DNase	KDM1B;NHLRC1;DEK;TPMT;RBM24;RNF144B	ENSG00000112183;ENSG00000124795;ENSG00000165097;ENSG00000137393;ENSG00000137364;ENSG00000187566	NA	NA	NA	NA	Enhancer	Promoter	Intergenic
cg09691393	EH38E3622675	dELS	Low-DNase	LINC01511;LPCAT1;TERT;SLC6A3;SLC6A18	ENSG00000164363;ENSG00000164362;ENSG00000250584;ENSG00000153395;ENSG00000142319	NA	NA	NA	NA	Promoter	Enhancer	Gene body
cg04556039	EH38E3306913	pELS	Low-DNase	ERICH4	ENSG00000204978	NA	NA	NA	NA	Gene body	Enhancer	Gene body
cg05694342	EH38E1699420	dELS	dELS	DCUN1D2;SPACA7;ADPRHL1;ATP11AUN;MCF2L;LAMP1;CUL4A;TFDP1;PCID2;TEX29;ATP11A;LINC01043;F7;LINC01070;TMEM255B;TMCO3;GAS6-AS2;LINC00354;MCF2L-AS1;TUBGCP3;SOX1;LINC01044;LINC00403;F10;PROZ;GRTP1	GAS6-AS2;ENSG00000126226;ENSG00000057593;ENSG00000139835;ENSG00000223626;ENSG00000150403;ENSG00000153531;ENSG00000153495;ENSG00000153498;ENSG00000126216;ENSG00000226903;ENSG00000126217;ENSG00000185896;ENSG00000260102;ENSG00000235280;ENSG00000197595;LINC00403;ENSG00000260343;ENSG00000182968;ENSG00000126231;ENSG00000126218;ENSG00000198176;ENSG00000068650;ENSG00000184497;ENSG00000150401;ENSG00000139842	NA	NA	NA	NA	Promoter	Enhancer	Enhancer
cg24397470	NA	NA	NA	NA	NA	NA	NA	NA	NA	Enhancer	Gene body	Gene body
cg15280310	NA	NA	NA	NA	NA	chr5:7924251-7924323	7SLRNA	RNA repeats	srpRNA	Promoter	Intergenic	Intergenic
cg06551960	EH38E4210603	dELS	Low-DNase	SLC5A6;CAD;UCN;DNAJC5G;TRIM54;EIF2B4;FNDC4;PRR30;SNX17;ZNF513;GTF3C2;KRTCAP3;C2orf16;ATRAID;TCF23;GCKR;SLC30A3;CGREF1;ABHD1;PREB;MPV17	ENSG00000115207;ENSG00000163794;ENSG00000163793;ENSG00000138100;ENSG00000143994;ENSG00000186143;ENSG00000115211;ENSG00000115226;ENSG00000221843;ENSG00000084734;ENSG00000138085;ENSG00000163795;ENSG00000084774;ENSG00000115194;ENSG00000115234;ENSG00000138073;ENSG00000138028;ENSG00000163792;ENSG00000157992;ENSG00000115204;ENSG00000138074	NA	NA	NA	NA	Promoter	Enhancer	Gene body
cg11909553	EH38E2962635	pELS	Low-DNase	FLRT1	ENSG00000126500	chr11:64080497-64080619	MIR	SINE	MIR	Promoter	Enhancer	Repeats
cg22922861	EH38E4456898	CA	Low-DNase	CNPY1;EN2	ENSG00000164778;ENSG00000146910	chr7:155494666-155494711	G-rich	Low_complexity	Low_complexity	Gene body	Gene body	Gene body
cg14905756	NA	NA	NA	NA	NA	NA	NA	NA	NA	Promoter	Gene body	Gene body
cg12152703	NA	NA	NA	NA	NA	NA	NA	NA	NA	Gene body	Gene body	Gene body
cg04881058	NA	NA	NA	NA	NA	chr2:41841640-41841803	MIR	SINE	MIR	Intergenic	Repeats	Repeats
cg20916923	EH38E1595743	dELS	Low-DNase	PTPRO;EPS8	ENSG00000151490;ENSG00000151491	chr12:15782505-15783462	Tigger2b_Pri	DNA	TcMar-Tigger	Promoter	Enhancer	Repeats
cg06111374	NA	NA	NA	NA	NA	NA	NA	NA	NA	Promoter	Gene body	Gene body
cg24299175	EH38E3900472	dELS	Low-DNase	EPB41L4B;ABITRAM;CTNNAL1;FRRS1L;ELP1	ENSG00000260230;ENSG00000095203;ENSG00000119326;ENSG00000070061;ENSG00000119328	NA	NA	NA	NA	Gene body	Enhancer	Gene body
cg17557735	EH38E3206898	pELS	Low-DNase	FGF11;ALOX15P1;TMEM95;KCTD11;MYH10;SLC13A5;TNFSF12-TNFSF13;TNFSF12;SLC2A4;GPS2;TMEM256-PLSCR3;GUCY2D;ACAP1;TMEM88;ATP1B2;NEURL4;TMEM256	ENSG00000274114;ENSG00000248871;ENSG00000129244;ENSG00000205544;ENSG00000239697;ENSG00000141485;ENSG00000215041;ENSG00000133026;ENSG00000072818;ENSG00000182896;ENSG00000181856;ENSG00000132518;ENSG00000262481;ENSG00000161958;ENSG00000167874;ENSG00000213859;ENSG00000132522	NA	NA	NA	NA	Dual	Enhancer	Gene body
cg16114773	EH38E2791901	pELS	pELS	PLA2G2D;UBXN10-AS1;PLA2G2E;HTR6;TMCO4;NBL1;UBXN10;OTUD3;PINK1;RNF186	ENSG00000169914;ENSG00000158748;ENSG00000117215;ENSG00000178828;ENSG00000158747;ENSG00000162543;ENSG00000188784;UBXN10-AS1;ENSG00000162542;ENSG00000158828	NA	NA	NA	NA	Gene body	Enhancer	Enhancer
cg11619995	EH38E3631669	dELS	Low-DNase	RAD1;RAI14;BRIX1	ENSG00000039560;ENSG00000113456;ENSG00000113460	NA	NA	NA	NA	Enhancer	Enhancer	Intergenic
cg01342792	EH38E3991494	CA-TF	Low-DNase	LINC01740;BATF3;ATF3;FAM71A	ENSG00000162772;ENSG00000228067;ENSG00000123685;ENSG00000162771	chr1:212623850-212624077	MIRb	SINE	MIR	Promoter	TF	Repeats
cg00956759	EH38E3217698	dELS	dELS	SUZ12;ATAD5;OMG;COPRS;UTP6;LRRC37B;RAB11FIP4;ADAP2;RNF135;RHBDL3;EVI2B;EVI2A;RHOT1	ENSG00000178691;ENSG00000126860;ENSG00000185862;ENSG00000185158;ENSG00000108651;ENSG00000131242;ENSG00000184060;ENSG00000172301;ENSG00000141314;ENSG00000176208;ENSG00000181481;ENSG00000126861;ENSG00000126858	NA	NA	NA	NA	Enhancer	Enhancer	Enhancer
cg19556603	NA	NA	NA	NA	NA	NA	NA	NA	NA	Gene body	Gene body	Gene body
cg15584887	EH38E4261149	dELS	Low-DNase	TTI1;RPRD1B;LINC00489;VSTM2L	ENSG00000101407;ENSG00000225759;ENSG00000132821;ENSG00000101413	NA	NA	NA	NA	Gene body	Enhancer	Gene body
ch.15.67797584R	NA	NA	NA	NA	NA	chr15:69718151-69718742	Tigger1	DNA	TcMar-Tigger	Intergenic	Repeats	Repeats
cg16917537	NA	NA	NA	NA	NA	chr7:73683879-73684077	MIRb	SINE	MIR	Promoter	Repeats	Repeats
cg01296982	EH38E3619590	pELS	pELS	FAM149A;LINC01262;UFSP2;CCDC110;ANKRD37;C4orf47;SORBS2;PDLIM3;TLR3;LRP2BP	ENSG00000154556;ENSG00000109771;ENSG00000109794;ENSG00000250739;ENSG00000186352;ENSG00000109775;ENSG00000168491;ENSG00000205129;ENSG00000154553;ENSG00000164342	chr4:185470601-185470816	MIR	SINE	MIR	Promoter	Enhancer	Enhancer
cg01397700	NA	NA	NA	NA	NA	chr7:129808139-129808444	AluSx	SINE	Alu	Intergenic	Repeats	Repeats
cg02800747	NA	NA	NA	NA	NA	NA	NA	NA	NA	Intergenic	Intergenic	Intergenic
cg10107956	NA	NA	NA	NA	NA	chr1:32219381-32219672	AluJb	SINE	Alu	Gene body	Repeats	Repeats
cg05548672	NA	NA	NA	NA	NA	NA	NA	NA	NA	Enhancer	Gene body	Gene body
cg21386861	NA	NA	NA	NA	NA	chr2:63975185-63975865	LTR8	LTR	ERV1	Promoter	Repeats	Repeats
cg11084537	NA	NA	NA	NA	NA	NA	NA	NA	NA	Promoter	Gene body	Gene body
cg26564895	EH38E1562464	pELS	Low-DNase	KDM4E;CEP57;SRSF8;ENDOD1;KDM4D;FAM76B;CWC15;SESN3	ENSG00000077458;ENSG00000235268;ENSG00000166037;ENSG00000263465;ENSG00000149212;ENSG00000150316;ENSG00000149218;ENSG00000186280	NA	NA	NA	NA	Promoter	Enhancer	Gene body
cg16156418	NA	NA	NA	NA	NA	NA	NA	NA	NA	Promoter	Gene body	Gene body
cg07623518	EH38E3341683	pELS	Low-DNase	EPAS1	ENSG00000116016	NA	NA	NA	NA	Promoter	Enhancer	Gene body
cg21317524	EH38E1985809	PLS	PLS	SPAST;MYADML;XDH	ENSG00000021574;ENSG00000158125;ENSG00000239649	NA	NA	NA	NA	Promoter	Promoter	Promoter
cg05423050	EH38E4273471	dELS	Low-DNase	GART;SON;DONSON;DNAJC28;TMEM50B	ENSG00000142188;ENSG00000177692;ENSG00000159131;ENSG00000159147;ENSG00000159140	NA	NA	NA	NA	Promoter	Enhancer	Gene body
cg02619264	EH38E2049008	dELS	Low-DNase	XIRP2;STK39;B3GALT1	ENSG00000163092;ENSG00000198648;ENSG00000172318	NA	NA	NA	NA	Gene body	Enhancer	Gene body
cg17968511	EH38E4424448	CA	Low-DNase	LINC00602;PDE10A	ENSG00000112541;ENSG00000281832	NA	NA	NA	NA	Gene body	Gene body	Gene body
cg23086982	NA	NA	NA	NA	NA	NA	NA	NA	NA	Gene body	Gene body	Gene body
cg00662122	EH38E3850126	PLS	PLS	BAALC-AS2;DCSTAMP;LRP12;LOC105375690	LOC105375690;ENSG00000164935;ENSG00000147650;ENSG00000236939	NA	NA	NA	NA	Promoter	Promoter	Promoter
cg11014917	EH38E2326682	pELS	pELS	PLK4;HSPA4L	ENSG00000142731;ENSG00000164070	NA	NA	NA	NA	Promoter	Enhancer	Enhancer
cg07301424	EH38E3915909	dELS	Low-DNase	REXO4;STKLD1;ADAMTS13;SURF4	ENSG00000148248;ENSG00000198870;ENSG00000160323;ENSG00000148300	NA	NA	NA	NA	Promoter	Enhancer	Gene body
cg01207144	EH38E1333157	dELS	Low-DNase	LINC01648;LINC01756	ENSG00000230523;ENSG00000233399	NA	NA	NA	NA	Intergenic	Enhancer	Intergenic
cg22861790	NA	NA	NA	NA	NA	chr9:135840001-135840307	ERV3-16A3_I-int	LTR	ERVL	Enhancer	Repeats	Repeats
cg07620918	NA	NA	NA	NA	NA	NA	NA	NA	NA	Intergenic	Gene body	Gene body
cg15078958	EH38E2785991	dELS	CA-only	C1orf127;CASZ1;TARDBP;PRAMEF10;PRAMEF33;CORT;MASP2	ENSG00000175262;ENSG00000120948;ENSG00000187545;ENSG00000237700;ENSG00000009724;ENSG00000130940;ENSG00000241563	NA	NA	NA	NA	Intergenic	Enhancer	Intergenic
cg24848420	NA	NA	NA	NA	NA	chr4:7763898-7764258	L1MB2	LINE	L1	Enhancer	Repeats	Repeats
cg11667959	EH38E3351281	PLS	pELS	DYSF;ANKRD53;TEX261;ZNF638;ANTXR1;LINC01143;MPHOSPH10;MCEE;NAGK;ADD2;EVA1A;ATP6V1B1;TGFA;VAX2;CLEC4F;PAIP2B;LINC01798;ATP6V1B1-AS1	ENSG00000152672;ENSG00000144031;ENSG00000169604;ENSG00000124383;ENSG00000135636;ENSG00000115363;ENSG00000144043;ENSG00000237751;ENSG00000163235;ENSG00000239322;ENSG00000116039;ENSG00000124374;ENSG00000075340;ENSG00000116035;ENSG00000232046;ENSG00000124370;ENSG00000075292;ENSG00000124357	NA	NA	NA	NA	Promoter	Promoter	Enhancer
cg26135716	EH38E1403139	PLS	PLS	LINC01344;APOBEC4;RGS8;TEDDM1;LINC01686;LINC01732;LINC00272;GLUL	ENSG00000203730;ENSG00000237292;ENSG00000135824;ENSG00000228918;ENSG00000173627;ENSG00000261504;ENSG00000203729;ENSG00000135821	NA	NA	NA	NA	Dual	Promoter	Promoter
cg19689322	EH38E3962717	dELS	CA-H3K4me3	RIMS3;CTPS1;ZFP69;EXO5;SLFNL1;KCNQ4;NFYC;FOXO6;ZNF684;ZFP69B;CITED4	ENSG00000066136;ENSG00000117016;ENSG00000171793;ENSG00000171790;ENSG00000117013;ENSG00000164002;ENSG00000204060;ENSG00000187801;ENSG00000179862;ENSG00000187815;ENSG00000117010	NA	NA	NA	NA	Dual	Enhancer	Poised promoter
cg09293347	EH38E2366231	dELS	Low-DNase	SLC1A3;RANBP3L	ENSG00000164188;ENSG00000079215	NA	NA	NA	NA	Promoter	Enhancer	Gene body
cg21321164	EH38E3233878	dELS	Low-DNase	TRIM37;YPEL2;GDPD1;SEPTIN4;SKA2;PRR11;CLTC;MKS1;SMG8	ENSG00000108387;ENSG00000068489;ENSG00000153982;ENSG00000141367;ENSG00000182628;ENSG00000167447;ENSG00000108395;ENSG00000011143;ENSG00000175155	chr17:59167423-59168033	MER41B	LTR	ERV1	Promoter	Enhancer	Repeats
cg20061364	EH38E3745418	dELS	Low-DNase	SLC22A3;SLC22A2;SLC22A1	ENSG00000112499;ENSG00000175003;ENSG00000146477	NA	NA	NA	NA	Enhancer	Enhancer	Intergenic
cg01921369	EH38E3074924	pELS	Low-DNase	LINC00363;GPC6	ENSG00000232849;ENSG00000183098	NA	NA	NA	NA	Dual	Enhancer	Intergenic
cg13069247	EH38E3035876	PLS	PLS	GAS2L3;ANO4	ENSG00000151572;ENSG00000139354	NA	NA	NA	NA	Promoter	Promoter	Promoter
cg25538627	EH38E2988801	dELS	dELS	USP2;OAF;NLRX1;JAML;H2AX;H2AFX;SLC37A4;TRIM29;CD3E;CENATAC;TTC36;ABCG4;TRAPPC4;THY1;HINFP;RPS25;RNF26;TMEM25;CXCR5;CCDC84;UPK2;HMBS;SCN3B;VPS11;TREH;CBL;C1QTNF5;FOXR1;TMPRSS4;TMEM136;ARHGEF12;MCAM;CCDC153;NECTIN1;POU2F3;BACE1-AS;MFRP;PDZD3;DPAGT1;HYOU1;C2CD2L	ENSG00000173456;ENSG00000172350;ENSG00000186166;ENSG00000172269;ENSG00000076706;ENSG00000256269;ENSG00000110395;ENSG00000172367;ENSG00000235718;ENSG00000196655;ENSG00000172273;ENSG00000166257;ENSG00000137709;ENSG00000223953;ENSG00000137648;H2AFX;ENSG00000198851;ENSG00000160695;ENSG00000188486;ENSG00000176302;ENSG00000149582;ENSG00000149428;TMEM136;ENSG00000118094;ENSG00000160683;ENSG00000137699;ENSG00000110375;ENSG00000172375;CCDC84;ENSG00000278768;ENSG00000118181;ENSG00000110400;ENSG00000036672;ENSG00000160703;ENSG00000160593;ENSG00000172425;ENSG00000137700;ENSG00000154096;ENSG00000184232;ENSG00000196914;ENSG00000248712	NA	NA	NA	NA	Gene body	Enhancer	Enhancer
cg15806068	EH38E3113196	dELS	Low-DNase	SERPINA4;TCL1B;TCL1A;TCL6;SERPINA3;SERPINA1;GSC;SYNE3;SERPINA6;DICER1;FAM181A;SERPINA9;TUNAR;SERPINA10;CLMN;SERPINA11;SERPINA12;SERPINA5	ENSG00000188488;ENSG00000165953;ENSG00000100665;ENSG00000133937;ENSG00000170054;ENSG00000187621;ENSG00000140067;ENSG00000186910;ENSG00000176438;ENSG00000100721;ENSG00000250366;ENSG00000197249;ENSG00000100697;ENSG00000170099;ENSG00000196136;ENSG00000140093;ENSG00000165959;ENSG00000213231	NA	NA	NA	NA	Intergenic	Enhancer	Gene body
cg00946195	EH38E1581049	dELS	dELS	KCNJ5;ETS1;TP53AIP1;ARHGAP32;FLI1;C11orf45;KCNJ1	ENSG00000134954;ENSG00000134909;ENSG00000151702;ENSG00000151704;ENSG00000120471;ENSG00000174370;ENSG00000120457	NA	NA	NA	NA	Enhancer	Enhancer	Enhancer
cg19848629	EH38E4470371	pELS	Low-DNase	MIR124-2HG;BHLHE22	ENSG00000254377;ENSG00000180828	NA	NA	NA	NA	Intergenic	Enhancer	Gene body
cg07796475	EH38E1545658	PLS	PLS	SLC22A20;CCDC85B;CFL1;CLCF1;RIN1;SNX32;EFEMP2;CARNS1;FOSL1;SLC22A11;AP5B1;RHOD;CTSF;C11orf86;KCNK7;DRAP1;CDC42BPG;SYT12;CTSW;FIBP;C11orf68;GAL3ST3;CNIH2	ENSG00000254470;ENSG00000172543;ENSG00000173156;ENSG00000168065;ENSG00000175573;ENSG00000171219;ENSG00000174791;ENSG00000172500;ENSG00000173237;ENSG00000172803;ENSG00000175602;ENSG00000172757;SLC22A20;ENSG00000172638;ENSG00000175592;ENSG00000175550;ENSG00000174080;ENSG00000172508;ENSG00000175229;ENSG00000173227;ENSG00000175505;ENSG00000174871;ENSG00000173338	NA	NA	NA	NA	Dual	Promoter	Promoter
cg17092349	EH38E2200014	PLS	PLS	USP19;CAMKV;SLC26A6;IMPDH2;PFKFB4;UCN2;ARIH2;PRKAR2A;MST1R;ARIH2OS;C3orf62;BSN;TCTA;SEMA3B;TMEM89;GMPPB;CELSR3;UQCRC1;BSN-AS2;QARS;MST1;RHOA;IHO1;P4HTM;CAMP;CCDC71;KLHDC8B;QRICH1;APEH;GPX1;AMT;RNF123;UBA7;NCKIPSD;FBXW12;QARS1;INKA1;DALRD3;AMIGO3;DOCK3;DAG1;IQCF4;NICN1;NDUFAF3;COL7A1;SLC25A20;TRAIP;WDR6;IP6K2;USP4;LAMB2	ENSG00000164076;ENSG00000198218;ENSG00000145020;ENSG00000012171;ENSG00000178057;ENSG00000178252;ENSG00000164068;ENSG00000176020;ENSG00000173421;ENSG00000145040;ENSG00000172037;ENSG00000178035;ENSG00000233276;ENSG00000067560;ENSG00000164047;ENSG00000164049;BSN-AS2;ENSG00000213672;ENSG00000178149;ENSG00000008300;ENSG00000183396;ENSG00000185909;ENSG00000164061;ENSG00000068745;ENSG00000010256;ENSG00000145022;ENSG00000177479;QARS;ENSG00000178467;ENSG00000225697;ENSG00000188315;ENSG00000145029;ENSG00000172053;ENSG00000178537;ENSG00000164062;ENSG00000114302;ENSG00000221883;ENSG00000182179;ENSG00000114268;ENSG00000185614;ENSG00000164078;ENSG00000172046;ENSG00000173540;ENSG00000173531;ENSG00000088538;IQCF4;ENSG00000114316;ENSG00000183763;ENSG00000173402;ENSG00000177352;ENSG00000114270	NA	NA	NA	NA	Promoter	Promoter	Promoter
cg09818425	EH38E4248844	TF	Low-DNase	NYAP2	ENSG00000144460	NA	NA	NA	NA	Gene body	TF	Gene body
cg18955060	EH38E3020632	pELS	pELS	PYM1;MMP19;STAT2;GPR182;ESYT1;RNF41;NAB2;RDH5;TIMELESS;ZC3H10;RDH16;SLC39A5;TAC3;STAC3;RAB5B;SUOX;ORMDL2;SHMT2;PMEL;IKZF4;BLOC1S1;IL23A;NDUFA4L2;MYL6;DGKA;COQ10A;KIF5A;DTX3;SDR9C7;CS;MARS1;METTL7B;ZBTB39;RPL41;CNPY2;INHBE;ITGA7;HSD17B6;GLI1;BAZ2A;NACA;R3HDM2;STAT6;NEMP1;GLS2;ITGA5;APOF;MYL6B;ARHGAP9;CDK2;PRIM1;PA2G4;DCTN2;PIP4K2C;NXPH4;RBMS2;ATP5F1B;GDF11;ERBB3;PTGES3;MIP;ANKRD52;SMARCC2;NABP2;MYO1A;B4GALNT1;RPS26;DDIT3;PAN2;LRP1;ARHGEF25;SPRYD4;MBD6	ENSG00000135482;ENSG00000240771;ENSG00000139579;ENSG00000135424;ENSG00000166987;ENSG00000135441;ENSG00000062485;ENSG00000135473;ENSG00000139645;ENSG00000198056;ENSG00000025423;ENSG00000166856;ENSG00000166860;ENSG00000166863;ENSG00000135454;ENSG00000135437;ENSG00000178498;ENSG00000065357;ENSG00000166986;ENSG00000185664;ENSG00000135517;ENSG00000166881;ENSG00000176422;ENSG00000123342;ENSG00000110944;ENSG00000166888;ENSG00000170581;ENSG00000111602;ENSG00000170515;ENSG00000135469;ENSG00000111540;ENSG00000175197;ENSG00000065361;ENSG00000139641;ENSG00000185633;ENSG00000197728;ENSG00000135414;ENSG00000111087;ENSG00000179912;ENSG00000123374;ENSG00000135423;ENSG00000175203;ENSG00000196531;ENSG00000139269;ENSG00000196465;ENSG00000110958;ENSG00000161638;ENSG00000181852;ENSG00000170439;ENSG00000092841;ENSG00000139531;ENSG00000257727;ENSG00000123329;ENSG00000139540;ENSG00000182199;ENSG00000182379;ENSG00000185482;ENSG00000110955;ENSG00000229117;ENSG00000076067;ENSG00000123353;ENSG00000155980;ENSG00000170426;ENSG00000166866;ENSG00000175336;ENSG00000139547;ENSG00000123411;ENSG00000076108;ENSG00000123384;ENSG00000170473;ENSG00000139613;ENSG00000166908;ENSG00000166886	NA	NA	NA	NA	Promoter	Enhancer	Enhancer
cg20733018	EH38E3712618	PLS	PLS	GSTA2;EFHC1;GSTA4;ELOVL5;DEFB114;GSTA3;C6orf141;TRAM2-AS1;GFRAL;GSTA1;PAQR8;CRISP2;KLHL31;GSTA7P;TINAG;DEFB110;GCM1;GCLC;LOC730101;CRISP1;CRISP3;DEFB112;GSTA5;MCM3;IL17A;FBXO9;DEFB113;TFAP2D;BMP5;TMEM14A;DST;ADGRF4;IL17F;TRAM2;COL21A1;MUT;CENPQ;ICK;GLYATL3;HCRTR2;PKHD1;MLIP;TFAP2B;LINCMD1;RHAG;PGK2;LRRC1;CILK1	ENSG00000151914;ENSG00000180872;ENSG00000170950;ENSG00000177684;ENSG00000237674;ENSG00000112118;ENSG00000243955;ENSG00000170899;ENSG00000170915;ENSG00000214642;ICK;ENSG00000137269;ENSG00000153294;ENSG00000137251;ENSG00000112077;ENSG00000112175;ENSG00000124812;ENSG00000124749;ENSG00000124490;ENSG00000112115;ENSG00000174156;ENSG00000187871;ENSG00000146147;ENSG00000001084;ENSG00000096092;ENSG00000203972;ENSG00000197261;ENSG00000182793;LOC730101;ENSG00000008196;ENSG00000112116;ENSG00000124743;ENSG00000225613;ENSG00000112144;ENSG00000012660;ENSG00000096006;ENSG00000096093;ENSG00000170927;MUT;ENSG00000008197;ENSG00000031691;ENSG00000137252;ENSG00000244067;ENSG00000137270;ENSG00000225791;ENSG00000112146;ENSG00000203970;ENSG00000065308	NA	NA	NA	NA	Promoter	Promoter	Promoter
cg23508931	EH38E2275594	dELS	Low-DNase	ZFYVE28;RNF4;CFAP99;FAM193A;MXD4	ENSG00000159733;ENSG00000063978;ENSG00000123933;ENSG00000125386;ENSG00000206113	chr4:2436365-2436622	L1MB3	LINE	L1	Promoter	Enhancer	Repeats
cg15331937	NA	NA	NA	NA	NA	NA	NA	NA	NA	Promoter	Gene body	Gene body
cg20460593	NA	NA	NA	NA	NA	NA	NA	NA	NA	Gene body	Gene body	Gene body
cg02482042	EH38E4288731	CA-CTCF	Low-DNase	GHRL;ATP2B2	ENSG00000157017;ENSG00000157087	chr3:10423723-10423925	MIRb	SINE	MIR	Dual	CTCF	Repeats
cg23234261	EH38E3096038	dELS	Low-DNase	LGALS3	ENSG00000131981	NA	NA	NA	NA	Enhancer	Enhancer	Intergenic
cg09961732	NA	NA	NA	NA	NA	chr1:204692075-204692243	MER5A1	DNA	hAT-Charlie	Intergenic	Repeats	Repeats
cg02784328	NA	NA	NA	NA	NA	NA	NA	NA	NA	Promoter	Gene body	Gene body
cg00461650	NA	NA	NA	NA	NA	NA	NA	NA	NA	Enhancer	Intergenic	Intergenic
cg14260887	EH38E3438472	pELS	pELS	SLC9A8;PTGIS;KCNB1;B4GALT5;SNAI1	ENSG00000158470;ENSG00000158445;ENSG00000124212;ENSG00000197818;ENSG00000124216	NA	NA	NA	NA	Promoter	Enhancer	Enhancer
cg12109275	NA	NA	NA	NA	NA	chr8:60467260-60467871	L2a	LINE	L2	Gene body	Repeats	Repeats
cg02022808	NA	NA	NA	NA	NA	NA	NA	NA	NA	Promoter	Gene body	Gene body
cg12813711	EH38E1970700	dELS	Low-DNase	ID2;LINC00298;LINC00299	ENSG00000235665;ENSG00000236790;ENSG00000115738	NA	NA	NA	NA	Enhancer	Enhancer	Gene body
cg17676587	NA	NA	NA	NA	NA	chr7:99041119-99041417	AluSx1	SINE	Alu	Promoter	Repeats	Repeats
cg03158719	EH38E2862482	CA-CTCF	Low-DNase	CD46	ENSG00000117335	NA	NA	NA	NA	Promoter	CTCF	Gene body
cg17406359	EH38E2146049	pELS	pELS	LRRC3;KRTAP12-3;SSR4P1;TSPEAR-AS2;TRPM2	ENSG00000142185;ENSG00000235374;ENSG00000182912;ENSG00000160233;ENSG00000205439	NA	NA	NA	NA	Promoter	Enhancer	Enhancer
cg16560137	EH38E3119655	dELS	Low-DNase	C14orf180;KIF26A;ASPG	ENSG00000166183;ENSG00000066735;ENSG00000184601	NA	NA	NA	NA	Promoter	Enhancer	Gene body
cg13348943	NA	NA	NA	NA	NA	NA	NA	NA	NA	Intergenic	Intergenic	Intergenic
cg21049469	NA	NA	NA	NA	NA	NA	NA	NA	NA	Gene body	Gene body	Gene body
cg09913804	EH38E2188122	dELS	Low-DNase	RBMS3	ENSG00000144642	NA	NA	NA	NA	Dual	Enhancer	Gene body
cg19429300	EH38E1670177	dELS	dELS	FOXO1;LHFPL6;SLC25A15;MRPS31;LINC00598;LINC00332	ENSG00000102743;ENSG00000183722;ENSG00000102738;ENSG00000150907;ENSG00000215483;ENSG00000230710	NA	NA	NA	NA	Enhancer	Enhancer	Enhancer
cg13378400	NA	NA	NA	NA	NA	chr11:17722863-17722990	L2c	LINE	L2	Intergenic	Repeats	Repeats
cg26091510	EH38E2831812	PLS	PLS	ADORA3;PGCP1;CASQ2;FAM19A3;LOC100996251;LOC643441;LRIG2	LOC100996251;FAM19A3;ENSG00000118729;ENSG00000198799;ENSG00000282608;PGCP1;LOC643441	NA	NA	NA	NA	Promoter	Promoter	Promoter
cg07147973	NA	NA	NA	NA	NA	NA	NA	NA	NA	Intergenic	Intergenic	Intergenic
cg15693729	EH38E3433163	dELS	Low-DNase	EMILIN3	ENSG00000183798	chr20:41572076-41572470	LTR41B	LTR	ERVL	Promoter	Enhancer	Repeats
cg11781421	EH38E3297084	pELS	Low-DNase	MEF2B;NCAN;NR2C2AP;MAU2;BORCS8;TM6SF2;SUGP1;HAPLN4	ENSG00000187664;ENSG00000184162;ENSG00000130287;ENSG00000213996;ENSG00000105705;ENSG00000254901;ENSG00000129933;ENSG00000213999	NA	NA	NA	NA	Gene body	Enhancer	Gene body
cg24423088	NA	NA	NA	NA	NA	NA	NA	NA	NA	Promoter	Gene body	Gene body
cg03269313	NA	NA	NA	NA	NA	chr16:88846393-88846507	MLT1C	LTR	ERVL-MaLR	Promoter	Repeats	Repeats
cg26119605	EH38E3697671	PLS	Low-DNase	DCDC2;NRSN1;HIST1H2BE;H4C5;H2BC8;H2BC9;HIST1H3G;H4C6;HIST1H1T;H3C8;H1-3;SLC17A2;HIST1H4F;HIST1H3E;H2AC8;H3C4;HIST1H2BG;H3C6;HIST1H2AE;H2BC10;H3C7;BTN1A1;H2BC7	ENSG00000112337;ENSG00000274750;ENSG00000277224;HIST1H2AE;ENSG00000146038;HIST1H4F;ENSG00000277075;ENSG00000278588;HIST1H2BE;ENSG00000152954;ENSG00000124557;ENSG00000273983;HIST1H3E;ENSG00000273802;HIST1H2BG;ENSG00000276966;HIST1H3G;ENSG00000124575;ENSG00000197409;HIST1H1T;ENSG00000277775;ENSG00000275713;ENSG00000274618	NA	NA	NA	NA	Intergenic	Promoter	Gene body
cg11469887	NA	NA	NA	NA	NA	chr1:9001819-9002808	LTR5B	LTR	ERVK	Intergenic	Repeats	Repeats
cg02352904	EH38E2868471	PLS	Low-DNase	CCDC185	ENSG00000178395	NA	NA	NA	NA	Dual	Promoter	Intergenic
cg01010285	EH38E3350560	dELS	Low-DNase	MXD1;ASPRV1;SNRNP27	ENSG00000244617;ENSG00000059728;ENSG00000124380	NA	NA	NA	NA	Intergenic	Enhancer	Intergenic
cg02572418	NA	NA	NA	NA	NA	chr15:57971085-57971398	L2c	LINE	L2	Gene body	Repeats	Repeats
cg03345487	EH38E1355147	dELS	CA-CTCF	CACHD1;RAVER2	ENSG00000162437;ENSG00000158966	NA	NA	NA	NA	Gene body	Enhancer	CTCF
cg06541078	EH38E1782049	dELS	Low-DNase	CEMIP;ARNT2;ABHD17C	ENSG00000136379;ENSG00000172379;ENSG00000103888	NA	NA	NA	NA	Promoter	Enhancer	Gene body
cg20793303	EH38E1808238	dELS	Low-DNase	GGA2;CHP2;RBBP6;PLK1;PRKCB;CACNG3;NDUFAB1;ERN2	ENSG00000134398;ENSG00000006116;ENSG00000122257;ENSG00000004779;ENSG00000166501;ENSG00000103365;ENSG00000166869;ENSG00000166851	NA	NA	NA	NA	Promoter	Enhancer	Gene body
cg21060763	EH38E3189835	dELS	Low-DNase	LINC01572;PMFBP1	ENSG00000261008;ENSG00000118557	NA	NA	NA	NA	Gene body	Enhancer	Gene body
cg01485377	EH38E2978367	pELS	Low-DNase	TRIM64;UBTFL1;FAT3	ENSG00000204450;ENSG00000255009;ENSG00000165323	chr11:91794002-91794543	MER51A	LTR	ERV1	Promoter	Enhancer	Repeats
cg20145695	NA	NA	NA	NA	NA	chr17:819944-820184	L1ME1	LINE	L1	Promoter	Repeats	Repeats
cg20355860	EH38E1471038	PLS	PLS	LINC00844;CDK1;ANK3;SLC16A9;TMEM26;PHYHIPL;RHOBTB1;MRLN;LINC01553;CCDC6;LINC00845;MTRNR2L5	ENSG00000227877;ENSG00000170312;ENSG00000165443;ENSG00000108091;ENSG00000165449;ENSG00000072422;ENSG00000227244;ENSG00000237949;ENSG00000235931;ENSG00000196932;ENSG00000151150;ENSG00000249860	NA	NA	NA	NA	Promoter	Promoter	Promoter
cg15447610	EH38E4459727	CA	Low-DNase	ANGPT2;MCPH1	ENSG00000147316;ENSG00000091879	chr8:6471039-6472285	MER92-int	LTR	ERV1	Dual	Repeats	Repeats
cg10671195	EH38E3575320	dELS	Low-DNase	CD38;PROM1;BST1;FGFBP2;TAPT1	ENSG00000007062;ENSG00000109743;ENSG00000004468;ENSG00000137441;ENSG00000169762	NA	NA	NA	NA	Promoter	Enhancer	Gene body
cg24261644	EH38E3259607	PLS	Low-DNase	CTAGE1	ENSG00000212710	NA	NA	NA	NA	Promoter	Promoter	Gene body
cg06293365	EH38E3780959	pELS	pELS	TMEM120A;UPK3B	ENSG00000189077;ENSG00000243566	chr7:75994974-75995113	L2	LINE	L2	Promoter	Enhancer	Enhancer
cg02097156	EH38E1513808	PLS	pELS	BRSK2;CDHR5;CRACR2B;CEND1;TNNT3;PHRF1;PDDC1;SCT;CHID1;MUC5B;ANO9;PIDD1;LRRC56;MOB2;PNPLA2;IRF7;HRAS;GATD1;MUC6;RPLP2;DUSP8;TMEM80;DEAF1;MIR210HG;EPS8L2;PKP3;CD151;RASSF7;DRD4;SLC25A22;TALDO1;TNNI2;PANO1;LINC01001;LMNTD2	ENSG00000070031;ENSG00000099849;ENSG00000182208;ENSG00000247095;ENSG00000174672;ENSG00000184545;ENSG00000185507;ENSG00000288675;ENSG00000184524;ENSG00000184363;ENSG00000177830;ENSG00000117983;ENSG00000177542;ENSG00000177042;ENSG00000177156;ENSG00000161328;ENSG00000130598;ENSG00000069696;ENSG00000099834;ENSG00000185101;ENSG00000177225;ENSG00000177685;ENSG00000177666;ENSG00000177600;ENSG00000130595;ENSG00000177595;ENSG00000177697;ENSG00000185522;ENSG00000177030;ENSG00000230724;PDDC1;ENSG00000174775;ENSG00000177106;ENSG00000184956;ENSG00000070047	NA	NA	NA	NA	Promoter	Promoter	Enhancer
cg08703465	EH38E2420020	pELS	Low-DNase	CARMN	ENSG00000249669	NA	NA	NA	NA	Promoter	Enhancer	Gene body
cg07805850	NA	NA	NA	NA	NA	NA	NA	NA	NA	Promoter	Gene body	Gene body
cg10886417	NA	NA	NA	NA	NA	NA	NA	NA	NA	Intergenic	Intergenic	Intergenic
cg06605053	NA	NA	NA	NA	NA	NA	NA	NA	NA	Promoter	Gene body	Gene body
cg00507915	NA	NA	NA	NA	NA	NA	NA	NA	NA	Promoter	Intergenic	Intergenic
cg13693211	EH38E2879852	pELS	Low-DNase	GCSAML-AS1;OR2C3;OR2G2;GCSAML;OR2G3;OR2T29	ENSG00000196242;ENSG00000169224;ENSG00000182783;GCSAML-AS1;ENSG00000177489;ENSG00000177476	NA	NA	NA	NA	Promoter	Enhancer	Gene body
cg10821813	NA	NA	NA	NA	NA	NA	NA	NA	NA	Enhancer	Intergenic	Intergenic
cg23024727	EH38E3465830	pELS	Low-DNase	ADA2;CECR3	ENSG00000093072;ENSG00000241832	chr22:17222594-17222755	MIR	SINE	MIR	Promoter	Enhancer	Repeats
cg05171195	NA	NA	NA	NA	NA	NA	NA	NA	NA	Promoter	Gene body	Gene body
cg14890331	EH38E3216044	pELS	Low-DNase	RSKR;SEZ6;SLC46A1;FAM222B;ERAL1;TLCD1;TRAF4;NEK8;PIPOX;DHRS13;FLOT2;PHF12	ENSG00000167536;ENSG00000076604;ENSG00000173065;ENSG00000160606;ENSG00000109118;ENSG00000076351;ENSG00000063015;ENSG00000167524;ENSG00000179761;ENSG00000160602;ENSG00000132589;ENSG00000132591	NA	NA	NA	NA	Gene body	Enhancer	Gene body
cg25843873	EH38E3202528	dELS	dELS	TLCD3A;ABR;TIMM22;RPH3AL;BHLHA9;TUSC5;NXN	ENSG00000167693;ENSG00000205899;ENSG00000167695;ENSG00000177370;ENSG00000159842;TUSC5;ENSG00000181031	NA	NA	NA	NA	Promoter	Enhancer	Enhancer
cg22778903	EH38E3459794	pELS	Low-DNase	PRDM15;MX2;TSPEAR-AS2;FAM3B;TMPRSS2;LRRC3;UMODL1-AS1;MX1;BACE2;TFF3;LINC01671;LINC00479;ABCG1;LINC00111;RIPK4;C2CD2;DSCAM;SLC37A1;KRTAP12-3;LINC00112;LINC00323;PCP4	ENSG00000160190;ENSG00000160233;ENSG00000184385;ENSG00000226496;ENSG00000236384;ENSG00000183844;ENSG00000183036;ENSG00000184012;ENSG00000171587;ENSG00000157617;ENSG00000183486;ENSG00000141956;ENSG00000182912;ENSG00000160179;ENSG00000205439;ENSG00000157601;ENSG00000227702;ENSG00000182240;ENSG00000225431;ENSG00000160180;ENSG00000232401;ENSG00000183421	NA	NA	NA	NA	Dual	Enhancer	Gene body
cg26337123	EH38E4437884	pELS	Low-DNase	ZNF735;ZNF107;ZNF680;ZNF117;ZNF92;ZNF727;LINC01005;ZNF722P;ZNF736;ZNF679;ZNF273;ZNF138;ASL;ERV3-1;VKORC1L1	ENSG00000196247;ENSG00000126522;ENSG00000173041;ENSG00000152926;ENSG00000197008;ENSG00000214652;ENSG00000196715;ENSG00000241149;ENSG00000234444;ENSG00000197123;ENSG00000198039;ENSG00000223614;ENSG00000228564;ENSG00000213462;ENSG00000146757	NA	NA	NA	NA	Intergenic	Enhancer	Gene body
cg10274664	NA	NA	NA	NA	NA	NA	NA	NA	NA	Gene body	Gene body	Gene body
cg00808730	EH38E3111904	PLS	PLS	LGMN	ENSG00000100600	NA	NA	NA	NA	Promoter	Promoter	Promoter
cg00325149	EH38E1372754	PLS	Low-DNase	COL11A1	ENSG00000060718	NA	NA	NA	NA	Promoter	Promoter	Gene body
cg13675015	NA	NA	NA	NA	NA	NA	NA	NA	NA	Promoter	Gene body	Gene body
cg06946708	EH38E4024012	CA-H3K4me3	Low-DNase	CHST15;CPXM2;GPR26	ENSG00000154478;ENSG00000121898;ENSG00000182022	NA	NA	NA	NA	Intergenic	Poised promoter	Intergenic
cg01404233	EH38E3472118	PLS	PLS	SNRPD3;GUCD1;LOC100128531;TMEM211;ZDHHC8P1;SGSM1;LRP5L;LINC01422;LRRC75B;KIAA1671	ENSG00000178026;ENSG00000167037;ENSG00000223704;ENSG00000197077;ENSG00000133519;ENSG00000100028;ENSG00000100068;LOC100128531;ENSG00000138867;ENSG00000206069	NA	NA	NA	NA	Dual	Promoter	Promoter
cg00649794	NA	NA	NA	NA	NA	NA	NA	NA	NA	Promoter	Gene body	Gene body
cg15338227	NA	NA	NA	NA	NA	NA	NA	NA	NA	Enhancer	Gene body	Gene body
cg18036248	NA	NA	NA	NA	NA	NA	NA	NA	NA	Promoter	Gene body	Gene body
cg06962918	EH38E2537305	pELS	Low-DNase	HDAC9;TSPAN13;LRRC72;SOSTDC1;AGMO;DGKB;AGR2;AGR3;KCCAT333;SNX13;PRPS1L1;ABCB5;MEOX2;TWIST1;TMEM196;MEOX2-AS1;TWISTNB;MACC1;FERD3L;AHR;ITGB8	ENSG00000171243;ENSG00000146618;ENSG00000122691;ENSG00000106511;KCCAT333;ENSG00000183742;ENSG00000205858;ENSG00000173452;ENSG00000106541;ENSG00000136267;ENSG00000173467;ENSG00000106537;ENSG00000105855;ENSG00000106546;ENSG00000048052;ENSG00000071189;ENSG00000187546;MEOX2-AS1;ENSG00000229937;ENSG00000004846;TWISTNB	NA	NA	NA	NA	Promoter	Enhancer	Gene body
cg03321349	EH38E4229167	CA	Low-DNase	NA	NA	NA	NA	NA	NA	Enhancer	Gene body	Gene body
cg07201450	NA	NA	NA	NA	NA	chr1:58250990-58251154	MIRb	SINE	MIR	Promoter	Repeats	Repeats
cg23216647	EH38E4453883	CA	Low-DNase	NA	NA	NA	NA	NA	NA	Promoter	Gene body	Gene body
cg01441292	NA	NA	NA	NA	NA	NA	NA	NA	NA	Promoter	Gene body	Gene body
cg18196797	NA	NA	NA	NA	NA	NA	NA	NA	NA	Promoter	Gene body	Gene body
cg04826772	NA	NA	NA	NA	NA	NA	NA	NA	NA	Promoter	Gene body	Gene body
cg24963613	EH38E1570594	dELS	Low-DNase	ANKK1	ENSG00000170209	NA	NA	NA	NA	Gene body	Enhancer	Gene body
cg09818419	NA	NA	NA	NA	NA	chr16:89593116-89593224	L1MB4	LINE	L1	Promoter	Repeats	Repeats
cg24071851	NA	NA	NA	NA	NA	NA	NA	NA	NA	Dual	Gene body	Gene body
cg05829424	NA	NA	NA	NA	NA	chr19:6496348-6496632	AluY	SINE	Alu	Gene body	Repeats	Repeats
cg03672274	EH38E2277331	pELS	Low-DNase	LINC01396;MSX1;CYTL1	ENSG00000163132;ENSG00000273396;ENSG00000170891	NA	NA	NA	NA	Promoter	Enhancer	Intergenic
cg08026356	NA	NA	NA	NA	NA	NA	NA	NA	NA	Promoter	Gene body	Gene body
cg27167111	EH38E3987704	dELS	Low-DNase	NA	NA	NA	NA	NA	NA	Intergenic	Enhancer	Gene body
cg08672720	EH38E4457767	dELS	Low-DNase	PTPRN2	ENSG00000155093	NA	NA	NA	NA	Promoter	Enhancer	Gene body
cg16394138	NA	NA	NA	NA	NA	NA	NA	NA	NA	Dual	Gene body	Gene body
cg10489800	EH38E4393663	pELS	Low-DNase	CAGE1;RIOK1	ENSG00000164304;ENSG00000124784	NA	NA	NA	NA	Promoter	Enhancer	Gene body
cg27308507	EH38E3868769	dELS	Low-DNase	EXOSC4;ZNF707;GSDMD;ZFP41;IQANK1;GFUS;ZC3H3;SCX;MAFA;RHPN1;TIGD5;FAM83H;ZNF623;EPPK1;NAPRT;MROH6;DGAT1;WDR97;EEF1D;TOP1MT;PYCR3	ENSG00000261150;ENSG00000185000;ENSG00000182759;ENSG00000179886;ENSG00000180921;ENSG00000204839;ENSG00000104524;ENSG00000181135;ENSG00000104529;ENSG00000178896;ENSG00000260428;ENSG00000179698;ENSG00000147813;ENSG00000104522;ENSG00000104518;ENSG00000184428;ENSG00000183309;ENSG00000014164;ENSG00000181638;ENSG00000158106;ENSG00000203499	NA	NA	NA	NA	Gene body	Enhancer	Gene body
cg01408654	EH38E3605041	PLS	PLS	LOC101927359;PCDH10	ENSG00000138650;LOC101927359	NA	NA	NA	NA	Promoter	Promoter	Promoter
cg09572514	NA	NA	NA	NA	NA	NA	NA	NA	NA	Intergenic	Intergenic	Intergenic
cg03706283	NA	NA	NA	NA	NA	NA	NA	NA	NA	Enhancer	Gene body	Gene body
cg25754419	EH38E2985328	dELS	Low-DNase	HTR3A;ZBTB16;NNMT	ENSG00000166741;ENSG00000166736;ENSG00000109906	chr11:114040416-114040556	MIRb	SINE	MIR	Intergenic	Enhancer	Repeats
cg26112999	EH38E3955671	CA	Low-DNase	CLCNKA;C1orf64;FAM131C;CLCNKB;HSPB7	C1orf64;ENSG00000185519;ENSG00000186510;ENSG00000173641;ENSG00000184908	NA	NA	NA	NA	Promoter	Gene body	Gene body
cg04165359	NA	NA	NA	NA	NA	NA	NA	NA	NA	Promoter	Gene body	Gene body
cg26491236	NA	NA	NA	NA	NA	chr10:15378828-15379129	AluSz	SINE	Alu	Intergenic	Repeats	Repeats
cg07994487	EH38E3162109	dELS	Low-DNase	TELO2;TSR3;BAIAP3;UNKL;IFT140;NME3;IGFALS;HAGH;TMEM204;FBXL16;CRAMP1;C16orf91;CLCN7;PTX4;JPT2;CCDC154;EME2;CACNA1H;SSTR5;GNPTG;MRPS34;PERCC1	ENSG00000251692;ENSG00000007545;ENSG00000103024;ENSG00000059145;ENSG00000174109;ENSG00000090581;ENSG00000206053;ENSG00000127585;ENSG00000284395;ENSG00000197774;ENSG00000103249;ENSG00000063854;ENSG00000100726;ENSG00000007516;ENSG00000197599;ENSG00000131634;ENSG00000074071;ENSG00000099769;ENSG00000196557;ENSG00000187535;ENSG00000162009;ENSG00000007520	NA	NA	NA	NA	Gene body	Enhancer	Gene body
cg08019924	NA	NA	NA	NA	NA	NA	NA	NA	NA	Promoter	Gene body	Gene body
cg20657642	EH38E4431540	dELS	Low-DNase	CBX3;NPVF;NFE2L3	ENSG00000105954;ENSG00000050344;ENSG00000122565	NA	NA	NA	NA	Intergenic	Enhancer	Intergenic
cg08479844	NA	NA	NA	NA	NA	NA	NA	NA	NA	Promoter	Gene body	Gene body
cg12777601	EH38E4039029	TF	Low-DNase	SNX15;MAJIN;BATF2;SAC3D1;PPP2R5B;ATG2A;GPHA2;ARL2	ENSG00000213465;ENSG00000168062;ENSG00000110046;ENSG00000068971;ENSG00000168061;ENSG00000168070;ENSG00000149735;ENSG00000110025	NA	NA	NA	NA	Promoter	TF	Gene body
cg13062913	EH38E4271097	pELS	Low-DNase	LINC00320;LINC00308;LINC01425;LINC01684;NCAM2;LINC01692;D21S2088E;LINC01689;TMPRSS15;LINC00317;LINC01687;MIR548XHG	ENSG00000233997;ENSG00000226983;ENSG00000154654;ENSG00000154646;ENSG00000233215;ENSG00000224832;ENSG00000224141;ENSG00000237484;ENSG00000228592;ENSG00000184856;ENSG00000238265;ENSG00000224924	NA	NA	NA	NA	Promoter	Enhancer	Intergenic
cg16960990	EH38E4077388	dELS	Low-DNase	TESC-AS1;TESC	ENSG00000088992;ENSG00000258285	NA	NA	NA	NA	Promoter	Enhancer	Gene body
cg20298448	EH38E2295103	dELS	Low-DNase	COMMD8;ATP10D	ENSG00000169019;ENSG00000145246	chr4:47533707-47534312	L1MC5a	LINE	L1	Gene body	Enhancer	Repeats
cg13124747	NA	NA	NA	NA	NA	NA	NA	NA	NA	Intergenic	Intergenic	Intergenic
cg01134662	EH38E3222892	pELS	pELS	KRTAP3-1	ENSG00000212901	NA	NA	NA	NA	Dual	Enhancer	Enhancer
cg20655104	NA	NA	NA	NA	NA	NA	NA	NA	NA	Promoter	Gene body	Gene body
cg03169270	EH38E4252051	dELS	Low-DNase	NA	NA	chr2:239522434-239522803	L2c	LINE	L2	Intergenic	Enhancer	Repeats
cg21165909	NA	NA	NA	NA	NA	chr2:210555168-210555286	L2c	LINE	L2	Promoter	Repeats	Repeats
cg04187632	NA	NA	NA	NA	NA	NA	NA	NA	NA	Intergenic	Intergenic	Intergenic
cg20322444	EH38E2776689	CA-H3K4me3	Low-DNase	NOC2L;PLEKHN1;SAMD11;FAM41C;KLHL17	ENSG00000187634;ENSG00000230368;ENSG00000187961;ENSG00000188976;ENSG00000187583	NA	NA	NA	NA	Gene body	Poised promoter	Gene body
cg16835398	EH38E4480124	CA	Low-DNase	LINC00536	ENSG00000249917	chr8:115824712-115825884	L1M4	LINE	L1	Intergenic	Repeats	Repeats
cg19854171	NA	NA	NA	NA	NA	NA	NA	NA	NA	Promoter	Gene body	Gene body
cg08244802	EH38E4095758	dELS	Low-DNase	MBNL2;RAP2A	ENSG00000125249;ENSG00000139793	chr13:97302856-97303072	MIRb	SINE	MIR	Promoter	Enhancer	Repeats
cg10034970	EH38E1963826	dELS	Low-DNase	NLRP12;CACNG7;VSTM1;CACNG6;TARM1;PRKCG;CACNG8;DPRX	ENSG00000142405;ENSG00000142408;ENSG00000204595;ENSG00000130433;ENSG00000189068;ENSG00000105605;ENSG00000126583;ENSG00000248385	NA	NA	NA	NA	Gene body	Enhancer	Gene body
cg17461390	EH38E1943302	dELS	dELS	DDA1;ABHD8;GTPBP3;BST2;MVB12A;OCEL1;HAUS8;USE1;ANKLE1;ANO8;PGLS;NR2F6;RASAL3;SLC27A1;BABAM1;USHBP1;NWD1;PLVAP;MYO9B;ZNF208;PDE4C;PGLYRP2;UNC13A;MRPL34;TMEM221;MAP1S;FCHO1;COLGALT1	ENSG00000130304;ENSG00000130309;ENSG00000105393;ENSG00000130479;ENSG00000130307;ENSG00000160113;ENSG00000099331;ENSG00000131351;ENSG00000105122;ENSG00000074855;ENSG00000105650;ENSG00000130312;ENSG00000160117;ENSG00000130311;ENSG00000130475;ENSG00000141971;ENSG00000099330;ENSG00000161031;ENSG00000130313;ENSG00000130300;ENSG00000127220;ENSG00000188039;ENSG00000053501;ENSG00000130303;ENSG00000160321;ENSG00000130299;ENSG00000188051;ENSG00000130477	chr19:17317557-17317856	AluJr	SINE	Alu	Gene body	Enhancer	Enhancer
cg18928988	EH38E1651070	PLS	PLS	P2RX7;ANAPC5;ORAI1;DIABLO;KDM2B;CLIP1-AS1;KNTC1;PSMD9;HCAR3;SETD1B;CFAP251;B3GNT4;MLXIP;OASL;HCAR2;ZCCHC8;RSRC2;HPD;RILPL1;VPS33A;CAMKK2;MORN3;RNF34;C12orf43;HNF1A-AS1;CLIP1;BCL7A;TMEM120B;LRRC43;LOC105370024;RHOF;LINC01089;HCAR1;P2RX4	ENSG00000255398;ENSG00000110987;ENSG00000139719;ENSG00000089094;ENSG00000175727;ENSG00000130779;ENSG00000033030;ENSG00000188026;ENSG00000158113;ENSG00000176383;ENSG00000157895;ENSG00000257097;ENSG00000158023;ENSG00000139718;ENSG00000184445;ENSG00000276045;LOC105370024;ENSG00000111011;ENSG00000241388;ENSG00000182782;ENSG00000089041;ENSG00000139725;ENSG00000139714;ENSG00000135124;ENSG00000158104;ENSG00000212694;ENSG00000135114;ENSG00000188735;ENSG00000089053;ENSG00000184047;ENSG00000170633;ENSG00000110931;ENSG00000196917;ENSG00000110801	NA	NA	NA	NA	Promoter	Promoter	Promoter
cg21338566	NA	NA	NA	NA	NA	NA	NA	NA	NA	Promoter	Intergenic	Intergenic
cg04425624	EH38E3700663	pELS	pELS	LY6G6D;TRIM40;CFB;LTA;LINC00243;MUC21;MDC1-AS1;LINC01149;C2;LTB;HCG26;NCR3;HCG21;LY6G5C;LST1;SPDEF;HCP5;OR2B3;TNF;LY6G6F;LINC01015	HCG26;ENSG00000166278;ENSG00000224328;ENSG00000230174;ENSG00000204428;ENSG00000243649;ENSG00000204614;ENSG00000204424;ENSG00000124664;ENSG00000226979;ENSG00000204475;ENSG00000204482;ENSG00000204544;ENSG00000204703;ENSG00000224582;ENSG00000227507;ENSG00000233529;ENSG00000232810;ENSG00000244355;ENSG00000206337;ENSG00000214894	NA	NA	NA	NA	Promoter	Enhancer	Enhancer
cg23413085	NA	NA	NA	NA	NA	NA	NA	NA	NA	Promoter	Intergenic	Intergenic
cg18384588	EH38E2170186	pELS	pELS	TRMU;MIRLET7BHG;WNT7B;TTC38;GTSE1-AS1;GTSE1;GRAMD4;CDPF1;FBLN1;PKDREJ;LINC00899;ATXN10;PPARA;PRR34	ENSG00000182257;ENSG00000205643;ENSG00000186951;ENSG00000075240;ENSG00000130638;ENSG00000130943;GTSE1-AS1;ENSG00000197182;ENSG00000188064;ENSG00000231711;ENSG00000075218;ENSG00000077942;ENSG00000075234;ENSG00000100416	NA	NA	NA	NA	Promoter	Enhancer	Enhancer
cg25838150	EH38E1554797	dELS	CA-CTCF	B3GNT6;CAPN5;RSF1;TSKU;MYO7A;PAK1;GDPD4;INTS4;AQP11;AAMDC;CLNS1A;OMP	ENSG00000149260;ENSG00000048649;ENSG00000087884;ENSG00000198488;ENSG00000074201;ENSG00000182704;ENSG00000149269;ENSG00000178301;ENSG00000149262;ENSG00000178795;ENSG00000137474;ENSG00000254550	NA	NA	NA	NA	Enhancer	Enhancer	CTCF
cg04605667	EH38E3547112	pELS	pELS	LOC101928105;P2RY13;P2RY14;GPR171;ERICH6-AS1;LINC01213;GPR87;TM4SF1;TM4SF1-AS1;SIAH2;ERICH6	ENSG00000181788;ENSG00000163645;ENSG00000240541;LOC101928105;ENSG00000174944;ENSG00000169908;ENSG00000240137;ENSG00000174946;ENSG00000138271;ENSG00000181631;ENSG00000244541	NA	NA	NA	NA	Promoter	Enhancer	Enhancer
cg15020309	NA	NA	NA	NA	NA	NA	NA	NA	NA	Intergenic	Intergenic	Intergenic
cg27380997	EH38E3153610	dELS	Low-DNase	KIF7;RLBP1;POLG;MIR9-3HG;RHCG;LINC00928;TICRR	ENSG00000140534;ENSG00000140522;ENSG00000140521;ENSG00000140519;ENSG00000166813;ENSG00000259218;ENSG00000255571	NA	NA	NA	NA	Intergenic	Enhancer	Intergenic
cg24159002	NA	NA	NA	NA	NA	NA	NA	NA	NA	Promoter	Gene body	Gene body
cg25631489	EH38E4318364	TF	Low-DNase	PHC3	ENSG00000173889	NA	NA	NA	NA	Promoter	TF	Intergenic
cg20397142	NA	NA	NA	NA	NA	NA	NA	NA	NA	Promoter	Gene body	Gene body
cg09812790	NA	NA	NA	NA	NA	NA	NA	NA	NA	Promoter	Gene body	Gene body
cg16282818	EH38E4324164	TF	Low-DNase	SPON2	ENSG00000159674	chr4:1179479-1181484	L1M4	LINE	L1	Promoter	TF	Repeats
cg17662197	NA	NA	NA	NA	NA	NA	NA	NA	NA	Promoter	Gene body	Gene body
cg21342636	EH38E3701244	pELS	Low-DNase	HLA-DQA2;RNF5;PPT2-EGFL8;ATF6B;EGFL8;PPT2;FKBPL;C4B;C6orf10;HLA-DRA;C2;HLA-DRB5;PRRT1;CYP21A2;TNXB;C4A;NOTCH4;AGPAT1;CFB;AGER;BTNL2	ENSG00000204310;ENSG00000213676;ENSG00000204290;ENSG00000237541;ENSG00000204305;ENSG00000204287;ENSG00000204315;ENSG00000221988;ENSG00000204301;ENSG00000224389;ENSG00000243649;ENSG00000168477;ENSG00000241404;ENSG00000231852;C6orf10;ENSG00000166278;ENSG00000204308;ENSG00000244731;ENSG00000204314;ENSG00000198502;ENSG00000258388	NA	NA	NA	NA	Gene body	Enhancer	Gene body
cg25931201	EH38E2782111	dELS	Low-DNase	ESPN;LINC01672;CHD5;RPL22;TNFRSF25;HES3;GPR153;SLC45A1;TAS1R3;PLEKHG5;MXRA8;HES2;ICMT;LINC00337;RNF207;FNDC10;ACOT7	ENSG00000169962;ENSG00000162576;ENSG00000116254;ENSG00000173673;ENSG00000228750;ENSG00000116251;ENSG00000187017;ENSG00000116237;ENSG00000171680;ENSG00000097021;ENSG00000158286;ENSG00000158292;ENSG00000162426;ENSG00000069812;ENSG00000228594;LINC00337;ENSG00000215788	NA	NA	NA	NA	Enhancer	Enhancer	Gene body
cg11681086	NA	NA	NA	NA	NA	NA	NA	NA	NA	Gene body	Gene body	Gene body
cg10006887	NA	NA	NA	NA	NA	NA	NA	NA	NA	Dual	Intergenic	Intergenic
cg10436931	NA	NA	NA	NA	NA	chr8:119643612-119644397	L2b	LINE	L2	Intergenic	Repeats	Repeats
cg15436385	EH38E1551390	dELS	Low-DNase	FCHSD2	ENSG00000137478	NA	NA	NA	NA	Intergenic	Enhancer	Intergenic
cg16053070	NA	NA	NA	NA	NA	NA	NA	NA	NA	Promoter	Gene body	Gene body
cg01818281	EH38E3255141	pELS	Low-DNase	LINC01387	ENSG00000265944	chr18:6510682-6511048	LTR16C	LTR	ERVL	Promoter	Enhancer	Repeats
cg26114632	NA	NA	NA	NA	NA	NA	NA	NA	NA	Intergenic	Intergenic	Intergenic
cg00445717	EH38E2121191	dELS	CA-only	ATP9A;LINC01524;SALL4;LINC01429	ENSG00000101115;ENSG00000227964;ENSG00000234948;ENSG00000054793	NA	NA	NA	NA	Gene body	Enhancer	Gene body
cg11260259	EH38E2168572	PLS	PLS	LINC01589;PARVB;PRR5-ARHGAP8;LINC01656;SULT4A1;KIAA1644;PARVG;LDOC1L;PNPLA3;LINC00229;LINC00207;PRR5	KIAA1644;ENSG00000188677;ENSG00000100344;ENSG00000138964;LDOC1L;ENSG00000248405;ENSG00000232655;ENSG00000130540;ENSG00000234300;ENSG00000238120;ENSG00000186654;ENSG00000187012	NA	NA	NA	NA	Promoter	Promoter	Promoter
cg25307915	NA	NA	NA	NA	NA	chr2:206262194-206262508	AluSg	SINE	Alu	Intergenic	Repeats	Repeats
cg27466042	EH38E3221024	dELS	Low-DNase	PCGF2;CISD3	ENSG00000277972;ENSG00000277258	NA	NA	NA	NA	Gene body	Enhancer	Gene body
cg15120380	EH38E2050463	dELS	CA-H3K4me3	ERICH2;TLK1;LINC01124;GAD1;SP5;MYO3B	ENSG00000198586;ENSG00000071909;ENSG00000204335;ENSG00000204334;ENSG00000222033;ENSG00000128683	chr2:170455954-170456565	LTR48B	LTR	ERV1	Promoter	Enhancer	Poised promoter
cg25987102	NA	NA	NA	NA	NA	NA	NA	NA	NA	Promoter	Gene body	Gene body
cg05243400	EH38E1635540	dELS	dELS	USP44;SNRPF;CDK17;AMDHD1;HAL;CFAP54;LTA4H;CCDC38;ELK3;NTN4;NEDD1;RMST	ENSG00000059758;ENSG00000136014;ENSG00000188596;ENSG00000139344;ENSG00000255794;ENSG00000084110;ENSG00000139343;ENSG00000139350;ENSG00000111145;ENSG00000111144;ENSG00000074527;ENSG00000165972	NA	NA	NA	NA	Enhancer	Enhancer	Enhancer
cg07576006	EH38E2386119	CA-H3K4me3	CA-CTCF	SPZ1	ENSG00000164299	NA	NA	NA	NA	Promoter	Poised promoter	CTCF
cg05160678	EH38E2827748	pELS	Low-DNase	SLC30A7;GPR88;S1PR1;LINC01307;DPH5;LOC101928370;LINC01349;VCAM1;OLFM3;MIR548AA1;EXTL2	ENSG00000231671;ENSG00000117543;ENSG00000207704;ENSG00000162692;ENSG00000162695;ENSG00000118733;ENSG00000170989;ENSG00000230402;ENSG00000181656;LOC101928370;ENSG00000162694	NA	NA	NA	NA	Promoter	Enhancer	Gene body
cg14868465	EH38E2966711	PLS	Low-DNase	TBC1D10C;RPS6KB2;CORO1B;PTPRCAP;NDUFV1;GPR152;TMEM134;CABP4;AIP;PITPNM1;PPP1CA;CDK2AP2;RAD9A;CARNS1	ENSG00000175514;ENSG00000172613;ENSG00000175463;ENSG00000175634;ENSG00000167792;ENSG00000172531;ENSG00000172663;ENSG00000172725;ENSG00000172508;ENSG00000175544;ENSG00000213402;ENSG00000167797;ENSG00000110711;ENSG00000110697	NA	NA	NA	NA	Promoter	Promoter	Gene body
cg12162173	NA	NA	NA	NA	NA	NA	NA	NA	NA	Promoter	Intergenic	Intergenic
cg04436714	EH38E2823846	dELS	dELS	F3;LRRC8D;GTF2B;GBP4;GBP5;RBMXL1;GBP6;GBP7;LRRC8C;LRRC8B;GBP1;KYAT3;GBP2;BARHL2;CLCA2;GBP3;PKN2;ZNF326	ENSG00000117226;ENSG00000065243;ENSG00000162654;ENSG00000137944;ENSG00000117525;ENSG00000171488;ENSG00000117228;ENSG00000197147;ENSG00000162645;ENSG00000137947;ENSG00000143032;ENSG00000213512;ENSG00000137975;ENSG00000154451;ENSG00000171492;ENSG00000213516;ENSG00000162664;ENSG00000183347	NA	NA	NA	NA	Dual	Enhancer	Enhancer
cg01555639	EH38E4433233	TF	Low-DNase	BMPER;NPSR1	ENSG00000164619;ENSG00000187258	NA	NA	NA	NA	Promoter	TF	Gene body
cg27136869	EH38E2475444	dELS	Low-DNase	ZNF451;BEND6;RAB23;COL21A1;KIAA1586;DST;BAG2	ENSG00000151917;ENSG00000168116;ENSG00000112200;ENSG00000151914;ENSG00000112208;ENSG00000112210;ENSG00000124749	NA	NA	NA	NA	Gene body	Enhancer	Gene body
cg01291076	EH38E2936703	dELS	CA-only	ADAM8;SYCE1;FRG2B;VENTX;LINC01166;FUOM;UTF1;CALY;SCART1;KNDC1;TUBGCP2;ADGRA1;SPRN;CFAP46;ZNF511;PRAP1	ENSG00000232903;ENSG00000165828;ENSG00000130640;ENSG00000225899;ENSG00000151651;ENSG00000171772;ENSG00000148803;ENSG00000214279;ENSG00000198546;ENSG00000197177;ENSG00000130643;ENSG00000171794;ENSG00000171811;ENSG00000203772;ENSG00000151650;ENSG00000171798	NA	NA	NA	NA	Intergenic	Enhancer	Intergenic
cg03508095	EH38E2341420	pELS	Low-DNase	GK3P;MSMO1;TRIM61;MARCHF1;FAM218A;CPE;TLL1;TRIM60;APELA;KLHL2;TMEM192;SMIM31	ENSG00000248771;ENSG00000250486;ENSG00000229894;ENSG00000052802;ENSG00000176979;ENSG00000109472;ENSG00000145416;ENSG00000109466;ENSG00000183439;ENSG00000038295;ENSG00000248329;ENSG00000170088	NA	NA	NA	NA	Promoter	Enhancer	Gene body
cg26251604	EH38E2438889	dELS	Low-DNase	FOXF2	ENSG00000137273	NA	NA	NA	NA	Intergenic	Enhancer	Intergenic
cg08986803	EH38E3784353	pELS	Low-DNase	SEMA3D;C7orf62;DBF4;SLC25A40;CROT;LINC00972;ADAM22;ABCB4;GRM3;DMTF1;SEMA3E;SEMA3A;TMEM243;LOC101409256;TP53TG1;SRI;ABCB1;KIAA1324L;STEAP4;RUNDC3B	ENSG00000005471;ENSG00000135164;ENSG00000085563;ENSG00000153993;ENSG00000225128;ENSG00000075213;ENSG00000105784;ENSG00000182165;ENSG00000127954;ENSG00000170381;ENSG00000005469;ENSG00000008277;KIAA1324L;C7orf62;ENSG00000075303;ENSG00000198822;ENSG00000006634;ENSG00000135185;ENSG00000075142;LOC101409256	NA	NA	NA	NA	Promoter	Enhancer	Gene body
cg10493038	EH38E2899878	dELS	Low-DNase	C10orf53;WASHC2A;GPRIN2;MAPK8;VSTM4;C10orf71;TIMM23B;LRRC18;CHAT;PARG;MBL2;AGAP6;WDFY4;DRGX;OGDHL;ARHGAP22;C10orf128;ERCC6;GDF10;FAM170B;RBP3;NPY4R;A1CF;GDF2;TMEM273;CH17-360D5.1;SLC18A3;FRMPD2;TIMM23B-AGAP6;PTPN20;ASAH2	CH17-360D5.1;ENSG00000099290;ENSG00000178645;ENSG00000187714;ENSG00000107643;ENSG00000188611;ENSG00000165606;ENSG00000172538;ENSG00000263761;ENSG00000178440;ENSG00000197444;ENSG00000204149;ENSG00000204179;ENSG00000204152;ENSG00000265203;ENSG00000170324;ENSG00000128815;ENSG00000070748;C10orf128;ENSG00000204174;ENSG00000227345;ENSG00000266524;ENSG00000177354;ENSG00000165633;ENSG00000204175;ENSG00000165383;ENSG00000204161;ENSG00000148584;ENSG00000225830;ENSG00000165471;ENSG00000128805	NA	NA	NA	NA	Enhancer	Enhancer	Intergenic
cg00765623	EH38E3443319	dELS	Low-DNase	PCK1;CTCFL;SPO11;RBM38	ENSG00000124253;ENSG00000054796;ENSG00000132819;ENSG00000124092	NA	NA	NA	NA	Intergenic	Enhancer	Intergenic
cg23772226	EH38E3474366	dELS	Low-DNase	XBP1;EMID1;HSCB;ZNRF3-AS1;CCDC117;TTC28;C22orf31;ZNRF3;CHEK2;KREMEN1	ENSG00000100249;ENSG00000183762;ENSG00000100219;ENSG00000177993;ENSG00000100209;ENSG00000183765;ENSG00000186998;ENSG00000100154;ENSG00000183579;ENSG00000159873	NA	NA	NA	NA	Promoter	Enhancer	Gene body
cg12846780	NA	NA	NA	NA	NA	NA	NA	NA	NA	Gene body	Gene body	Gene body
cg15410017	EH38E2986519	dELS	Low-DNase	LINC00900	ENSG00000246100	chr11:116473313-116473499	MIRb	SINE	MIR	Enhancer	Enhancer	Repeats
cg16992985	NA	NA	NA	NA	NA	chr1:92804656-92804960	MER65D	LTR	ERV1	Enhancer	Repeats	Repeats
cg15849248	EH38E3998679	dELS	Low-DNase	NA	NA	chr1:245414476-245414551	L1MEi	LINE	L1	Gene body	Enhancer	Repeats
cg18893219	EH38E3162647	pELS	pELS	BRICD5;IGFALS;TEDC2;LINC00254;ABCA3;NDUFB10;RPL3L;ZG16B;NPW;PGP;SNHG19;NTHL1;MEIOB;MRPS34;SPSB3;RNPS1;RNF151;SLC9A3R2;C16orf96;CRAMP1;MLST8;E4F1;MAPK8IP3;CCNF;RAB26;CACNA1H;PRSS22;TRAF7;EME2;SYNGR3;AMDHD2;ECI1;PKD1;HS3ST6;TBL3;FAHD1;ZNF598;CCDC154;NUBP2;NME3;JPT2;ADCY9;MSRB1;NOXO1;DNASE1L2;GFER;HAGH;UNKL;RPS2;SNHG9;CASKIN1;TSC2	ENSG00000255198;ENSG00000140988;ENSG00000167971;ENSG00000183751;ENSG00000008710;ENSG00000005001;ENSG00000198736;ENSG00000162039;ENSG00000179580;ENSG00000167965;ENSG00000162078;ENSG00000162063;ENSG00000182685;ENSG00000162062;ENSG00000059145;ENSG00000167962;ENSG00000131653;ENSG00000127554;ENSG00000162032;ENSG00000205832;ENSG00000099769;ENSG00000167964;ENSG00000167968;ENSG00000260260;ENSG00000197774;ENSG00000162040;ENSG00000205937;ENSG00000140986;ENSG00000167967;ENSG00000206053;ENSG00000095906;ENSG00000140990;ENSG00000183971;ENSG00000167972;ENSG00000167969;ENSG00000196557;ENSG00000197599;ENSG00000196408;ENSG00000103197;ENSG00000162066;ENSG00000103024;ENSG00000065057;ENSG00000180185;ENSG00000281219;ENSG00000063854;ENSG00000184207;ENSG00000162104;ENSG00000065054;ENSG00000007545;ENSG00000074071;ENSG00000138834;ENSG00000127561	NA	NA	NA	NA	Promoter	Enhancer	Enhancer
cg08855249	NA	NA	NA	NA	NA	NA	NA	NA	NA	Promoter	Gene body	Gene body
cg17143462	NA	NA	NA	NA	NA	chr22:37002324-37002414	G-rich	Low_complexity	Low_complexity	Dual	Gene body	Gene body
cg04392757	NA	NA	NA	NA	NA	chr3:127071061-127071270	MLT1G	LTR	ERVL-MaLR	Intergenic	Repeats	Repeats
cg09163930	EH38E3670205	pELS	Low-DNase	SLC6A7;CAMK2A;NDST1;PDGFRB;CDX1;LOC644762;CSF1R	ENSG00000113722;ENSG00000070614;ENSG00000070808;ENSG00000011083;ENSG00000182578;LOC644762;ENSG00000113721	chr5:150154306-150154550	MIRb	SINE	MIR	Dual	Enhancer	Repeats
cg14540557	EH38E2246510	PLS	CA-only	LINC02010;AGTR1;CPB1;LINC02032;PLSCR5;ZIC4;ZIC1	ENSG00000144891;ENSG00000153002;ENSG00000231213;ENSG00000174963;ENSG00000241131;ENSG00000242671;ENSG00000152977	chr3:148079424-148079673	UCON31	Other	Unknown	Promoter	Promoter	Gene body
cg27535545	EH38E1564998	dELS	Low-DNase	YAP1;MMP7;C11orf70;BIRC3;ANGPTL5;BIRC2	ENSG00000137673;ENSG00000023445;ENSG00000110330;ENSG00000137693;ENSG00000187151;C11orf70	chr11:102272294-102272654	L2a	LINE	L2	Intergenic	Enhancer	Repeats
cg16178353	EH38E2387173	dELS	Low-DNase	ATP6AP1L;XRCC4;TMEM167A;ACOT12;RPS23;LINC01338	ENSG00000152422;ENSG00000186468;ENSG00000205464;ENSG00000172497;ENSG00000174695;ENSG00000281327	NA	NA	NA	NA	Dual	Enhancer	Gene body
cg26048595	EH38E1423925	dELS	Low-DNase	IARS2;BPNT1;EPRS1;SLC30A10	ENSG00000162813;ENSG00000136628;ENSG00000067704;ENSG00000196660	NA	NA	NA	NA	Gene body	Enhancer	Gene body
cg15627933	NA	NA	NA	NA	NA	NA	NA	NA	NA	Intergenic	Intergenic	Intergenic
cg12795560	EH38E3272893	dELS	Low-DNase	TNFRSF11A	ENSG00000141655	chr18:62353067-62353652	Tigger17a	DNA	TcMar-Tigger	Gene body	Enhancer	Repeats
cg12065267	NA	NA	NA	NA	NA	chr2:206450829-206451252	L2b	LINE	L2	Gene body	Repeats	Repeats
cg23492779	EH38E3705074	dELS	dELS	PPIL1;CPNE5;TREML4;FGD2;MDGA1;C6orf89;MTCH1;PI16;C6orf222;CLPS;LHFPL5	ENSG00000137392;ENSG00000198663;ENSG00000197753;ENSG00000137168;ENSG00000112139;ENSG00000164530;ENSG00000188056;ENSG00000146192;ENSG00000124772;ENSG00000137409;C6orf222	NA	NA	NA	NA	Dual	Enhancer	Enhancer
cg09909119	EH38E3798751	dELS	CA-only	LEP;FAM71F1;METTL2B;IMPDH1;FAM71F2;PRRT4;RBM28;HILPDA	ENSG00000106348;ENSG00000224940;ENSG00000106344;ENSG00000205085;ENSG00000135245;ENSG00000174697;ENSG00000165055;ENSG00000135248	chr7:128423674-128424063	MLT1I	LTR	ERVL-MaLR	Intergenic	Enhancer	Repeats
cg22803223	EH38E3023809	dELS	Low-DNase	C12orf56;DPY19L2;TMEM5-AS1;XPOT;SRGAP1;C12orf66;KICS2;TMEM5;MSRB3;PPM1H	ENSG00000174206;TMEM5-AS1;C12orf66;ENSG00000177990;ENSG00000111110;ENSG00000185306;ENSG00000196935;TMEM5;ENSG00000184575;ENSG00000174099	NA	NA	NA	NA	Gene body	Enhancer	Gene body
cg14653492	EH38E1703870	dELS	Low-DNase	LTB4R;MDP1;SDR39U1;FITM1;LTB4R2;CIDEB;ADCY4;NFATC4;REC8;NYNRIN;CHMP4A;KHNYN;GMPR2;TGM1;RIPK3;CBLN3;NEDD8;CTSG;DHRS1;NOP9	ENSG00000100938;ENSG00000100918;ENSG00000213903;ENSG00000129465;ENSG00000254505;ENSG00000129467;ENSG00000139899;ENSG00000157379;ENSG00000213906;ENSG00000100448;ENSG00000100441;ENSG00000196943;ENSG00000100968;ENSG00000129559;ENSG00000205978;ENSG00000136305;ENSG00000213920;ENSG00000100445;ENSG00000139914;ENSG00000092295	chr14:24395578-24396013	LTR33	LTR	ERVL	Intergenic	Enhancer	Repeats
cg14168060	NA	NA	NA	NA	NA	chr10:102853739-102853870	MIR	SINE	MIR	Promoter	Repeats	Repeats
cg23691215	NA	NA	NA	NA	NA	NA	NA	NA	NA	Dual	Gene body	Gene body
cg16101954	EH38E2091520	dELS	Low-DNase	SCRT2;CSNK2A1;SLC52A3;NRSN2;TCF15;SRXN1	ENSG00000125878;ENSG00000101276;ENSG00000215397;ENSG00000125841;ENSG00000271303;ENSG00000101266	NA	NA	NA	NA	Enhancer	Enhancer	Intergenic
cg22266222	EH38E3505938	pELS	Low-DNase	ITGA9;C3orf35;VILL;ITGA9-AS1;CTDSPL	ENSG00000144677;C3orf35;ENSG00000144668;ENSG00000235257;ENSG00000136059	NA	NA	NA	NA	Enhancer	Enhancer	Gene body
cg27566516	EH38E4464022	CA-CTCF	Low-DNase	SCARA5;PBK	ENSG00000168078;ENSG00000168079	NA	NA	NA	NA	Promoter	CTCF	Gene body
cg21729377	EH38E3549962	pELS	Low-DNase	GFM1	ENSG00000168827	chr3:158643499-158643801	AluY	SINE	Alu	Promoter	Enhancer	Repeats
cg09865488	EH38E3754692	dELS	CA-TF	HRAT92;GNA12;AMZ1;CARD11;EIF3B;TMEM184A;SDK1;IQCE;TTYH3;RBAKDN;BRAT1;LFNG;SLC29A4	ENSG00000164638;ENSG00000106003;ENSG00000164855;ENSG00000273313;HRAT92;ENSG00000136295;ENSG00000198286;ENSG00000106012;ENSG00000106263;ENSG00000106009;ENSG00000174945;ENSG00000146535;ENSG00000146555	NA	NA	NA	NA	Enhancer	Enhancer	TF
cg03288924	NA	NA	NA	NA	NA	chr4:17186959-17187056	UCON132b	DNA	hAT-Tip100	Promoter	Repeats	Repeats
cg18098839	EH38E3552048	dELS	dELS	BCHE;LINC01324;LRRC77P;LINC01327;SERPINI1;WDR49;PDCD10;ZBBX;SLITRK3;SERPINI2;LINC02082;GOLIM4;SI	ENSG00000121871;ENSG00000163536;ENSG00000173905;ENSG00000114200;ENSG00000114204;ENSG00000244227;ENSG00000090402;ENSG00000114209;ENSG00000241669;ENSG00000169064;ENSG00000174776;ENSG00000242268;ENSG00000241767	NA	NA	NA	NA	Enhancer	Enhancer	Enhancer
cg16457477	NA	NA	NA	NA	NA	chr7:39287195-39287360	L3	LINE	CR1	Dual	Repeats	Repeats
cg09890213	EH38E1612126	dELS	Low-DNase	ANKRD33;NR4A1;ACVRL1;ATG101;KRT80;TAMALIN;GRASP;ACVR1B	ENSG00000161835;ENSG00000123358;ENSG00000135503;GRASP;ENSG00000123395;ENSG00000167767;ENSG00000139567;ENSG00000167612	NA	NA	NA	NA	Promoter	Enhancer	Gene body
cg07164646	NA	NA	NA	NA	NA	NA	NA	NA	NA	Promoter	Gene body	Gene body
cg22448232	EH38E1380046	pELS	Low-DNase	CD2;PTGFRN	ENSG00000134247;ENSG00000116824	NA	NA	NA	NA	Promoter	Enhancer	Intergenic
cg00854123	EH38E3189347	dELS	Low-DNase	MARVELD3;CHST4;TAT;NPIPB15;ZNF19;HYDIN;CALB2;ZNF23	ENSG00000198650;ENSG00000157423;ENSG00000167377;ENSG00000196436;ENSG00000172137;ENSG00000140835;ENSG00000140832;ENSG00000157429	NA	NA	NA	NA	Gene body	Enhancer	Gene body
cg06746009	EH38E3790515	dELS	Low-DNase	LINC01007;RASA4B;UPK3BL;RASA4;CUX1;POLR2J3;UPK3BL2;SPDYE2B;SPDYE2;SH2B2;POLR2J2;SPDYE6;UPK3BL1;MYL10	ENSG00000170667;ENSG00000160999;ENSG00000260097;ENSG00000106436;ENSG00000105808;ENSG00000284981;ENSG00000173678;ENSG00000228049;ENSG00000257923;ENSG00000267368;ENSG00000205238;UPK3BL;ENSG00000233123;ENSG00000285437	NA	NA	NA	NA	Gene body	Enhancer	Gene body
cg22991963	NA	NA	NA	NA	NA	chr1:44314731-44314850	L2a	LINE	L2	Gene body	Repeats	Repeats
cg00685573	NA	NA	NA	NA	NA	NA	NA	NA	NA	Gene body	Gene body	Gene body
cg02608427	NA	NA	NA	NA	NA	NA	NA	NA	NA	Gene body	Gene body	Gene body
cg04825162	NA	NA	NA	NA	NA	NA	NA	NA	NA	Gene body	Gene body	Gene body
cg09703759	EH38E3921460	PLS	Low-DNase	STPG3;ENTPD8;EXD3;ARRDC1;TOR4A;EHMT1;MRPL41;ZMYND19;TUBB4B;CACNA1B;NRARP;DPH7;NSMF;NOXA1;EHMT1-IT1;PNPLA7;NELFB	ENSG00000198435;ENSG00000165724;ENSG00000148399;ENSG00000197070;ENSG00000130653;ENSG00000182154;ENSG00000197768;ENSG00000188986;ENSG00000181090;ENSG00000148408;ENSG00000187609;ENSG00000165802;EHMT1-IT1;ENSG00000188833;ENSG00000188229;ENSG00000198113;ENSG00000188747	NA	NA	NA	NA	Gene body	Promoter	Gene body
cg01818953	EH38E2082798	dELS	dELS	TEX44;PSMD1;NMUR1;SPATA3;GPR55;ALPP;ARMC9;CAB39;COPS7B;ITM2C;HTR2B;NPPC;NCL;SPATA3-AS1;C2orf72;B3GNT7	ENSG00000238062;ENSG00000135931;ENSG00000163273;ENSG00000115053;ENSG00000135914;ENSG00000173692;ENSG00000204128;ENSG00000171596;ENSG00000156966;ENSG00000163283;ENSG00000135898;ENSG00000173699;ENSG00000135916;ENSG00000135932;ENSG00000144524;ENSG00000177673	NA	NA	NA	NA	Enhancer	Enhancer	Enhancer
cg03320144	NA	NA	NA	NA	NA	chr17:15030119-15030272	FRAM	SINE	Alu	Promoter	Repeats	Repeats
cg06030619	NA	NA	NA	NA	NA	NA	NA	NA	NA	Promoter	Gene body	Gene body
cg20082904	EH38E2813089	pELS	pELS	TMEM61;BSND	ENSG00000162399;ENSG00000143001	NA	NA	NA	NA	Promoter	Enhancer	Enhancer
cg23967605	EH38E2243534	pELS	Low-DNase	PXYLP1;TRIM42;ZBTB38;SPSB4;GRK7;GK5;RASA2;TFDP2;ATP1B3	ENSG00000114124;ENSG00000175066;ENSG00000155893;ENSG00000155890;ENSG00000175093;ENSG00000155903;ENSG00000069849;ENSG00000114126;ENSG00000177311	NA	NA	NA	NA	Dual	Enhancer	Gene body
cg02913277	EH38E2880583	dELS	Low-DNase	DIP2C;ZMYND11;PRR26	PRR26;ENSG00000015171;ENSG00000151240	NA	NA	NA	NA	Gene body	Enhancer	Gene body
cg14505298	EH38E3409292	dELS	Low-DNase	GBX2	ENSG00000168505	NA	NA	NA	NA	Gene body	Enhancer	Gene body
cg10765212	EH38E3390072	PLS	PLS	COL5A2	ENSG00000204262	NA	NA	NA	NA	Promoter	Promoter	Promoter
cg04217808	NA	NA	NA	NA	NA	NA	NA	NA	NA	Promoter	Gene body	Gene body
cg06157777	EH38E3914195	PLS	PLS	EXOSC2;LCN9;UCK1;MED27;FUBP3;PRRC2B;SETX;ABL1;QRFP;FAM78A;PRRT1B;ASS1;CFAP77;RAPGEF1;POMT1;LINC01503;AIF1L;TTF1;PRDM12;BARHL1;LAMC3;FIBCD1;NUP214;NTNG2;FNBP1;PLPP7	ENSG00000130713;ENSG00000130707;ENSG00000130714;ENSG00000288701;ENSG00000050555;ENSG00000130717;ENSG00000187239;ENSG00000107263;ENSG00000126882;ENSG00000097007;ENSG00000160539;ENSG00000188710;ENSG00000130720;ENSG00000160563;ENSG00000233901;ENSG00000107164;ENSG00000125482;ENSG00000130711;ENSG00000196358;ENSG00000107290;ENSG00000188523;ENSG00000148386;ENSG00000283526;ENSG00000125492;ENSG00000126878;ENSG00000126883	NA	NA	NA	NA	Enhancer	Promoter	Promoter
cg03427232	EH38E3668980	PLS	Low-DNase	SPINK7	ENSG00000145879	NA	NA	NA	NA	Promoter	Promoter	Gene body
cg15423212	EH38E2008296	pELS	Low-DNase	VAX2;CLEC4F;MPHOSPH10;ATP6V1B1;ADD2;NAGK;TGFA;ANKRD53;LINC01143;TEX261;DYSF;CD207;FIGLA	ENSG00000135636;ENSG00000116031;ENSG00000163235;ENSG00000124383;ENSG00000116035;ENSG00000075340;ENSG00000144031;ENSG00000124357;ENSG00000183733;ENSG00000237751;ENSG00000144043;ENSG00000152672;ENSG00000116039	NA	NA	NA	NA	Dual	Enhancer	Gene body
cg00727586	NA	NA	NA	NA	NA	chr8:42138798-42139104	AluSx1	SINE	Alu	Intergenic	Repeats	Repeats
cg02088741	EH38E3049955	PLS	PLS	LINC00939;TMEM132B	ENSG00000249267;ENSG00000139364	NA	NA	NA	NA	Promoter	Promoter	Promoter
cg02855432	EH38E3679052	pELS	pELS	ERGIC1;NEURL1B	ENSG00000214357;ENSG00000113719	NA	NA	NA	NA	Promoter	Enhancer	Enhancer
cg05103044	NA	NA	NA	NA	NA	NA	NA	NA	NA	Enhancer	Gene body	Gene body
cg00169026	NA	NA	NA	NA	NA	NA	NA	NA	NA	Intergenic	Intergenic	Intergenic
cg04867783	NA	NA	NA	NA	NA	NA	NA	NA	NA	Intergenic	Intergenic	Intergenic
cg14551079	EH38E1636931	PLS	Low-DNase	ANKS1B	ENSG00000185046	NA	NA	NA	NA	Dual	Promoter	Gene body
cg22329888	NA	NA	NA	NA	NA	NA	NA	NA	NA	Promoter	Gene body	Gene body
cg15047610	EH38E3311285	dELS	CA-CTCF	SLC8A2;MEIS3;PNMAL2;IGFL4;NPAS1;CCDC9;C5AR1;CGB2;C5AR2;BBC3;ZNF541;SAE1;IGFL2;CGB1	ENSG00000142230;ENSG00000204866;ENSG00000130751;ENSG00000105321;ENSG00000118160;ENSG00000267631;ENSG00000204869;ENSG00000197405;ENSG00000134830;ENSG00000105327;ENSG00000118156;ENSG00000105419;ENSG00000104818;PNMAL2	NA	NA	NA	NA	Intergenic	Enhancer	CTCF
cg06917606	NA	NA	NA	NA	NA	chr9:133817627-133817873	L1ME2	LINE	L1	Gene body	Repeats	Repeats
cg24333112	EH38E3819831	pELS	Low-DNase	PDGFRL;MTUS1;FGL1;SLC7A2	ENSG00000129422;ENSG00000104213;ENSG00000104760;ENSG00000003989	NA	NA	NA	NA	Promoter	Enhancer	Gene body
cg26892415	NA	NA	NA	NA	NA	NA	NA	NA	NA	Dual	Gene body	Gene body
cg06918625	NA	NA	NA	NA	NA	NA	NA	NA	NA	Promoter	Gene body	Gene body
cg03076304	EH38E1442751	dELS	Low-DNase	LINC00704;LINC00702;LINC00705;AKR1C8P;LINC00703;UCN3	ENSG00000178473;ENSG00000225269;LINC00704;ENSG00000233117;ENSG00000264006;ENSG00000224382	NA	NA	NA	NA	Gene body	Enhancer	Intergenic
cg02926266	NA	NA	NA	NA	NA	NA	NA	NA	NA	Dual	Gene body	Gene body
cg00650876	EH38E2806807	PLS	PLS	HIVEP3;TMEM125;TIE1;FAM183A;C1orf210;CLDN19;TMCO2;RIMKLA;YBX1;MYCL	ENSG00000065978;ENSG00000188800;ENSG00000066056;ENSG00000177181;ENSG00000164007;ENSG00000179178;ENSG00000127124;ENSG00000116990;ENSG00000253313;ENSG00000186973	NA	NA	NA	NA	Dual	Promoter	Promoter
cg27665913	NA	NA	NA	NA	NA	chr1:235596720-235597034	AluJb	SINE	Alu	Promoter	Repeats	Repeats
cg16761276	NA	NA	NA	NA	NA	NA	NA	NA	NA	Enhancer	Gene body	Gene body
cg12337098	NA	NA	NA	NA	NA	NA	NA	NA	NA	Promoter	Gene body	Gene body
cg25427039	NA	NA	NA	NA	NA	NA	NA	NA	NA	Promoter	Gene body	Gene body
cg18631376	EH38E3252791	dELS	Low-DNase	METRNL;ZNF750	ENSG00000176845;ENSG00000141579	NA	NA	NA	NA	Gene body	Enhancer	Gene body
cg21830962	EH38E3172749	PLS	PLS	SCNN1G;GPRC5B;CHP2;PDZD9;C16orf52;MFSD13B;TMC5;UQCRC2	ENSG00000155714;ENSG00000166828;ENSG00000230872;ENSG00000140740;ENSG00000103534;ENSG00000167191;C16orf52;ENSG00000166869	NA	NA	NA	NA	Promoter	Promoter	Promoter
cg08016059	EH38E1812085	dELS	Low-DNase	ITGAX;ITGAM;COX6A2;PYDC1;TRIM72;ITGAD;FUS;PYCARD;PRSS36	ENSG00000156885;ENSG00000089280;ENSG00000178226;ENSG00000177238;ENSG00000103490;ENSG00000169900;ENSG00000156886;ENSG00000140678;ENSG00000169896	NA	NA	NA	NA	Promoter	Enhancer	Gene body
cg12102682	EH38E1839774	dELS	Low-DNase	ABR;BHLHA9;RPH3AL;TUSC5	TUSC5;ENSG00000159842;ENSG00000205899;ENSG00000181031	NA	NA	NA	NA	Promoter	Enhancer	Gene body
cg22346380	EH38E3345627	pELS	pELS	LINC01122;FANCL;VRK2;CCDC85A;LOC100129434	ENSG00000028116;ENSG00000233723;ENSG00000115392;LOC100129434;ENSG00000055813	NA	NA	NA	NA	Promoter	Enhancer	Enhancer
cg00024269	NA	NA	NA	NA	NA	NA	NA	NA	NA	Promoter	Gene body	Gene body
cg19551654	NA	NA	NA	NA	NA	NA	NA	NA	NA	Intergenic	Gene body	Gene body
cg03878133	EH38E3381760	pELS	pELS	FIGN;KCNH7;GRB14	ENSG00000184611;ENSG00000115290;ENSG00000182263	chr2:163736892-163736928	(CCCT)n	Simple_repeat	Simple_repeat	Dual	Enhancer	Enhancer
cg18527971	EH38E2054584	dELS	Low-DNase	HOXD1;LINC01116;LINC01117	ENSG00000128645;ENSG00000163364;ENSG00000224577	chr2:176746046-176746129	OldhAT1	DNA	hAT-Ac	Enhancer	Enhancer	Repeats
cg15068810	EH38E3457030	dELS	Low-DNase	LINC01436	ENSG00000231106	NA	NA	NA	NA	Gene body	Enhancer	Gene body
cg15551816	EH38E3456707	dELS	Low-DNase	CLIC6;LINC01436;RUNX1;LINC00160	ENSG00000230978;ENSG00000159212;ENSG00000231106;ENSG00000159216	NA	NA	NA	NA	Dual	Enhancer	Gene body
cg22184607	NA	NA	NA	NA	NA	chr16:71889388-71889726	AluSz	SINE	Alu	Promoter	Repeats	Repeats
cg14754494	EH38E2556648	dELS	dELS	FIGNL1;DDC	ENSG00000132437;ENSG00000132436	NA	NA	NA	NA	Gene body	Enhancer	Enhancer
cg13519902	EH38E3513635	pELS	pELS	RBM5;IQCF6;NPRL2;CYB561D2;GNAI2;CISH;NAA80;RBM15B;IFRD2;ABHD14A-ACY1;RBM6;GRM2;LSMEM2;ITIH4;NAT6;PARP3;DCAF1;TMEM115;HYAL1;DCP1A;ACY1;IQCF3;PCBP4;CDHR4;HEMK1;IQCF1;SEMA3F-AS1;DOCK3;AMIGO3;IQCF5;GPR62;MST1R;HYAL3;UCN2;CCR1;MANF;ABHD14B;STAB1;SEMA3G;RASSF1;SELENOK;HYAL2;ZMYND10;RAD54L2;IP6K1;TUSC2;C3orf18;SEMA3B;RRP9;CACNA2D2;RBM5-AS1;TEX264;ABHD14A;SEMA3F;UBA7;LINC00696;MAPKAPK3;ACTR8;IQCF2;LRTM1	ENSG00000243477;ENSG00000176095;ENSG00000055955;ENSG00000187492;ENSG00000182179;LINC00696;ENSG00000004838;ENSG00000114383;ENSG00000173389;ENSG00000144771;ENSG00000004534;ENSG00000088538;ENSG00000114353;ENSG00000010327;ENSG00000243989;ENSG00000068001;ENSG00000180929;NAT6;ENSG00000010319;ENSG00000114786;ENSG00000186792;ENSG00000114738;ENSG00000272886;ENSG00000164080;ENSG00000088543;ENSG00000235016;ENSG00000126062;ENSG00000184345;ENSG00000114378;ENSG00000145050;ENSG00000007402;ENSG00000003756;ENSG00000001617;ENSG00000145040;ENSG00000214686;ENSG00000281691;ENSG00000248487;ENSG00000164081;ENSG00000041880;ENSG00000114388;ENSG00000214681;ENSG00000113812;ENSG00000214706;ENSG00000068028;ENSG00000114737;ENSG00000145041;ENSG00000259956;ENSG00000114767;ENSG00000229972;ENSG00000114735;ENSG00000164078;ENSG00000179564;ENSG00000012171;ENSG00000163823;ENSG00000176020;ENSG00000114779;ENSG00000271858;ENSG00000090097;ENSG00000113811;ENSG00000164082	NA	NA	NA	NA	Enhancer	Enhancer	Enhancer
cg26958524	EH38E3197456	pELS	Low-DNase	FOXC2;FOXL1;LINC02181	ENSG00000176692;ENSG00000176678;ENSG00000232190	NA	NA	NA	NA	Promoter	Enhancer	Gene body
cg20101327	NA	NA	NA	NA	NA	NA	NA	NA	NA	Promoter	Gene body	Gene body
cg16213529	EH38E3182897	PLS	Low-DNase	CPNE2;NLRC5;CETP;SLC12A3	ENSG00000140853;ENSG00000087237;ENSG00000140848;ENSG00000070915	NA	NA	NA	NA	Promoter	Promoter	Gene body
cg05631182	NA	NA	NA	NA	NA	NA	NA	NA	NA	Intergenic	Intergenic	Intergenic
cg23489497	EH38E2797314	PLS	PLS	KDF1;ZDHHC18;SELENON;SFN;GPN2;NR0B2;TRNP1	ENSG00000175793;ENSG00000204160;ENSG00000175707;ENSG00000162430;ENSG00000253368;ENSG00000142751;ENSG00000131910	NA	NA	NA	NA	Dual	Promoter	Promoter
cg24072936	NA	NA	NA	NA	NA	NA	NA	NA	NA	Promoter	Gene body	Gene body
cg20884939	NA	NA	NA	NA	NA	NA	NA	NA	NA	Dual	Gene body	Gene body
cg26442911	NA	NA	NA	NA	NA	NA	NA	NA	NA	Dual	Gene body	Gene body
cg10253640	EH38E2942667	pELS	Low-DNase	CASC23;OR52H1;SBF2;OR52A1;PPFIBP2;APBB1;CYB5R2;OLFML1;OVCH2	ENSG00000255420;ENSG00000181616;ENSG00000166394;ENSG00000166313;ENSG00000166387;ENSG00000133812;ENSG00000182070;ENSG00000183801;ENSG00000183378	NA	NA	NA	NA	Promoter	Enhancer	Gene body
cg11648088	NA	NA	NA	NA	NA	NA	NA	NA	NA	Promoter	Intergenic	Intergenic
cg18982709	EH38E2047767	pELS	Low-DNase	SCN3A;GRB14;SLC38A11;COBLL1	ENSG00000169507;ENSG00000153253;ENSG00000082438;ENSG00000115290	NA	NA	NA	NA	Promoter	Enhancer	Gene body
cg02959285	EH38E2455888	PLS	PLS	HIST1H1D;HIST1H2AE;HIST1H3F;NRSN1;GUSBP2;NKAPL;POM121L2;HIST1H3E;HIST1H3D;HIST1H2BG;HIST1H4D;HIST1H2AD;HIST1H2BH;HIST1H1T;DCDC2;HIST1H2BF;HIST1H1A;OR2B6;HIST1H4F;BTN1A1;LINC00240;SLC17A2;HIST1H4E;HIST1H3G;LOC108783645;HIST1H2BE;PGBD1	HIST1H4D;HIST1H3E;ENSG00000224843;HIST1H3G;HIST1H1A;HIST1H1D;ENSG00000124557;ENSG00000137338;HIST1H4E;ENSG00000152954;ENSG00000189134;ENSG00000112337;LOC108783645;HIST1H2AD;HIST1H2AE;ENSG00000241549;HIST1H2BH;HIST1H2BF;HIST1H2BG;HIST1H1T;HIST1H3D;ENSG00000146038;HIST1H4F;HIST1H2BE;HIST1H3F;ENSG00000158553;ENSG00000124657	NA	NA	NA	NA	Promoter	Promoter	Promoter
cg10893043	EH38E2810818	dELS	dELS	PCSK9;ELAVL4;CYP4B1;CDKN2C;RNF11;BSND;FOXD2-AS1;DMBX1;TTC22;EPS15;FAF1;AGBL4;OSBPL9;TSPAN1;DMRTA2;TTC39A;BEND5;CDCP2;C1orf185;PDZK1IP1;KNCN;TAL1;DIO1	ENSG00000162374;ENSG00000162456;ENSG00000185104;ENSG00000204006;ENSG00000006555;ENSG00000186094;ENSG00000211452;ENSG00000162367;ENSG00000123080;ENSG00000162399;ENSG00000142973;ENSG00000169174;ENSG00000162373;ENSG00000085832;ENSG00000123091;ENSG00000197587;ENSG00000162366;ENSG00000117472;ENSG00000142700;ENSG00000157211;ENSG00000117859;ENSG00000237424;ENSG00000085831	NA	NA	NA	NA	Intergenic	Enhancer	Enhancer
cg25218411	NA	NA	NA	NA	NA	NA	NA	NA	NA	Intergenic	Intergenic	Intergenic
cg10843426	EH38E3970984	PLS	Low-DNase	NA	NA	NA	NA	NA	NA	Promoter	Promoter	Intergenic
cg22748799	NA	NA	NA	NA	NA	NA	NA	NA	NA	Dual	Gene body	Gene body
cg13519373	NA	NA	NA	NA	NA	chr2:218166144-218166178	MIR3	SINE	MIR	Promoter	Repeats	Repeats
cg26688238	EH38E3855869	dELS	Low-DNase	KLHL38	ENSG00000175946	chr8:123610763-123611068	MLT1I	LTR	ERVL-MaLR	Intergenic	Enhancer	Repeats
cg09051513	EH38E2938121	pELS	pELS	CDHR5;CEND1;SLC25A22;PANO1;PIDD1;RPLP2;CHID1;PDDC1;AP2A2;CD151;TSPAN4;POLR2L;TALDO1;SCT;GATD1;MUC6;PNPLA2;MUC2;CRACR2B	ENSG00000177600;ENSG00000177685;ENSG00000184524;ENSG00000288675;ENSG00000070031;PDDC1;ENSG00000177156;ENSG00000099834;ENSG00000177700;ENSG00000183020;ENSG00000177595;ENSG00000198788;ENSG00000177542;ENSG00000177697;ENSG00000184956;ENSG00000177225;ENSG00000177666;ENSG00000214063;ENSG00000177830	NA	NA	NA	NA	Promoter	Enhancer	Enhancer
cg06577144	NA	NA	NA	NA	NA	chr2:33538756-33539042	AluJb	SINE	Alu	Promoter	Repeats	Repeats
cg22400536	EH38E1611196	dELS	Low-DNase	NA	NA	chr12:50719941-50720227	AluSx1	SINE	Alu	Gene body	Enhancer	Repeats
cg03284392	EH38E2414922	dELS	Low-DNase	LOC100505658;HDAC3;PCDH12;PCDHB9;KIAA0141;PCDHGC5;PCDHB6;PCDHB3;PCDHA8;PCDHB10;PCDHGC4;PCDHB15;PCDHB12;PCDHGA3;GFRA3;PCDHGA2;FCHSD1;PCDHGA9;DIAPH1;ARAP3;GPR151;ARHGAP26;PCDHB13;PCDHB4;PCDHB19P;PCDH1;PCDHGA6;PCDHB2;PCDHGA10;PCDHGC3;RNF14;GNPDA1;DELE1;PCDHA13;NDFIP1;PCDHGB3;SH3RF2;PCDHGB2;KLHL3;PCDHA5;RELL2	ENSG00000156463;ENSG00000081818;LOC100505658;ENSG00000164620;ENSG00000197948;ENSG00000204962;ENSG00000120324;ENSG00000146021;ENSG00000113205;ENSG00000120318;ENSG00000177839;ENSG00000261934;ENSG00000171720;ENSG00000253910;ENSG00000204965;ENSG00000113555;ENSG00000112852;ENSG00000242419;ENSG00000240764;ENSG00000240184;ENSG00000239389;ENSG00000145819;ENSG00000253846;ENSG00000113552;ENSG00000187372;ENSG00000113211;ENSG00000113248;ENSG00000254245;KIAA0141;ENSG00000013561;ENSG00000131504;ENSG00000120328;ENSG00000262209;ENSG00000173250;ENSG00000081853;ENSG00000081791;ENSG00000253731;ENSG00000131507;ENSG00000262096;ENSG00000156453;ENSG00000146013	NA	NA	NA	NA	Intergenic	Enhancer	Intergenic
cg26401978	NA	NA	NA	NA	NA	NA	NA	NA	NA	Dual	Intergenic	Intergenic
cg11910287	EH38E3315909	dELS	Low-DNase	ZNF816;ZNF28;ZNF347;ZNF611;ZNF888;ZNF468;ZNF160;ZNF415;ZNF665;ERVV-1;ZNF600;ERVV-2	ENSG00000204604;ENSG00000170954;ENSG00000269526;ENSG00000180257;ENSG00000213793;ENSG00000189190;ENSG00000170949;ENSG00000197937;ENSG00000197497;ENSG00000268964;ENSG00000213020;ENSG00000198538	NA	NA	NA	NA	Intergenic	Enhancer	Intergenic
cg05366475	EH38E4148037	dELS	Low-DNase	HCCAT5;LINC01568;LINC01572;C16orf47;ZFHX3	C16orf47;ENSG00000260880;ENSG00000258779;ENSG00000140836;ENSG00000261008	NA	NA	NA	NA	Promoter	Enhancer	Gene body
cg01066179	EH38E2362884	dELS	Low-DNase	LINC02064	ENSG00000248391	NA	NA	NA	NA	Enhancer	Enhancer	Intergenic
cg27523128	NA	NA	NA	NA	NA	NA	NA	NA	NA	Promoter	Gene body	Gene body
cg03585017	EH38E4038825	CA	Low-DNase	RPS6KA4;SLC22A12;SLC22A11	ENSG00000168065;ENSG00000197891;ENSG00000162302	NA	NA	NA	NA	Intergenic	Intergenic	Intergenic
cg11558531	EH38E1478381	dELS	CA-CTCF	PPP3CB-AS1;MYOZ1;AGAP5;ZSWIM8-AS1;PPP3CB;SEC24C;MSS51;DNAJC9;USP54;SYNPO2L;CAMK2G	ENSG00000166317;ENSG00000272589;ENSG00000176986;ENSG00000107758;ENSG00000177791;ENSG00000166343;ENSG00000213551;ENSG00000166348;ENSG00000221817;ENSG00000148660;ENSG00000172650	NA	NA	NA	NA	Intergenic	Enhancer	CTCF
cg25213718	EH38E2133443	dELS	Low-DNase	NA	NA	chr21:23960538-23961038;chr21:23961038-23961222	MER89;LTR78	LTR	ERV1	Gene body	Enhancer	Repeats
cg17530173	NA	NA	NA	NA	NA	chr6:5187762-5188066	L1ME4b	LINE	L1	Gene body	Repeats	Repeats
cg26303174	EH38E2373666	dELS	Low-DNase	C5orf67	ENSG00000225940	NA	NA	NA	NA	Enhancer	Enhancer	Intergenic
cg15626307	NA	NA	NA	NA	NA	NA	NA	NA	NA	Promoter	Intergenic	Intergenic
cg22205640	EH38E2945814	dELS	Low-DNase	RASSF10;LINC00958	ENSG00000251381;ENSG00000189431	chr11:13051285-13051694	LTR16A	LTR	ERVL	Intergenic	Enhancer	Repeats
cg22661773	EH38E3352078	dELS	Low-DNase	EXOC6B;EMX1;EGR4;ACTG2	ENSG00000163017;ENSG00000144036;ENSG00000135625;ENSG00000135638	chr2:72696405-72696894	MLT1H	LTR	ERVL-MaLR	Gene body	Enhancer	Repeats
cg14364859	NA	NA	NA	NA	NA	NA	NA	NA	NA	Promoter	Gene body	Gene body
cg20227627	NA	NA	NA	NA	NA	NA	NA	NA	NA	Dual	Gene body	Gene body
cg12734206	EH38E3142800	PLS	Low-DNase	EWSAT1;SPESP1;NOX5	ENSG00000212766;ENSG00000258484;ENSG00000255346	NA	NA	NA	NA	Promoter	Promoter	Gene body
cg10997860	NA	NA	NA	NA	NA	chr7:156474980-156475135	MIR	SINE	MIR	Enhancer	Repeats	Repeats
cg13586457	NA	NA	NA	NA	NA	NA	NA	NA	NA	Dual	Gene body	Gene body
cg01740544	EH38E2541897	dELS	dELS	KIAA0087;HOXA1;JAZF1;NPVF;C7orf71;GHRHR;HNRNPA2B1;CPVL;NFE2L3;SNX10;CBX3;LOC105375304;HOXA7	ENSG00000086300;ENSG00000106066;ENSG00000050344;ENSG00000122592;ENSG00000105954;ENSG00000105991;ENSG00000106128;ENSG00000122565;C7orf71;ENSG00000122566;ENSG00000153814;ENSG00000122548;LOC105375304	NA	NA	NA	NA	Enhancer	Enhancer	Enhancer
cg08205463	EH38E3680592	dELS	CA-only	CPLX2;SIMC1;THOC3;HRH2;LINC01411;LINC01951;DRD1;SFXN1	ENSG00000113749;ENSG00000249306;ENSG00000204754;ENSG00000145920;ENSG00000184845;ENSG00000170085;ENSG00000051596;ENSG00000164466	chr5:175572353-175573588	L1MB7	LINE	L1	Enhancer	Enhancer	Repeats
cg07295678	EH38E2935163	pELS	Low-DNase	DPYSL4	ENSG00000151640	NA	NA	NA	NA	Promoter	Enhancer	Intergenic
cg01620308	EH38E3417736	PLS	PLS	PRNP;PRNT	ENSG00000171867;ENSG00000180259	NA	NA	NA	NA	Promoter	Promoter	Promoter
cg20378659	EH38E3176397	CA-H3K4me3	Low-DNase	SEZ6L2	ENSG00000174938	NA	NA	NA	NA	Gene body	Poised promoter	Gene body
cg20514110	EH38E3001630	pELS	Low-DNase	RBP5;CLSTN3	ENSG00000139194;ENSG00000139182	NA	NA	NA	NA	Promoter	Enhancer	Gene body
cg17931917	NA	NA	NA	NA	NA	NA	NA	NA	NA	Promoter	Gene body	Gene body
cg18810542	EH38E3759820	dELS	Low-DNase	AHR;KCCAT333	KCCAT333;ENSG00000106546	NA	NA	NA	NA	Enhancer	Enhancer	Gene body
cg20704685	EH38E3453211	pELS	Low-DNase	CYYR1	ENSG00000166265	NA	NA	NA	NA	Promoter	Enhancer	Intergenic
cg03315940	NA	NA	NA	NA	NA	NA	NA	NA	NA	Intergenic	Intergenic	Intergenic
cg25467043	EH38E3589496	pELS	pELS	CXCL10;ANXA3;SOWAHB;FRAS1;PARM1;CDKL2;STBD1;CCDC158;LOC100507388;THAP6;CXCL11;C4orf26;PPEF2;CXCL9;RCHY1;CXCL8	ENSG00000169429;ENSG00000169245;ENSG00000138769;ENSG00000186212;ENSG00000163749;LOC100507388;ENSG00000163743;ENSG00000156194;C4orf26;ENSG00000169248;ENSG00000138755;ENSG00000174796;ENSG00000138759;ENSG00000138772;ENSG00000118804;ENSG00000169116	chr4:75514832-75515141	L2c	LINE	L2	Promoter	Enhancer	Enhancer
cg19642799	NA	NA	NA	NA	NA	NA	NA	NA	NA	Intergenic	Intergenic	Intergenic
cg24383902	EH38E4109607	pELS	pELS	RGS6;DCAF4;DPF3	ENSG00000182732;ENSG00000205683;ENSG00000119599	NA	NA	NA	NA	Promoter	Enhancer	Enhancer
cg16759096	EH38E4144877	dELS	Low-DNase	CCL17;CCL22;PRSS54;PLLP;SLC38A7;GNAO1;LPCAT2;MT1IP;ZNF319;LINC02140;CPNE2;TEPP;MT1L;CSNK2A2;NDRG4;MT1F;MMP15;CETP;GINS3;ADGRG1;CCDC113;MT1H	ENSG00000159648;ENSG00000102996;ENSG00000181938;ENSG00000087258;ENSG00000103042;ENSG00000261803;ENSG00000087237;ENSG00000102970;ENSG00000103034;ENSG00000205358;ENSG00000087253;ENSG00000140848;ENSG00000070770;ENSG00000205336;ENSG00000102934;ENSG00000166188;ENSG00000103023;ENSG00000260549;ENSG00000103021;ENSG00000102962;ENSG00000198417;ENSG00000275691	NA	NA	NA	NA	Promoter	Enhancer	Gene body
cg08605132	EH38E3360899	dELS	CA-only	PDCL3;MGAT4A;CREG2;NPAS2;CNOT11;RPL31;NMS;RFX8;TBC1D8;ANKRD23;RNF149;TBC1D8-AS1	ENSG00000163126;ENSG00000071073;ENSG00000204640;ENSG00000163162;ENSG00000170485;ENSG00000204634;ENSG00000071082;ENSG00000115539;ENSG00000272902;ENSG00000196460;ENSG00000158435;ENSG00000175874	chr2:101207322-101207775	MER77	LTR	ERVL	Gene body	Enhancer	Repeats
cg07840608	EH38E3660298	dELS	Low-DNase	CSF2;P4HA2-AS1;ACSL6;IL3;IL13;MEIKIN;SLC25A48;TRPC7	ENSG00000145832;ENSG00000169194;ENSG00000164400;ENSG00000164398;ENSG00000239642;ENSG00000237714;ENSG00000164399;ENSG00000069018	NA	NA	NA	NA	Intergenic	Enhancer	Intergenic
cg18232347	EH38E3960286	dELS	CA-H3K4me3	NKAIN1;SDC3;PUM1;ZCCHC17;HPCA;SERINC2;HCRTR1;LAPTM5;LINC01226;LIN28A;FABP3;SNRNP40	ENSG00000162512;ENSG00000084628;ENSG00000134644;ENSG00000121905;ENSG00000121769;ENSG00000131914;ENSG00000121764;ENSG00000162511;ENSG00000284543;ENSG00000060688;ENSG00000121766;ENSG00000168528	NA	NA	NA	NA	Dual	Enhancer	Poised promoter
cg24728447	EH38E3178578	pELS	pELS	C16orf78;ITFG1;ABCC12;PHKB;LINC02133;LINC02192	ENSG00000261325;ENSG00000140798;ENSG00000129636;ENSG00000102893;ENSG00000166152;ENSG00000261231	NA	NA	NA	NA	Promoter	Enhancer	Enhancer
cg03785447	NA	NA	NA	NA	NA	NA	NA	NA	NA	Promoter	Gene body	Gene body
cg17880841	EH38E1805885	pELS	Low-DNase	TMC5	ENSG00000103534	NA	NA	NA	NA	Promoter	Enhancer	Gene body
cg19754387	NA	NA	NA	NA	NA	NA	NA	NA	NA	Promoter	Intergenic	Intergenic
cg00530320	NA	NA	NA	NA	NA	NA	NA	NA	NA	Promoter	Gene body	Gene body
cg05296770	EH38E3165047	pELS	pELS	C16orf96;PAM16;C16orf89;CORO7;NUDT16L1;ZNF205-AS1;CORO7-PAM16;UBN1;EEF2KMT;DNASE1;PPL;UBALD1;HMOX2;CREBBP;LINC01569;SEC14L5;ZNF500;VASN;MGRN1;PRSS22;TFAP4;CDIP1;SRRM2-AS1;HBZ;GLYR1;TMEM114;CLDN9;ZG16B;LINC01570;GLIS2-AS1;SMIM22;NMRAL1;NLRC3;TRAP1;SRL;GLIS2;SLX4;ANKS3;ALG1;LOC102724927;ADCY9;ZNF597;NAGPA;OR2C1;ROGDI;DNAJA3	LOC102724927;ENSG00000005001;ENSG00000118898;ENSG00000126603;ENSG00000103423;ENSG00000067836;ENSG00000140632;ENSG00000205913;ENSG00000103199;ENSG00000103426;ENSG00000205832;ENSG00000168158;ENSG00000126602;ENSG00000118894;ENSG00000033011;ENSG00000188827;ENSG00000262686;ENSG00000103174;ENSG00000213937;ZNF205-AS1;ENSG00000260338;ENSG00000168140;ENSG00000103415;ENSG00000185739;ENSG00000167981;ENSG00000130656;ENSG00000102858;ENSG00000153446;ENSG00000262468;ENSG00000213918;ENSG00000232258;ENSG00000168096;ENSG00000162078;ENSG00000262246;ENSG00000090447;ENSG00000005339;ENSG00000153406;ENSG00000217930;ENSG00000089486;ENSG00000267795;ENSG00000118900;ENSG00000168101;ENSG00000153443;ENSG00000103184;ENSG00000162104;ENSG00000167984	chr16:4307223-4307547	L2a	LINE	L2	Enhancer	Enhancer	Enhancer
cg23666951	EH38E2363497	dELS	Low-DNase	ZFR;LINC02109;GOLPH3;PDZD2;CDH6;DROSHA;C5orf22;LINC02103;SUB1;LINC02064;MTMR12	ENSG00000133401;ENSG00000113361;ENSG00000150712;ENSG00000056097;ENSG00000113387;ENSG00000113384;ENSG00000082213;ENSG00000248391;ENSG00000249785;ENSG00000113360;ENSG00000259786	NA	NA	NA	NA	Promoter	Enhancer	Gene body
cg25183921	EH38E2122201	dELS	dELS	TRERNA1;BCAS1;LINC01716;ZNF217;APCDD1L-AS1;PFDN4;TSHZ2;ZFP64;PREX1;PCK1;SPO11;LINC01524;C20orf85;DOK5;SMIM25;SUMO1P1;LOC105372672;CYP24A1;LINC01271;LINC01711	ENSG00000019186;ENSG00000225657;APCDD1L-AS1;ENSG00000064787;ENSG00000234948;ENSG00000124253;ENSG00000054796;ENSG00000233077;ENSG00000171940;ENSG00000124126;ENSG00000241721;ENSG00000231265;ENSG00000101132;SMIM25;ENSG00000020256;ENSG00000268941;ENSG00000101134;ENSG00000182463;ENSG00000124237;LOC105372672	NA	NA	NA	NA	Enhancer	Enhancer	Enhancer
cg23871367	EH38E4425272	dELS	CA-only	DACT2;SMOC2	ENSG00000112562;ENSG00000164488	NA	NA	NA	NA	Enhancer	Enhancer	Gene body
cg17273418	EH38E1985103	dELS	Low-DNase	ABHD1;GALNT14;CAPN14;CGREF1;XDH;YPEL5;LCLAT1;CAPN13;LBH	ENSG00000158125;ENSG00000158089;ENSG00000143994;ENSG00000119801;ENSG00000162949;ENSG00000214711;ENSG00000172954;ENSG00000213626;ENSG00000138028	chr2:30627075-30627539	LTR71A	LTR	ERV1	Promoter	Enhancer	Repeats
cg16969752	EH38E1390457	dELS	Low-DNase	CFAP45;CD1D;ATP1A2;CD84;ITLN2;FCRL3;SLAMF6;FCRL2;NHLH1;FCGR2A;VANGL2;NOS1AP;PCP4L1;IGSF9;KCNJ10	ENSG00000198929;ENSG00000143226;ENSG00000132704;ENSG00000018625;ENSG00000158764;ENSG00000177807;ENSG00000162739;ENSG00000171786;ENSG00000213085;ENSG00000160856;ENSG00000162738;ENSG00000158473;ENSG00000248485;ENSG00000085552;ENSG00000066294	NA	NA	NA	NA	Intergenic	Enhancer	Intergenic
cg02613747	EH38E2970050	dELS	Low-DNase	SHANK2	ENSG00000162105	NA	NA	NA	NA	Gene body	Enhancer	Gene body
cg09858176	EH38E2789121	pELS	Low-DNase	HSPB7;CLCNKB	ENSG00000184908;ENSG00000173641	NA	NA	NA	NA	Dual	Enhancer	Gene body
cg17754915	EH38E3235033	CA-H3K4me3	Low-DNase	NACA2;TBX2	ENSG00000253506;ENSG00000121068	chr17:61174143-61174702	L1MA7	LINE	L1	Gene body	Poised promoter	Repeats
cg12866104	EH38E3650412	dELS	Low-DNase	LINC02113;ERAP2;LIX1;CAST	ENSG00000249515;ENSG00000153113;ENSG00000145721;ENSG00000164308	NA	NA	NA	NA	Promoter	Enhancer	Gene body
cg10780318	EH38E3704155	pELS	CA-CTCF	CLPSL2;SPDEF;CLPSL1;LOC285847;ARMC12;CLPS	LOC285847;ENSG00000196748;ENSG00000204140;ENSG00000137392;ENSG00000157343;ENSG00000124664	NA	NA	NA	NA	Promoter	Enhancer	CTCF
cg12972086	EH38E3343344	CA-CTCF	Low-DNase	FSHR	ENSG00000170820	chr2:49490215-49492215	L1MA4A	LINE	L1	Intergenic	CTCF	Repeats
cg12418071	NA	NA	NA	NA	NA	NA	NA	NA	NA	Promoter	Gene body	Gene body
cg19605110	EH38E3509159	dELS	Low-DNase	FAM198A;CYP8B1;LINC01988;ZNF502;KRBOX1;XCR1;TCAIM;POMGNT2;CDCP1;CLEC3B;ABHD5;SLC6A20;TOPAZ1;ZNF660;SNRK;LARS2-AS1	ENSG00000179152;ENSG00000240747;ENSG00000173578;ENSG00000011198;ENSG00000163814;ENSG00000163815;ENSG00000232455;FAM198A;ENSG00000173769;ENSG00000163788;ENSG00000283036;ENSG00000144647;ENSG00000180432;ENSG00000144792;ENSG00000196653;ENSG00000163817	NA	NA	NA	NA	Intergenic	Enhancer	Intergenic
cg15472659	NA	NA	NA	NA	NA	NA	NA	NA	NA	Intergenic	Gene body	Gene body
cg01092213	NA	NA	NA	NA	NA	chr7:48088060-48088332	AluSq2	SINE	Alu	Promoter	Repeats	Repeats
cg20029903	EH38E3961590	dELS	Low-DNase	GRIK3;MRPS15;CSF3R;OSCP1	ENSG00000116898;ENSG00000119535;ENSG00000116885;ENSG00000163873	NA	NA	NA	NA	Promoter	Enhancer	Gene body
cg00979260	EH38E2816095	dELS	Low-DNase	FOXD3	ENSG00000187140	NA	NA	NA	NA	Enhancer	Enhancer	Intergenic
cg03484139	NA	NA	NA	NA	NA	NA	NA	NA	NA	Gene body	Gene body	Gene body
cg04053969	EH38E1933840	pELS	pELS	ZBTB7A;CREB3L3;NMRK2	ENSG00000060566;ENSG00000178951;ENSG00000077009	NA	NA	NA	NA	Dual	Enhancer	Enhancer
cg03728799	EH38E3245161	dELS	Low-DNase	MGAT5B;LINC00868;SNHG20;LINC02080	ENSG00000167889;ENSG00000267535;ENSG00000267065;ENSG00000234912	NA	NA	NA	NA	Enhancer	Enhancer	Intergenic
cg00470768	EH38E3129877	dELS	Low-DNase	RMDN3;DLL4;CHAC1;GCHFR	ENSG00000128965;ENSG00000137824;ENSG00000128917;ENSG00000137880	chr15:40992794-40993094	AluJr	SINE	Alu	Enhancer	Enhancer	Repeats
cg15097422	NA	NA	NA	NA	NA	chr3:13556136-13556554	MLT1A	LTR	ERVL-MaLR	Dual	Repeats	Repeats
cg20934215	EH38E3523574	pELS	Low-DNase	FRG2C;PDZRN3	ENSG00000172969;ENSG00000121440	NA	NA	NA	NA	Enhancer	Enhancer	Gene body
cg01791811	NA	NA	NA	NA	NA	NA	NA	NA	NA	Promoter	Gene body	Gene body
cg00885365	NA	NA	NA	NA	NA	chr2:214837339-214837486	MIRc	SINE	MIR	Enhancer	Repeats	Repeats
cg09859911	EH38E3284219	dELS	Low-DNase	ATCAY;NMRK2	ENSG00000077009;ENSG00000167654	NA	NA	NA	NA	Gene body	Enhancer	Intergenic
cg11836155	NA	NA	NA	NA	NA	NA	NA	NA	NA	Promoter	Gene body	Gene body
cg05146480	EH38E3983533	dELS	Low-DNase	FASLG;TNFSF18;SUCO	ENSG00000117560;ENSG00000094975;ENSG00000120337	NA	NA	NA	NA	Enhancer	Enhancer	Gene body
cg09343402	EH38E3298702	PLS	PLS	ZNF726;ZNF43;ZNF429;ZNF99;ZNF681;ZNF486;LINC01224;LINC01785;ZNF100;ZNF728;ZNF724;ZNF708;ZNF90;ZNF492;ZNF714;ZNF91;ZNF729;ZNF675;LINC00662;LINC00664;LINC01859;ZNF682;ZNF493;ZNF626;ZNF730;ZNF737;ZNF430;ZNF738;LINC01858;ZNF85;LINC01233;ZNF98;ZNF208;NCAN;ZNF254;ZNF431;ZNF257;ZNF676	ENSG00000167232;ENSG00000269067;ENSG00000269416;ENSG00000268658;ENSG00000183850;ENSG00000196109;ENSG00000188171;ENSG00000256229;ENSG00000237440;ENSG00000130287;ENSG00000118620;ENSG00000198521;ENSG00000182141;ENSG00000196268;ENSG00000213973;ENSG00000197372;ENSG00000160321;ENSG00000172687;ENSG00000197124;ENSG00000213096;ENSG00000261824;ENSG00000261615;ENSG00000268038;ENSG00000105750;ENSG00000213967;ENSG00000197020;ENSG00000196350;ENSG00000197134;ENSG00000229676;ENSG00000269364;ENSG00000197013;ENSG00000213988;ENSG00000196705;ENSG00000196081;ENSG00000196172;ENSG00000261558;ENSG00000197360;ENSG00000160352	NA	NA	NA	NA	Dual	Promoter	Promoter
cg14965226	NA	NA	NA	NA	NA	chr4:152899621-152899730	L2c	LINE	L2	Promoter	Repeats	Repeats
cg08340690	NA	NA	NA	NA	NA	chr21:45057856-45058058	L1M5	LINE	L1	Intergenic	Repeats	Repeats
cg05795449	NA	NA	NA	NA	NA	NA	NA	NA	NA	Gene body	Gene body	Gene body
cg01483124	NA	NA	NA	NA	NA	NA	NA	NA	NA	Dual	Intergenic	Intergenic
cg10792801	NA	NA	NA	NA	NA	NA	NA	NA	NA	Promoter	Gene body	Gene body
cg04131952	NA	NA	NA	NA	NA	NA	NA	NA	NA	Dual	Gene body	Gene body
cg20437668	EH38E4324926	CA	Low-DNase	HGFAC;DOK7;LRPAP1	ENSG00000109758;ENSG00000163956;ENSG00000175920	NA	NA	NA	NA	Gene body	Gene body	Gene body
cg25910532	EH38E1336615	PLS	PLS	LOC653160;DLGAP3;ZMYM1;GJA4;GJB5	ENSG00000189280;ENSG00000197056;ENSG00000187513;ENSG00000116544;LOC653160	NA	NA	NA	NA	Promoter	Promoter	Promoter
cg04082551	EH38E3164422	dELS	Low-DNase	SLX4;OR1F1;CLUAP1;NLRC3;CREBBP;TRAP1;MTRNR2L4;DNASE1;OR2C1;C16orf90	ENSG00000232196;ENSG00000005339;ENSG00000167984;ENSG00000103351;ENSG00000168158;ENSG00000215131;ENSG00000188827;ENSG00000168124;ENSG00000213918;ENSG00000126602	NA	NA	NA	NA	Gene body	Enhancer	Gene body
cg02767093	EH38E1691649	dELS	Low-DNase	CLDN10;STK24;DOCK9-AS1;SLC15A1;RNF113B;FARP1	ENSG00000229918;ENSG00000134873;ENSG00000102572;ENSG00000139797;ENSG00000088386;ENSG00000152767	chr13:98478281-98478410	MLT1J	LTR	ERVL-MaLR	Dual	Enhancer	Repeats
cg17615717	EH38E3493966	dELS	dELS	SSUH2;CAV3;OXTR;GRM7;GRM7-AS3;LRRN1;RAD18;SRGAP3	ENSG00000182533;ENSG00000175928;ENSG00000125046;ENSG00000070950;ENSG00000196277;ENSG00000226258;ENSG00000196220;ENSG00000180914	NA	NA	NA	NA	Dual	Enhancer	Enhancer
cg12772847	NA	NA	NA	NA	NA	chr14:22106689-22106957	HAL1	LINE	L1	Intergenic	Repeats	Repeats
cg15538427	NA	NA	NA	NA	NA	NA	NA	NA	NA	Dual	Intergenic	Intergenic
cg02656574	NA	NA	NA	NA	NA	NA	NA	NA	NA	Gene body	Gene body	Gene body
cg06492005	NA	NA	NA	NA	NA	chr16:87776053-87776306	LTR7B	LTR	ERV1	Gene body	Repeats	Repeats
cg10737718	EH38E2913276	PLS	PLS	CDHR1;HOST2;C10orf99	ENSG00000148600;HOST2;ENSG00000188373	NA	NA	NA	NA	Promoter	Promoter	Promoter
cg23019836	NA	NA	NA	NA	NA	NA	NA	NA	NA	Gene body	Gene body	Gene body
cg24178410	EH38E3796510	dELS	Low-DNase	ING3;KCND2;WNT16;LVCAT5;TSPAN12;PTPRZ1;CPED1	LVCAT5;ENSG00000106025;ENSG00000106034;ENSG00000106278;ENSG00000184408;ENSG00000002745;ENSG00000071243	chr7:120791907-120792915	L1M4	LINE	L1	Gene body	Enhancer	Repeats
cg01728255	EH38E3550689	dELS	Low-DNase	ARL14	ENSG00000179674	chr3:160644059-160644352	MLT1I	LTR	ERVL-MaLR	Intergenic	Enhancer	Repeats
cg13121322	EH38E1517070	CA-CTCF	Low-DNase	OR51B5;OR52D1;UBQLN3;OR52B6;OR52H1;UBQLNL	ENSG00000175518;ENSG00000175520;ENSG00000181609;ENSG00000181616;ENSG00000167355;ENSG00000187747	NA	NA	NA	NA	Promoter	CTCF	Gene body
cg00002808	NA	NA	NA	NA	NA	NA	NA	NA	NA	Promoter	Gene body	Gene body
cg09684336	NA	NA	NA	NA	NA	NA	NA	NA	NA	Promoter	Gene body	Gene body
cg02924961	EH38E2455767	pELS	pELS	HIST1H3E;H2BC8;H2BC5;H4C2;HIST1H2BH;H4C3;H2BC6;OR2B6;HIST1H2AB;HIST1H1A;HIST1H4G;HIST1H2AC;H2BC7;HIST1H2BI;H3C3;LINC00240;H1-2;HIST1H4C;HIST1H4E;HIST1H3F;HIST1H3D;BTN1A1;HIST1H1T;H2BC3;HIST1H2BC;PGBD1;HIST1H2BB;H2BC9;H2AC7;H4C5;HIST1H4D;HIST1H1D;HIST1H2AD;HIST1H2BG;H2BC4;POM121L2;H1-4;HIST1H3B;HIST1H2BD;GUSBP2;H2AC8;HIST1H3C;HIST1H2AE;HIST1H4F;HIST1H4H;H3C1;H2AC4;H4C1;H3C8;LOC108783645;HIST1H2BF;HIST1H1C;HFE;HIST1H3G;HIST1H1E;HIST1H2BE	ENSG00000275714;HIST1H2BI;ENSG00000276410;HIST1H1D;ENSG00000180596;HIST1H2BC;ENSG00000278637;HIST1H2BG;ENSG00000278463;ENSG00000187837;HIST1H3F;ENSG00000241549;HIST1H2AC;HIST1H4C;HIST1H2AE;HIST1H4F;HIST1H1C;HIST1H4G;HIST1H3D;ENSG00000273983;ENSG00000197061;ENSG00000274290;ENSG00000224843;ENSG00000273802;ENSG00000275713;HIST1H3C;HIST1H4E;HIST1H1A;ENSG00000010704;HIST1H2BF;HIST1H2AD;ENSG00000124657;ENSG00000137338;HIST1H3B;HIST1H2BE;HIST1H3E;HIST1H2AB;ENSG00000276966;HIST1H2BD;ENSG00000278705;HIST1H1T;ENSG00000277224;ENSG00000168298;HIST1H2BH;ENSG00000158373;ENSG00000196866;HIST1H2BB;HIST1H1E;ENSG00000287080;ENSG00000158553;LOC108783645;ENSG00000124557;HIST1H4H;HIST1H4D;ENSG00000277075;HIST1H3G	NA	NA	NA	NA	Promoter	Enhancer	Enhancer
cg06536988	NA	NA	NA	NA	NA	NA	NA	NA	NA	Promoter	Gene body	Gene body
cg25706597	NA	NA	NA	NA	NA	NA	NA	NA	NA	Intergenic	Intergenic	Intergenic
cg26142076	NA	NA	NA	NA	NA	chr6:41278829-41279451	MER51C	LTR	ERV1	Gene body	Repeats	Repeats
cg00925133	EH38E4332229	dELS	Low-DNase	PTTG2	ENSG00000250254	NA	NA	NA	NA	Intergenic	Enhancer	Intergenic
cg08343515	NA	NA	NA	NA	NA	chr22:44920010-44920199	MER112	DNA	hAT-Charlie	Promoter	Repeats	Repeats
cg17605997	NA	NA	NA	NA	NA	NA	NA	NA	NA	Intergenic	Intergenic	Intergenic
cg15284911	EH38E3005560	dELS	CA-CTCF	MGST1;SLC15A5;LMO3	ENSG00000008394;ENSG00000048540;ENSG00000188991	NA	NA	NA	NA	Dual	Enhancer	CTCF
cg02298907	EH38E3270124	pELS	Low-DNase	CCDC68;LINC01415;LINC01929;TCF4;LINC01539	ENSG00000267325;ENSG00000267013;ENSG00000166510;ENSG00000196628;ENSG00000267712	NA	NA	NA	NA	Promoter	Enhancer	Gene body
cg14263244	EH38E3029333	pELS	pELS	PPP1R12A	ENSG00000058272	NA	NA	NA	NA	Promoter	Enhancer	Enhancer
cg05535202	EH38E1886379	dELS	dELS	UNC13D;EVPL;WBP2;CDK3;TRIM47;TRIM65;MRPL38;GALK1	ENSG00000092929;ENSG00000167880;ENSG00000204316;ENSG00000132471;ENSG00000250506;ENSG00000108479;ENSG00000141569;ENSG00000132481	chr17:75861909-75862310	MLT1C	LTR	ERVL-MaLR	Intergenic	Enhancer	Enhancer
cg24335058	EH38E2558818	PLS	pELS	ZNF716;ZNF479;LANCL2;VOPP1;PHKG1;SEPT14	ENSG00000154978;SEPT14;ENSG00000132434;ENSG00000164776;ENSG00000182111;ENSG00000185177	NA	NA	NA	NA	Dual	Promoter	Enhancer
cg09730930	EH38E3680297	dELS	Low-DNase	MSX2	ENSG00000120149	NA	NA	NA	NA	Intergenic	Enhancer	Intergenic
cg23436746	EH38E3773800	dELS	Low-DNase	VWC2;CDC14C;ZPBP	ENSG00000218305;ENSG00000188730;ENSG00000042813	NA	NA	NA	NA	Gene body	Enhancer	Gene body
cg26234218	NA	NA	NA	NA	NA	NA	NA	NA	NA	Intergenic	Intergenic	Intergenic
cg22912214	NA	NA	NA	NA	NA	NA	NA	NA	NA	Gene body	Gene body	Gene body
cg27267248	EH38E3037462	dELS	Low-DNase	EID3;SLC41A2;CHST11	ENSG00000171310;ENSG00000136052;ENSG00000255150	NA	NA	NA	NA	Intergenic	Enhancer	Intergenic
cg09328789	EH38E1316229	dELS	Low-DNase	NA	NA	chr1:8547314-8548702	L1MC4a	LINE	L1	Gene body	Enhancer	Repeats
cg07858109	NA	NA	NA	NA	NA	chr11:75208866-75209309	L2b	LINE	L2	Gene body	Repeats	Repeats
cg23317381	NA	NA	NA	NA	NA	chr8:144991610-144992072	L1MEg	LINE	L1	Promoter	Repeats	Repeats
cg23858654	NA	NA	NA	NA	NA	NA	NA	NA	NA	Promoter	Gene body	Gene body
cg01911586	EH38E4410040	TF	Low-DNase	NA	NA	chr6:89053883-89054836	L1MB7	LINE	L1	Intergenic	TF	Repeats
cg18191605	EH38E3438589	PLS	Low-DNase	SNAI1;KCNB1;SLC9A8;PTGIS;B4GALT5;TRERNA1;SPATA2;RNF114	ENSG00000124212;ENSG00000124226;ENSG00000231265;ENSG00000197818;ENSG00000158480;ENSG00000158470;ENSG00000124216;ENSG00000158445	chr20:49913365-49913585	MIRb	SINE	MIR	Promoter	Promoter	Repeats
cg09903188	EH38E2868371	dELS	Low-DNase	SUSD4;TLR5	ENSG00000143502;ENSG00000187554	NA	NA	NA	NA	Dual	Enhancer	Gene body
cg16062579	NA	NA	NA	NA	NA	NA	NA	NA	NA	Intergenic	Intergenic	Intergenic
cg26230851	EH38E1391232	dELS	Low-DNase	SDHC;PCP4L1;MPZ;TOMM40L;FCER1G;APOA2;CFAP126;NR1I3	ENSG00000188931;ENSG00000158874;ENSG00000158882;ENSG00000143257;ENSG00000158887;ENSG00000158869;ENSG00000248485;ENSG00000143252	NA	NA	NA	NA	Gene body	Enhancer	Gene body
cg02719245	EH38E3113355	PLS	PLS	LINC00618;DICER1-AS1;SYNE3;C14orf132;DICER1	LINC00618;ENSG00000176438;ENSG00000100697;ENSG00000227051;ENSG00000235706	NA	NA	NA	NA	Promoter	Promoter	Promoter
cg27638658	EH38E1811930	dELS	Low-DNase	STX4;PRSS53;HSD3B7;STX1B	ENSG00000151006;ENSG00000099365;ENSG00000103496;ENSG00000099377	chr16:31016139-31016426	LTR35	LTR	ERV1	Intergenic	Enhancer	Repeats
cg10284884	EH38E2989968	dELS	Low-DNase	TECTA;TBCEL	ENSG00000109927;ENSG00000154114	NA	NA	NA	NA	Gene body	Enhancer	Gene body
cg01201333	EH38E1542899	pELS	pELS	RPLP0P2;BEST1;TMEM179B;TMEM223	ENSG00000185475;ENSG00000243742;ENSG00000168569;ENSG00000167995	NA	NA	NA	NA	Promoter	Enhancer	Enhancer
cg14184306	EH38E2298803	dELS	dELS	HOPX;ARL9;KIAA1211;PAICS;ADGRL3;THEGL;REST;SPINK2	ENSG00000196503;ENSG00000171476;ENSG00000150471;KIAA1211;ENSG00000128050;ENSG00000084093;ENSG00000128040;ENSG00000249693	NA	NA	NA	NA	Enhancer	Enhancer	Enhancer
cg04210113	EH38E1406160	dELS	Low-DNase	PLA2G4A;PTGS2;LINC01036;PACERR	ENSG00000116711;ENSG00000273129;ENSG00000073756;ENSG00000230426	NA	NA	NA	NA	Intergenic	Enhancer	Intergenic
cg21432723	NA	NA	NA	NA	NA	NA	NA	NA	NA	Intergenic	Intergenic	Intergenic
cg21577598	EH38E3251497	dELS	Low-DNase	WDR45B;NARF;SECTM1;MCRIP1;FASN;FN3K;CCDC57;CSNK1D;ASPSCR1;PYCR1;OXLD1;ARL16;CEP131;NOTUM;NPB;RAB40B;CYBC1;DCXR;NPLOC4;CENPX;HEXDC;RAC3;B3GNTL1;LRRC45;TEX19;UTS2R;FSCN2;FAAP100;P4HB;MYADML2;CD7;PDE6G;HEXD;ARHGDIA;GCGR;PPP1R27;FOXK2;CCDC137;PCYT2;RFNG;MRPL12;TSPAN10;SLC25A10;LINC01970;SIRT7;ALYREF;ANAPC11;GPS1;MAFG;HGS;FN3KRP;SLC16A3;NDUFAF8;DUS1L;OGFOD3;TEPSIN	ENSG00000185105;ENSG00000204237;ENSG00000141526;ENSG00000185504;ENSG00000186765;ENSG00000185527;ENSG00000182459;ENSG00000185359;ENSG00000169683;ENSG00000224877;ENSG00000141560;ENSG00000182676;ENSG00000178927;ENSG00000141574;ENSG00000225663;ENSG00000175711;ENSG00000183684;ENSG00000214087;ENSG00000265692;ENSG00000141542;ENSG00000183010;ENSG00000167363;ENSG00000185298;ENSG00000169750;ENSG00000141552;ENSG00000167302;ENSG00000187531;ENSG00000181396;ENSG00000141580;ENSG00000176155;ENSG00000169738;ENSG00000141568;HEXDC;ENSG00000182612;ENSG00000169689;ENSG00000185624;ENSG00000169660;ENSG00000169733;ENSG00000169710;ENSG00000169696;ENSG00000197063;ENSG00000169718;ENSG00000215644;ENSG00000141522;ENSG00000185813;ENSG00000182446;ENSG00000183979;ENSG00000185269;ENSG00000183048;ENSG00000169727;ENSG00000141562;ENSG00000262814;ENSG00000181408;ENSG00000141551;ENSG00000141577;ENSG00000173762	chr17:82126771-82126919	L1MC4a	LINE	L1	Gene body	Enhancer	Repeats
cg12415975	NA	NA	NA	NA	NA	NA	NA	NA	NA	Promoter	Intergenic	Intergenic
cg16491492	EH38E1401011	dELS	CA-CTCF	RALGPS2	ENSG00000116191	chr1:178693416-178693609	MamGypLTR1a	LTR	Gypsy	Intergenic	Enhancer	CTCF
cg25408708	EH38E1838675	dELS	Low-DNase	TUBB3;CENPBD1;CDK10;SPATA2L;SPIRE2;DEF8;MC1R;GAS8;TCF25;CPNE7;FANCA;DBNDD1	ENSG00000003249;ENSG00000258947;ENSG00000185324;ENSG00000187741;CENPBD1;ENSG00000178773;ENSG00000158792;ENSG00000140995;ENSG00000258839;ENSG00000141002;ENSG00000204991;ENSG00000141013	NA	NA	NA	NA	Promoter	Enhancer	Gene body
cg07806361	NA	NA	NA	NA	NA	chr3:54297072-54297319	MIR	SINE	MIR	Dual	Repeats	Repeats
cg09160583	NA	NA	NA	NA	NA	NA	NA	NA	NA	Gene body	Gene body	Gene body
cg03431903	NA	NA	NA	NA	NA	NA	NA	NA	NA	Promoter	Intergenic	Intergenic
cg16892623	EH38E3163022	PLS	CA-only	PRSS22;MLST8;PGP;BRICD5	ENSG00000005001;ENSG00000167965;ENSG00000182685;ENSG00000184207	NA	NA	NA	NA	Promoter	Promoter	Gene body
cg12548623	EH38E2952395	dELS	Low-DNase	PRRG4;CAPRIN1;CCDC73;LMO2	ENSG00000135378;ENSG00000186714;ENSG00000135363;ENSG00000135387	chr11:34034123-34034305	L2	LINE	L2	Intergenic	Enhancer	Repeats
cg13509858	NA	NA	NA	NA	NA	chr16:7899416-7899775	L1PB4	LINE	L1	Promoter	Repeats	Repeats
cg14955578	EH38E3232355	dELS	Low-DNase	LINC01476;COIL;C17orf67;TRIM25;C17orf82;OR4D1;DGKE;SCPEP1;HLF;AKAP1;TMEM100;NOG;MTVR2;MSI2	ENSG00000108924;ENSG00000141194;ENSG00000153944;ENSG00000121057;ENSG00000265313;ENSG00000121060;C17orf82;ENSG00000153933;ENSG00000121064;ENSG00000214226;MTVR2;ENSG00000121058;ENSG00000183691;ENSG00000166292	NA	NA	NA	NA	Promoter	Enhancer	Gene body
cg23437403	EH38E3410414	dELS	Low-DNase	RAB17	ENSG00000124839	chr2:237621706-237621861	L1ME2	LINE	L1	Promoter	Enhancer	Repeats
cg17771150	NA	NA	NA	NA	NA	NA	NA	NA	NA	Promoter	Gene body	Gene body
cg08650132	NA	NA	NA	NA	NA	NA	NA	NA	NA	Gene body	Gene body	Gene body
cg09547219	EH38E2805226	PLS	PLS	PPIEL;RHBDL2;BMP8A;MFSD2A;PPT1;CAP1;NT5C1A;DNALI1;MACF1;BMP8B;RIMKLA;SLFNL1-AS1;LOC101929516;TMCO2;LOC101929536;HIVEP3;MYCL;RIMS3;COL9A2;MANEAL;HPCAL4;RLF	ENSG00000127124;LOC101929516;ENSG00000116985;ENSG00000116983;ENSG00000116981;ENSG00000188800;ENSG00000131236;ENSG00000281207;ENSG00000116990;ENSG00000158315;ENSG00000185090;LOC101929536;ENSG00000117000;ENSG00000168389;ENSG00000131238;ENSG00000049089;ENSG00000243970;ENSG00000177181;ENSG00000163879;ENSG00000183682;ENSG00000127603;ENSG00000117016	NA	NA	NA	NA	Dual	Promoter	Promoter
cg18550959	NA	NA	NA	NA	NA	NA	NA	NA	NA	Intergenic	Intergenic	Intergenic
cg14426581	NA	NA	NA	NA	NA	NA	NA	NA	NA	Promoter	Gene body	Gene body
cg20931902	EH38E2799045	dELS	Low-DNase	LINC01756;PTPRU	ENSG00000230523;ENSG00000060656	chr1:29264869-29265355	L1MD2	LINE	L1	Promoter	Enhancer	Repeats
cg19997323	EH38E4410585	CA-TF	Low-DNase	CASC6	ENSG00000224944	NA	NA	NA	NA	Intergenic	TF	Intergenic
cg00155310	NA	NA	NA	NA	NA	NA	NA	NA	NA	Gene body	Gene body	Gene body
cg24487935	NA	NA	NA	NA	NA	NA	NA	NA	NA	Gene body	Gene body	Gene body
cg21883012	EH38E2625329	pELS	pELS	PLPP5;ADRB3;BAG4;LETM2;ASH2L;DDHD2;NSD3;STAR;C8orf86;FGFR1;EIF4EBP1;LSM1	ENSG00000085788;ENSG00000175324;ENSG00000147465;ENSG00000156735;ENSG00000147548;ENSG00000196166;ENSG00000147535;ENSG00000077782;ENSG00000129691;ENSG00000165046;ENSG00000187840;ENSG00000188778	NA	NA	NA	NA	Promoter	Enhancer	Enhancer
cg21545988	EH38E3700613	pELS	Low-DNase	DDX39B;MCCD1;MICB	ENSG00000204516;ENSG00000198563;ENSG00000204511	NA	NA	NA	NA	Promoter	Enhancer	Gene body
cg18585940	EH38E1757898	PLS	PLS	CCNDBP1;FRMD5;GOLM2;CKMT1A;MFAP1;HYPK;MAP1A;SERF2;TMEM87A;C15orf56;SNAP23;PLA2G4E;PDIA3;PPP1R14D;LRRC57;TGM7;ZSCAN29;STARD9;SERINC4;TMEM62;PLA2G4F;CAPN3;TUBGCP4;ADAL;CKMT1B;EPB42;TGM5;LCMT2;PIN4P1;DUOX2;PATL2;CATSPER2;VPS39;EIF3J;PLA2G4D;RASGRP1;UBR1;PPIP5K1;GANC;CDAN1;MYEF2;ZNF106;CASC4;TP53BP1;STRC;HAUS2;ELL3;EIF3J-AS1;TTBK2;WDR76;CTDSPL2;TERB2	ENSG00000184716;ENSG00000180979;ENSG00000159337;ENSG00000166143;ENSG00000104055;ENSG00000229474;ENSG00000168907;ENSG00000166946;ENSG00000166947;ENSG00000214013;ENSG00000242028;CASC4;ENSG00000137814;ENSG00000128881;ENSG00000140265;ENSG00000140326;ENSG00000092529;ENSG00000104177;ENSG00000188089;ENSG00000172575;ENSG00000140264;ENSG00000159459;EIF3J-AS1;ENSG00000168803;ENSG00000166734;ENSG00000137842;ENSG00000166887;ENSG00000223572;ENSG00000103994;ENSG00000168806;ENSG00000140259;ENSG00000092470;ENSG00000137770;ENSG00000128886;ENSG00000137822;ENSG00000167014;ENSG00000168781;ENSG00000159495;ENSG00000227973;ENSG00000159433;ENSG00000242866;ENSG00000166762;ENSG00000067369;ENSG00000103978;C15orf56;ENSG00000237289;ENSG00000171877;ENSG00000140279;ENSG00000104131;ENSG00000092531;ENSG00000166963;ENSG00000167004	NA	NA	NA	NA	Dual	Promoter	Promoter
cg21502541	NA	NA	NA	NA	NA	NA	NA	NA	NA	Gene body	Gene body	Gene body
cg06240961	EH38E4273421	dELS	Low-DNase	LINC01548;OLIG2;LINC00161;C21orf62;IL10RB;IFNAR1;LOC102724502;LINC00945;LOC101928107;IFNAR2;OLIG1;IFNGR2;DNAJC28;TMEM50B	ENSG00000229086;ENSG00000205929;LOC102724502;ENSG00000159128;ENSG00000142188;ENSG00000243646;ENSG00000159110;ENSG00000177692;ENSG00000205927;ENSG00000142166;ENSG00000226935;ENSG00000184221;ENSG00000232539;LOC101928107	NA	NA	NA	NA	Promoter	Enhancer	Intergenic
cg12747676	EH38E2571473	PLS	PLS	LOC101409256;GNG11;PEG10;RBM48;TFPI2;PEX1;LOC105375401;SGCE;LRRD1	LOC101409256;ENSG00000242265;ENSG00000127920;ENSG00000105825;ENSG00000240720;LOC105375401;ENSG00000127993;ENSG00000127990;ENSG00000127980	NA	NA	NA	NA	Promoter	Promoter	Promoter
cg03173974	NA	NA	NA	NA	NA	chr6:10720418-10722100	LTR12C	LTR	ERV1	Promoter	Repeats	Repeats
cg05275752	NA	NA	NA	NA	NA	NA	NA	NA	NA	Promoter	Intergenic	Intergenic
cg24100539	EH38E3193856	pELS	CA-CTCF	ATMIN;MPHOSPH6;CENPN;LOC100129617;CDH13;SDR42E1;PLCG2;NECAB2;GAN;CDYL2;GCSH;BCO1;PKD1L2;CMC2;HSD17B2;C16orf46;CMIP;LINC02170	ENSG00000261609;ENSG00000153815;ENSG00000166473;ENSG00000166451;ENSG00000135697;ENSG00000086696;ENSG00000103154;ENSG00000166446;ENSG00000103121;ENSG00000184860;ENSG00000140945;ENSG00000166455;ENSG00000140905;ENSG00000135698;ENSG00000197943;ENSG00000166454;LOC100129617;LINC02170	chr16:81738003-81738094	MER5B	DNA	hAT-Charlie	Promoter	Enhancer	CTCF
cg21642036	EH38E2914075	dELS	Low-DNase	GRID1;WAPL	ENSG00000062650;ENSG00000182771	NA	NA	NA	NA	Gene body	Enhancer	Gene body
cg05699834	NA	NA	NA	NA	NA	chr8:123853585-123853741	CR1_Mam	LINE	CR1	Promoter	Repeats	Repeats
cg27010104	EH38E1332922	dELS	CA-CTCF	LINC01756;PTPRU;LINC01648	ENSG00000230523;ENSG00000233399;ENSG00000060656	chr1:29332262-29333003	LTR41C	LTR	ERVL	Gene body	Enhancer	CTCF
cg04446983	EH38E2452421	CA-CTCF	Low-DNase	CDKAL1	ENSG00000145996	chr6:20529998-20530284	AluJr	SINE	Alu	Intergenic	CTCF	Repeats
cg07913310	EH38E3301919	pELS	pELS	UBA2;WTIP;PDCD2L;KIAA0355;GPI	ENSG00000142279;ENSG00000126249;ENSG00000105220;KIAA0355;ENSG00000126261	NA	NA	NA	NA	Promoter	Enhancer	Enhancer
cg16134629	EH38E1399269	dELS	Low-DNase	TNR;LINC01657;KIAA0040;TNN	ENSG00000235750;ENSG00000224718;ENSG00000120332;ENSG00000116147	NA	NA	NA	NA	Intergenic	Enhancer	Intergenic
cg18030283	NA	NA	NA	NA	NA	chr3:192235621-192238438	L1PA15	LINE	L1	Promoter	Repeats	Repeats
cg02759911	NA	NA	NA	NA	NA	chr6:11042841-11043113	L2a	LINE	L2	Promoter	Repeats	Repeats
cg07991533	EH38E2629243	dELS	Low-DNase	UBE2V2	ENSG00000169139	chr8:48048026-48048520	L1ME2	LINE	L1	Promoter	Enhancer	Repeats
cg16127759	NA	NA	NA	NA	NA	NA	NA	NA	NA	Promoter	Gene body	Gene body
cg05789989	EH38E3086565	pELS	pELS	ZNF219;PRMT5;ARHGEF40;LOC101926933;OR6J1;CDH24;AJUBA;PSMB11;CEBPE;MMP14;SLC7A8;SLC22A17;JPH4;TMEM253;REM2;LOC102724814;SLC7A7;CMA1;NDRG2	ENSG00000232070;ENSG00000139890;ENSG00000157227;ENSG00000092067;ENSG00000100462;ENSG00000165801;ENSG00000222028;ENSG00000129474;ENSG00000165795;ENSG00000092009;ENSG00000092096;ENSG00000139880;ENSG00000255804;LOC101926933;ENSG00000092068;ENSG00000155465;LOC102724814;ENSG00000092051;ENSG00000165804	NA	NA	NA	NA	Promoter	Enhancer	Enhancer
cg27372254	NA	NA	NA	NA	NA	NA	NA	NA	NA	Promoter	Intergenic	Intergenic
cg22689470	EH38E2829890	dELS	CA-CTCF	GSTM3;GSTM1;SYPL2;STRIP1;GSTM2;AMPD2;GNAT2;GSTM4;GNAI3;EPS8L3;CYMP;ALX3;GPR61;GSTM5;LINC01397;UBL4B;CSF1;AHCYL1	ENSG00000156150;ENSG00000134202;ENSG00000213366;ENSG00000198758;ENSG00000143028;ENSG00000168765;ENSG00000065135;ENSG00000134201;ENSG00000240194;ENSG00000186150;ENSG00000184371;ENSG00000156097;ENSG00000143093;ENSG00000134184;ENSG00000134183;ENSG00000168710;ENSG00000258673;ENSG00000116337	NA	NA	NA	NA	Promoter	Enhancer	CTCF
cg01630660	EH38E2074157	CA-CTCF	Low-DNase	DIRC3-AS1	ENSG00000233143	NA	NA	NA	NA	Promoter	CTCF	Gene body
cg09816364	NA	NA	NA	NA	NA	chr14:73904455-73904750	AluJo	SINE	Alu	Promoter	Repeats	Repeats
cg01498601	NA	NA	NA	NA	NA	NA	NA	NA	NA	Promoter	Gene body	Gene body
cg08551214	NA	NA	NA	NA	NA	chr7:90943838-90944273	MSTB2	LTR	ERVL-MaLR	Promoter	Repeats	Repeats
cg22160124	EH38E2108488	pELS	pELS	MAP1LC3A;ACSS2;TRPC4AP;EDEM2;SLA2;GGT7;ITCH;EIF6;CBFA2T2;TP53INP2;EIF2S2;PROCR;E2F1;MMP24;PXMP4;SNTA1;GDF5;DEFB123;NCOA6;DYNLRB1;PIGU;COX4I2;HMGB3P1;RALY;ASIP;AHCY	ENSG00000101000;ENSG00000125966;ENSG00000198646;ENSG00000100991;ENSG00000101400;ENSG00000101440;ENSG00000242372;ENSG00000078747;ENSG00000125971;ENSG00000088298;ENSG00000125977;ENSG00000131055;ENSG00000101082;ENSG00000101417;ENSG00000101412;ENSG00000101444;ENSG00000101460;ENSG00000131067;ENSG00000131069;ENSG00000180424;ENSG00000101464;ENSG00000078699;ENSG00000078804;ENSG00000125965;ENSG00000125970;ENSG00000225336	NA	NA	NA	NA	Promoter	Enhancer	Enhancer
cg22595209	EH38E3290268	dELS	Low-DNase	KANK2;RAB3D;DOCK6;RGL3;SPC24;ELAVL3;LDLR;TSPAN16;SMARCA4;ANGPTL8;PLPPR2	ENSG00000127616;ENSG00000161888;ENSG00000130164;ENSG00000105520;ENSG00000197256;ENSG00000130158;ENSG00000105514;ENSG00000196361;ENSG00000130173;ENSG00000205517;ENSG00000130167	NA	NA	NA	NA	Gene body	Enhancer	Gene body
cg13026055	EH38E2455926	dELS	dELS	SLC17A2;H3C7;H2BC8;H3C4;HIST1H2AE;HIST1H3G;HIST1H1T;HIST1H3E;BTN1A1;H2BC10;H2BC9;HIST1H4F;HIST1H2BI;HIST1H4G;H4C8;H2BC7;H1-6;HIST1H2BH;H2AC8;HIST1H2BG;H3C6;H4C5;H4C6;H4C3;H2AC7;HIST1H1D;H2BC6;HIST1H3F;H1-3;HIST1H4H;HIST1H2BE;LOC108783645;H3C8	ENSG00000158406;ENSG00000274618;HIST1H1T;ENSG00000273802;HIST1H3G;ENSG00000196866;ENSG00000277224;ENSG00000276966;HIST1H1D;ENSG00000277775;ENSG00000275713;ENSG00000124557;ENSG00000197409;LOC108783645;HIST1H2BE;HIST1H4F;HIST1H4G;ENSG00000124575;HIST1H2BH;HIST1H3F;HIST1H2BG;HIST1H2BI;HIST1H3E;HIST1H4H;ENSG00000112337;ENSG00000278588;ENSG00000277075;ENSG00000274750;ENSG00000187475;ENSG00000273983;ENSG00000274290;ENSG00000197061;HIST1H2AE	chr6:26243350-26243459	MLT1N2	LTR	ERVL-MaLR	Enhancer	Enhancer	Enhancer
cg19518674	NA	NA	NA	NA	NA	NA	NA	NA	NA	Promoter	Gene body	Gene body
cg01608683	EH38E3427453	PLS	Low-DNase	POFUT1;PLAGL2;NOL4L;KIF3B;HCK;C20orf203;CCM2L;ASXL1	ENSG00000101336;ENSG00000101350;ENSG00000126003;ENSG00000197183;ENSG00000198547;ENSG00000171456;ENSG00000101346;ENSG00000101331	NA	NA	NA	NA	Promoter	Promoter	Gene body
cg00780664	EH38E3300060	dELS	Low-DNase	LINC01533;TSHZ3;ZNF536;THEG5	ENSG00000267465;ENSG00000121297;ENSG00000198597;ENSG00000267779	NA	NA	NA	NA	Gene body	Enhancer	Gene body
cg22538063	NA	NA	NA	NA	NA	chr8:92634678-92635133	MamRep137	DNA	TcMar-Tigger	Promoter	Repeats	Repeats
cg26531152	EH38E2903347	dELS	Low-DNase	ZNF365;ARID5B;RTKN2;C10orf107	ENSG00000150347;C10orf107;ENSG00000138311;ENSG00000182010	NA	NA	NA	NA	Gene body	Enhancer	Gene body
cg15391100	EH38E3164810	dELS	dELS	ADCY9;GLIS2;CREBBP;DNASE1;SRL;TFAP4	ENSG00000005339;ENSG00000162104;ENSG00000126603;ENSG00000185739;ENSG00000090447;ENSG00000213918	NA	NA	NA	NA	Gene body	Enhancer	Enhancer
cg00937285	NA	NA	NA	NA	NA	chr11:21626400-21626785	MER76-int	LTR	ERVL	Intergenic	Repeats	Repeats
cg14789804	NA	NA	NA	NA	NA	NA	NA	NA	NA	Promoter	Gene body	Gene body
cg27508071	NA	NA	NA	NA	NA	NA	NA	NA	NA	Promoter	Intergenic	Intergenic
cg18041976	NA	NA	NA	NA	NA	chr17:3127653-3127727	MADE2	DNA	TcMar-Mariner	Promoter	Repeats	Repeats
cg17174101	NA	NA	NA	NA	NA	chr4:136922710-136922840	MER115	DNA	hAT-Tip100	Promoter	Repeats	Repeats
cg17610144	NA	NA	NA	NA	NA	chr7:132259660-132259953	L1MC1	LINE	L1	Promoter	Repeats	Repeats
cg02501615	NA	NA	NA	NA	NA	NA	NA	NA	NA	Enhancer	Gene body	Gene body
cg06076114	NA	NA	NA	NA	NA	NA	NA	NA	NA	Promoter	Gene body	Gene body
cg05543317	EH38E1787993	CA-TF	Low-DNase	NA	NA	NA	NA	NA	NA	Promoter	TF	Gene body
cg21693060	NA	NA	NA	NA	NA	NA	NA	NA	NA	Promoter	Intergenic	Intergenic
cg02651871	EH38E3755559	dELS	Low-DNase	MMD2;RBAK-RBAKDN;FOXK1;AP5Z1;PAPOLB;RADIL;RBAKDN;RBAK	ENSG00000273313;ENSG00000157927;ENSG00000164916;ENSG00000146587;ENSG00000136297;ENSG00000218823;ENSG00000242802;ENSG00000272968	NA	NA	NA	NA	Gene body	Enhancer	Gene body
cg15200801	NA	NA	NA	NA	NA	NA	NA	NA	NA	Gene body	Gene body	Gene body
cg02350677	NA	NA	NA	NA	NA	NA	NA	NA	NA	Intergenic	Intergenic	Intergenic
cg02247668	EH38E3521611	dELS	CA-CTCF	SAMMSON;UBA3;FRMD4B;LMOD3;MITF	ENSG00000163380;ENSG00000187098;ENSG00000144744;ENSG00000240405;ENSG00000114541	NA	NA	NA	NA	Promoter	Enhancer	CTCF
cg21815267	NA	NA	NA	NA	NA	NA	NA	NA	NA	Intergenic	Intergenic	Intergenic
cg23864892	EH38E1757978	PLS	PLS	TERB2;PLA2G4D;SERINC4;SERF2-C15ORF63;SERF2;HYPK;TGM7;C15orf48;ELL3;PIN4P1;DUOX2;PLA2G4E;SLC30A4;FRMD5	ENSG00000227973;ENSG00000242028;ENSG00000104154;ENSG00000140264;ENSG00000140279;ENSG00000171877;SERF2-C15ORF63;ENSG00000188089;ENSG00000167014;ENSG00000184716;ENSG00000159495;ENSG00000159337;ENSG00000128886;ENSG00000166920	NA	NA	NA	NA	Promoter	Promoter	Promoter
cg22053732	NA	NA	NA	NA	NA	chr16:87663433-87663665	Tigger9b	DNA	TcMar-Tigger	Promoter	Repeats	Repeats
cg09126156	NA	NA	NA	NA	NA	NA	NA	NA	NA	Promoter	Gene body	Gene body
cg12899201	EH38E4280700	pELS	pELS	HORMAD2-AS1;LIF;TTC28;ASCC2	ENSG00000227117;ENSG00000128342;ENSG00000100325;ENSG00000100154	NA	NA	NA	NA	Promoter	Enhancer	Enhancer
cg02175443	NA	NA	NA	NA	NA	NA	NA	NA	NA	Promoter	Gene body	Gene body
cg27369931	NA	NA	NA	NA	NA	NA	NA	NA	NA	Promoter	Gene body	Gene body
cg27434627	EH38E4052823	dELS	Low-DNase	FLI1;ETS1	ENSG00000151702;ENSG00000134954	NA	NA	NA	NA	Gene body	Enhancer	Gene body
cg13180424	EH38E2285899	dELS	Low-DNase	NA	NA	NA	NA	NA	NA	Promoter	Enhancer	Gene body
cg05950090	EH38E4029042	dELS	Low-DNase	STK33;LMO1;RIC3	ENSG00000130413;ENSG00000166405;ENSG00000166407	chr11:8208728-8208862	MIR	SINE	MIR	Intergenic	Enhancer	Repeats
cg21501457	EH38E2880247	dELS	Low-DNase	ZMYND11;PRR26;TUBB8	ENSG00000261456;ENSG00000015171;PRR26	chr10:184325-185462	L1M8	LINE	L1	Promoter	Enhancer	Repeats
ch.16.271253R	NA	NA	NA	NA	NA	NA	NA	NA	NA	Promoter	Gene body	Gene body
cg18271789	NA	NA	NA	NA	NA	NA	NA	NA	NA	Dual	Gene body	Gene body
cg02379668	NA	NA	NA	NA	NA	chr14:75927576-75927631	L2a	LINE	L2	Promoter	Repeats	Repeats
cg04579040	EH38E2596996	PLS	PLS	AGK;TAS2R5;TAS2R4	ENSG00000127364;ENSG00000006530;ENSG00000127366	NA	NA	NA	NA	Promoter	Promoter	Promoter
cg00723620	NA	NA	NA	NA	NA	chr3:85503928-85504024	MER112	DNA	hAT-Charlie	Promoter	Repeats	Repeats
cg25344862	EH38E4027646	dELS	CA-only	KRTAP5-6;TSPAN32;LINC01150;OR52B2;OR52M1;C11orf42;OR51D1;KRTAP5-5;TSSC2;APBB1;LSP1;TNNT3;CTSD;KRTAP5-3;IFITM5;CDKN1C;PRR33;TH;HBD;IFITM10;INS-IGF2;SYT8;KRTAP5-1;HPX;OR51G1;LINC01219;OR52H1;C11orf21;TOLLIP;KRTAP5-AS1;MRPL23;OR51A7;MOB2;FAM99A;KRTAP5-2;KRTAP5-4;H19;INS;UBQLN3;IGF2;TNNI2;DUSP8	ENSG00000130595;ENSG00000078902;ENSG00000064201;ENSG00000176895;ENSG00000205867;ENSG00000166313;ENSG00000278870;ENSG00000149043;ENSG00000110665;ENSG00000130592;ENSG00000205866;ENSG00000129965;ENSG00000244242;ENSG00000196224;ENSG00000233930;ENSG00000206013;ENSG00000223609;ENSG00000205864;ENSG00000175520;ENSG00000223756;ENSG00000229671;ENSG00000241598;ENSG00000254647;ENSG00000205869;ENSG00000180878;ENSG00000129757;ENSG00000117984;ENSG00000184545;ENSG00000185940;ENSG00000182208;ENSG00000232987;ENSG00000283787;ENSG00000181616;ENSG00000214026;ENSG00000130600;ENSG00000197428;ENSG00000255307;ENSG00000130598;ENSG00000180176;ENSG00000110169;ENSG00000197790;ENSG00000167244	NA	NA	NA	NA	Enhancer	Enhancer	Gene body
cg22269543	EH38E1421036	pELS	CA-H3K4me3	PTPN14;RPS6KC1;CENPF;KCTD3;LINC00210;LINC00538;KCNK2;USH2A;SMYD2;ESRRG;PROX1;ANGEL2;PROX1-AS1	ENSG00000143499;ENSG00000281664;ENSG00000117724;ENSG00000136643;ENSG00000042781;ENSG00000231814;ENSG00000174606;ENSG00000117707;ENSG00000136636;ENSG00000230461;ENSG00000196482;ENSG00000152104;ENSG00000082482	NA	NA	NA	NA	Promoter	Enhancer	Poised promoter
cg09696824	NA	NA	NA	NA	NA	NA	NA	NA	NA	Promoter	Gene body	Gene body
cg03806284	EH38E1985728	dELS	Low-DNase	SLC30A6;YIPF4;DPY30;SPAST;MEMO1	ENSG00000162959;ENSG00000152683;ENSG00000119820;ENSG00000021574;ENSG00000162961	chr2:31922475-31923350	L1PA15	LINE	L1	Gene body	Enhancer	Repeats
cg16155179	NA	NA	NA	NA	NA	NA	NA	NA	NA	Gene body	Gene body	Gene body
cg14094256	EH38E3696815	dELS	CA-CTCF	KIAA0319;GMNN;TDP2;ACOT13;C6orf229;GPLD1;ALDH5A1;C6orf62;ARMH2	ENSG00000112304;ENSG00000112293;ENSG00000112312;ENSG00000137261;ENSG00000111802;ENSG00000112308;ENSG00000112294;C6orf229;ENSG00000260286	NA	NA	NA	NA	Intergenic	Enhancer	CTCF
cg12685166	EH38E2053165	dELS	Low-DNase	CHRNA1;GPR155;WIPF1	ENSG00000115935;ENSG00000138435;ENSG00000163328	chr2:174590925-174591315	MLT1B	LTR	ERVL-MaLR	Promoter	Enhancer	Repeats
cg21527922	EH38E2076738	dELS	dELS	SGPP2;CCDC140;SPEG;EPHA4;INHA;SLC4A3;PAX3	ENSG00000123999;ENSG00000116106;ENSG00000163081;ENSG00000135903;ENSG00000163082;ENSG00000072195;ENSG00000114923	chr2:220228331-220228909	MLT1H1	LTR	ERVL-MaLR	Dual	Enhancer	Enhancer
cg13219604	NA	NA	NA	NA	NA	NA	NA	NA	NA	Gene body	Gene body	Gene body
cg13856340	EH38E2726565	dELS	Low-DNase	NR6A1;RPL35;OLFML2A;HSPA5;WDR38;SCAI;PPP6C;NEK6;NR5A1;GOLGA1;ARPC5L;MAPKAP1;PBX3;MVB12B;GAPVD1;RABEPK	ENSG00000136918;ENSG00000136942;ENSG00000136933;ENSG00000119487;ENSG00000136950;ENSG00000136931;ENSG00000165219;ENSG00000119414;ENSG00000044574;ENSG00000185585;ENSG00000173611;ENSG00000136935;ENSG00000167081;ENSG00000196814;ENSG00000148200;ENSG00000119408	NA	NA	NA	NA	Enhancer	Enhancer	Gene body
cg18990915	NA	NA	NA	NA	NA	chr16:11624736-11625011	MLT1H	LTR	ERVL-MaLR	Dual	Repeats	Repeats
cg02430039	EH38E3229479	dELS	dELS	TAC4;FAM117A;DLX3;DLX4;KAT7	ENSG00000064195;ENSG00000176358;ENSG00000108813;ENSG00000121104;ENSG00000136504	NA	NA	NA	NA	Promoter	Enhancer	Enhancer
cg05458123	EH38E2064711	dELS	Low-DNase	NA	NA	NA	NA	NA	NA	Promoter	Enhancer	Gene body
cg22528685	EH38E2941765	PLS	PLS	OR52M1;TRPC2;TSSC2;OR52A1;CDKN1C;OR51E1;HBB;TRIM68;APBB1;OR52H1	ENSG00000182070;ENSG00000223756;ENSG00000180785;ENSG00000197790;ENSG00000182048;ENSG00000244734;ENSG00000129757;ENSG00000167333;ENSG00000166313;ENSG00000181616	NA	NA	NA	NA	Promoter	Promoter	Promoter
cg07250331	NA	NA	NA	NA	NA	chr3:117999000-117999098	MIR1_Amn	SINE	MIR	Promoter	Repeats	Repeats
cg13682493	EH38E2810036	dELS	Low-DNase	TRABD2B;FOXD2;SLC5A9	ENSG00000269113;ENSG00000186564;ENSG00000117834	chr1:47813838-47814420	L2b	LINE	L2	Gene body	Enhancer	Repeats
cg00256278	EH38E3819257	CA-H3K4me3	Low-DNase	MSR1	ENSG00000038945	NA	NA	NA	NA	Gene body	Poised promoter	Gene body
cg10803767	EH38E3405716	dELS	Low-DNase	ITM2C;C2orf72;SPATA3;SPATA3-AS1;CAB39;LINC01907;GPR55;SP140L;PSMD1	ENSG00000204128;ENSG00000173699;ENSG00000135898;ENSG00000226125;ENSG00000173692;ENSG00000185404;ENSG00000135916;ENSG00000135932;ENSG00000238062	NA	NA	NA	NA	Intergenic	Enhancer	Intergenic
cg15986371	EH38E3037447	dELS	Low-DNase	CHST11;ALDH1L2;C12orf45;EID3;SLC41A2	ENSG00000255150;ENSG00000136052;ENSG00000136010;C12orf45;ENSG00000171310	chr12:104741846-104741966	MER5A	DNA	hAT-Charlie	Enhancer	Enhancer	Repeats
cg03193166	EH38E3237749	dELS	Low-DNase	GNA13;LRRC37A3;CEP112;CRAT40;RGS9	ENSG00000176809;ENSG00000120063;CRAT40;ENSG00000154240;ENSG00000108370	NA	NA	NA	NA	Gene body	Enhancer	Gene body
cg19085156	NA	NA	NA	NA	NA	NA	NA	NA	NA	Promoter	Gene body	Gene body
cg22162239	EH38E3272216	dELS	CA-TF	CPLX4;MC4R;CCBE1;LMAN1;PMAIP1;RAX;SEC11C	ENSG00000166562;ENSG00000183287;ENSG00000141682;ENSG00000134438;ENSG00000074695;ENSG00000166569;ENSG00000166603	NA	NA	NA	NA	Intergenic	Enhancer	TF
cg09780391	EH38E3732422	dELS	Low-DNase	SAMD3;SMLR1;TMEM200A	ENSG00000164484;ENSG00000256162;ENSG00000164483	chr6:130369947-130370380	MLT1K	LTR	ERVL-MaLR	Promoter	Enhancer	Repeats
cg06921552	EH38E1548800	pELS	pELS	ACTN3;IGHMBP2;MRGPRF;UCP3;P4HA3;CNIH2;SYT12;CST6;SHANK2-AS3;P4HA3-AS1;FGF19;PLEKHB1;C11orf86;TPCN2;CPT1A;FGF4;KRTAP5-8;MRGPRD;FADD;ALG1L9P;P2RY2;MYEOV;PELI3;ACY3;ANO1;LOC102724265;SMIM38;PPFIA1;SNX32;LTO1;LINC01488;GPHA2;TESMIN;ARHGEF17;CTTN;RIN1;GAL;FGF3;SLC22A11;ORAOV1;CTSF;SHANK2-AS1;CCND1;MRPL21	ENSG00000285094;ENSG00000197345;ENSG00000173227;ENSG00000162344;ENSG00000110237;ORAOV1;ENSG00000254978;ENSG00000149735;ENSG00000021300;ENSG00000069482;ENSG00000162341;ENSG00000131620;ENSG00000226627;ENSG00000175591;ENSG00000186895;ENSG00000172938;ENSG00000132740;ENSG00000168040;ENSG00000168065;ENSG00000174516;ENSG00000246211;ENSG00000174791;ENSG00000173237;ENSG00000085733;ENSG00000248746;ENSG00000075388;ENSG00000110092;ENSG00000175315;LOC102724265;ENSG00000284713;ENSG00000174871;ENSG00000131626;ENSG00000132744;ENSG00000171671;ENSG00000175564;ENSG00000132749;ENSG00000241233;ENSG00000172935;ENSG00000110090;ENSG00000172927;ENSG00000172803;ENSG00000174080;ENSG00000149380;ENSG00000149716	NA	NA	NA	NA	Enhancer	Enhancer	Enhancer
cg02684091	EH38E4359475	CA	Low-DNase	IRX1;LINC01017	ENSG00000250716;ENSG00000170549	NA	NA	NA	NA	Intergenic	Intergenic	Intergenic
cg02900743	NA	NA	NA	NA	NA	NA	NA	NA	NA	Enhancer	Gene body	Gene body
cg11158239	NA	NA	NA	NA	NA	NA	NA	NA	NA	Promoter	Gene body	Gene body
cg15413702	NA	NA	NA	NA	NA	NA	NA	NA	NA	Intergenic	Intergenic	Intergenic
cg13657194	NA	NA	NA	NA	NA	NA	NA	NA	NA	Gene body	Gene body	Gene body
cg04762133	EH38E2802771	dELS	dELS	MAP7D1;THRAP3;TEKT2;ADPRS;CLSPN;AGO3;COL8A2;KIAA0319L;AGO1;C1orf216;NCDN;TFAP2E;EVA1B;SH3D21;AGO4	ENSG00000134698;ENSG00000142687;ENSG00000092850;ENSG00000116863;ENSG00000116819;ENSG00000214193;ENSG00000020129;ENSG00000092847;ENSG00000171812;ENSG00000142694;ENSG00000054118;ENSG00000126070;ENSG00000116871;ENSG00000092853;ENSG00000142686	NA	NA	NA	NA	Promoter	Enhancer	Enhancer
cg26887084	NA	NA	NA	NA	NA	chr16:30603497-30603844	L3	LINE	CR1	Promoter	Repeats	Repeats
cg22657548	EH38E4172263	CA-TF	Low-DNase	LINC01987	ENSG00000267790	NA	NA	NA	NA	Intergenic	TF	Intergenic
cg15304903	EH38E2669697	dELS	CA-only	PHF20L1;SLA;TMEM71;CCN4;TG;WISP1	ENSG00000042832;ENSG00000104415;ENSG00000129292;ENSG00000165071;WISP1;ENSG00000155926	NA	NA	NA	NA	Dual	Enhancer	Gene body
cg09272524	EH38E3004385	dELS	Low-DNase	EMP1;GSG1;APOLD1;LINC01559;FAM234B	ENSG00000180861;ENSG00000111305;ENSG00000084444;ENSG00000178878;ENSG00000134531	NA	NA	NA	NA	Enhancer	Enhancer	Gene body
cg05589251	EH38E3993507	CA	Low-DNase	LINC01655	ENSG00000227925	NA	NA	NA	NA	Enhancer	Gene body	Gene body
cg03590257	NA	NA	NA	NA	NA	NA	NA	NA	NA	Gene body	Gene body	Gene body
cg26978097	EH38E4065710	TF	Low-DNase	NA	NA	NA	NA	NA	NA	Promoter	TF	Gene body
cg01414764	NA	NA	NA	NA	NA	NA	NA	NA	NA	Intergenic	Intergenic	Intergenic
cg20449210	EH38E2933125	PLS	Low-DNase	PTPRE;MKI67;CLRN3;FOXI2	ENSG00000180745;ENSG00000132334;ENSG00000148773;ENSG00000186766	NA	NA	NA	NA	Promoter	Promoter	Gene body
cg19837696	NA	NA	NA	NA	NA	NA	NA	NA	NA	Promoter	Intergenic	Intergenic
cg03469607	EH38E2832055	pELS	Low-DNase	RSBN1;AP4B1-AS1;CHI3L2;PGCP1;BCL2L15;OLFML3	ENSG00000116774;ENSG00000081019;PGCP1;ENSG00000226167;ENSG00000064886;ENSG00000188761	NA	NA	NA	NA	Promoter	Enhancer	Gene body
cg18729345	EH38E3693258	dELS	CA-only	MYLIP;STMND1;DTNBP1;GMPR	ENSG00000230873;ENSG00000047579;ENSG00000137198;ENSG00000007944	NA	NA	NA	NA	Intergenic	Enhancer	Intergenic
cg19189195	NA	NA	NA	NA	NA	NA	NA	NA	NA	Gene body	Gene body	Gene body
cg21759268	NA	NA	NA	NA	NA	NA	NA	NA	NA	Promoter	Intergenic	Intergenic
cg10922289	NA	NA	NA	NA	NA	NA	NA	NA	NA	Promoter	Gene body	Gene body
cg11740872	EH38E2965909	dELS	Low-DNase	SPTBN2;C11orf80	ENSG00000173898;ENSG00000173715	NA	NA	NA	NA	Gene body	Enhancer	Gene body
cg25925006	EH38E1598875	PLS	PLS	SOX5	ENSG00000134532	NA	NA	NA	NA	Dual	Promoter	Promoter
cg25506256	EH38E2467954	PLS	PLS	USP49;RPL7L1;GUCA1B;YIPF3;ADCY10P1;C6orf226;TBCC;TRERF1;MRPS10;MOCS1;GLTSCR1L;ATP6V0CP3;RRP36;PRPH2;PEX6;PTK7;MEA1;POLR1C;PGC;SRF;CNPY3;PTCRA;ABCC10;FRS3;KLC4;DLK2;C6orf132;TJAP1;TTBK1;MRPL2;LRRC73;MRPS18A;DNPH1;PRICKLE4;RSPH9;GNMT;UBR2;KLHDC3;BICRAL;POLH;LOC105375075;CRIP3;PPP2R5D;CUL7;GUCA1A;ZNF318;CUL9	ENSG00000112624;ENSG00000170734;ENSG00000096080;ENSG00000146223;ENSG00000146215;ENSG00000204052;ENSG00000137221;GLTSCR1L;ENSG00000171462;LOC105375075;ENSG00000112640;ENSG00000048545;ENSG00000137171;ENSG00000221821;ENSG00000124615;ENSG00000171453;ENSG00000137161;ENSG00000112651;ENSG00000024048;ENSG00000112619;ENSG00000044090;ENSG00000124659;ENSG00000124702;ENSG00000188112;ENSG00000161912;ENSG00000171611;ENSG00000171467;ENSG00000172426;ENSG00000112599;ENSG00000124713;ENSG00000096088;ENSG00000124496;ENSG00000213435;ENSG00000048544;ENSG00000124574;ENSG00000137218;ENSG00000112658;ENSG00000278224;ENSG00000112659;ENSG00000124587;ENSG00000124541;ENSG00000112667;ENSG00000112655;ENSG00000164663;ENSG00000124733;ENSG00000137207;ENSG00000146216	NA	NA	NA	NA	Promoter	Promoter	Promoter
cg01772708	EH38E3231164	dELS	Low-DNase	CA10	ENSG00000154975	chr17:51948172-51948801	LTR50	LTR	ERVL	Promoter	Enhancer	Repeats
cg11519176	EH38E1387801	PLS	Low-DNase	PAQR6;BGLAP	ENSG00000242252;ENSG00000160781	NA	NA	NA	NA	Promoter	Promoter	Gene body
cg19587537	EH38E1790289	dELS	Low-DNase	LINC00924;LINC01197	ENSG00000259134;LINC01197	NA	NA	NA	NA	Enhancer	Enhancer	Gene body
cg14790421	EH38E1633469	PLS	PLS	MRPL42;CRADD;NUDT4;PLEKHG7;LOC102724933;C12orf74;UBE2N;PLXNC1;EEA1;NUDT4P1	LOC102724933;C12orf74;ENSG00000136040;NUDT4P1;ENSG00000102189;ENSG00000173598;ENSG00000187510;ENSG00000177889;ENSG00000169372;ENSG00000198015	NA	NA	NA	NA	Promoter	Promoter	Promoter
cg22761827	NA	NA	NA	NA	NA	NA	NA	NA	NA	Gene body	Gene body	Gene body
cg05170365	EH38E3744237	dELS	dELS	TULP4;TMEM181	ENSG00000130338;ENSG00000146433	NA	NA	NA	NA	Gene body	Enhancer	Enhancer
cg11569718	EH38E1966318	pELS	Low-DNase	RPS5;A1BG;ZSCAN18;ZNF584;RNF225	ENSG00000269855;ENSG00000083845;ENSG00000121410;ENSG00000171574;ENSG00000121413	NA	NA	NA	NA	Gene body	Enhancer	Gene body
cg26079745	EH38E3532048	dELS	Low-DNase	USF3;NAA50;GRAMD1C;GAP43;LSAMP;CCDC191;BOC;ATP6V1A;QTRT2;TIGIT;SIDT1;DRD3;LINC02044;ZNF80;ZDHHC23;CFAP44	ENSG00000151577;ENSG00000174255;ENSG00000243795;ENSG00000185565;ENSG00000163617;ENSG00000121579;ENSG00000172020;ENSG00000114573;ENSG00000206530;ENSG00000072858;ENSG00000181847;ENSG00000151576;ENSG00000176542;ENSG00000184307;ENSG00000144857;ENSG00000178075	NA	NA	NA	NA	Promoter	Enhancer	Gene body
cg27558663	EH38E3773953	dELS	Low-DNase	POM121L12;GRB10;IKZF1;FIGNL1;ZPBP;VWC2;COBL;VSTM2A-OT1;DDC;ABCA13;LINC01446;CDC14C;C7orf72;LINC01445;VSTM2A	ENSG00000179869;ENSG00000188730;ENSG00000042813;ENSG00000106070;C7orf72;ENSG00000218305;ENSG00000231427;ENSG00000224223;ENSG00000170419;ENSG00000132436;ENSG00000221900;ENSG00000132437;ENSG00000185811;ENSG00000106078;ENSG00000205628	NA	NA	NA	NA	Enhancer	Enhancer	Intergenic
cg02954141	EH38E1744244	pELS	CA-CTCF	AMN;CINP;ANKRD9;TECPR2;TRAF3;RCOR1;LBHD2;EXOC3L4	ENSG00000156381;ENSG00000205436;ENSG00000100865;ENSG00000089902;ENSG00000196663;ENSG00000131323;ENSG00000283071;ENSG00000166126	NA	NA	NA	NA	Promoter	Enhancer	CTCF
cg03573953	NA	NA	NA	NA	NA	NA	NA	NA	NA	Promoter	Gene body	Gene body
cg03410236	EH38E1911044	dELS	CA-only	KC6;MIR924HG;LINC01477	ENSG00000267313;ENSG00000261715;ENSG00000267374	chr18:39648163-39648526	L1ME1	LINE	L1	Gene body	Enhancer	Repeats
cg02662757	NA	NA	NA	NA	NA	NA	NA	NA	NA	Intergenic	Intergenic	Intergenic
cg03456512	EH38E3792969	PLS	PLS	SLC26A4;GPR22;DLD;PRKAR2B;SLC26A4-AS1	ENSG00000233705;ENSG00000172209;ENSG00000091140;ENSG00000091137;ENSG00000005249	NA	NA	NA	NA	Promoter	Promoter	Promoter
cg06464025	EH38E3599599	PLS	PLS	CASP6;PLA2G12A;LRIT3;RRH;LOC101929621;CFI	ENSG00000183423;ENSG00000138794;LOC101929621;ENSG00000123739;ENSG00000180245;ENSG00000205403	NA	NA	NA	NA	Promoter	Promoter	Promoter
cg20212592	EH38E3076640	dELS	Low-DNase	DOCK9;FARP1;IPO5;STK24;RNF113B;SLC15A1	ENSG00000102572;ENSG00000088386;ENSG00000152767;ENSG00000065150;ENSG00000139797;ENSG00000088387	NA	NA	NA	NA	Promoter	Enhancer	Gene body
cg05949188	NA	NA	NA	NA	NA	chr19:57629840-57630316	L1MC1	LINE	L1	Promoter	Repeats	Repeats
cg13362291	EH38E2245719	dELS	Low-DNase	PLSCR4;PLSCR5;PLOD2;PLSCR2;PLSCR1	ENSG00000188313;ENSG00000163746;ENSG00000231213;ENSG00000114698;ENSG00000152952	NA	NA	NA	NA	Enhancer	Enhancer	Intergenic
cg27395785	EH38E1398779	CA-CTCF	CA-CTCF	GPR52	ENSG00000203737	chr1:174258294-174258602	AluJo	SINE	Alu	Promoter	CTCF	CTCF
cg04439622	EH38E3121546	dELS	Low-DNase	CRIP2;MTA1;TMEM121;TEX22;C14orf80;CRIP1	ENSG00000213145;C14orf80;ENSG00000226174;ENSG00000182979;ENSG00000182809;ENSG00000184986	NA	NA	NA	NA	Promoter	Enhancer	Gene body
cg11676719	EH38E2167398	dELS	Low-DNase	CYB5R3;A4GALT	ENSG00000128274;ENSG00000100243	chr22:42681888-42682211	AluSz6	SINE	Alu	Enhancer	Enhancer	Repeats
cg08869056	EH38E3988397	CA	Low-DNase	MIR181A1HG;LINC01221;LINC01222	ENSG00000235492;ENSG00000233410;ENSG00000229989	NA	NA	NA	NA	Intergenic	Gene body	Gene body
cg13890519	EH38E3404745	pELS	pELS	CCL20	ENSG00000115009	NA	NA	NA	NA	Promoter	Enhancer	Enhancer
cg06794543	EH38E1757369	PLS	pELS	LCMT2;SNAP23;VPS39;CCNDBP1;STARD9;TUBGCP4;ZNF106;SPTBN5;TTBK2;ITPKA;ZSCAN29;MGA;CDAN1;TMEM62;GANC;JMJD7;TMEM87A;EPB42;UBR1;EHD4;PLA2G4E;RPAP1;ADAL;CAPN3;PLA2G4D;HAUS2;PLA2G4B;LTK;PLA2G4F;TYRO3;LRRC57;MAPKBP1	ENSG00000168907;ENSG00000243789;ENSG00000103932;ENSG00000103966;ENSG00000092529;ENSG00000140326;ENSG00000188089;ENSG00000174197;ENSG00000137842;ENSG00000062524;ENSG00000159433;ENSG00000137802;ENSG00000092531;ENSG00000137825;ENSG00000166947;ENSG00000137877;ENSG00000168806;ENSG00000168803;ENSG00000140265;ENSG00000137822;ENSG00000103994;ENSG00000092445;ENSG00000166887;ENSG00000214013;ENSG00000166946;ENSG00000180979;ENSG00000159337;ENSG00000103978;ENSG00000159459;ENSG00000128881;ENSG00000243708;ENSG00000137814	NA	NA	NA	NA	Dual	Promoter	Enhancer
cg23247416	NA	NA	NA	NA	NA	NA	NA	NA	NA	Intergenic	Intergenic	Intergenic
cg07205407	NA	NA	NA	NA	NA	NA	NA	NA	NA	Promoter	Gene body	Gene body
cg14996635	EH38E2088436	dELS	Low-DNase	TWIST2;LINC01107	ENSG00000225493;ENSG00000233608	NA	NA	NA	NA	Enhancer	Enhancer	Gene body
cg19563307	EH38E1992611	dELS	Low-DNase	LINC01126;C1GALT1C1L;LINC01819	ENSG00000223658;ENSG00000231826;ENSG00000279873	NA	NA	NA	NA	Enhancer	Enhancer	Gene body
cg11717782	EH38E1413147	dELS	Low-DNase	MYBPH;MYOG;ADORA1;CYB5R1;PPFIA4;CHI3L1;CHIT1;TMEM183A	ENSG00000159348;ENSG00000143847;ENSG00000133055;ENSG00000133048;ENSG00000163444;ENSG00000122180;ENSG00000133063;ENSG00000163485	chr1:203054728-203054877	Charlie18a	DNA	hAT-Charlie	Enhancer	Enhancer	Repeats
cg19451191	EH38E1762120	pELS	pELS	TMOD3;LOC100422556;TMOD2;USP50	ENSG00000128872;ENSG00000138594;LOC100422556;ENSG00000170236	NA	NA	NA	NA	Promoter	Enhancer	Enhancer
cg19701828	EH38E3400593	dELS	dELS	AAMP;STK36;CATIP-AS1;ARPC2;TMBIM1;PLCD4;CXCR2;SLC11A1;RNF25;SLC23A3;USP37;CTDSP1;VIL1;BCS1L;CATIP;ZNF142;PNKD;CNOT9;CXCR1;GPBAR1	ENSG00000127831;ENSG00000018280;ENSG00000180871;ENSG00000127837;ENSG00000127838;ENSG00000074582;ENSG00000163466;ENSG00000115568;ENSG00000225062;ENSG00000163482;ENSG00000213901;ENSG00000179921;ENSG00000163464;ENSG00000115556;ENSG00000144579;ENSG00000158428;ENSG00000163481;ENSG00000144580;ENSG00000135913;ENSG00000135926	NA	NA	NA	NA	Enhancer	Enhancer	Enhancer
cg21020406	EH38E2531755	dELS	Low-DNase	FSCN1;WIPI2;ACTB;FBXL18	ENSG00000075618;ENSG00000155034;ENSG00000075624;ENSG00000157954	chr7:5658132-5658374	Charlie7	DNA	hAT-Charlie	Gene body	Enhancer	Repeats
cg07387591	EH38E2100546	pELS	Low-DNase	FLRT3;OTOR;SNRPB2;PCSK2;BFSP1	ENSG00000125879;ENSG00000125870;ENSG00000125848;ENSG00000125851;ENSG00000125864	NA	NA	NA	NA	Promoter	Enhancer	Gene body
cg27395440	EH38E1805813	dELS	Low-DNase	TMC5;CLEC19A	ENSG00000103534;ENSG00000261210	chr16:19288667-19288746	MIR	SINE	MIR	Enhancer	Enhancer	Repeats
cg02962346	EH38E2926928	CA-CTCF	Low-DNase	GFRA1	ENSG00000151892	NA	NA	NA	NA	Intergenic	CTCF	Intergenic
cg10171724	NA	NA	NA	NA	NA	NA	NA	NA	NA	Promoter	Gene body	Gene body
cg06190167	NA	NA	NA	NA	NA	NA	NA	NA	NA	Promoter	Gene body	Gene body
cg09505444	EH38E2082756	dELS	Low-DNase	B3GNT7;ARMC9;HTR2B	ENSG00000135931;ENSG00000135914;ENSG00000156966	chr2:231379567-231379602	G-rich	Low_complexity	Low_complexity	Intergenic	Enhancer	Intergenic
cg15218847	NA	NA	NA	NA	NA	chr12:98605535-98605826	AluSz	SINE	Alu	Promoter	Repeats	Repeats
cg10723075	EH38E3423558	pELS	pELS	BFSP1;RALGAPA2;INSM1	ENSG00000173404;ENSG00000125864;ENSG00000188559	NA	NA	NA	NA	Promoter	Enhancer	Enhancer
cg11010552	NA	NA	NA	NA	NA	NA	NA	NA	NA	Dual	Gene body	Gene body
cg10051213	EH38E3870982	dELS	CA-TF	WASHC1;DOCK8;DMRT1;KANK1;CBWD1;DMRT3;DMRT2;LINC01230;FOXD4;C9orf66	ENSG00000064218;ENSG00000107099;C9orf66;ENSG00000172785;ENSG00000173253;ENSG00000281769;ENSG00000181404;ENSG00000107104;ENSG00000170122;ENSG00000137090	NA	NA	NA	NA	Promoter	Enhancer	TF
cg02932123	EH38E1519234	dELS	CA-only	SWAP70	ENSG00000133789	NA	NA	NA	NA	Gene body	Enhancer	Gene body
cg00584463	EH38E3040900	dELS	CA-CTCF	PPP1CC;RASAL1;HVCN1;MYL2;CCDC63;FAM216A;LINC01405;CUX2;RAD9B;CFAP73;GPN3;TCTN1;ARPC3;VPS29	ENSG00000204852;ENSG00000186298;ENSG00000186710;ENSG00000111344;ENSG00000185847;ENSG00000173093;ENSG00000204856;ENSG00000111229;ENSG00000111249;ENSG00000151164;ENSG00000111231;ENSG00000111237;ENSG00000122986;ENSG00000111245	NA	NA	NA	NA	Intergenic	Enhancer	CTCF
cg08995067	EH38E2718004	pELS	Low-DNase	OR2K2;LPAR1	ENSG00000198121;ENSG00000171133	NA	NA	NA	NA	Promoter	Enhancer	Gene body
cg02412103	NA	NA	NA	NA	NA	NA	NA	NA	NA	Intergenic	Gene body	Gene body
cg20449880	EH38E2906141	dELS	Low-DNase	PPA1;PALD1;H2AFY2;LRRC20;NPFFR1	ENSG00000148734;ENSG00000180817;ENSG00000107719;ENSG00000172731;H2AFY2	chr10:70270915-70271104	MER5A	DNA	hAT-Charlie	Gene body	Enhancer	Repeats
cg19964320	NA	NA	NA	NA	NA	NA	NA	NA	NA	Promoter	Gene body	Gene body
cg23408207	EH38E3246079	dELS	Low-DNase	LINC01987;LINC01973;TNRC6C	ENSG00000267790;ENSG00000078687;ENSG00000204283	chr17:77872377-77872782	MLT1B	LTR	ERVL-MaLR	Enhancer	Enhancer	Repeats
cg01592108	EH38E3385995	dELS	Low-DNase	CHN1;CHRNA1;WIPF1	ENSG00000138435;ENSG00000128656;ENSG00000115935	NA	NA	NA	NA	Enhancer	Enhancer	Gene body
cg05603909	NA	NA	NA	NA	NA	NA	NA	NA	NA	Promoter	Gene body	Gene body
cg05342790	NA	NA	NA	NA	NA	NA	NA	NA	NA	Promoter	Gene body	Gene body
cg21272162	EH38E1518812	dELS	Low-DNase	ADM;RPL27A;ZNF214;NRIP3;GALNT18;TRIM66;STK33;SCUBE2;ASCL3;DENND2B;SYT9;TUB-AS1;DKK3;DENND5A;C11orf16;ARNTL;TMEM9B;RIC3;LOC102724784;AKIP1;MICALCL;ST5;NLRP14;LMO1	ENSG00000130413;ENSG00000166452;ENSG00000050165;ENSG00000158077;ENSG00000133794;ENSG00000166407;ENSG00000149050;ENSG00000176009;ENSG00000110328;ENSG00000166444;ENSG00000170743;ENSG00000148926;LOC102724784;MICALCL;ENSG00000175356;ENSG00000176029;ENSG00000166441;ST5;ENSG00000175352;ENSG00000166436;ENSG00000166405;ENSG00000175348;ENSG00000248332;ENSG00000184014	NA	NA	NA	NA	Enhancer	Enhancer	Gene body
cg11631427	EH38E1876133	pELS	Low-DNase	NACA2;TBX2;BRIP1;TBX4;C17orf82	ENSG00000253506;ENSG00000136492;ENSG00000121075;ENSG00000121068;C17orf82	NA	NA	NA	NA	Promoter	Enhancer	Gene body
cg17217897	EH38E2359409	dELS	Low-DNase	MARCH11	MARCH11	NA	NA	NA	NA	Intergenic	Enhancer	Intergenic
cg20325032	NA	NA	NA	NA	NA	NA	NA	NA	NA	Gene body	Gene body	Gene body
cg16385474	EH38E2030393	CA-CTCF	Low-DNase	NA	NA	NA	NA	NA	NA	Gene body	CTCF	Gene body
cg19682573	EH38E3224803	pELS	Low-DNase	VAT1;ARL4D;ETV4;LINC00910;DUSP3;RPL27;RAMP2;BRCA1;DHX8	ENSG00000175832;ENSG00000131477;ENSG00000012048;ENSG00000188825;ENSG00000067596;ENSG00000108861;ENSG00000131469;ENSG00000175906;ENSG00000108828	NA	NA	NA	NA	Promoter	Enhancer	Gene body
cg27438356	NA	NA	NA	NA	NA	chr2:208146658-208146958	AluJb	SINE	Alu	Promoter	Repeats	Repeats
cg14984649	EH38E2821906	pELS	Low-DNase	LINC01555	ENSG00000180869	chr1:84635480-84635867	L2c	LINE	L2	Promoter	Enhancer	Repeats
cg04570284	EH38E2871330	dELS	Low-DNase	HIST3H3;TRIM17	HIST3H3;ENSG00000162931	chr1:228250668-228253090	HERVL-int	LTR	ERVL	Promoter	Enhancer	Repeats
cg01788483	NA	NA	NA	NA	NA	NA	NA	NA	NA	Intergenic	Intergenic	Intergenic
cg06571090	EH38E3836758	dELS	Low-DNase	ASPH;UG0898H09;NKAIN3	UG0898H09;ENSG00000185942;ENSG00000198363	NA	NA	NA	NA	Promoter	Enhancer	Gene body
cg12594482	EH38E1333657	pELS	Low-DNase	LAPTM5;SDC3	ENSG00000162512;ENSG00000162511	NA	NA	NA	NA	Promoter	Enhancer	Intergenic
cg06455422	EH38E1691386	dELS	Low-DNase	SLC15A1;FARP1;IPO5;RNF113B	ENSG00000152767;ENSG00000139797;ENSG00000088386;ENSG00000065150	NA	NA	NA	NA	Dual	Enhancer	Gene body
cg16015207	NA	NA	NA	NA	NA	NA	NA	NA	NA	Promoter	Gene body	Gene body
cg09180213	EH38E3346744	dELS	Low-DNase	NA	NA	NA	NA	NA	NA	Promoter	Enhancer	Gene body
cg01909024	NA	NA	NA	NA	NA	chr1:25868846-25869142	AluSc	SINE	Alu	Dual	Repeats	Repeats
cg13831329	EH38E3901619	PLS	PLS	PTGR1	ENSG00000106853	NA	NA	NA	NA	Promoter	Promoter	Promoter
cg05892674	EH38E2981166	PLS	PLS	C11orf70	C11orf70	NA	NA	NA	NA	Promoter	Promoter	Promoter
cg10959591	EH38E3679476	dELS	Low-DNase	NKX2-5;HMP19;STC2;LINC01411	ENSG00000183072;HMP19;ENSG00000113739;ENSG00000249306	NA	NA	NA	NA	Intergenic	Enhancer	Gene body
cg04831048	EH38E4028016	TF	Low-DNase	MRGPRE;CARS;MRGPRG;OSBPL5	CARS;ENSG00000184350;ENSG00000021762;ENSG00000182170	NA	NA	NA	NA	Gene body	TF	Gene body
cg11337955	EH38E4041290	CA	Low-DNase	DHCR7;KRTAP5-8;NADSYN1;KRTAP5-9;KRTAP5-10;KRTAP5-11;KRTAP5-7	ENSG00000241233;ENSG00000254997;ENSG00000172890;ENSG00000244411;ENSG00000172893;ENSG00000204572;ENSG00000204571	NA	NA	NA	NA	Gene body	Gene body	Gene body
cg17419553	EH38E4208629	TF	Low-DNase	NA	NA	NA	NA	NA	NA	Gene body	TF	Gene body
cg11752061	NA	NA	NA	NA	NA	chr9:126104488-126104624	MER33	DNA	hAT-Charlie	Promoter	Repeats	Repeats
cg06328773	EH38E3857878	pELS	Low-DNase	FAM84B	FAM84B	NA	NA	NA	NA	Promoter	Enhancer	Gene body
cg01049678	EH38E3807906	pELS	Low-DNase	GIMAP8;GIMAP4;LINC00996;KCNH2;SSPO;ZBED6CL	ENSG00000171115;SSPO;ENSG00000133574;ENSG00000055118;ENSG00000188707;ENSG00000242258	NA	NA	NA	NA	Promoter	Enhancer	Intergenic
cg03384460	EH38E3464946	dELS	Low-DNase	PCNT;YBEY;MCM3AP;SPATC1L;C21orf58;LSS;FTCD	ENSG00000160298;ENSG00000160294;ENSG00000182362;ENSG00000160299;ENSG00000160284;ENSG00000160282;ENSG00000160285	NA	NA	NA	NA	Gene body	Enhancer	Gene body
cg00142239	NA	NA	NA	NA	NA	NA	NA	NA	NA	Gene body	Gene body	Gene body
cg15605541	EH38E2090514	dELS	Low-DNase	FARP2;ANO7;HDLBP;PASK	ENSG00000006607;ENSG00000115677;ENSG00000146205;ENSG00000115687	NA	NA	NA	NA	Promoter	Enhancer	Gene body
cg20554995	NA	NA	NA	NA	NA	chr4:159397741-159397963	MLT1D	LTR	ERVL-MaLR	Promoter	Repeats	Repeats
cg07191286	EH38E3316296	pELS	Low-DNase	CACNG7;PRKCG	ENSG00000126583;ENSG00000105605	NA	NA	NA	NA	Promoter	Enhancer	Gene body
cg16761041	EH38E3894417	PLS	PLS	FGD3;ROR2;CARD19;BICD2;BARX1;FAM120A;SUSD3;BARX1-AS1;PHF2;ZNF484;C9orf129;MFSD14B;FBP1;NXNL2;WNK2;FAM120AOS;ZNF169;LINC01508;CCDC180;PTPDC1;LINC00484;NINJ1;IPPK;DIRAS2	ENSG00000127081;ENSG00000165233;ENSG00000148110;ENSG00000127080;ENSG00000131668;ENSG00000185963;ENSG00000165140;ENSG00000235641;ENSG00000157303;ENSG00000048828;BARX1-AS1;ENSG00000175787;ENSG00000127084;ENSG00000231107;ENSG00000188938;ENSG00000131669;ENSG00000197816;ENSG00000158079;ENSG00000130045;ENSG00000204352;ENSG00000197724;ENSG00000165238;ENSG00000169071;ENSG00000165023	NA	NA	NA	NA	Promoter	Promoter	Promoter
cg09451608	EH38E2893896	dELS	Low-DNase	MAP3K8;MTPAP;JCAD;BAMBI;LYZL2	ENSG00000107968;ENSG00000151033;ENSG00000095739;ENSG00000107951;ENSG00000165757	chr10:30506029-30506229	MIR	SINE	MIR	Intergenic	Enhancer	Repeats
cg11292420	NA	NA	NA	NA	NA	NA	NA	NA	NA	Promoter	Gene body	Gene body
cg26630577	EH38E2893043	CA-H3K4me3	Low-DNase	NA	NA	NA	NA	NA	NA	Intergenic	Poised promoter	Intergenic
cg02683597	NA	NA	NA	NA	NA	NA	NA	NA	NA	Promoter	Gene body	Gene body
cg17505239	NA	NA	NA	NA	NA	NA	NA	NA	NA	Dual	Gene body	Gene body
cg20125846	NA	NA	NA	NA	NA	chr6:163145521-163145667	MER20	DNA	hAT-Charlie	Gene body	Repeats	Repeats
cg05239173	NA	NA	NA	NA	NA	chr8:125095143-125095250	MER3	DNA	hAT-Charlie	Promoter	Repeats	Repeats
cg21191365	EH38E3110142	pELS	Low-DNase	KCNK13;PSMC1	ENSG00000100764;ENSG00000152315	NA	NA	NA	NA	Gene body	Enhancer	Gene body
cg13189020	EH38E3205083	dELS	Low-DNase	SMTNL2;LINC01996;MYBBP1A;SPNS2;ALOX15;SPNS3;GGT6	ENSG00000182557;ENSG00000183018;ENSG00000161905;ENSG00000132382;ENSG00000188176;ENSG00000261863;ENSG00000167741	NA	NA	NA	NA	Promoter	Enhancer	Gene body
cg09926364	NA	NA	NA	NA	NA	NA	NA	NA	NA	Gene body	Gene body	Gene body
cg07084541	EH38E3602893	dELS	Low-DNase	SPATA5;FGF2;NUDT6	ENSG00000170917;ENSG00000138685;ENSG00000145375	NA	NA	NA	NA	Gene body	Enhancer	Gene body
cg06169131	EH38E2921026	pELS	Low-DNase	FGF8;NPM3	ENSG00000107831;ENSG00000107833	NA	NA	NA	NA	Promoter	Enhancer	Gene body
cg00314692	EH38E1693271	dELS	Low-DNase	GGACT;PCCA	ENSG00000134864;ENSG00000175198	NA	NA	NA	NA	Promoter	Enhancer	Gene body
cg13833607	NA	NA	NA	NA	NA	NA	NA	NA	NA	Promoter	Gene body	Gene body
cg21761204	EH38E4115197	CA	Low-DNase	HHIPL1;EML1	ENSG00000182218;ENSG00000066629	NA	NA	NA	NA	Gene body	Gene body	Gene body
cg02821342	EH38E3800526	pELS	Low-DNase	COPG2;TSGA13;CPA2;CPA5;CALD1;MKLN1;SSMEM1;TMEM209;PODXL;LRGUK;ZC3HC1;CPA1;LINC00513;MKLN1-AS;FLNC;MESTIT1;KLHDC10;CEP41;SND1-IT1;MEST;KLF14;EXOC4;LINC-PINT;CHCHD3	ENSG00000128567;ENSG00000128591;ENSG00000233559;ENSG00000155530;ENSG00000122786;ENSG00000158525;ENSG00000213265;ENSG00000091732;ENSG00000106484;ENSG00000266265;ENSG00000131558;ENSG00000231721;ENSG00000146842;ENSG00000236753;ENSG00000165120;ENSG00000128585;ENSG00000158516;ENSG00000091704;ENSG00000106477;ENSG00000106554;ENSG00000128607;ENSG00000279078;ENSG00000158623;ENSG00000272701	NA	NA	NA	NA	Promoter	Enhancer	Gene body
cg15648729	EH38E3283669	dELS	Low-DNase	FZR1;SMIM24;DOHH;NFIC;C19orf71;CELF5	ENSG00000129932;ENSG00000105325;ENSG00000095932;ENSG00000183397;ENSG00000161082;ENSG00000141905	NA	NA	NA	NA	Gene body	Enhancer	Gene body
cg24330902	NA	NA	NA	NA	NA	chr1:37555592-37555876	LTR29	LTR	ERV1	Promoter	Repeats	Repeats
cg02528012	EH38E1708000	dELS	Low-DNase	EAPP;SPTSSA	ENSG00000165389;ENSG00000129518	chr14:34491432-34491729	L2c	LINE	L2	Intergenic	Enhancer	Repeats
cg07543199	EH38E2899095	dELS	Low-DNase	ANTXRL;RBP3;ZNF488;ANXA8;GDF10;GDF2	ENSG00000274209;ENSG00000266524;ENSG00000265763;ENSG00000263761;ENSG00000265203;ENSG00000265190	chr10:47375123-47375757	MER63C	DNA	hAT-Blackjack	Dual	Enhancer	Repeats
cg16462245	NA	NA	NA	NA	NA	NA	NA	NA	NA	Intergenic	Intergenic	Intergenic
cg06608966	NA	NA	NA	NA	NA	NA	NA	NA	NA	Gene body	Gene body	Gene body
cg23249562	EH38E3641886	pELS	CA-only	MARVELD2;RAD17;SMN2;LINC02198;GTF2H2C;OCLN	ENSG00000152939;ENSG00000205571;ENSG00000197822;ENSG00000183474;ENSG00000152942;ENSG00000249352	NA	NA	NA	NA	Promoter	Enhancer	Gene body
cg09070195	NA	NA	NA	NA	NA	NA	NA	NA	NA	Enhancer	Intergenic	Intergenic
cg07469364	NA	NA	NA	NA	NA	NA	NA	NA	NA	Promoter	Gene body	Gene body
cg20117521	EH38E2800660	dELS	Low-DNase	ADGRB2;COL16A1;SPOCD1;KHDRBS1;PTP4A2	ENSG00000121774;ENSG00000084636;ENSG00000184007;ENSG00000121753;ENSG00000134668	NA	NA	NA	NA	Intergenic	Enhancer	Intergenic
cg05000446	EH38E3881149	pELS	Low-DNase	C9orf131;FAM166B;FAM205C	ENSG00000215187;ENSG00000187791;ENSG00000174038	NA	NA	NA	NA	Promoter	Enhancer	Gene body
cg21072040	EH38E2505404	dELS	Low-DNase	HBS1L;MYB;ALDH8A1;LINC01010;SGK1	ENSG00000118515;ENSG00000112339;ENSG00000118513;ENSG00000236700;ENSG00000118514	NA	NA	NA	NA	Intergenic	Enhancer	Intergenic
cg03521044	EH38E3760980	dELS	Low-DNase	SP8;ABCB5;RAPGEF5;FERD3L;ITGB8;LRRC72;TWIST1;MACC1;KCCAT333;AGR3;SP4;TWISTNB;DNAH11;PRPS1L1;TMEM196;AGR2;TSPAN13;HDAC9;LINC01162;CDCA7L	ENSG00000232790;ENSG00000164651;ENSG00000048052;ENSG00000205858;ENSG00000106537;ENSG00000004846;ENSG00000173452;ENSG00000105877;ENSG00000122691;TWISTNB;KCCAT333;ENSG00000136237;ENSG00000173467;ENSG00000106541;ENSG00000105866;ENSG00000183742;ENSG00000146618;ENSG00000105855;ENSG00000164649;ENSG00000229937	chr7:20798824-20798987	MER5A	DNA	hAT-Charlie	Intergenic	Enhancer	Repeats
cg15926352	NA	NA	NA	NA	NA	NA	NA	NA	NA	Promoter	Gene body	Gene body
cg06504512	EH38E3268712	pELS	pELS	SKA1;LIPG;MYO5B;CFAP53	ENSG00000167306;ENSG00000101670;ENSG00000154839;ENSG00000172361	NA	NA	NA	NA	Gene body	Enhancer	Enhancer
cg24790519	EH38E4405986	CA	Low-DNase	NA	NA	NA	NA	NA	NA	Intergenic	Intergenic	Intergenic
cg18512628	EH38E2499838	dELS	Low-DNase	NKAIN2;TRDN	ENSG00000186439;ENSG00000188580	NA	NA	NA	NA	Promoter	Enhancer	Gene body
cg25248312	EH38E2904069	pELS	pELS	CDK1;ANK3;LOC105378330;REEP3;NRBF2;CTNNA3;ARID5B;LINC00844;LRRTM3;RTKN2;RHOBTB1;TMEM26;ATOH7;ADO;LINC01515;LINC01553;C10orf107;JMJD1C;JMJD1C-AS1;ZNF365	ENSG00000179774;ENSG00000272767;ENSG00000171988;ENSG00000183230;ENSG00000170312;ENSG00000181915;ENSG00000072422;ENSG00000182010;ENSG00000237949;ENSG00000228065;ENSG00000196932;ENSG00000235931;ENSG00000198739;ENSG00000148572;ENSG00000138311;LOC105378330;C10orf107;ENSG00000150347;ENSG00000151150;ENSG00000165476	NA	NA	NA	NA	Promoter	Enhancer	Enhancer
cg17259931	EH38E2272629	pELS	Low-DNase	UBXN7;RNF168;DYNLT2B;TCTEX1D2;TM4SF19-TCTEX1D2;PCYT1A;SLC51A;SMCO1;ZDHHC19;TM4SF19	ENSG00000163960;TCTEX1D2;TM4SF19-TCTEX1D2;ENSG00000161217;ENSG00000145107;ENSG00000163959;ENSG00000214097;ENSG00000213123;ENSG00000163958;ENSG00000163961	NA	NA	NA	NA	Promoter	Enhancer	Intergenic
cg04933384	NA	NA	NA	NA	NA	NA	NA	NA	NA	Promoter	Intergenic	Intergenic
cg16293114	EH38E3791919	dELS	Low-DNase	RINT1;CDHR3;SYPL1;EFCAB10;ATXN7L1	ENSG00000185055;ENSG00000146776;ENSG00000128536;ENSG00000135249;ENSG00000008282	NA	NA	NA	NA	Enhancer	Enhancer	Gene body
cg05607271	EH38E2314385	pELS	pELS	C4orf17;METAP1;ADH1B;BMPR1B-AS1;ADH6;ADH5;EIF4E;ADH1C;BMPR1B;TSPAN5;RAP1GDS1;SMARCAD1;UNC5C;ADH7;PDHA2;ADH1A;STPG2;ADH4	ENSG00000163116;BMPR1B-AS1;ENSG00000187758;ENSG00000163104;ENSG00000182168;ENSG00000196616;ENSG00000138698;ENSG00000168785;ENSG00000164024;ENSG00000163114;ENSG00000198099;ENSG00000138813;ENSG00000151247;ENSG00000172955;ENSG00000197894;ENSG00000196344;ENSG00000248144;ENSG00000138696	NA	NA	NA	NA	Promoter	Enhancer	Enhancer
cg04228468	EH38E3551522	pELS	Low-DNase	LINC01192;OTOL1;LINC01322;BCHE;LINC01324;SLITRK3;SI	ENSG00000182447;ENSG00000090402;ENSG00000241767;ENSG00000121871;ENSG00000244128;ENSG00000114200;ENSG00000241369	NA	NA	NA	NA	Promoter	Enhancer	Gene body
cg11520459	EH38E3479196	pELS	Low-DNase	NCF4;MPST;ELFN2;PVALB;IFT27;IL2RB;TST;CSF2RB;KCTD17;TEX33	ENSG00000100360;ENSG00000100379;ENSG00000100385;ENSG00000100368;ENSG00000185264;ENSG00000128309;ENSG00000100365;ENSG00000166897;ENSG00000100362;ENSG00000128311	chr22:36911871-36912202	Kanga1a	DNA	TcMar-Tc2	Dual	Enhancer	Repeats
cg20137415	NA	NA	NA	NA	NA	NA	NA	NA	NA	Gene body	Gene body	Gene body
cg16983954	NA	NA	NA	NA	NA	NA	NA	NA	NA	Promoter	Gene body	Gene body
cg07235511	NA	NA	NA	NA	NA	NA	NA	NA	NA	Promoter	Gene body	Gene body
cg17886457	EH38E3830632	PLS	Low-DNase	SFRP1;DKK4;GOLGA7;ZMAT4;NKX6-3;KAT6A;POLB;IKBKB;ADAM2;VDAC3;GINS4;AP3M2;PLAT;ANK1;ADAM18;IDO1;IDO2;GPAT4	ENSG00000165061;ENSG00000158669;ENSG00000070501;ENSG00000131203;ENSG00000104755;ENSG00000168619;ENSG00000029534;ENSG00000147533;ENSG00000083168;ENSG00000104371;ENSG00000104368;ENSG00000104365;ENSG00000165066;ENSG00000104332;ENSG00000147536;ENSG00000078668;ENSG00000188676;ENSG00000070718	NA	NA	NA	NA	Promoter	Promoter	Gene body
cg01909243	EH38E1398555	dELS	Low-DNase	CENPL;TNFSF18;GAS5-AS1;GPR52;RC3H1;TNFSF4;KLHL20;PRDX6;SERPINC1;RABGAP1L;ANKRD45;DARS2;GAS5;SLC9C2;ZBTB37	ENSG00000270084;ENSG00000120334;ENSG00000117586;ENSG00000117601;ENSG00000152061;ENSG00000076321;ENSG00000234741;ENSG00000120337;ENSG00000117593;ENSG00000185278;ENSG00000117592;ENSG00000162753;ENSG00000135870;ENSG00000183831;ENSG00000203737	chr1:173852922-173853131	MIRb	SINE	MIR	Dual	Enhancer	Repeats
cg08471801	NA	NA	NA	NA	NA	NA	NA	NA	NA	Promoter	Gene body	Gene body
cg13158298	NA	NA	NA	NA	NA	chr7:98232107-98232327	MIRc	SINE	MIR	Promoter	Repeats	Repeats
cg06409747	NA	NA	NA	NA	NA	chr1:168289635-168289737	MIR	SINE	MIR	Promoter	Repeats	Repeats
cg03320037	EH38E3378206	pELS	pELS	FMNL2;STAM2	ENSG00000115145;ENSG00000157827	NA	NA	NA	NA	Gene body	Enhancer	Enhancer
cg27193080	NA	NA	NA	NA	NA	chr3:129441682-129442162	Charlie8	DNA	hAT-Charlie	Promoter	Repeats	Repeats
cg03748015	EH38E1664455	dELS	dELS	TEX26;LINC00384;LINC00426;HMGB1;ALOX5AP;UBE2L5;LINC01058;USPL1;KATNAL1;MEDAG;LINC00545;LINC00398	ENSG00000237879;ENSG00000102802;ENSG00000102781;ENSG00000175664;ENSG00000132952;ENSG00000225039;ENSG00000236094;ENSG00000236444;ENSG00000232117;ENSG00000189403;ENSG00000238121;ENSG00000132965	NA	NA	NA	NA	Enhancer	Enhancer	Enhancer
cg14254452	EH38E3311268	pELS	pELS	NPAS1;ZC3H4;INAFM1;CCDC9;C5AR1;TMEM160;BBC3;ARHGAP35;SAE1;C5AR2;GNG8;MEIS3;ZNF541	ENSG00000105419;ENSG00000130749;ENSG00000130748;ENSG00000160007;ENSG00000197405;ENSG00000142230;ENSG00000257704;ENSG00000167414;ENSG00000130751;ENSG00000105321;ENSG00000105327;ENSG00000118156;ENSG00000134830	NA	NA	NA	NA	Promoter	Enhancer	Enhancer
cg23739085	EH38E3046831	pELS	pELS	BICDL1;MLXIP;TMEM120B;B3GNT4;HNF1A-AS1;LINC00939;PSMD9;LOC105370024;RILPL1;WDR66;BCL7A;KDM2B;CFAP251;LINC01089;VPS33A;LRRC43;ORAI1;DIABLO;HCAR3;SRRM4;SETD1B;RNF34;HPD;RHOF;IL31;HRK;MORN3	ENSG00000135127;ENSG00000188735;ENSG00000204671;ENSG00000110987;ENSG00000139719;ENSG00000158113;WDR66;ENSG00000176383;ENSG00000276045;ENSG00000175727;ENSG00000139725;ENSG00000188026;ENSG00000158104;ENSG00000255398;ENSG00000110801;ENSG00000212694;ENSG00000158023;ENSG00000139718;ENSG00000170633;LOC105370024;ENSG00000089094;ENSG00000139767;ENSG00000241388;ENSG00000249267;ENSG00000139714;ENSG00000184047;ENSG00000135116	NA	NA	NA	NA	Promoter	Enhancer	Enhancer
cg11053256	EH38E4150909	dELS	Low-DNase	KCNG4;ADAD2;WFDC1;ATP2C2	ENSG00000168418;ENSG00000064270;ENSG00000140955;ENSG00000103175	NA	NA	NA	NA	Promoter	Enhancer	Gene body
cg01355108	EH38E3919324	dELS	Low-DNase	LHX3;SOHLH1;QSOX2	ENSG00000165661;ENSG00000165643;ENSG00000107187	NA	NA	NA	NA	Enhancer	Enhancer	Intergenic
cg00273504	NA	NA	NA	NA	NA	NA	NA	NA	NA	Promoter	Intergenic	Intergenic
cg16080450	EH38E3788934	PLS	PLS	PVRIG;GIGYF1;PCOLCE-AS1;PCOLCE;NYAP1;STAG3;SAP25;PPP1R35;ZASP;GPC2;MOGAT3;GJC3;C7orf61;OR2AE1;MUC17;EPO;MUC12;PILRA;ZCWPW1;MEPCE	ENSG00000169876;ENSG00000066923;ENSG00000146834;ENSG00000078487;ENSG00000185955;ENSG00000176402;ENSG00000106384;ENSG00000205277;ENSG00000160813;ENSG00000146830;ENSG00000130427;ENSG00000166924;ZASP;ENSG00000224729;ENSG00000244623;ENSG00000205307;ENSG00000213420;ENSG00000085514;ENSG00000106333;ENSG00000213413	NA	NA	NA	NA	Promoter	Promoter	Promoter
cg24734529	EH38E3832205	pELS	Low-DNase	CEBPD	ENSG00000221869	NA	NA	NA	NA	Promoter	Enhancer	Gene body
cg21052869	EH38E4386532	dELS	dELS	LSM11;TIMD4;SOX30;C5orf52;ADAM19;HAVCR1;FNDC9;THG1L;NIPAL4;MED7;LOC102724404	ENSG00000113272;ENSG00000113249;ENSG00000135074;ENSG00000145850;ENSG00000172568;LOC102724404;ENSG00000155868;ENSG00000039600;ENSG00000187658;ENSG00000172548;ENSG00000155858	NA	NA	NA	NA	Gene body	Enhancer	Enhancer
cg02728634	EH38E3414982	pELS	Low-DNase	TRIB3;NRSN2	ENSG00000101255;ENSG00000125841	chr20:345754-345829	L2a	LINE	L2	Promoter	Enhancer	Repeats
cg19039028	EH38E3599453	PLS	Low-DNase	ZCCHC23;COL25A1	ENSG00000188517;ZCCHC23	NA	NA	NA	NA	Promoter	Promoter	Gene body
cg01269597	EH38E3385629	pELS	Low-DNase	ZAK;LINC01960;SP9;CDCA7;WIPF1;OLA1;CCDC141;CIR1;LINC01305;DLX1;SCRN3;SP3;RAPGEF4;CHRNA1;GPR155	ENSG00000138433;ZAK;ENSG00000217236;ENSG00000163492;ENSG00000091428;ENSG00000115935;ENSG00000144306;ENSG00000163328;ENSG00000260868;ENSG00000138435;ENSG00000144355;ENSG00000144354;ENSG00000231453;ENSG00000172845;ENSG00000138430	NA	NA	NA	NA	Gene body	Enhancer	Gene body
cg11382630	NA	NA	NA	NA	NA	NA	NA	NA	NA	Promoter	Gene body	Gene body
cg06746744	NA	NA	NA	NA	NA	NA	NA	NA	NA	Promoter	Gene body	Gene body
cg06396656	EH38E2946453	pELS	pELS	COPB1;RRAS2;PDE3B;CYP2R1;INSC;CALCB;CALCA;PSMA1	ENSG00000110680;ENSG00000186104;ENSG00000188487;ENSG00000129084;ENSG00000152270;ENSG00000133818;ENSG00000175868;ENSG00000129083	NA	NA	NA	NA	Promoter	Enhancer	Enhancer
cg04086328	EH38E2870218	dELS	Low-DNase	STUM;PSEN2;COQ8A;CDC42BPA;LIN9;ITPKB	ENSG00000203685;ENSG00000183814;ENSG00000143801;ENSG00000143776;ENSG00000143772;ENSG00000163050	NA	NA	NA	NA	Enhancer	Enhancer	Gene body
cg04763273	EH38E3442671	dELS	Low-DNase	NA	NA	NA	NA	NA	NA	Intergenic	Enhancer	Intergenic
cg12974223	NA	NA	NA	NA	NA	NA	NA	NA	NA	Enhancer	Intergenic	Intergenic
cg07451370	NA	NA	NA	NA	NA	NA	NA	NA	NA	Enhancer	Gene body	Gene body
cg27334056	EH38E3489147	dELS	Low-DNase	LINC01644;LINC00898;FAM19A5	FAM19A5;ENSG00000218357;ENSG00000205634	NA	NA	NA	NA	Intergenic	Enhancer	Intergenic
cg18173454	EH38E4002554	pELS	pELS	ACBD7-DCLRE1CP1;MINDY3;MEIG1;RSU1;HSPA14;RPP38;DCLRE1CP1;FAM107B;CDNF;PTER;OLAH;FAM171A1;ITGA8;NMT2;DCLRE1C;ACBD7;TRDMT1	ENSG00000107614;ENSG00000152465;ENSG00000148468;ENSG00000152464;ENSG00000197889;ENSG00000176244;ENSG00000187522;ENSG00000065809;ACBD7-DCLRE1CP1;ENSG00000152457;ENSG00000152463;ENSG00000237470;ENSG00000148481;ENSG00000148484;ENSG00000185267;ENSG00000165983;ENSG00000077943	NA	NA	NA	NA	Promoter	Enhancer	Enhancer
cg05230430	EH38E3756235	dELS	Low-DNase	OCM;FBXL18;ACTB;FSCN1	ENSG00000075624;ENSG00000122543;ENSG00000155034;ENSG00000075618	NA	NA	NA	NA	Intergenic	Enhancer	Intergenic
cg13885748	EH38E2716784	dELS	CA-CTCF	PTPN3;ELP1;EPB41L4B;TXN;ABITRAM;FRRS1L;PALM2AKAP2;TMEM245	ENSG00000095203;ENSG00000260230;ENSG00000119328;ENSG00000070061;ENSG00000157654;ENSG00000070159;ENSG00000136810;ENSG00000106771	NA	NA	NA	NA	Promoter	Enhancer	CTCF
cg06821997	EH38E3012765	dELS	Low-DNase	MUC19;IRAK4;ADAMTS20;TWF1;PDZRN4;TMEM117;PUS7L	ENSG00000151239;ENSG00000139173;ENSG00000129317;ENSG00000165966;ENSG00000173157;ENSG00000205592;ENSG00000198001	chr12:43858171-43858288	MIR3	SINE	MIR	Promoter	Enhancer	Repeats
cg08038178	EH38E3706852	dELS	Low-DNase	MOCS1	ENSG00000124615	NA	NA	NA	NA	Intergenic	Enhancer	Gene body
cg12105108	EH38E3253677	PLS	PLS	EMILIN2;NDC80;METTL4	ENSG00000101574;ENSG00000080986;ENSG00000132205	NA	NA	NA	NA	Promoter	Promoter	Promoter
cg12647801	EH38E4038782	CA-CTCF	Low-DNase	KCNK4;PLCB3;PPP1R14B;BAD	ENSG00000173457;ENSG00000002330;ENSG00000182450;ENSG00000149782	NA	NA	NA	NA	Gene body	CTCF	Gene body
cg11029367	EH38E3536092	dELS	dELS	ZNF148;KALRN;MUC13;ITGB5;UMPS;SNX4;OSBPL11;HEG1;SLC12A8	ENSG00000160145;ENSG00000163848;ENSG00000144909;ENSG00000221955;ENSG00000114520;ENSG00000082781;ENSG00000114491;ENSG00000173706;ENSG00000173702	NA	NA	NA	NA	Enhancer	Enhancer	Enhancer
cg09891935	NA	NA	NA	NA	NA	chr17:8897596-8897707	MLT1J	LTR	ERVL-MaLR	Promoter	Repeats	Repeats
cg22183373	EH38E2286819	dELS	Low-DNase	CCDC149;SEPSECS;ZCCHC4;PPARGC1A;PI4K2B;DHX15;LGI2;KCNIP4;SOD3;KCNIP4-IT1	ENSG00000181982;ENSG00000185774;ENSG00000280650;ENSG00000168228;ENSG00000109606;ENSG00000038210;ENSG00000109819;ENSG00000109610;ENSG00000153012;ENSG00000109618	NA	NA	NA	NA	Intergenic	Enhancer	Intergenic
cg24345260	EH38E4427041	CA	Low-DNase	AMZ1;CARD11	ENSG00000198286;ENSG00000174945	NA	NA	NA	NA	Gene body	Gene body	Gene body
cg16919771	EH38E3798024	PLS	Low-DNase	SND1-IT1;FEZF1;SPAM1;ARF5;GCC1;GRM8;GPR37;TAS2R16;POT1;PAX4;RNF133;ZNF800;SLC13A1;SND1;FSCN3;RNF148;HYAL4;C7orf77;ASB15	ENSG00000004059;ENSG00000179562;ENSG00000128513;ENSG00000106302;ENSG00000170775;ENSG00000146809;ENSG00000081800;ENSG00000179603;ENSG00000128610;ENSG00000048405;ENSG00000106304;ENSG00000106331;ENSG00000279078;ENSG00000235631;ENSG00000188050;ENSG00000128519;ENSG00000197157;ENSG00000106328;ENSG00000275356	NA	NA	NA	NA	Promoter	Promoter	Gene body
cg01185179	EH38E3207524	dELS	dELS	MYH10;CLDN7;GUCY2D;TMEM88;RNF227;EFNB3;CD68;RANGRF;TP53;TMEM107;ATP1B2;KCTD11;SENP3;VAMP2;ALOXE3;NLGN2;ALOX12B;MPDU1;SHBG;POLR2A;KDM6B;NAA38;FGF11;NDEL1;ZBTB4;PIK3R5;KCNAB3;CYB5D1;PIK3R6;PFAS;SLC25A35;CTC1;SAT2;RPL26;TNK1;MFSD6L;TMEM102;ARHGEF15;ACAP1;WRAP53;DNAH9;ALOX15B;FXR2;CHRNB1;CHD3;SLC16A11;TNFSF13;TRAPPC1;TNFSF12;SOX15;DNAH2;CNTROB;KRBA2	ENSG00000129244;ENSG00000007174;ENSG00000108961;ENSG00000161970;ENSG00000181222;ENSG00000169992;ENSG00000174326;ENSG00000166579;ENSG00000129194;ENSG00000181284;ENSG00000170037;ENSG00000179477;ENSG00000108947;ENSG00000179029;ENSG00000129226;ENSG00000179593;ENSG00000181885;ENSG00000132510;ENSG00000174292;ENSG00000133026;ENSG00000167874;ENSG00000198844;ENSG00000178971;ENSG00000141504;ENSG00000125434;ENSG00000161958;ENSG00000182224;ENSG00000170175;ENSG00000183011;ENSG00000174282;ENSG00000132518;ENSG00000129214;ENSG00000141506;ENSG00000072818;ENSG00000185156;ENSG00000170043;ENSG00000179859;ENSG00000170004;ENSG00000129245;ENSG00000161956;ENSG00000141510;ENSG00000178921;ENSG00000170049;ENSG00000276231;ENSG00000239697;ENSG00000184619;ENSG00000129255;ENSG00000183914;ENSG00000213859;ENSG00000179148;ENSG00000141499;ENSG00000220205;ENSG00000161955	NA	NA	NA	NA	Intergenic	Enhancer	Enhancer
cg14494812	EH38E3230657	dELS	dELS	TOB1;WFIKKN2;TOB1-AS1;LINC00483	ENSG00000141232;ENSG00000229980;ENSG00000173714;LINC00483	NA	NA	NA	NA	Promoter	Enhancer	Enhancer
cg00801823	NA	NA	NA	NA	NA	chr5:64765458-64765572	X7A_LINE	LINE	CR1	Gene body	Repeats	Repeats
cg22763040	EH38E3016227	pELS	pELS	RACGAP1;LIMA1;TESPA1;ATF1;FAIM2;RARG;HIGD1C;NCKAP5L;CISTR;MUCL1;AQP6;NEUROD4;AQP2;FAM186A;CERS5;OR8S1;DIP2B;TMPRSS12;GPD1;AQP5;KCNH3;COX14;FAM186B;ASIC1;BCDIN3D;WNT1;SMARCD1;LARP4	ENSG00000172551;ENSG00000186666;ENSG00000284723;ENSG00000161798;ENSG00000161800;ENSG00000066117;ENSG00000050405;ENSG00000172819;ENSG00000123268;ENSG00000214511;ENSG00000066084;ENSG00000161813;ENSG00000135519;ENSG00000167566;ENSG00000186452;ENSG00000260492;ENSG00000167588;ENSG00000185958;ENSG00000167580;ENSG00000139624;ENSG00000110881;ENSG00000123307;ENSG00000178449;ENSG00000086159;ENSG00000135436;ENSG00000125084;ENSG00000135426;ENSG00000135472	NA	NA	NA	NA	Promoter	Enhancer	Enhancer
cg26578156	EH38E3179604	dELS	Low-DNase	ZNF423	ENSG00000102935	NA	NA	NA	NA	Promoter	Enhancer	Gene body
cg05730269	EH38E2988091	PLS	Low-DNase	TMPRSS4-AS1;TRAPPC4;TREH;BCL9L;TTC36;ATP5MG;IFT46;SLC37A4;RPS25;KMT2A;CXCR5;CD3E;SCN2B;ARCN1;UBE4A;UPK2;CCDC84;TMEM25;CD3D;MPZL3;JAML;MPZL2;FOXR1;TMPRSS4;SCN4B;DDX6;CD3G;PHLDB1;ATP5L	ENSG00000110367;ENSG00000137648;ENSG00000198851;ENSG00000110344;ENSG00000160683;ENSG00000149575;ENSG00000110375;ENSG00000167286;ENSG00000137700;ENSG00000118058;ENSG00000118096;ENSG00000196655;TMPRSS4-AS1;ENSG00000172425;ENSG00000186174;ENSG00000177098;ENSG00000149573;ENSG00000167283;CCDC84;ENSG00000019144;ENSG00000118181;ATP5L;ENSG00000160588;ENSG00000118094;ENSG00000160593;ENSG00000149582;ENSG00000160654;ENSG00000176302;ENSG00000095139	NA	NA	NA	NA	Dual	Promoter	Intergenic
cg14010231	EH38E3951425	dELS	Low-DNase	ISG15;TTLL10;PERM1;LINC01342;AGRN;RNF223	ENSG00000162571;ENSG00000187642;ENSG00000188157;ENSG00000223823;ENSG00000187608;ENSG00000237330	NA	NA	NA	NA	Promoter	Enhancer	Gene body
cg18707571	EH38E3807455	pELS	Low-DNase	KRBA1;ZNF862;ZNF467;ATP6V0E2;SSPO	ENSG00000181444;ENSG00000171130;ENSG00000133619;ENSG00000106479;SSPO	NA	NA	NA	NA	Promoter	Enhancer	Gene body
cg15936886	NA	NA	NA	NA	NA	NA	NA	NA	NA	Promoter	Gene body	Gene body
cg07893051	EH38E3727375	dELS	CA-only	LINC01268;LAMA4;RFPL4B	LINC01268;ENSG00000251258;ENSG00000112769	chr6:112468590-112468724	MER5B	DNA	hAT-Charlie	Intergenic	Enhancer	Repeats
cg25276443	EH38E3557028	dELS	dELS	DCUN1D1;MCCC1;SOX2-OT;LINC01206;B3GNT5;ATP11B;LINC01994;LINC01995	ENSG00000058063;ENSG00000043093;ENSG00000176597;ENSG00000244247;ENSG00000078070;ENSG00000242512;ENSG00000241098;ENSG00000242808	chr3:182753887-182754313	LTR78	LTR	ERV1	Intergenic	Enhancer	Enhancer
cg06197043	NA	NA	NA	NA	NA	NA	NA	NA	NA	Promoter	Gene body	Gene body
cg13968804	NA	NA	NA	NA	NA	chr5:58785185-58785366	MER5B	DNA	hAT-Charlie	Promoter	Repeats	Repeats
cg24791283	NA	NA	NA	NA	NA	NA	NA	NA	NA	Gene body	Gene body	Gene body
cg17720157	EH38E4391768	PLS	PLS	OR4F3;SQSTM1;MGAT4B;ZNF354A;RNF130;ZFP62;EIF4E1B;MRNIP;BTNL8;GFPT2;FAM153B;FLT4;ZNF454;LTC4S;CNOT6;TBC1D9B;LINC01962;OR2V1;MAPK9;TRIM52-AS1;ZNF879;FAM153C;RACK1;TRIM52;ADAMTS2;OR2V2;TRIM41;BTNL9;ZNF354B;OR2Y1;UNC5A;ZNF354C;COL23A1;THOC3;SCGB3A1;CLK4;NHP2;RASGEF1C;HK3;LINC00847;HNRNPAB;MGAT1;GRM6;HEIH;SNCB;BTNL3;CTC-338M12.4;CDHR2;TRIM7	ENSG00000248473;ENSG00000160883;ENSG00000146090;ENSG00000196670;ENSG00000183718;ENSG00000113240;FAM153C;ENSG00000182613;ENSG00000087116;ENSG00000204628;ENSG00000113269;ENSG00000113300;ENSG00000113262;ENSG00000197451;ENSG00000113303;ENSG00000146063;ENSG00000074276;ENSG00000178187;ENSG00000213316;ENSG00000175766;ENSG00000146054;ENSG00000051596;ENSG00000197226;ENSG00000168903;ENSG00000131446;ENSG00000234284;ENSG00000161013;ENSG00000161055;ENSG00000174339;ENSG00000251623;ENSG00000161011;ENSG00000145912;ENSG00000050767;ENSG00000245060;ENSG00000177932;ENSG00000278970;ENSG00000113763;ENSG00000074317;ENSG00000248275;ENSG00000165810;ENSG00000185372;ENSG00000230178;ENSG00000050748;ENSG00000037280;ENSG00000178338;ENSG00000161010;ENSG00000169131;ENSG00000233937;ENSG00000131459	NA	NA	NA	NA	Promoter	Promoter	Promoter
cg18450420	EH38E2887779	pELS	Low-DNase	NMT2;FAM171A1;DCLRE1C;CDNF;MEIG1;ITGA8;HSPA14;OLAH;SUV39H2;RPP38;LOC105376430;FAM107B;ACBD7;DCLRE1CP1;FRMD4A	ENSG00000065809;ENSG00000152455;ENSG00000152463;ENSG00000197889;ENSG00000148468;ENSG00000152464;ENSG00000077943;ENSG00000237470;ENSG00000151474;ENSG00000187522;ENSG00000185267;ENSG00000152457;ENSG00000152465;ENSG00000176244;LOC105376430	NA	NA	NA	NA	Dual	Enhancer	Gene body
cg26044825	NA	NA	NA	NA	NA	NA	NA	NA	NA	Promoter	Gene body	Gene body
cg15893501	EH38E3610309	pELS	pELS	FBXW7;TMEM154;GATB	ENSG00000109670;ENSG00000059691;ENSG00000170006	NA	NA	NA	NA	Promoter	Enhancer	Enhancer
cg26208542	EH38E3051139	dELS	Low-DNase	RIMBP2;PIWIL1;TMEM132D;TMEM132C;FZD10-AS1;FZD10;LINC00508	ENSG00000181234;ENSG00000256971;ENSG00000125207;ENSG00000060709;ENSG00000250208;ENSG00000151952;ENSG00000111432	NA	NA	NA	NA	Enhancer	Enhancer	Intergenic
cg23907837	EH38E3799768	PLS	PLS	MESTIT1;KLHDC10;KCP;MEST;FSCN3;LOC105375504;CPA4;PRRT4;ZC3HC1	ENSG00000106484;ENSG00000224940;ENSG00000128510;ENSG00000091732;ENSG00000106328;ENSG00000272701;ENSG00000135253;LOC105375504;ENSG00000128607	NA	NA	NA	NA	Dual	Promoter	Promoter
cg08630465	NA	NA	NA	NA	NA	chr3:134349759-134349976	L2a	LINE	L2	Promoter	Repeats	Repeats
cg14209562	EH38E3682660	dELS	Low-DNase	UNC5A;PHYKPL;COL23A1;HMP19	ENSG00000113763;HMP19;ENSG00000175309;ENSG00000050767	NA	NA	NA	NA	Gene body	Enhancer	Gene body
cg01657574	NA	NA	NA	NA	NA	NA	NA	NA	NA	Intergenic	Intergenic	Intergenic
cg08107017	EH38E3104525	pELS	Low-DNase	LIN52;SYNDIG1L;ENTPD5;ALDH6A1;BBOF1;VSX2;ABCD4;VRTN	ENSG00000119614;ENSG00000133980;ENSG00000119688;ENSG00000205659;ENSG00000183379;ENSG00000187097;ENSG00000119711;ENSG00000119636	NA	NA	NA	NA	Gene body	Enhancer	Gene body
cg13067566	EH38E3840712	dELS	CA-TF	CRISPLD1;CASC9;HNF4G	ENSG00000121005;ENSG00000164749;ENSG00000249395	NA	NA	NA	NA	Intergenic	Enhancer	TF
cg13238740	NA	NA	NA	NA	NA	chr7:26915717-26915956	MamRTE1	LINE	RTE-BovB	Promoter	Repeats	Repeats
cg04194502	NA	NA	NA	NA	NA	NA	NA	NA	NA	Promoter	Gene body	Gene body
cg12205206	NA	NA	NA	NA	NA	NA	NA	NA	NA	Intergenic	Intergenic	Intergenic
cg09899007	EH38E2595266	dELS	Low-DNase	TMEM213;ATP6V0A4;KIAA1549	ENSG00000105929;ENSG00000214128;ENSG00000122778	NA	NA	NA	NA	Gene body	Enhancer	Gene body
cg15199350	NA	NA	NA	NA	NA	NA	NA	NA	NA	Enhancer	Gene body	Gene body
cg03373196	NA	NA	NA	NA	NA	chr7:150874665-150874931	ERV3-16A3_LTR	LTR	ERVL	Intergenic	Repeats	Repeats
cg01939923	NA	NA	NA	NA	NA	NA	NA	NA	NA	Promoter	Intergenic	Intergenic
cg20550520	NA	NA	NA	NA	NA	NA	NA	NA	NA	Promoter	Gene body	Gene body
cg26059322	EH38E3596865	dELS	Low-DNase	DAPP1;LAMTOR3;METAP1;EIF4E;DDIT4L;H2AZ1;ADH5;UNC5C;ADH1C;ADH4;TRMT10A;DNAJB14;H2AFZ;MTTP;EMCN;ADH1A;ADH7;ADH6;ADH1B;C4orf17	ENSG00000196616;ENSG00000138823;ENSG00000138813;ENSG00000145358;ENSG00000182168;ENSG00000070190;ENSG00000197894;ENSG00000164032;ENSG00000172955;ENSG00000164031;ENSG00000187758;ENSG00000248144;ENSG00000198099;ENSG00000145331;ENSG00000196344;H2AFZ;ENSG00000109270;ENSG00000151247;ENSG00000164035;ENSG00000164024	NA	NA	NA	NA	Promoter	Enhancer	Gene body
cg08179881	EH38E3967901	dELS	Low-DNase	DNAJC6	ENSG00000116675	chr1:65269759-65269973	MER20B	DNA	hAT-Charlie	Promoter	Enhancer	Repeats
cg12463145	EH38E3414431	PLS	PLS	BOK-AS1;RTP5;D2HGDH	ENSG00000234235;ENSG00000180902;ENSG00000188011	NA	NA	NA	NA	Promoter	Promoter	Promoter
cg27464490	EH38E3785767	pELS	Low-DNase	FAM133B;FAM133DP	ENSG00000234545;ENSG00000230562	chr7:92589481-92589673	MIR	SINE	MIR	Promoter	Enhancer	Repeats
cg19200719	NA	NA	NA	NA	NA	NA	NA	NA	NA	Gene body	Gene body	Gene body
cg18415723	EH38E3570556	pELS	Low-DNase	MAN2B2;PPP2R2C	ENSG00000013288;ENSG00000074211	chr4:6555798-6556113	ERVL-E-int	LTR	ERVL	Promoter	Enhancer	Repeats
cg26289571	NA	NA	NA	NA	NA	NA	NA	NA	NA	Dual	Gene body	Gene body
cg04261164	EH38E3701037	dELS	Low-DNase	NA	NA	NA	NA	NA	NA	Gene body	Enhancer	Gene body
cg00990358	NA	NA	NA	NA	NA	chr1:40530584-40530881	AluJb	SINE	Alu	Promoter	Repeats	Repeats
cg13872829	EH38E3667063	dELS	Low-DNase	NA	NA	NA	NA	NA	NA	Gene body	Enhancer	Gene body
cg26141623	EH38E1461592	dELS	Low-DNase	LINC00838;PARD3	ENSG00000261683;ENSG00000148498	NA	NA	NA	NA	Promoter	Enhancer	Gene body
cg13784866	NA	NA	NA	NA	NA	NA	NA	NA	NA	Promoter	Intergenic	Intergenic
cg05546264	EH38E2350446	dELS	Low-DNase	MTNR1A;FAT1	ENSG00000083857;ENSG00000168412	NA	NA	NA	NA	Enhancer	Enhancer	Intergenic
cg02540858	NA	NA	NA	NA	NA	chr16:84240952-84241255	AluSg	SINE	Alu	Promoter	Repeats	Repeats
cg19581310	NA	NA	NA	NA	NA	NA	NA	NA	NA	Intergenic	Intergenic	Intergenic
cg14468508	EH38E2732402	dELS	Low-DNase	PRRC2B;PLPP7	ENSG00000288701;ENSG00000160539	NA	NA	NA	NA	Promoter	Enhancer	Gene body
cg04752995	EH38E1894958	dELS	Low-DNase	NA	NA	NA	NA	NA	NA	Intergenic	Enhancer	Gene body
cg26345239	EH38E3146310	pELS	pELS	TBC1D21;CYP1A1;CPLX3;CSK;GRAMD2	ENSG00000167139;GRAMD2;ENSG00000213578;ENSG00000140465;ENSG00000103653	chr15:74781571-74781769	L2c	LINE	L2	Promoter	Enhancer	Enhancer
cg16738883	NA	NA	NA	NA	NA	NA	NA	NA	NA	Promoter	Gene body	Gene body
cg19517525	EH38E1892358	pELS	pELS	ALYREF;AATK;FN3K;NPB;PCYT2;LRRC45;CCDC40;RAC3;PYCR1;NPLOC4;CENPX;MYADML2;ANAPC11;ACTG1;CCDC137;RFNG;FSCN2;SLC38A10;TSPAN10;TEX19;MRPL12;TEPSIN;BAIAP2;CEP131;MCRIP1;PDE6G;BAHCC1;ARHGDIA;ARL16;LINC02078;OXLD1;TMEM105;AATK-AS1;NDUFAF8;SLC25A10;HGS;DUS1L;FAAP100;LINC00482;P4HB;MAFG;GPS1	ENSG00000183010;ENSG00000167363;ENSG00000169689;ENSG00000267719;ENSG00000141522;ENSG00000185168;ENSG00000262814;ENSG00000204237;ENSG00000185105;ENSG00000141552;ENSG00000185332;ENSG00000183684;ENSG00000185527;ENSG00000182459;ENSG00000169750;ENSG00000182612;ENSG00000183048;ENSG00000266074;ENSG00000175866;ENSG00000184009;AATK-AS1;ENSG00000141577;ENSG00000182446;ENSG00000185624;ENSG00000141519;ENSG00000169727;ENSG00000197063;ENSG00000167302;ENSG00000185359;ENSG00000181409;ENSG00000224877;ENSG00000169683;ENSG00000185298;ENSG00000225663;ENSG00000185813;ENSG00000185504;ENSG00000169733;ENSG00000157637;ENSG00000214087;ENSG00000186765;ENSG00000183979;ENSG00000169718	NA	NA	NA	NA	Promoter	Enhancer	Enhancer
cg19169208	NA	NA	NA	NA	NA	NA	NA	NA	NA	Promoter	Intergenic	Intergenic
cg06585027	EH38E1384238	PLS	PLS	RIIAD1;LCE1B;LINC00302;NBPF18P;CHRNB2;PI4KB;POGZ;TMOD4;LOR;SPRR2C;SPRR2G;BNIPL;CGN;SEMA6C;LINGO4;S100A9;LCE1E;LCE3D;SMCP;RORC;SPRR2A	ENSG00000178796;ENSG00000229035;ENSG00000241794;ENSG00000163220;ENSG00000159516;LINC00302;ENSG00000186226;ENSG00000163206;ENSG00000163202;ENSG00000143442;ENSG00000163157;ENSG00000143375;ENSG00000143365;ENSG00000240667;ENSG00000143393;LOR;ENSG00000213171;ENSG00000160716;ENSG00000196734;ENSG00000163141;ENSG00000143434	NA	NA	NA	NA	Promoter	Promoter	Promoter
cg23669287	EH38E3157118	pELS	pELS	NR2F2-AS1;NR2F2;LINC01197;RGMA	ENSG00000182175;LINC01197;ENSG00000185551;ENSG00000247809	NA	NA	NA	NA	Promoter	Enhancer	Enhancer
cg15851800	EH38E3658881	PLS	PLS	PRRC1;ALDH7A1;CCDC192	ENSG00000164904;ENSG00000164244;ENSG00000230561	NA	NA	NA	NA	Promoter	Promoter	Promoter
cg01108617	NA	NA	NA	NA	NA	NA	NA	NA	NA	Promoter	Gene body	Gene body
cg20532559	EH38E3511090	dELS	Low-DNase	KLHL18;KIF9	ENSG00000114648;ENSG00000088727	chr3:47296026-47296181	MER5A1	DNA	hAT-Charlie	Dual	Enhancer	Repeats
cg27303948	EH38E3672495	dELS	Low-DNase	KIF4B;MRPL22;GEMIN5;LARP1;CNOT8;FAXDC2;HAND1	ENSG00000226650;ENSG00000155506;ENSG00000082515;ENSG00000113196;ENSG00000155508;ENSG00000170271;ENSG00000082516	chr5:154771307-154771516	MIR	SINE	MIR	Dual	Enhancer	Repeats
cg25530795	EH38E3791660	pELS	Low-DNase	SRPK2;LHFPL3;PUS7;EFCAB10;RINT1	ENSG00000187416;ENSG00000135250;ENSG00000185055;ENSG00000135249;ENSG00000091127	NA	NA	NA	NA	Promoter	Enhancer	Gene body
cg08270005	EH38E2648958	dELS	Low-DNase	NDUFAF6;PLEKHF2;TP53INP1;FSBP;LINC01298;CFAP418	ENSG00000175895;ENSG00000156172;ENSG00000253351;ENSG00000265817;ENSG00000164938;ENSG00000156170	NA	NA	NA	NA	Enhancer	Enhancer	Intergenic
cg14141610	NA	NA	NA	NA	NA	chr7:150402495-150402611	L2c	LINE	L2	Promoter	Repeats	Repeats
cg22247037	EH38E2964978	pELS	pELS	RHOD;FIBP;KCNK7;SYT12;EFEMP2;AP5B1;SNX32;DRAP1;C11orf86;RIN1;CTSW;SLC22A11;CTSF;CDC42BPG;C11orf68;SLC22A20;CARNS1;CNIH2;FOSL1;GAL3ST3;CLCF1;CCDC85B;CFL1	ENSG00000175602;ENSG00000174791;ENSG00000173227;SLC22A20;ENSG00000175505;ENSG00000175550;ENSG00000172543;ENSG00000174080;ENSG00000173156;ENSG00000175229;ENSG00000168065;ENSG00000172803;ENSG00000173338;ENSG00000172508;ENSG00000173237;ENSG00000172500;ENSG00000254470;ENSG00000175573;ENSG00000172757;ENSG00000171219;ENSG00000174871;ENSG00000172638;ENSG00000175592	NA	NA	NA	NA	Promoter	Enhancer	Enhancer
cg00842095	EH38E3102370	dELS	Low-DNase	PLEKHD1;CCDC177;SUSD6	ENSG00000100647;ENSG00000267909;ENSG00000175985	NA	NA	NA	NA	Dual	Enhancer	Gene body
cg26248508	NA	NA	NA	NA	NA	NA	NA	NA	NA	Gene body	Gene body	Gene body
cg10418845	NA	NA	NA	NA	NA	NA	NA	NA	NA	Promoter	Gene body	Gene body
cg21560396	EH38E1985611	dELS	Low-DNase	XDH;SRD5A2;CAPN14;GALNT14;EHD3;CAPN13	ENSG00000013016;ENSG00000277893;ENSG00000214711;ENSG00000162949;ENSG00000158089;ENSG00000158125	NA	NA	NA	NA	Intergenic	Enhancer	Intergenic
cg03883098	EH38E2796651	dELS	Low-DNase	STMN1;CNKSR1;EXTL1;TRIM63;CATSPER4;CRYBG2;PDIK1L;SLC30A2;PAFAH2;FAM110D	ENSG00000158006;ENSG00000142675;ENSG00000117632;ENSG00000158022;ENSG00000188782;ENSG00000176092;ENSG00000197245;ENSG00000158014;ENSG00000158008;ENSG00000175087	chr1:26072391-26072609	L2	LINE	L2	Intergenic	Enhancer	Repeats
cg01655577	NA	NA	NA	NA	NA	chr10:125549445-125549621	MLT1H2	LTR	ERVL-MaLR	Intergenic	Repeats	Repeats
cg07207891	NA	NA	NA	NA	NA	NA	NA	NA	NA	Promoter	Gene body	Gene body
cg18674956	NA	NA	NA	NA	NA	chr8:66110945-66111233	L1M6	LINE	L1	Promoter	Repeats	Repeats
cg27647559	NA	NA	NA	NA	NA	NA	NA	NA	NA	Enhancer	Gene body	Gene body
cg20717845	EH38E3303332	pELS	pELS	HKR1;CLIP3;FFAR2;POLR2I;TYROBP;SYNE4;OVOL3;ZNF568;ZNF781;LRFN3;KIRREL2;HAMP;APLP1;LOC105372383;TBCB;LINC01801;LINC00665;KRTDAP;UPK1A-AS1;CEBPA-AS1;LOC644189;ZNF829;LINC01529;FXYD7;ETV2;SBSN;CAPNS1	ENSG00000232677;CEBPA-AS1;ENSG00000105270;ENSG00000196381;ENSG00000221946;ENSG00000185869;LOC105372383;ENSG00000189001;ENSG00000105261;ENSG00000105672;ENSG00000198453;ENSG00000105254;ENSG00000011600;ENSG00000225872;ENSG00000105258;ENSG00000126259;ENSG00000126247;ENSG00000267767;ENSG00000126243;HKR1;ENSG00000105697;ENSG00000126262;ENSG00000105290;ENSG00000181392;LOC644189;ENSG00000226510;ENSG00000188508	NA	NA	NA	NA	Dual	Enhancer	Enhancer
cg23324081	NA	NA	NA	NA	NA	NA	NA	NA	NA	Promoter	Gene body	Gene body
cg10438236	NA	NA	NA	NA	NA	NA	NA	NA	NA	Promoter	Gene body	Gene body
cg03888918	EH38E3960840	TF	Low-DNase	ZSCAN20	ENSG00000121903	NA	NA	NA	NA	Promoter	TF	Gene body
cg06181761	EH38E3111250	CA-H3K4me3	CA-only	TC2N;CATSPERB;FBLN5;PPP4R3A	ENSG00000133962;ENSG00000100796;ENSG00000165929;ENSG00000140092	chr14:91575367-91575971	MER51C	LTR	ERV1	Promoter	Poised promoter	Repeats
cg19954000	EH38E2415871	PLS	Low-DNase	SPRY4;NDFIP1;FGF1;LINC01844;HMHB1;ARHGAP26;GNPDA1	ENSG00000187678;ENSG00000145819;ENSG00000158497;ENSG00000236714;ENSG00000131507;ENSG00000113578;ENSG00000113552	NA	NA	NA	NA	Dual	Promoter	Gene body
cg00627018	EH38E3658433	pELS	Low-DNase	TEX43;LINC02039;MEGF10;ALDH7A1;GRAMD2B;LMNB1;PHAX;GRAMD3	ENSG00000164904;ENSG00000113368;ENSG00000164902;ENSG00000155324;ENSG00000145794;GRAMD3;ENSG00000248107;ENSG00000196900	NA	NA	NA	NA	Dual	Enhancer	Gene body
cg02664697	EH38E2446039	dELS	Low-DNase	TMEM170B;ADTRP	ENSG00000205269;ENSG00000111863	NA	NA	NA	NA	Intergenic	Enhancer	Intergenic
cg10002742	NA	NA	NA	NA	NA	chr15:28133307-28134691	L1M5	LINE	L1	Gene body	Repeats	Repeats
cg05450586	EH38E1450228	dELS	Low-DNase	HSPA14;FRMD4A;SUV39H2;DCLRE1C;FAM107B;CDNF;RPP38;ACBD7;OLAH	ENSG00000185267;ENSG00000152463;ENSG00000065809;ENSG00000152455;ENSG00000152464;ENSG00000152457;ENSG00000151474;ENSG00000176244;ENSG00000187522	NA	NA	NA	NA	Enhancer	Enhancer	Intergenic
cg09698510	NA	NA	NA	NA	NA	NA	NA	NA	NA	Dual	Gene body	Gene body
cg12107692	NA	NA	NA	NA	NA	NA	NA	NA	NA	Promoter	Gene body	Gene body
cg09798547	NA	NA	NA	NA	NA	NA	NA	NA	NA	Intergenic	Intergenic	Intergenic
cg05836908	NA	NA	NA	NA	NA	NA	NA	NA	NA	Dual	Gene body	Gene body
cg20516209	EH38E3332700	pELS	pELS	OST4;EMILIN1	ENSG00000228474;ENSG00000138080	NA	NA	NA	NA	Dual	Enhancer	Enhancer
cg13443168	NA	NA	NA	NA	NA	NA	NA	NA	NA	Promoter	Gene body	Gene body
cg25390230	EH38E3504364	PLS	PLS	DYNC1LI1;CMTM8;FBXL2;CMTM7	ENSG00000170293;ENSG00000153558;ENSG00000144635;ENSG00000153551	NA	NA	NA	NA	Promoter	Promoter	Promoter
cg25598376	EH38E3498299	dELS	Low-DNase	RBSN;MRPS25;NR2C2	ENSG00000131381;ENSG00000131368;ENSG00000177463	NA	NA	NA	NA	Promoter	Enhancer	Gene body
cg21575347	NA	NA	NA	NA	NA	NA	NA	NA	NA	Dual	Gene body	Gene body
cg15423862	NA	NA	NA	NA	NA	NA	NA	NA	NA	Promoter	Gene body	Gene body
cg12079362	NA	NA	NA	NA	NA	NA	NA	NA	NA	Promoter	Gene body	Gene body
cg00919013	EH38E2611427	pELS	Low-DNase	FAM66A;PDGFRL;LINC00681;LONRF1;CTSB;DLC1;C8orf48;FAM86B2;KIAA1456;ZNF705B	KIAA1456;ENSG00000215356;ENSG00000154359;ENSG00000164733;ENSG00000255494;ENSG00000164741;ENSG00000164743;ENSG00000145002;ENSG00000227888;ENSG00000104213	NA	NA	NA	NA	Promoter	Enhancer	Intergenic
cg05201300	EH38E3679246	dELS	dELS	RPL26L1;NEURL1B;NKX2-5;CREBRF;SH3PXD2B;STC2;BNIP1;ATP6V0E1	ENSG00000037241;ENSG00000214357;ENSG00000183072;ENSG00000113739;ENSG00000113734;ENSG00000174705;ENSG00000164463;ENSG00000113732	NA	NA	NA	NA	Enhancer	Enhancer	Enhancer
cg16536341	EH38E3150730	PLS	PLS	SH3GL3;WHAMM;TM6SF1;RPS17;SAXO2;BTBD1;HOMER2;RAMAC;CPEB1;C15orf40;AP3B2;FSD2;EFL1;BNC1;GOLGA6L9;HDGFL3;GOLGA6L10	ENSG00000188659;ENSG00000182774;ENSG00000169594;ENSG00000140600;ENSG00000169609;ENSG00000064726;ENSG00000278662;ENSG00000156232;ENSG00000103723;ENSG00000140598;ENSG00000186628;ENSG00000136404;ENSG00000166503;ENSG00000169612;ENSG00000103942;ENSG00000214575;ENSG00000197978	NA	NA	NA	NA	Dual	Promoter	Promoter
cg19090097	NA	NA	NA	NA	NA	chr6:79257573-79257701	MER41B	LTR	ERV1	Intergenic	Repeats	Repeats
cg22882532	NA	NA	NA	NA	NA	chr20:19984783-19984852	Tigger3a	DNA	TcMar-Tigger	Promoter	Repeats	Repeats
cg11205185	EH38E3799934	pELS	Low-DNase	CPA4	ENSG00000128510	NA	NA	NA	NA	Promoter	Enhancer	Intergenic
cg02138331	EH38E3428724	dELS	CA-only	AHCY;ITCH	ENSG00000078747;ENSG00000101444	chr20:34306108-34306193	Charlie7	DNA	hAT-Charlie	Promoter	Enhancer	Repeats
cg14350923	NA	NA	NA	NA	NA	NA	NA	NA	NA	Gene body	Gene body	Gene body
cg25385020	EH38E2469604	pELS	Low-DNase	NA	NA	NA	NA	NA	NA	Promoter	Enhancer	Gene body
cg10780160	NA	NA	NA	NA	NA	chr14:89704210-89704505	AluSc	SINE	Alu	Gene body	Repeats	Repeats
cg11592863	EH38E1663070	dELS	Low-DNase	FLT1	ENSG00000102755	NA	NA	NA	NA	Gene body	Enhancer	Gene body
cg15275493	EH38E3245447	dELS	Low-DNase	LINC01987	ENSG00000267790	NA	NA	NA	NA	Promoter	Enhancer	Gene body
cg19300673	NA	NA	NA	NA	NA	NA	NA	NA	NA	Promoter	Gene body	Gene body
cg05014691	NA	NA	NA	NA	NA	NA	NA	NA	NA	Promoter	Gene body	Gene body
cg26349048	NA	NA	NA	NA	NA	NA	NA	NA	NA	Promoter	Intergenic	Intergenic
cg22526288	EH38E3045381	PLS	PLS	LOC105370024;CIT	LOC105370024;ENSG00000122966	NA	NA	NA	NA	Promoter	Promoter	Promoter
cg05308380	EH38E4202287	CA	Low-DNase	SPACA6P-AS;FPR1;FPR2;SIGLEC5;SIGLEC12;SIGLEC14;FPR3;SPACA6;HAS1;SIGLEC6;CEACAM18	ENSG00000182310;ENSG00000254521;ENSG00000187474;ENSG00000105509;SPACA6P-AS;ENSG00000213822;ENSG00000105492;ENSG00000254415;ENSG00000171051;ENSG00000105501;ENSG00000171049	chr19:51715123-51715633	L2a	LINE	L2	Gene body	Repeats	Repeats
cg14203042	NA	NA	NA	NA	NA	NA	NA	NA	NA	Intergenic	Intergenic	Intergenic
cg14709819	NA	NA	NA	NA	NA	NA	NA	NA	NA	Promoter	Gene body	Gene body
cg22891632	EH38E4267254	CA	Low-DNase	LINC01711;APCDD1L;APCDD1L-AS1	APCDD1L-AS1;ENSG00000268941;ENSG00000198768	NA	NA	NA	NA	Promoter	Gene body	Gene body
cg20833278	NA	NA	NA	NA	NA	chr5:91226330-91226890	MLT1K	LTR	ERVL-MaLR	Promoter	Repeats	Repeats
cg08329810	NA	NA	NA	NA	NA	NA	NA	NA	NA	Gene body	Gene body	Gene body
cg10170737	NA	NA	NA	NA	NA	chr2:107753590-107754192	LTR12_	LTR	ERV1	Promoter	Repeats	Repeats
cg15635330	EH38E4170520	dELS	Low-DNase	NA	NA	NA	NA	NA	NA	Gene body	Enhancer	Gene body
cg09723454	EH38E2888546	dELS	Low-DNase	TRDMT1;ST8SIA6;CUBN;C1QL3	ENSG00000165985;ENSG00000107614;ENSG00000107611;ENSG00000148488	NA	NA	NA	NA	Enhancer	Enhancer	Gene body
cg05201388	EH38E2167194	dELS	Low-DNase	SERHL;NFAM1;LINC01315	ENSG00000229891;ENSG00000235568;ENSG00000172250	NA	NA	NA	NA	Intergenic	Enhancer	Intergenic
cg11118328	EH38E3441122	dELS	Low-DNase	ZNF217;CYP24A1	ENSG00000019186;ENSG00000171940	chr20:53610767-53611076	AluY	SINE	Alu	Dual	Enhancer	Repeats
cg13379236	EH38E2319607	PLS	Low-DNase	RRH;CFI;EGF;LRIT3	ENSG00000183423;ENSG00000180245;ENSG00000138798;ENSG00000205403	NA	NA	NA	NA	Dual	Promoter	Intergenic
cg03276883	EH38E3597926	pELS	Low-DNase	BDH2	ENSG00000164039	NA	NA	NA	NA	Promoter	Enhancer	Intergenic
cg07708721	EH38E2459322	pELS	Low-DNase	SLC44A4;CLIC1;NCR3;ABHD16A;APOM;AIF1;LST1;TNF;LY6G5B;GPANK1;CYP21A2;PRRC2A;DDX39B;VWA7;VARS1;LSM2;LTB;NFKBIL1;ATP6V1G2;C6orf47;BAG6;HSPA1A;CSNK2B;MICB	ENSG00000204396;ENSG00000204438;ENSG00000213719;ENSG00000204385;ENSG00000198563;ENSG00000227507;ENSG00000204498;ENSG00000213760;ENSG00000204427;ENSG00000204394;ENSG00000204444;ENSG00000204392;ENSG00000204463;ENSG00000240053;ENSG00000204472;ENSG00000204389;ENSG00000204475;ENSG00000204469;ENSG00000232810;ENSG00000204516;ENSG00000231852;ENSG00000204439;ENSG00000204435;ENSG00000204482	NA	NA	NA	NA	Dual	Enhancer	Gene body
cg14214460	NA	NA	NA	NA	NA	NA	NA	NA	NA	Promoter	Gene body	Gene body
cg23922518	EH38E3746915	dELS	Low-DNase	NA	NA	NA	NA	NA	NA	Intergenic	Enhancer	Intergenic
cg03708234	EH38E1994127	dELS	CA-only	PRKCE;SRBD1	ENSG00000171132;ENSG00000068784	NA	NA	NA	NA	Promoter	Enhancer	Gene body
cg04569152	EH38E3085588	dELS	Low-DNase	ECRP;OR4K13;TOX4;OR4K17;HNRNPC;RNASE6;RNASE9;OR5AU1;OR4K1;OR10G2;PIP4P1;OR4N2;ANG;OR4K14;OR11H6;KLHL33;RNASE12;OR4E2;TMEM253;EDDM3A;RNASE3;OR4Q3;LINC00641;ZNF219;STXBP6;RAB2B;ARHGEF40;OR11H12;OR11G2;RNASE2;OR4E1;RNASE4;CHD8;POTEG;OR4K15;NDRG2;OR4K5;CCNB1IP1;SLC39A2;OR4M1;OR11H2;RNASE1;OR10G3;METTL17;OR4K2;OR4N5;TEP1;RNASE10;RNASE7;PARP2;RNASE8;RPGRIP1;EDDM3B;SALL2;OR11H4;OR6S1;OR4L1;RNASE11;RNASE13;SUPT16H;METTL3;TPPP2;PNP;TTC5	ENSG00000092199;ENSG00000092200;ENSG00000258818;ENSG00000258441;ENSG00000187537;ENSG00000169488;ENSG00000176294;ENSG00000165792;ENSG00000181803;ENSG00000100814;ENSG00000176281;ENSG00000165804;ENSG00000188655;ENSG00000232070;ENSG00000179636;ENSG00000169327;ENSG00000165795;ENSG00000182652;ENSG00000181552;ENSG00000255582;ENSG00000100888;ENSG00000129538;ENSG00000165794;ENSG00000221977;ENSG00000184394;ECRP;ENSG00000129472;ENSG00000257115;ENSG00000092203;ENSG00000165762;ENSG00000176299;ENSG00000214274;ENSG00000258453;ENSG00000129484;ENSG00000173431;ENSG00000155249;ENSG00000182545;ENSG00000176198;ENSG00000165821;ENSG00000173464;ENSG00000258436;ENSG00000169385;ENSG00000165819;ENSG00000169397;ENSG00000169484;ENSG00000165801;ENSG00000206150;ENSG00000092201;ENSG00000181562;ENSG00000198805;ENSG00000276240;ENSG00000168952;ENSG00000176253;ENSG00000176246;ENSG00000165782;ENSG00000196832;ENSG00000185271;ENSG00000165799;ENSG00000169208;ENSG00000176230;ENSG00000129566;ENSG00000136319;ENSG00000176219;ENSG00000169413	NA	NA	NA	NA	Dual	Enhancer	Gene body
cg06095406	NA	NA	NA	NA	NA	NA	NA	NA	NA	Intergenic	Intergenic	Intergenic
cg16150880	NA	NA	NA	NA	NA	NA	NA	NA	NA	Promoter	Gene body	Gene body
cg08750547	EH38E4132743	dELS	Low-DNase	CHSY1;LRRK1;FAM138E;OR4F4;OR4F15;ALDH1A3;OR4F6;SELENOS	ENSG00000177693;ENSG00000131871;ENSG00000154237;ENSG00000182854;ENSG00000248893;ENSG00000184140;ENSG00000131873;ENSG00000184254	NA	NA	NA	NA	Dual	Enhancer	Gene body
cg16541147	NA	NA	NA	NA	NA	NA	NA	NA	NA	Intergenic	Intergenic	Intergenic
cg17981914	NA	NA	NA	NA	NA	NA	NA	NA	NA	Promoter	Gene body	Gene body
cg12349643	EH38E1679742	dELS	Low-DNase	LINC00358;PCDH20;LINC00448;LINC00434;LINC00374;LINC00378;TDRD3;LINC01075	ENSG00000227336;ENSG00000225249;ENSG00000232954;ENSG00000229578;ENSG00000280165;ENSG00000083544;ENSG00000230142;ENSG00000228669	NA	NA	NA	NA	Enhancer	Enhancer	Gene body
cg19368440	NA	NA	NA	NA	NA	NA	NA	NA	NA	Promoter	Gene body	Gene body
cg07858756	EH38E1846024	dELS	Low-DNase	CFAP52;STX8;GSG1L2;MYH13;NTN1;USP43;DHRS7C;PIK3R5	ENSG00000214978;ENSG00000154914;ENSG00000184544;ENSG00000006788;ENSG00000166596;ENSG00000065320;ENSG00000141506;ENSG00000170310	NA	NA	NA	NA	Enhancer	Enhancer	Gene body
cg23640964	NA	NA	NA	NA	NA	chr16:1064812-1065197	MLT1C	LTR	ERVL-MaLR	Promoter	Repeats	Repeats
cg13524311	NA	NA	NA	NA	NA	chr2:237963073-237963386	MER4D1	LTR	ERV1	Intergenic	Repeats	Repeats
cg18446916	NA	NA	NA	NA	NA	NA	NA	NA	NA	Gene body	Gene body	Gene body
cg06629337	NA	NA	NA	NA	NA	NA	NA	NA	NA	Dual	Gene body	Gene body
cg02525643	EH38E4399889	dELS	Low-DNase	RPS10-NUDT3;SPDEF;RPS10	ENSG00000124614;ENSG00000124664;ENSG00000270800	NA	NA	NA	NA	Gene body	Enhancer	Gene body
cg18550810	EH38E2867492	dELS	Low-DNase	HLX-AS1;LINC01655;MARC2;SUSD4;LEFTY2;HLX;MARK1;ENAH;MARC1;C1orf115;LINC01352;EPHX1;MTARC2;C1orf140;FAM177B;MTARC1	ENSG00000154380;ENSG00000197520;ENSG00000257551;ENSG00000186205;ENSG00000162817;ENSG00000143768;ENSG00000143819;ENSG00000117791;ENSG00000143502;ENSG00000116141;ENSG00000136630;MARC1;ENSG00000238078;MARC2;ENSG00000227925;C1orf140	NA	NA	NA	NA	Intergenic	Enhancer	Intergenic
cg08769096	NA	NA	NA	NA	NA	NA	NA	NA	NA	Promoter	Gene body	Gene body
cg23440144	NA	NA	NA	NA	NA	NA	NA	NA	NA	Dual	Gene body	Gene body
cg11780688	NA	NA	NA	NA	NA	chr4:83179792-83180082	AluY	SINE	Alu	Intergenic	Repeats	Repeats
cg22995199	NA	NA	NA	NA	NA	NA	NA	NA	NA	Promoter	Gene body	Gene body
cg05819268	EH38E3238697	PLS	Low-DNase	CACNG1	ENSG00000108878	NA	NA	NA	NA	Promoter	Promoter	Gene body
cg20273343	EH38E3032999	dELS	Low-DNase	NA	NA	NA	NA	NA	NA	Gene body	Enhancer	Gene body
cg15231809	EH38E4177290	CA-H3K4me3	Low-DNase	ANKRD30B	ENSG00000180777	chr18:14746953-14747091	AluSx	SINE	Alu	Promoter	Poised promoter	Repeats
cg05784532	EH38E2872608	dELS	Low-DNase	PGBD5;TRIM67;DISC1;LINC01736;DISC2;GALNT2	ENSG00000143641;ENSG00000162946;ENSG00000228058;DISC2;ENSG00000119283;ENSG00000177614	NA	NA	NA	NA	Dual	Enhancer	Gene body
cg13758305	EH38E2982374	dELS	Low-DNase	NA	NA	NA	NA	NA	NA	Promoter	Enhancer	Gene body
cg05838011	EH38E2837551	PLS	PLS	LINC00302;SEMA6C;CGN;TUFT1;SMCP;SPRR2A	ENSG00000241794;ENSG00000163206;ENSG00000143367;ENSG00000143375;LINC00302;ENSG00000143434	NA	NA	NA	NA	Dual	Promoter	Promoter
cg04657268	EH38E2938513	PLS	PLS	MUC2	ENSG00000198788	NA	NA	NA	NA	Dual	Promoter	Promoter
cg25769566	EH38E3700797	dELS	dELS	SAPCD1;NEU1;STK19;C4A;LY6G6E;LST1;POU5F1;CSNK2B;LY6G5B;CFB;VARS1;PRRC2A;HSPA1L;APOM;TNXB;MICB;NELFE;ZBTB12;NFKBIL1;PRRT1;BAG6;HSPA1A;CYP21A2;LTB;DDAH2;SKIV2L;DXO;AIF1;LY6G6F;LY6G6C;TNF;VARS;LTA;ATP6V1G2;HSPA1B;C2;MPIG6B;ABHD16A;LY6G6D;EGFL8;C4B;C6orf47;LY6G5C;C6orf48;EHMT2;GPANK1;MSH5-SAPCD1;HCP5;AGER;CLIC1;MSH5;LSM2;SLC44A4;VWA7	ENSG00000240053;ENSG00000204389;ENSG00000204351;ENSG00000224389;ENSG00000228727;ENSG00000204392;ENSG00000231852;ENSG00000227507;ENSG00000168477;ENSG00000204472;ENSG00000255552;ENSG00000204366;ENSG00000204394;ENSG00000204348;ENSG00000244731;ENSG00000204424;ENSG00000243649;ENSG00000204482;ENSG00000204469;ENSG00000166278;ENSG00000213760;ENSG00000204438;ENSG00000204516;ENSG00000204420;ENSG00000204305;VARS;ENSG00000204427;C6orf48;ENSG00000204428;ENSG00000204498;ENSG00000204356;ENSG00000244355;ENSG00000204444;ENSG00000241404;ENSG00000204421;ENSG00000204531;ENSG00000213719;ENSG00000213722;ENSG00000255152;ENSG00000204386;ENSG00000204390;ENSG00000204463;ENSG00000232810;ENSG00000204371;ENSG00000204388;ENSG00000226979;ENSG00000204344;ENSG00000204385;ENSG00000204396;ENSG00000204410;ENSG00000204439;ENSG00000204435;ENSG00000206337;ENSG00000204314	NA	NA	NA	NA	Promoter	Enhancer	Enhancer
cg06293172	EH38E1980781	dELS	Low-DNase	CENPO;PTRHD1;ITSN2;DNAJC27;NCOA1;FAM228A;WDCP;EFR3B;ADCY3;TP53I3;POMC	ENSG00000198399;ENSG00000084676;ENSG00000138092;ENSG00000138031;ENSG00000184924;ENSG00000115129;ENSG00000186453;ENSG00000115137;ENSG00000115138;ENSG00000163026;ENSG00000084710	NA	NA	NA	NA	Enhancer	Enhancer	Gene body
cg09334293	NA	NA	NA	NA	NA	NA	NA	NA	NA	Promoter	Gene body	Gene body
cg00194277	NA	NA	NA	NA	NA	NA	NA	NA	NA	Gene body	Gene body	Gene body
cg18679324	NA	NA	NA	NA	NA	chr5:86620181-86620265	MER20	DNA	hAT-Charlie	Promoter	Repeats	Repeats
cg23938486	NA	NA	NA	NA	NA	NA	NA	NA	NA	Promoter	Gene body	Gene body
cg04900795	NA	NA	NA	NA	NA	NA	NA	NA	NA	Promoter	Gene body	Gene body
cg26460286	NA	NA	NA	NA	NA	NA	NA	NA	NA	Promoter	Gene body	Gene body
cg09190567	NA	NA	NA	NA	NA	chr11:11917160-11917904	L1MC4	LINE	L1	Promoter	Repeats	Repeats
cg08357336	EH38E2600747	pELS	Low-DNase	GIMAP6	ENSG00000133561	chr7:150634005-150634071	MLT1I	LTR	ERVL-MaLR	Promoter	Enhancer	Repeats
cg14978826	EH38E3312539	pELS	Low-DNase	MAMSTR;FUT2;NTN5;RASIP1;CA11	ENSG00000176920;ENSG00000142233;ENSG00000105538;ENSG00000063180;ENSG00000176909	NA	NA	NA	NA	Promoter	Enhancer	Gene body
cg13784769	EH38E3372835	dELS	Low-DNase	ANKRD30BL;LYPD1;NCKAP5	ENSG00000163046;ENSG00000150551;ENSG00000176771	NA	NA	NA	NA	Dual	Enhancer	Gene body
cg27045999	EH38E1782304	PLS	PLS	CFAP161	ENSG00000156206	NA	NA	NA	NA	Promoter	Promoter	Promoter
cg27567284	EH38E1880840	dELS	Low-DNase	LINC01483;WIPI1;PSMD12;PRR29-AS1;PRKCA;NOL11;HELZ;CACNG4;LINC00674;GH1;C17orf58;PITPNC1;BPTF;CACNG5	ENSG00000237854;ENSG00000227517;ENSG00000264954;ENSG00000259384;ENSG00000070540;ENSG00000154229;ENSG00000186665;ENSG00000171634;ENSG00000154217;ENSG00000075429;ENSG00000075461;ENSG00000198265;ENSG00000197170;ENSG00000130935	NA	NA	NA	NA	Promoter	Enhancer	Intergenic
cg26785604	EH38E3568667	dELS	Low-DNase	RGS12;HGFAC;ADRA2C;MSANTD1;DOK7	ENSG00000159788;ENSG00000109758;ENSG00000184160;ENSG00000175920;ENSG00000188981	NA	NA	NA	NA	Promoter	Enhancer	Gene body
cg14459995	EH38E1864975	PLS	PLS	UBTF;PYY;LOC105371789;HIGD1B;TMUB2;FAM171A2;NAGS;PPY;LOC105371795;ATXN7L3;GJC1;LINC00671;RAMP2-AS1;ASB16;MPP2;SLC4A1;LINC02210;ASB16-AS1;SOST;ADAM11;LINC02210-CRHR1;ITGA2B;MPP3;LINC01976	ENSG00000161682;ENSG00000267080;ENSG00000131096;ENSG00000182963;ENSG00000004939;ENSG00000108312;ENSG00000087152;ENSG00000108852;ENSG00000263715;ENSG00000108849;ENSG00000261514;ENSG00000161653;ENSG00000005961;ENSG00000197291;ENSG00000168591;LOC105371795;ENSG00000161664;ENSG00000073670;ENSG00000131097;ENSG00000167941;ENSG00000204650;ENSG00000161647;ENSG00000213373;LOC105371789	NA	NA	NA	NA	Dual	Promoter	Promoter
cg12078738	EH38E2483685	PLS	Low-DNase	CGA	ENSG00000135346	NA	NA	NA	NA	Promoter	Promoter	Intergenic
cg27378835	EH38E3384511	pELS	Low-DNase	DLX1	ENSG00000144355	NA	NA	NA	NA	Promoter	Enhancer	Gene body
cg21301240	NA	NA	NA	NA	NA	NA	NA	NA	NA	Enhancer	Gene body	Gene body
cg19873719	EH38E3701935	dELS	Low-DNase	ZBTB22;RPS18;RGL2;TAPBP;WDR46;B3GALT4;VPS52;KIFC1;DAXX;PFDN6;HLA-DPA1	ENSG00000204209;ENSG00000223501;ENSG00000231500;ENSG00000231389;ENSG00000231925;ENSG00000236104;ENSG00000204220;ENSG00000227057;ENSG00000237649;ENSG00000237441;ENSG00000235863	NA	NA	NA	NA	Gene body	Enhancer	Gene body
cg04334011	EH38E3085602	dELS	Low-DNase	ECRP;OR4K13;TOX4;OR4K17;HNRNPC;RNASE6;RNASE9;OR5AU1;OR4K1;OR10G2;ANG;OR4K14;OR11H6;KLHL33;RNASE12;OR4E2;TMEM253;EDDM3A;RNASE3;LINC00641;ZNF219;RAB2B;ARHGEF40;OR11H12;OR11G2;RNASE2;OR4E1;POTEM;RNASE4;CHD8;POTEG;OR4K15;NDRG2;OR4K5;CCNB1IP1;SLC39A2;OR11H2;RNASE1;OR10G3;METTL17;OR4N5;TEP1;RNASE10;RNASE7;PARP2;RNASE8;RPGRIP1;EDDM3B;SALL2;OR11H4;OR6S1;OR4L1;RNASE11;RNASE13;SUPT16H;METTL3;TPPP2;TTC5	ENSG00000092199;ENSG00000092200;ENSG00000258818;ENSG00000258441;ENSG00000187537;ENSG00000169488;ENSG00000165792;ENSG00000100814;ENSG00000181803;ENSG00000176281;ENSG00000165804;ENSG00000188655;ENSG00000232070;ENSG00000179636;ENSG00000169327;ENSG00000165795;ENSG00000181552;ENSG00000255582;ENSG00000100888;ENSG00000129538;ENSG00000165794;ENSG00000221977;ENSG00000184394;ECRP;ENSG00000129472;ENSG00000257115;ENSG00000092203;ENSG00000214274;ENSG00000258453;ENSG00000129484;ENSG00000173431;ENSG00000155249;ENSG00000182545;ENSG00000176198;ENSG00000165821;ENSG00000222036;ENSG00000173464;ENSG00000258436;ENSG00000169385;ENSG00000165819;ENSG00000169397;ENSG00000169484;ENSG00000165801;ENSG00000206150;ENSG00000092201;ENSG00000181562;ENSG00000276240;ENSG00000176253;ENSG00000176246;ENSG00000196832;ENSG00000185271;ENSG00000165799;ENSG00000169208;ENSG00000176230;ENSG00000129566;ENSG00000136319;ENSG00000176219;ENSG00000169413	NA	NA	NA	NA	Dual	Enhancer	Gene body
cg10268811	EH38E3454935	dELS	Low-DNase	HUNK;LINC00159;MRAP	ENSG00000142149;ENSG00000170262;ENSG00000230323	NA	NA	NA	NA	Gene body	Enhancer	Gene body
cg27459381	EH38E3754024	dELS	Low-DNase	MRM2;CHST12;AMZ1;GRIFIN	ENSG00000275572;ENSG00000136213;ENSG00000174945;ENSG00000122687	NA	NA	NA	NA	Gene body	Enhancer	Gene body
cg11891298	EH38E4317892	pELS	pELS	LRRC77P;SERPINI1;BCHE;PDCD10	ENSG00000114209;ENSG00000244227;ENSG00000163536;ENSG00000114200	NA	NA	NA	NA	Promoter	Enhancer	Enhancer
cg20660775	EH38E1538367	dELS	Low-DNase	OR4A47;MYBPC3;NR1H3;PSMC3;DDB2;RAPSN;NDUFS3;SPI1;PTPMT1;KBTBD4;NUP160;FNBP4;AGBL2;FAM180B;OR4X2;PACSIN3;C1QTNF4;OR4C3;MTCH2;OR4X1;CELF1;SLC39A13	ENSG00000025434;ENSG00000196666;ENSG00000165912;ENSG00000172247;ENSG00000213619;ENSG00000109920;ENSG00000123444;ENSG00000165915;ENSG00000165916;ENSG00000165923;ENSG00000109919;ENSG00000165917;ENSG00000066336;ENSG00000134574;ENSG00000110536;ENSG00000149187;ENSG00000176567;ENSG00000176547;ENSG00000134571;ENSG00000030066;ENSG00000172208;ENSG00000237388	NA	NA	NA	NA	Promoter	Enhancer	Gene body
cg00711366	NA	NA	NA	NA	NA	NA	NA	NA	NA	Promoter	Gene body	Gene body
cg19997783	NA	NA	NA	NA	NA	chr10:119222990-119223381	MLT1B	LTR	ERVL-MaLR	Dual	Repeats	Repeats
cg05286280	EH38E2264970	pELS	Low-DNase	EHHADH;LIPH;MAP3K13;VPS8;C3orf70	ENSG00000073803;ENSG00000113790;ENSG00000187068;ENSG00000163898;ENSG00000156931	NA	NA	NA	NA	Promoter	Enhancer	Intergenic
cg03176520	EH38E3401577	pELS	Low-DNase	CHPF;INHA;TMEM198;OBSL1	ENSG00000123999;ENSG00000123989;ENSG00000188760;ENSG00000124006	NA	NA	NA	NA	Promoter	Enhancer	Gene body
cg14185626	EH38E2147584	pELS	pELS	COL6A1	ENSG00000142156	chr21:45981571-45981752	(CCTCC)n	Simple_repeat	Simple_repeat	Promoter	Enhancer	Enhancer
cg02412169	EH38E3623013	CA-CTCF	Low-DNase	LINC02116	ENSG00000250417	NA	NA	NA	NA	Intergenic	CTCF	Intergenic
cg24440625	NA	NA	NA	NA	NA	NA	NA	NA	NA	Dual	Gene body	Gene body
cg05181804	NA	NA	NA	NA	NA	NA	NA	NA	NA	Promoter	Intergenic	Intergenic
cg09224529	NA	NA	NA	NA	NA	NA	NA	NA	NA	Promoter	Gene body	Gene body
cg00003014	NA	NA	NA	NA	NA	chr3:197552933-197553216	AluSz	SINE	Alu	Promoter	Repeats	Repeats
cg17964173	NA	NA	NA	NA	NA	NA	NA	NA	NA	Promoter	Gene body	Gene body
cg15647654	EH38E2382848	dELS	Low-DNase	NA	NA	NA	NA	NA	NA	Promoter	Enhancer	Gene body
cg08019911	NA	NA	NA	NA	NA	NA	NA	NA	NA	Intergenic	Intergenic	Intergenic
cg02428506	EH38E3160171	pELS	Low-DNase	PDIA2;ARHGDIG;RGS11	ENSG00000242173;ENSG00000185615;ENSG00000076344	NA	NA	NA	NA	Promoter	Enhancer	Gene body
cg17075571	NA	NA	NA	NA	NA	chr5:16440583-16441326	HERV16-int	LTR	ERVL	Promoter	Repeats	Repeats
cg14327505	EH38E3110248	dELS	Low-DNase	NRDE2;LINC00642	ENSG00000233208;ENSG00000119720	NA	NA	NA	NA	Enhancer	Enhancer	Intergenic
cg18065686	EH38E3823349	dELS	Low-DNase	NKX3-1;SLC25A37;STC1;NKX2-6	ENSG00000167034;ENSG00000159167;ENSG00000180053;ENSG00000147454	NA	NA	NA	NA	Dual	Enhancer	Gene body
cg12634591	EH38E2054199	pELS	Low-DNase	HOXD3	ENSG00000128652	NA	NA	NA	NA	Dual	Enhancer	Gene body
cg23836452	EH38E3446745	pELS	CA-only	MTG2;PSMA7;HRH3;SS18L1	ENSG00000101181;ENSG00000101182;ENSG00000101180;ENSG00000184402	NA	NA	NA	NA	Dual	Enhancer	Gene body
cg05816000	NA	NA	NA	NA	NA	NA	NA	NA	NA	Dual	Gene body	Gene body
cg22108024	EH38E1342270	pELS	Low-DNase	FAM183A	ENSG00000186973	NA	NA	NA	NA	Promoter	Enhancer	Gene body
cg03796797	EH38E3161140	dELS	Low-DNase	SSTR5-AS1;HBA2;TPSB2;SOX8;GNG13;MSLN;SSTR5	ENSG00000102854;ENSG00000162009;ENSG00000005513;ENSG00000188536;ENSG00000197253;ENSG00000261713;ENSG00000127588	NA	NA	NA	NA	Promoter	Enhancer	Gene body
cg12692217	NA	NA	NA	NA	NA	NA	NA	NA	NA	Promoter	Gene body	Gene body
cg06556414	EH38E2302293	dELS	Low-DNase	JCHAIN;DCK;GRSF1;OPRPN;MUC7;SMR3B;SMR3A;RUFY3;UTP3;MOB1B;AMBN;AMTN;ENAM;SLC4A4	ENSG00000132467;ENSG00000132463;ENSG00000171195;ENSG00000080493;ENSG00000132465;ENSG00000171201;ENSG00000018189;ENSG00000187689;ENSG00000171199;ENSG00000178522;ENSG00000132464;ENSG00000156136;ENSG00000173542;ENSG00000109208	NA	NA	NA	NA	Promoter	Enhancer	Gene body
cg14231880	NA	NA	NA	NA	NA	NA	NA	NA	NA	Promoter	Gene body	Gene body
cg23827610	EH38E2804424	pELS	Low-DNase	MACF1;TMCO2;GJA9;LOC105378663;RRAGC;GJA9-MYCBP;RHBDL2;MYCBP;MYCL	ENSG00000116990;ENSG00000214114;GJA9-MYCBP;ENSG00000116954;ENSG00000158315;LOC105378663;ENSG00000127603;ENSG00000131233;ENSG00000188800	NA	NA	NA	NA	Promoter	Enhancer	Gene body
cg23557926	EH38E1408897	PLS	Low-DNase	CFH	ENSG00000000971	NA	NA	NA	NA	Promoter	Promoter	Intergenic
cg02751839	EH38E2858409	pELS	Low-DNase	GPR37L1;ADORA1;ELF3	ENSG00000163485;ENSG00000170075;ENSG00000163435	NA	NA	NA	NA	Dual	Enhancer	Gene body
cg20845085	EH38E1620188	dELS	dELS	FLJ41278;LEMD3;MSRB3;IRAK3;TBC1D30;HMGA2;WIF1	ENSG00000174106;ENSG00000111490;ENSG00000149948;ENSG00000090376;FLJ41278;ENSG00000156076;ENSG00000174099	NA	NA	NA	NA	Gene body	Enhancer	Enhancer
cg14496903	NA	NA	NA	NA	NA	NA	NA	NA	NA	Gene body	Gene body	Gene body
cg25175863	EH38E2940453	dELS	Low-DNase	KCNQ1;TRPM5	ENSG00000053918;ENSG00000070985	NA	NA	NA	NA	Gene body	Enhancer	Gene body
cg12901959	NA	NA	NA	NA	NA	NA	NA	NA	NA	Intergenic	Gene body	Gene body
cg11152167	NA	NA	NA	NA	NA	chr1:64101513-64101899	L2a	LINE	L2	Dual	Repeats	Repeats
cg19781641	EH38E2359477	CA-CTCF	Low-DNase	MARCH11;LINC02150	ENSG00000248150;MARCH11	chr5:16234636-16234779	MER5A	DNA	hAT-Charlie	Intergenic	CTCF	Repeats
cg14263230	EH38E3272789	dELS	Low-DNase	RNF152	ENSG00000176641	NA	NA	NA	NA	Gene body	Enhancer	Gene body
cg05988970	NA	NA	NA	NA	NA	NA	NA	NA	NA	Promoter	Gene body	Gene body
cg22453313	NA	NA	NA	NA	NA	NA	NA	NA	NA	Promoter	Gene body	Gene body
cg00551679	EH38E3197369	dELS	Low-DNase	LINC00917;LINC02135;FOXC2;MTHFSD;FOXF1;LINC01081;LINC01082;FLJ30679;FENDRR	ENSG00000103241;ENSG00000280278;ENSG00000268388;ENSG00000168367;ENSG00000268754;ENSG00000268532;ENSG00000103248;ENSG00000269186;ENSG00000176692	NA	NA	NA	NA	Gene body	Enhancer	Gene body
cg18707858	EH38E1940479	CA-H3K4me3	Low-DNase	CACNA1A	ENSG00000141837	NA	NA	NA	NA	Promoter	Poised promoter	Gene body
cg24437775	EH38E3727665	dELS	Low-DNase	NA	NA	NA	NA	NA	NA	Dual	Enhancer	Gene body
cg02212638	NA	NA	NA	NA	NA	NA	NA	NA	NA	Promoter	Intergenic	Intergenic
cg11819120	NA	NA	NA	NA	NA	chr13:48556401-48557057	L1MEd	LINE	L1	Enhancer	Repeats	Repeats
cg09287864	NA	NA	NA	NA	NA	NA	NA	NA	NA	Enhancer	Gene body	Gene body
cg13029545	EH38E3408499	dELS	Low-DNase	LINC01173;SH3BP4;ARL4C	ENSG00000280744;ENSG00000188042;ENSG00000130147	NA	NA	NA	NA	Intergenic	Enhancer	Gene body
cg10890935	EH38E1849482	dELS	dELS	ZNF287;TRPV2;CCDC144A;LRRC75A	ENSG00000181350;ENSG00000187688;ENSG00000170160;ENSG00000141040	chr17:16507934-16508356	L2c	LINE	L2	Intergenic	Enhancer	Enhancer
cg24980428	NA	NA	NA	NA	NA	NA	NA	NA	NA	Promoter	Gene body	Gene body
cg13766329	EH38E2169292	PLS	Low-DNase	LINC00229;PARVB;LDOC1L;KIAA0930;SMC1B;NUP50;UPK3A;FAM118A;LINC00898;LINC01644;SULT4A1;NUP50-AS1;PRR5;ARHGAP8;PRR5-ARHGAP8;LINC01310;TRMU;RIBC2;PHF21B;LINC00207;FBLN1	ENSG00000188677;ENSG00000077935;ENSG00000093000;LDOC1L;ENSG00000186654;ENSG00000248405;ENSG00000056487;NUP50-AS1;ENSG00000100416;ENSG00000218357;ENSG00000128408;ENSG00000100373;ENSG00000187012;ENSG00000100364;ENSG00000205632;ENSG00000205634;ENSG00000077942;ENSG00000241484;ENSG00000100376;ENSG00000130540;ENSG00000234300	NA	NA	NA	NA	Dual	Promoter	Gene body
cg17421335	EH38E3706140	dELS	Low-DNase	MDGA1;DNAH8;BTBD9	ENSG00000112139;ENSG00000183826;ENSG00000124721	NA	NA	NA	NA	Enhancer	Enhancer	Gene body
cg04669422	NA	NA	NA	NA	NA	NA	NA	NA	NA	Promoter	Gene body	Gene body
cg11710086	EH38E2784964	dELS	Low-DNase	PIK3CD	ENSG00000171608	NA	NA	NA	NA	Gene body	Enhancer	Gene body
cg06746171	EH38E3671555	pELS	Low-DNase	SLC6A7;LOC644762;SPARC;ATOX1;CTB-113P19.1;FAT2	ENSG00000113140;ENSG00000011083;LOC644762;ENSG00000177556;CTB-113P19.1;ENSG00000086570	NA	NA	NA	NA	Promoter	Enhancer	Gene body
cg10985956	NA	NA	NA	NA	NA	NA	NA	NA	NA	Enhancer	Intergenic	Intergenic
cg21864142	EH38E4444608	CA	Low-DNase	LOC101927550	LOC101927550	NA	NA	NA	NA	Promoter	Gene body	Gene body
cg13317725	EH38E3017134	pELS	Low-DNase	ANKRD33	ENSG00000167612	chr12:51887562-51887718	AluJb	SINE	Alu	Promoter	Enhancer	Repeats
cg16524005	NA	NA	NA	NA	NA	NA	NA	NA	NA	Promoter	Intergenic	Intergenic
cg05221298	EH38E3438353	dELS	dELS	KCNB1;PTGIS;B4GALT5;SLC9A8	ENSG00000158445;ENSG00000158470;ENSG00000124212;ENSG00000197818	NA	NA	NA	NA	Enhancer	Enhancer	Enhancer
cg25422780	EH38E3321126	dELS	Low-DNase	ADI1;PXDN;ALLC;EIPR1;COLEC11;MYT1L;LINC01250;RPS7;RNASEH1;TRAPPC12;DCDC2C;TSSC1	ENSG00000130508;ENSG00000186487;ENSG00000171863;ENSG00000032389;ENSG00000214866;ENSG00000182551;ENSG00000234423;ENSG00000171853;ENSG00000118004;ENSG00000151360;TSSC1;ENSG00000171865	NA	NA	NA	NA	Gene body	Enhancer	Gene body
cg02763813	EH38E4051602	dELS	Low-DNase	BLID;BSX;UBASH3B;JHY;CRTAM;CLMP;GRAMD1B;C11orf63	ENSG00000259571;ENSG00000154127;ENSG00000109943;ENSG00000188909;C11orf63;ENSG00000109944;ENSG00000166250;ENSG00000023171	NA	NA	NA	NA	Gene body	Enhancer	Gene body
cg04588257	NA	NA	NA	NA	NA	NA	NA	NA	NA	Promoter	Gene body	Gene body
cg08763452	NA	NA	NA	NA	NA	chr1:244838797-244839087	AluSz	SINE	Alu	Promoter	Repeats	Repeats
cg26957110	NA	NA	NA	NA	NA	NA	NA	NA	NA	Intergenic	Intergenic	Intergenic
cg27493703	EH38E4260669	CA-H3K4me3	CA-only	EPB41L1;MYL9;AAR2	ENSG00000131043;ENSG00000101335;ENSG00000088367	NA	NA	NA	NA	Promoter	Poised promoter	Intergenic
cg01321839	NA	NA	NA	NA	NA	chr2:203935686-203935900	MIR	SINE	MIR	Promoter	Repeats	Repeats
cg11264599	EH38E3763400	dELS	Low-DNase	C7orf71;KIAA0087	C7orf71;ENSG00000122548	NA	NA	NA	NA	Intergenic	Enhancer	Intergenic
cg10834192	NA	NA	NA	NA	NA	chr1:47621673-47621754	L2c	LINE	L2	Promoter	Repeats	Repeats
cg08861261	NA	NA	NA	NA	NA	NA	NA	NA	NA	Intergenic	Intergenic	Intergenic
cg17681079	EH38E3763924	dELS	Low-DNase	NA	NA	NA	NA	NA	NA	Enhancer	Enhancer	Intergenic
cg15726115	EH38E3628891	dELS	Low-DNase	CDH18;C5orf17;LINC02223;LINC02239;CDH12	C5orf17;ENSG00000248908;ENSG00000249937;ENSG00000145526;ENSG00000154162	NA	NA	NA	NA	Dual	Enhancer	Gene body
cg18166564	NA	NA	NA	NA	NA	NA	NA	NA	NA	Promoter	Gene body	Gene body
cg24360230	EH38E1605404	pELS	Low-DNase	CNTN1	ENSG00000018236	NA	NA	NA	NA	Promoter	Enhancer	Intergenic
cg20080859	NA	NA	NA	NA	NA	NA	NA	NA	NA	Promoter	Gene body	Gene body
cg02111031	EH38E2240952	pELS	pELS	NCK1;STAG1;SLC35G2;EPHB1;PCCB;IL20RB;MSL2;PPP2R3A;LINC01210	ENSG00000174564;ENSG00000114054;ENSG00000239513;ENSG00000168917;ENSG00000158092;ENSG00000154928;ENSG00000174579;ENSG00000118007;ENSG00000073711	NA	NA	NA	NA	Promoter	Enhancer	Enhancer
cg09596234	EH38E3005629	pELS	pELS	SLCO1C1;IAPP;CAPZA3;SLCO1B3;GRIN2B;SLC15A5;PIK3C2G;LMO3;SLCO1B7;PTPRO;DERA;MGST1;PLCZ1;RERGL	ENSG00000111404;ENSG00000273079;ENSG00000121351;ENSG00000177938;ENSG00000151490;ENSG00000139155;ENSG00000023697;ENSG00000188991;ENSG00000008394;ENSG00000048540;ENSG00000111700;ENSG00000205754;ENSG00000139144;ENSG00000139151	chr12:16606524-16606595	(CCTC)n	Simple_repeat	Simple_repeat	Dual	Enhancer	Enhancer
cg04708554	NA	NA	NA	NA	NA	chr1:244093872-244094407	L4_C_Mam	LINE	RTE-X	Promoter	Repeats	Repeats
cg24192186	EH38E4114021	pELS	Low-DNase	GSC;SERPINA5;SERPINA3;SERPINA4	ENSG00000196136;ENSG00000133937;ENSG00000188488;ENSG00000100665	NA	NA	NA	NA	Promoter	Enhancer	Gene body
cg22189595	EH38E3479141	dELS	Low-DNase	CSF2RB;TEX33;PVALB;NCF4	ENSG00000100362;ENSG00000100368;ENSG00000185264;ENSG00000100365	NA	NA	NA	NA	Dual	Enhancer	Gene body
cg01156070	NA	NA	NA	NA	NA	NA	NA	NA	NA	Intergenic	Intergenic	Intergenic
cg20722025	EH38E2897989	CA-CTCF	Low-DNase	TMEM72;CXCL12	ENSG00000107562;ENSG00000187783	NA	NA	NA	NA	Gene body	CTCF	Gene body
cg14136214	EH38E3906280	dELS	Low-DNase	NDUFA8;DAB2IP;PTGS1;TTLL11	ENSG00000136848;ENSG00000175764;ENSG00000095303;ENSG00000119421	NA	NA	NA	NA	Enhancer	Enhancer	Gene body
cg14031720	EH38E3304026	pELS	Low-DNase	DPF1;PPP1R14A;SPINT2	ENSG00000011332;ENSG00000167642;ENSG00000167641	chr19:38201137-38201237	L1MC5a	LINE	L1	Gene body	Enhancer	Repeats
cg09986564	EH38E3911124	pELS	Low-DNase	NA	NA	NA	NA	NA	NA	Promoter	Enhancer	Intergenic
cg17462156	NA	NA	NA	NA	NA	NA	NA	NA	NA	Gene body	Gene body	Gene body
cg04601808	NA	NA	NA	NA	NA	NA	NA	NA	NA	Intergenic	Intergenic	Intergenic
cg06173889	EH38E3321839	pELS	Low-DNase	LINC00487;SOX11;LINC01304;MIR7515HG;LINC01105;TPO;MYT1L;LINC01249;DCDC2C;LINC01247	ENSG00000227007;ENSG00000214866;ENSG00000237401;ENSG00000231532;ENSG00000205837;ENSG00000186487;LINC01105;ENSG00000176887;ENSG00000236172;ENSG00000115705	NA	NA	NA	NA	Promoter	Enhancer	Gene body
cg25656417	EH38E1873067	dELS	dELS	LOC653653;C17orf82;MSI2;LOC101927539;EPX;HLF;AKAP1;OR4D1;SCPEP1;NOG;CUEDC1;LINC01476;CCDC182;PPM1E;LOC101927557;TMEM100;C17orf67;MTVR2;HSF5	ENSG00000183691;ENSG00000108924;ENSG00000166292;ENSG00000166329;ENSG00000214226;ENSG00000121057;ENSG00000265313;C17orf82;LOC101927539;ENSG00000141194;LOC101927557;ENSG00000180891;ENSG00000175175;ENSG00000121053;LOC653653;ENSG00000176160;ENSG00000153944;ENSG00000121064;MTVR2	NA	NA	NA	NA	Enhancer	Enhancer	Enhancer
cg03566675	EH38E3422062	dELS	Low-DNase	BANF2;OVOL2;DSTN;RRBP1;BFSP1	ENSG00000125888;ENSG00000125864;ENSG00000125868;ENSG00000125844;ENSG00000125850	NA	NA	NA	NA	Enhancer	Enhancer	Gene body
cg03660208	EH38E3480501	dELS	Low-DNase	EIF3L;SLC16A8;C22orf23;POLR2F;GCAT;ANKRD54;GALR3;H1F0;SOX10;MICALL1	ENSG00000100146;H1F0;ENSG00000100124;ENSG00000100129;ENSG00000100139;ENSG00000100116;ENSG00000100142;ENSG00000128310;ENSG00000100156;ENSG00000128346	NA	NA	NA	NA	Promoter	Enhancer	Gene body
cg10113809	NA	NA	NA	NA	NA	NA	NA	NA	NA	Promoter	Intergenic	Intergenic
cg01871695	EH38E3798572	dELS	Low-DNase	SND1-IT1;PRRT4;PAX4;FSCN3;ARF5;GCC1;LRRC4;SND1;LEP	ENSG00000179562;ENSG00000224940;ENSG00000106328;ENSG00000174697;ENSG00000128594;ENSG00000106331;ENSG00000279078;ENSG00000004059;ENSG00000197157	NA	NA	NA	NA	Enhancer	Enhancer	Intergenic
cg04988273	EH38E3428374	pELS	CA-H3K4me3	SNTA1;ACTL10;SLA2;C20orf144;PXMP4;E2F1;ZNF341;CBFA2T2	ENSG00000101417;ENSG00000101400;ENSG00000078699;ENSG00000101082;ENSG00000131061;ENSG00000288649;ENSG00000149609;ENSG00000101412	NA	NA	NA	NA	Promoter	Enhancer	Poised promoter
cg26773080	EH38E3266095	CA-CTCF	CA-CTCF	SETBP1;LINC01478;SLC14A2	ENSG00000152217;ENSG00000132874;ENSG00000267337	NA	NA	NA	NA	Promoter	CTCF	CTCF
cg15984808	EH38E3754213	dELS	dELS	AMZ1;BRAT1;IQCE;TTYH3;LFNG	ENSG00000106009;ENSG00000106012;ENSG00000136295;ENSG00000106003;ENSG00000174945	NA	NA	NA	NA	Promoter	Enhancer	Enhancer
cg27051968	EH38E3481360	dELS	Low-DNase	APOBEC3F;JOSD1;APOBEC3C;APOBEC3B;GTPBP1;APOBEC3A;APOBEC3H;NPTXR;APOBEC3D;CBX6;TOMM22;SUN2;DNAL4	ENSG00000100298;ENSG00000221890;ENSG00000243811;ENSG00000100216;ENSG00000100226;ENSG00000100246;ENSG00000183741;ENSG00000179750;ENSG00000100221;ENSG00000244509;ENSG00000128383;ENSG00000128394;ENSG00000100242	NA	NA	NA	NA	Promoter	Enhancer	Gene body
cg08470053	NA	NA	NA	NA	NA	NA	NA	NA	NA	Promoter	Gene body	Gene body
cg11546131	NA	NA	NA	NA	NA	chr17:77998290-77999555	L1MEf	LINE	L1	Enhancer	Repeats	Repeats
cg22686718	NA	NA	NA	NA	NA	NA	NA	NA	NA	Promoter	Gene body	Gene body
cg08841239	EH38E2848745	pELS	Low-DNase	MRPS14;LINC00970;SLC9C2;RABGAP1L;KIAA0040;SUCO;FASLG;METTL11B;TNFSF4;SEC16B;RC3H1;TNFSF18;GAS5-AS1;GAS5;SERPINC1;TNR;CENPL;RFWD2;ANKRD45;ZBTB37;GPR52;KLHL20;MYOC;CACYBP;DARS2;FMO2;PRDX6	ENSG00000117593;ENSG00000117560;ENSG00000116147;ENSG00000117592;ENSG00000117586;ENSG00000203737;ENSG00000135870;ENSG00000094963;RFWD2;ENSG00000185278;ENSG00000270084;ENSG00000076321;ENSG00000120341;ENSG00000152061;ENSG00000203601;ENSG00000094975;ENSG00000120337;ENSG00000117601;ENSG00000120334;ENSG00000234741;ENSG00000034971;ENSG00000120333;ENSG00000183831;ENSG00000116161;ENSG00000162753;METTL11B;ENSG00000235750	NA	NA	NA	NA	Promoter	Enhancer	Gene body
cg05859088	EH38E2903576	dELS	dELS	RTKN2;ZNF365	ENSG00000182010;ENSG00000138311	chr10:62426504-62426968	MER74B	LTR	ERVL	Gene body	Enhancer	Enhancer
cg25339815	EH38E2819731	dELS	Low-DNase	ST6GALNAC3;ST6GALNAC5	ENSG00000184005;ENSG00000117069	NA	NA	NA	NA	Enhancer	Enhancer	Gene body
cg14297340	EH38E2695693	dELS	dELS	APBA1;SMC5;ZNF658;C9orf135-AS1;MAMDC2;SMC5-AS1;C9orf135	ENSG00000198887;C9orf135;ENSG00000274349;ENSG00000107282;C9orf135-AS1;SMC5-AS1;ENSG00000165072	chr9:70255958-70256685	LTR19C	LTR	ERV1	Enhancer	Enhancer	Enhancer
cg11324910	EH38E2880256	CA-CTCF	Low-DNase	PRR26	PRR26	NA	NA	NA	NA	Promoter	CTCF	Gene body
cg16002891	EH38E3001140	dELS	Low-DNase	NOP2;ING4;LPAR5;ACRBP;SPSB2;GAPDH;RPL13P5;ZNF384;MLF2;CDCA3;IFFO1;PLEKHG6;COPS7A;CD4;P3H3;CHD4;PTMS;GPR162;CLSTN3;C1R;ENO2;SCARNA10;LAG3;CD9;PIANP;USP5	ENSG00000159335;ENSG00000139182;ENSG00000139200;ENSG00000111644;ENSG00000010295;ENSG00000111667;ENSG00000111671;ENSG00000184574;ENSG00000126746;ENSG00000240370;ENSG00000239002;ENSG00000111674;ENSG00000089692;ENSG00000089693;ENSG00000111640;ENSG00000111653;ENSG00000010278;ENSG00000010610;ENSG00000110811;ENSG00000111642;ENSG00000250510;ENSG00000008323;ENSG00000111665;ENSG00000111641;ENSG00000159403;ENSG00000111652	chr12:6643792-6643929	MIR3	SINE	MIR	Promoter	Enhancer	Repeats
cg08023693	NA	NA	NA	NA	NA	NA	NA	NA	NA	Promoter	Gene body	Gene body
cg26375182	EH38E3482804	PLS	PLS	SGSM3;LOC101927257	ENSG00000100359;LOC101927257	NA	NA	NA	NA	Promoter	Promoter	Promoter
cg02628680	EH38E3701192	pELS	Low-DNase	RNF5;HLA-DRB5;ZBTB12;CYP21A2;EGFL8;CFB;LY6G5B;LY6G6F;LY6G6C;EHMT2;SLC44A4;C4B;HLA-DQA2;HLA-DOB;C6orf10;HLA-DQB1;NOTCH4;ATF6B;TNXB;PBX2;HLA-DRA;HLA-DQB2;HLA-DRB1;FKBPL;C2;AGER;BTNL2;PRRT1;NELFE;GPSM3;MPIG6B;SAPCD1;HLA-DQA1;C4A;PPT2-EGFL8;STK19;PPT2;AGPAT1;LY6G6E;LY6G6D;LY6G5C;SKIV2L;DXO	ENSG00000231852;ENSG00000204366;ENSG00000204344;ENSG00000204305;ENSG00000221988;ENSG00000204314;ENSG00000196735;ENSG00000168477;ENSG00000255552;ENSG00000204351;ENSG00000166278;ENSG00000204356;C6orf10;ENSG00000244731;ENSG00000213676;ENSG00000237541;ENSG00000241106;ENSG00000232629;ENSG00000204348;ENSG00000198502;ENSG00000179344;ENSG00000204304;ENSG00000228727;ENSG00000204385;ENSG00000204421;ENSG00000224389;ENSG00000240053;ENSG00000258388;ENSG00000196126;ENSG00000244355;ENSG00000204424;ENSG00000204315;ENSG00000241404;ENSG00000204287;ENSG00000204301;ENSG00000204308;ENSG00000204428;ENSG00000204371;ENSG00000204420;ENSG00000243649;ENSG00000204310;ENSG00000204290;ENSG00000213654	NA	NA	NA	NA	Dual	Enhancer	Gene body
cg23411587	NA	NA	NA	NA	NA	NA	NA	NA	NA	Gene body	Gene body	Gene body
cg25664938	NA	NA	NA	NA	NA	NA	NA	NA	NA	Enhancer	Gene body	Gene body
cg25690897	NA	NA	NA	NA	NA	NA	NA	NA	NA	Gene body	Gene body	Gene body
cg15365218	NA	NA	NA	NA	NA	NA	NA	NA	NA	Intergenic	Intergenic	Intergenic
cg22025018	EH38E3319767	pELS	Low-DNase	LINC01939;SNTG2	ENSG00000172554;ENSG00000228799	NA	NA	NA	NA	Promoter	Enhancer	Intergenic
cg06832745	NA	NA	NA	NA	NA	NA	NA	NA	NA	Intergenic	Intergenic	Intergenic
cg04391253	EH38E2699931	dELS	Low-DNase	NA	NA	chr9:78781424-78782156	LTR8B	LTR	ERV1	Intergenic	Enhancer	Repeats
cg24919210	EH38E1534821	pELS	Low-DNase	LINC01499;LRRC4C	ENSG00000255171;ENSG00000148948	NA	NA	NA	NA	Intergenic	Enhancer	Intergenic
cg16995750	EH38E2206065	dELS	dELS	HTD2;DNAH12;HESX1;ASB14;KCTD6;DNASE1L3;ACOX2;FAM107A;FLNB;FAM3D;RPP14;ABHD6;PXK;PDHB;SLMAP	ENSG00000174844;ENSG00000163686;ENSG00000168291;ENSG00000163687;ENSG00000168309;ENSG00000239388;ENSG00000136068;ENSG00000168301;ENSG00000163684;ENSG00000168306;ENSG00000255154;ENSG00000168297;ENSG00000163681;ENSG00000198643;ENSG00000163666	NA	NA	NA	NA	Dual	Enhancer	Enhancer
cg16867275	EH38E3705905	CA-H3K4me3	Low-DNase	NA	NA	NA	NA	NA	NA	Gene body	Poised promoter	Gene body
cg01767396	EH38E1661343	dELS	Low-DNase	ATP8A2;PABPC3;LINC00463	ENSG00000234056;ENSG00000132932;ENSG00000151846	NA	NA	NA	NA	Gene body	Enhancer	Gene body
cg15880907	NA	NA	NA	NA	NA	NA	NA	NA	NA	Enhancer	Intergenic	Intergenic
cg21198531	EH38E3167827	pELS	pELS	TVP23A;PRM3;CIITA;GRIN2A;ATF7IP2;TMEM114;LINC02186;EMP2;LINC01195;DEXI;TEKT5;PRM1;NUBP1;CLEC16A	ENSG00000261856;ENSG00000183454;ENSG00000232258;ENSG00000153060;ENSG00000261075;ENSG00000175646;ENSG00000178257;ENSG00000166676;ENSG00000038532;ENSG00000179583;ENSG00000213853;ENSG00000182108;ENSG00000103274;ENSG00000166669	chr16:10879083-10879137	MIRc	SINE	MIR	Promoter	Enhancer	Enhancer
cg24833547	EH38E4424418	TF	Low-DNase	PDE10A;LINC00602	ENSG00000112541;ENSG00000281832	NA	NA	NA	NA	Intergenic	TF	Gene body
cg17743056	EH38E3486499	dELS	Low-DNase	PHF21B;PRR5-ARHGAP8;ARHGAP8;PRR5;PARVG	ENSG00000241484;ENSG00000248405;ENSG00000056487;ENSG00000186654;ENSG00000138964	NA	NA	NA	NA	Dual	Enhancer	Gene body
cg07398541	NA	NA	NA	NA	NA	chr17:38457167-38457264	AluSq10	SINE	Alu	Promoter	Repeats	Repeats
cg10060711	EH38E2247025	pELS	Low-DNase	CP;TM4SF18	ENSG00000047457;ENSG00000163762	NA	NA	NA	NA	Promoter	Enhancer	Intergenic
cg04839677	EH38E3163880	dELS	Low-DNase	CLDN9;LINC00514	ENSG00000213937;LINC00514	NA	NA	NA	NA	Dual	Enhancer	Gene body
cg16229508	EH38E3266777	pELS	CA-CTCF	SLC14A2;HAUS1;KATNAL2;RNF165;PIAS2;ELOA2;PSTPIP2;C18orf25;SIGLEC15;SKOR2;IER3IP1;RIT2;SLC14A1;LOXHD1;ELOA3B;ST8SIA5;ELOA3D;LINC00907	ENSG00000206181;ENSG00000267586;ENSG00000167210;ENSG00000134049;ENSG00000152240;ENSG00000167216;ENSG00000101638;ENSG00000141469;ENSG00000215474;ENSG00000152214;ENSG00000132874;ENSG00000078043;ENSG00000197046;ELOA3B;ENSG00000152229;ENSG00000152242;ENSG00000141622;ELOA3D	chr18:46555741-46555913	MIRc	SINE	MIR	Promoter	Enhancer	CTCF
cg16869281	EH38E3511959	PLS	Low-DNase	TMEM89	ENSG00000183396	NA	NA	NA	NA	Promoter	Promoter	Gene body
cg12511236	NA	NA	NA	NA	NA	chr15:45453624-45453759	FLAM_C	SINE	Alu	Promoter	Repeats	Repeats
cg18170581	NA	NA	NA	NA	NA	NA	NA	NA	NA	Promoter	Intergenic	Intergenic
cg26478990	EH38E3181702	pELS	Low-DNase	IRX5;IRX6;IRX3;CRNDE;LINC02169;LINC02140	ENSG00000159387;ENSG00000176842;ENSG00000177508;ENSG00000261803;ENSG00000245694;ENSG00000259517	NA	NA	NA	NA	Promoter	Enhancer	Gene body
cg12809524	NA	NA	NA	NA	NA	chr5:143150696-143151673	L1MC2	LINE	L1	Gene body	Repeats	Repeats
cg13571501	NA	NA	NA	NA	NA	NA	NA	NA	NA	Enhancer	Gene body	Gene body
cg24769295	NA	NA	NA	NA	NA	NA	NA	NA	NA	Gene body	Gene body	Gene body
cg02343803	NA	NA	NA	NA	NA	NA	NA	NA	NA	Intergenic	Gene body	Gene body
cg24387129	EH38E2898234	CA-H3K4me3	Low-DNase	OR13A1;LOC102724323;ALOX5;AGAP4	ENSG00000256574;ENSG00000012779;LOC102724323;ENSG00000188234	NA	NA	NA	NA	Gene body	Poised promoter	Gene body
cg21582799	NA	NA	NA	NA	NA	NA	NA	NA	NA	Promoter	Gene body	Gene body
cg09253845	NA	NA	NA	NA	NA	NA	NA	NA	NA	Intergenic	Gene body	Gene body
cg08712219	EH38E3009988	dELS	Low-DNase	TSPAN11;DDX11	ENSG00000110900;ENSG00000013573	NA	NA	NA	NA	Gene body	Enhancer	Gene body
cg07207692	EH38E2310767	pELS	pELS	IBSP;HSD17B13;C4orf36;PKD2;NUDT9;HERC6;SPP1;HSD17B11;DMP1;MEPE;DSPP;SLC10A6;ABCG2;SPARCL1	ENSG00000163633;ENSG00000198189;ENSG00000152592;ENSG00000118777;ENSG00000152583;ENSG00000152591;ENSG00000029559;ENSG00000118785;ENSG00000170502;ENSG00000118762;ENSG00000145283;ENSG00000170509;ENSG00000152595;ENSG00000138642	chr4:87530812-87530989	MIR1_Amn	SINE	MIR	Promoter	Enhancer	Enhancer
cg11096905	NA	NA	NA	NA	NA	NA	NA	NA	NA	Gene body	Gene body	Gene body
cg22236626	EH38E2864665	pELS	pELS	NENF;SPATA45;FAM71A;TMEM206;LINC01740;HSD11B1	ENSG00000117594;ENSG00000162771;ENSG00000228067;TMEM206;ENSG00000185523;ENSG00000117691	NA	NA	NA	NA	Promoter	Enhancer	Enhancer
cg10327705	NA	NA	NA	NA	NA	NA	NA	NA	NA	Promoter	Gene body	Gene body
cg09483734	NA	NA	NA	NA	NA	chr8:122285480-122285653	LTR37A	LTR	ERV1	Intergenic	Repeats	Repeats
cg18491572	EH38E2230631	dELS	Low-DNase	C3orf30;ARHGAP31;IGSF11;UPK1B	ENSG00000114638;ENSG00000031081;C3orf30;ENSG00000144847	NA	NA	NA	NA	Gene body	Enhancer	Gene body
cg02020757	NA	NA	NA	NA	NA	NA	NA	NA	NA	Promoter	Gene body	Gene body
cg24671610	EH38E4409727	pELS	pELS	HTR1E;C6orf163;CFAP206;LINC01590	ENSG00000168830;ENSG00000272514;ENSG00000203872;LINC01590	NA	NA	NA	NA	Promoter	Enhancer	Enhancer
cg19677302	EH38E3010888	pELS	Low-DNase	SYT10;YARS2;ALG10;PKP2	ENSG00000139131;ENSG00000139133;ENSG00000110975;ENSG00000057294	NA	NA	NA	NA	Gene body	Enhancer	Gene body
cg15093938	EH38E3371039	dELS	Low-DNase	HS6ST1	ENSG00000136720	NA	NA	NA	NA	Intergenic	Enhancer	Intergenic
cg11128476	NA	NA	NA	NA	NA	NA	NA	NA	NA	Enhancer	Gene body	Gene body
cg14695497	EH38E3052858	pELS	pELS	GALNT9;LRCOL1;DDX51;NOC4L;P2RX2	ENSG00000185163;ENSG00000187848;ENSG00000182870;ENSG00000184967;ENSG00000204583	chr12:132284368-132284612	MER113	DNA	hAT-Charlie	Enhancer	Enhancer	Enhancer
cg10657367	NA	NA	NA	NA	NA	NA	NA	NA	NA	Promoter	Gene body	Gene body
cg20390883	EH38E3578030	dELS	Low-DNase	SMIM20;SEL1L3;SLC34A2	ENSG00000250317;ENSG00000157765;ENSG00000091490	NA	NA	NA	NA	Promoter	Enhancer	Gene body
cg18054998	EH38E4017754	dELS	Low-DNase	NA	NA	NA	NA	NA	NA	Promoter	Enhancer	Gene body
cg14074440	NA	NA	NA	NA	NA	NA	NA	NA	NA	Promoter	Gene body	Gene body
cg09038531	NA	NA	NA	NA	NA	NA	NA	NA	NA	Promoter	Gene body	Gene body
cg08949406	EH38E3518294	dELS	Low-DNase	NA	NA	NA	NA	NA	NA	Gene body	Enhancer	Gene body
cg19688418	NA	NA	NA	NA	NA	NA	NA	NA	NA	Intergenic	Intergenic	Intergenic
cg02858888	EH38E3424850	PLS	Low-DNase	CST4;CST9;CST2;CST1;NAPB;CST9L;LINC01721;CST3;CST5;CST8;LINC00261;CSTL1;CST11;GGTLC1	ENSG00000149435;ENSG00000101441;ENSG00000173335;ENSG00000125815;ENSG00000101435;ENSG00000259974;ENSG00000125823;ENSG00000125814;ENSG00000125831;ENSG00000170369;ENSG00000230133;ENSG00000170373;ENSG00000101439;ENSG00000170367	NA	NA	NA	NA	Promoter	Promoter	Gene body
cg19386818	NA	NA	NA	NA	NA	chr20:44710632-44710755	MLT1I	LTR	ERVL-MaLR	Gene body	Repeats	Repeats
cg09315989	EH38E2988763	pELS	Low-DNase	NA	NA	NA	NA	NA	NA	Promoter	Enhancer	Intergenic
cg12834688	NA	NA	NA	NA	NA	chr15:58814797-58814940	FLAM_C	SINE	Alu	Promoter	Repeats	Repeats
cg23330051	EH38E1992832	dELS	Low-DNase	ABCG5;DYNC2LI1;ABCG8;OXER1;PLEKHH2;C1GALT1C1L;KCNG3;LRPPRC;THADA;HAAO;MTA3	ENSG00000057935;ENSG00000138095;ENSG00000138075;ENSG00000143921;ENSG00000138036;ENSG00000152527;ENSG00000171126;ENSG00000162882;ENSG00000162881;ENSG00000115970;ENSG00000223658	NA	NA	NA	NA	Enhancer	Enhancer	Intergenic
cg25244420	NA	NA	NA	NA	NA	NA	NA	NA	NA	Gene body	Gene body	Gene body
cg21871205	NA	NA	NA	NA	NA	chr12:96539064-96539357	AluSg4	SINE	Alu	Promoter	Repeats	Repeats
cg00400632	NA	NA	NA	NA	NA	NA	NA	NA	NA	Promoter	Intergenic	Intergenic
cg18865824	EH38E3799524	dELS	Low-DNase	KCP;MEST;FSCN3;SMKR1;AKR1B15;MESTIT1;GPR37;FAM71F2;UBE2H;PRRT4;AKR1B1	ENSG00000224940;ENSG00000227471;ENSG00000085662;ENSG00000106328;ENSG00000205085;ENSG00000106484;ENSG00000170775;ENSG00000272701;ENSG00000135253;ENSG00000240204;ENSG00000186591	NA	NA	NA	NA	Gene body	Enhancer	Gene body
cg18049776	EH38E1662918	PLS	PLS	CDX2	ENSG00000165556	NA	NA	NA	NA	Promoter	Promoter	Promoter
cg10161889	EH38E4005353	dELS	Low-DNase	KIAA1462	KIAA1462	NA	NA	NA	NA	Enhancer	Enhancer	Gene body
cg18699828	NA	NA	NA	NA	NA	NA	NA	NA	NA	Intergenic	Gene body	Gene body
cg24702798	EH38E3644276	dELS	Low-DNase	F2RL1;LINC01331;F2R	ENSG00000248673;ENSG00000181104;ENSG00000164251	NA	NA	NA	NA	Gene body	Enhancer	Gene body
cg09767569	EH38E1364451	dELS	Low-DNase	NA	NA	NA	NA	NA	NA	Promoter	Enhancer	Gene body
cg27093958	NA	NA	NA	NA	NA	chr7:151567226-151567454	MIR	SINE	MIR	Enhancer	Repeats	Repeats
cg04664806	NA	NA	NA	NA	NA	chr5:33522525-33522751	MER20	DNA	hAT-Charlie	Promoter	Repeats	Repeats
cg14558898	EH38E1825839	dELS	Low-DNase	CHST4;ZNF19	ENSG00000157429;ENSG00000140835	chr16:71504741-71505249	MER44B	DNA	TcMar-Tigger	Promoter	Enhancer	Repeats
cg02692952	EH38E2953891	PLS	PLS	C11orf74;TRAF6	C11orf74;ENSG00000175104	NA	NA	NA	NA	Promoter	Promoter	Promoter
cg08041400	NA	NA	NA	NA	NA	chr5:71503684-71503986	AluJr	SINE	Alu	Promoter	Repeats	Repeats
cg18075322	EH38E2126661	dELS	Low-DNase	CDH4;PPP1R3D;LINC01718;CDH26;FAM217B;C20orf197;ZNF831;PHACTR3;SYCP2;MIR646HG	C20orf197;ENSG00000196074;ENSG00000132825;ENSG00000087495;ENSG00000124215;ENSG00000124203;ENSG00000196227;ENSG00000229606;ENSG00000179242;ENSG00000228340	NA	NA	NA	NA	Promoter	Enhancer	Gene body
cg06080169	NA	NA	NA	NA	NA	NA	NA	NA	NA	Promoter	Gene body	Gene body
cg12997088	EH38E4163460	dELS	dELS	ADAM11;FAM187A;ACBD4;CCDC43;NMT1;CCDC103;KIF18B;GFAP;NAGS;DCAKD;DBF4B;MEIOC;GJC1;CRHR1;LINC01180;FZD2;EFTUD2;RUNDC3A;C1QL1;HIGD1B	ENSG00000181513;ENSG00000180329;ENSG00000073670;ENSG00000120088;ENSG00000186185;ENSG00000131094;ENSG00000172992;ENSG00000161692;ENSG00000108309;ENSG00000214447;ENSG00000108883;ENSG00000167131;ENSG00000131097;ENSG00000266979;ENSG00000136448;ENSG00000180340;ENSG00000182963;ENSG00000180336;ENSG00000131095;ENSG00000161653	NA	NA	NA	NA	Dual	Enhancer	Enhancer
cg08871545	NA	NA	NA	NA	NA	NA	NA	NA	NA	Intergenic	Intergenic	Intergenic
cg01342217	NA	NA	NA	NA	NA	chr11:8694778-8695091	AluJr	SINE	Alu	Promoter	Repeats	Repeats
cg03349582	EH38E3623372	dELS	Low-DNase	LSINCT5;IRX2;IRX4;NDUFS6;TERT;LINC02116	ENSG00000170561;ENSG00000250417;ENSG00000145494;ENSG00000281560;ENSG00000113430;ENSG00000164362	NA	NA	NA	NA	Enhancer	Enhancer	Intergenic
cg19450412	EH38E2673087	dELS	Low-DNase	KCNK9;AGO2;CHRAC1	ENSG00000169427;ENSG00000104472;ENSG00000123908	chr8:140621345-140621502	L2b	LINE	L2	Gene body	Enhancer	Repeats
cg14217552	EH38E2729358	pELS	Low-DNase	C9orf16;GOLGA2;DNM1;SWI5;PTGES2-AS1;CIZ1;SLC27A4;PTGES2;LCN2	ENSG00000148334;ENSG00000148337;ENSG00000167114;ENSG00000106976;ENSG00000167110;C9orf16;ENSG00000232850;ENSG00000148346;ENSG00000175854	chr9:128193768-128193942	MIRb	SINE	MIR	Promoter	Enhancer	Repeats
cg06906555	EH38E2860672	PLS	Low-DNase	TMEM81;CNTN2	ENSG00000174529;ENSG00000184144	NA	NA	NA	NA	Promoter	Promoter	Intergenic
cg03845585	NA	NA	NA	NA	NA	chr5:132181415-132181542	L2a	LINE	L2	Dual	Repeats	Repeats
cg01649186	EH38E4050562	CA	Low-DNase	SCN2B;SCN4B;TMPRSS4-AS1	ENSG00000149575;ENSG00000177098;TMPRSS4-AS1	NA	NA	NA	NA	Gene body	Intergenic	Intergenic
cg03875000	EH38E3652083	pELS	pELS	NA	NA	NA	NA	NA	NA	Promoter	Enhancer	Enhancer
cg01639438	NA	NA	NA	NA	NA	NA	NA	NA	NA	Promoter	Gene body	Gene body
cg05465295	EH38E2258661	pELS	Low-DNase	ECT2;TNFSF10;GHSR;NCEH1	ENSG00000121853;ENSG00000144959;ENSG00000114346;ENSG00000121858	NA	NA	NA	NA	Promoter	Enhancer	Gene body
cg20528165	NA	NA	NA	NA	NA	NA	NA	NA	NA	Promoter	Gene body	Gene body
cg12831208	EH38E1729528	dELS	Low-DNase	TMEM63C;ESRRB;VASH1	ENSG00000119715;ENSG00000165548;ENSG00000071246	NA	NA	NA	NA	Gene body	Enhancer	Gene body
cg10183405	EH38E4115849	dELS	Low-DNase	NA	NA	NA	NA	NA	NA	Promoter	Enhancer	Gene body
cg19395441	EH38E1650400	PLS	PLS	C12orf43;HNF1A-AS1	ENSG00000241388;ENSG00000157895	NA	NA	NA	NA	Promoter	Promoter	Promoter
cg05702633	EH38E2860189	PLS	PLS	MYBPH;ETNK2;CHI3L1;TMEM81;PIK3C2B;LAX1;ADORA1;NUAK2;NFASC;PRELP;GOLT1A;LOC148709;PPP1R15B;SLC45A3;FAM72A;IL19;FMOD	ENSG00000133056;ENSG00000122176;ENSG00000188783;ENSG00000142224;ENSG00000163545;ENSG00000174567;ENSG00000158715;ENSG00000174529;ENSG00000163485;ENSG00000143845;ENSG00000163531;ENSG00000133048;ENSG00000196550;ENSG00000158615;ENSG00000133055;LOC148709;ENSG00000122188	NA	NA	NA	NA	Promoter	Promoter	Promoter
cg18316621	NA	NA	NA	NA	NA	NA	NA	NA	NA	Dual	Gene body	Gene body
cg23580591	EH38E2601909	dELS	CA-only	PRKAG2;RHEB;GALNT11;GALNTL5;WDR86-AS1;CRYGN;WDR86;SMARCD3	ENSG00000187260;ENSG00000127377;ENSG00000243836;ENSG00000082014;ENSG00000106615;ENSG00000106648;ENSG00000178234;ENSG00000106617	chr7:151819043-151819523	LTR82B	LTR	ERVL	Gene body	Enhancer	Repeats
cg11449994	NA	NA	NA	NA	NA	NA	NA	NA	NA	Promoter	Gene body	Gene body
cg09448707	EH38E1982303	pELS	CA-CTCF	UCN;SLC30A3;OTOF;DPYSL5;C2orf16;TRIM54;AGBL5;KHK;CENPA;GTF3C2;TCF23;TMEM214;SLC35F6;GCKR;CIB4;KCNK3;C2orf70;OST4;MAPRE3;ABHD1;DNAJC5G;NRBP1	ENSG00000138030;ENSG00000213699;ENSG00000157851;ENSG00000115163;ENSG00000119777;ENSG00000163792;ENSG00000115194;ENSG00000115216;ENSG00000084693;ENSG00000228474;ENSG00000157884;ENSG00000084734;C2orf70;ENSG00000084764;ENSG00000171303;ENSG00000138100;ENSG00000163794;ENSG00000163793;ENSG00000221843;ENSG00000115207;ENSG00000143994;ENSG00000115155	NA	NA	NA	NA	Promoter	Enhancer	CTCF
cg03291684	EH38E2780749	PLS	PLS	CEP104;DFFB;SMIM1	ENSG00000116198;ENSG00000235169;ENSG00000169598	NA	NA	NA	NA	Dual	Promoter	Promoter
cg18281288	EH38E3214907	dELS	Low-DNase	LGALS9;NOS2;KSR1	ENSG00000007171;ENSG00000168961;ENSG00000141068	chr17:27486804-27486937	MIR1_Amn	SINE	MIR	Dual	Enhancer	Repeats
cg23749029	NA	NA	NA	NA	NA	NA	NA	NA	NA	Gene body	Gene body	Gene body
cg10120522	NA	NA	NA	NA	NA	chr3:69842171-69842753	Tigger9b	DNA	TcMar-Tigger	Promoter	Repeats	Repeats
cg02549973	EH38E3280269	pELS	Low-DNase	ABCA7;ATP5F1D;SBNO2;SHC2;CNN2;POLR2E;NDUFS7;R3HDM4;ARHGAP45;GPX4;TMEM259;ARID3A;STK11;KISS1R;GRIN3B;CBARP	ENSG00000129946;ENSG00000116014;ENSG00000099624;ENSG00000099625;ENSG00000180448;ENSG00000099817;ENSG00000116017;ENSG00000116032;ENSG00000182087;ENSG00000064932;ENSG00000118046;ENSG00000198858;ENSG00000167468;ENSG00000115286;ENSG00000064687;ENSG00000064666	chr19:1075903-1076215	L1MC4a	LINE	L1	Promoter	Enhancer	Repeats
cg01725759	EH38E2665516	CA-H3K4me3	Low-DNase	NA	NA	NA	NA	NA	NA	Dual	Poised promoter	Gene body
cg09301570	NA	NA	NA	NA	NA	chr11:43931502-43931728	MIRb	SINE	MIR	Promoter	Repeats	Repeats
cg16253282	EH38E2550214	PLS	PLS	YAE1D1;SFRP4	YAE1D1;ENSG00000106483	NA	NA	NA	NA	Promoter	Promoter	Promoter
cg15075292	EH38E2903720	dELS	Low-DNase	ADO;ZNF365;RTKN2;EGR2	ENSG00000138311;ENSG00000122877;ENSG00000181915;ENSG00000182010	chr10:62710346-62710459	L4_A_Mam	LINE	RTE-X	Enhancer	Enhancer	Repeats
cg06485000	NA	NA	NA	NA	NA	NA	NA	NA	NA	Promoter	Gene body	Gene body
cg03042339	EH38E3208567	dELS	Low-DNase	NTN1	ENSG00000065320	chr17:9324860-9325269	MER47B	DNA	TcMar-Tigger	Gene body	Enhancer	Repeats
cg21088983	EH38E4469831	PLS	Low-DNase	CLVS1	ENSG00000177182	NA	NA	NA	NA	Promoter	Promoter	Gene body
cg00396096	EH38E1863718	dELS	Low-DNase	PLEKHH3;CNTNAP1;CCR10;AOC3;TUBG1;TUBG2;HSD17B1;RETREG3;EZH1;FAM134C	ENSG00000184451;ENSG00000131462;ENSG00000141699;ENSG00000131471;ENSG00000108786;ENSG00000108797;ENSG00000037042;ENSG00000108799;FAM134C;ENSG00000068137	NA	NA	NA	NA	Promoter	Enhancer	Gene body
cg21793001	EH38E3054040	dELS	CA-only	TPTE2;LINC00421;PSPC1;TUBA3C	ENSG00000121390;ENSG00000236834;ENSG00000198033;ENSG00000132958	chr13:19811801-19811938	AluSz6	SINE	Alu	Intergenic	Enhancer	Repeats
cg17931975	EH38E3651228	PLS	PLS	FAM174A	ENSG00000174132	NA	NA	NA	NA	Promoter	Promoter	Promoter
cg08456262	NA	NA	NA	NA	NA	NA	NA	NA	NA	Gene body	Gene body	Gene body
cg08676425	NA	NA	NA	NA	NA	chr19:41376243-41376461	MIR	SINE	MIR	Promoter	Repeats	Repeats
cg14340214	EH38E3999645	TF	Low-DNase	ADARB2	ENSG00000185736	chr10:1531557-1531856	AluSg	SINE	Alu	Promoter	TF	Repeats
cg05009419	NA	NA	NA	NA	NA	NA	NA	NA	NA	Gene body	Gene body	Gene body
cg25543401	NA	NA	NA	NA	NA	NA	NA	NA	NA	Promoter	Gene body	Gene body
cg18955295	NA	NA	NA	NA	NA	chr6:11291267-11291573	AluY	SINE	Alu	Promoter	Repeats	Repeats
cg03412967	NA	NA	NA	NA	NA	NA	NA	NA	NA	Promoter	Gene body	Gene body
cg18733974	EH38E3486562	pELS	Low-DNase	PHF21B;LINC01656;MPPED1;KIAA1644;FAM118A;RIBC2;PNPLA5;LINC00207;NUP50-AS1;PARVB;NUP50;RTL6;LINC01644;PARVG;KIAA0930;SMC1B;SHISAL1;PRR5;PRR5-ARHGAP8;FBLN1;LINC00898;ARHGAP8;UPK3A	ENSG00000248405;NUP50-AS1;ENSG00000100376;ENSG00000056487;ENSG00000093000;ENSG00000138964;ENSG00000241484;ENSG00000187012;ENSG00000138944;ENSG00000077935;ENSG00000186654;ENSG00000128408;ENSG00000188677;KIAA1644;ENSG00000218357;ENSG00000186732;ENSG00000077942;ENSG00000188636;ENSG00000100341;ENSG00000232655;ENSG00000100364;ENSG00000100373;ENSG00000205634	NA	NA	NA	NA	Promoter	Enhancer	Gene body
cg01405985	EH38E1951273	pELS	Low-DNase	HAMP;UPK1A;MAG;ALKBH6;FAM187B;GAPDHS;LINC01766;ZBTB32;PRODH2;GPR42;ARHGAP33;ATP4A;LRFN3;TMEM147;SDHAF1;SBSN;NFKBID;CLIP3;CD22;LINC01531;TYROBP;FFAR2;HCST;DMKN;KIRREL2;SYNE4;NPHS1;KRTDAP;APLP1;HAUS5	ENSG00000188508;ENSG00000126259;ENSG00000004777;ENSG00000105668;ENSG00000105679;ENSG00000177558;ENSG00000167604;ENSG00000011590;ENSG00000205138;ENSG00000105675;ENSG00000126264;ENSG00000189001;ENSG00000161270;ENSG00000105270;ENSG00000126251;ENSG00000012124;ENSG00000105290;ENSG00000011600;ENSG00000224910;ENSG00000205786;ENSG00000126262;ENSG00000249115;ENSG00000126243;ENSG00000161249;ENSG00000105677;ENSG00000239382;ENSG00000250799;ENSG00000105697;ENSG00000105695;ENSG00000181392	chr19:35854749-35854830	L2b	LINE	L2	Intergenic	Enhancer	Repeats
cg16335858	EH38E2956499	pELS	Low-DNase	PEX16;LARGE2;C11orf94;MAPK8IP1	ENSG00000121653;ENSG00000165905;ENSG00000234776;ENSG00000121680	chr11:45920447-45920558	MIR3	SINE	MIR	Promoter	Enhancer	Repeats
cg16461350	EH38E1782137	dELS	Low-DNase	MESD;MESDC1;TLNRD1;ABHD17C;CFAP161;CEMIP;MESDC2	MESDC2;MESDC1;ENSG00000140406;ENSG00000117899;ENSG00000103888;ENSG00000156206;ENSG00000136379	chr15:80929369-80929859	L3	LINE	CR1	Gene body	Enhancer	Repeats
cg18963268	EH38E2096318	dELS	Low-DNase	NA	NA	NA	NA	NA	NA	Enhancer	Enhancer	Gene body
cg18695263	EH38E2272838	dELS	Low-DNase	SENP5;PAK2;SMCO1;TCTEX1D2;UBXN7;TM4SF19;CEP19;TM4SF19-TCTEX1D2;FBXO45;NRROS;PIGX;WDR53;PIGZ;RNF168;PCYT1A;LINC00885	TCTEX1D2;ENSG00000185798;ENSG00000180370;ENSG00000163961;ENSG00000119227;ENSG00000163960;ENSG00000161217;ENSG00000163964;ENSG00000174004;ENSG00000224652;ENSG00000174013;ENSG00000214097;ENSG00000174007;ENSG00000119231;TM4SF19-TCTEX1D2;ENSG00000145107	NA	NA	NA	NA	Promoter	Enhancer	Gene body
cg14487188	NA	NA	NA	NA	NA	NA	NA	NA	NA	Gene body	Gene body	Gene body
cg12242077	EH38E4152566	pELS	Low-DNase	PABPN1L	ENSG00000205022	NA	NA	NA	NA	Promoter	Enhancer	Intergenic
cg18976810	EH38E2864914	dELS	Low-DNase	SPATA45;NENF;FLVCR1-AS1;VASH2;ATF3;TATDN3;PACC1;FAM71A;LINC01740;NSL1;BATF3;FLVCR1	ENSG00000143494;ENSG00000065600;ENSG00000123685;ENSG00000162772;ENSG00000117691;ENSG00000203705;ENSG00000185523;FLVCR1-AS1;ENSG00000162771;ENSG00000228067;ENSG00000162769;ENSG00000117697	NA	NA	NA	NA	Intergenic	Enhancer	Intergenic
cg11354933	NA	NA	NA	NA	NA	NA	NA	NA	NA	Promoter	Gene body	Gene body
cg22783258	NA	NA	NA	NA	NA	chr13:75619656-75619954	AluY	SINE	Alu	Dual	Repeats	Repeats
cg00778993	NA	NA	NA	NA	NA	NA	NA	NA	NA	Enhancer	Intergenic	Intergenic
cg07626033	NA	NA	NA	NA	NA	chr3:10995195-10995362	MIR	SINE	MIR	Promoter	Repeats	Repeats
cg09606036	EH38E4430486	CA	Low-DNase	ABCB5	ENSG00000004846	NA	NA	NA	NA	Promoter	Gene body	Gene body
cg06135399	EH38E2068906	dELS	Low-DNase	GPR1;GPR1-AS;ADAM23;NDUFS1;EEF1B2;ZDBF2;INO80D	ENSG00000114933;GPR1;ENSG00000279220;ENSG00000114942;ENSG00000114948;ENSG00000204186;ENSG00000023228	NA	NA	NA	NA	Promoter	Enhancer	Gene body
cg02802376	NA	NA	NA	NA	NA	NA	NA	NA	NA	Promoter	Gene body	Gene body
cg16483693	EH38E3782164	PLS	Low-DNase	PHTF2;PCLO;MAGI2	ENSG00000186472;ENSG00000187391;ENSG00000006576	NA	NA	NA	NA	Promoter	Promoter	Gene body
cg19724698	EH38E3053539	dELS	Low-DNase	GOLGA3;ANKLE2	ENSG00000176915;ENSG00000090615	NA	NA	NA	NA	Gene body	Enhancer	Gene body
cg07547878	NA	NA	NA	NA	NA	NA	NA	NA	NA	Gene body	Gene body	Gene body
cg05432305	EH38E2190960	PLS	PLS	CMTM7;STAC;FBXL2;PDCD6IP	ENSG00000170248;ENSG00000153551;ENSG00000144681;ENSG00000153558	NA	NA	NA	NA	Promoter	Promoter	Promoter
cg07131540	NA	NA	NA	NA	NA	NA	NA	NA	NA	Promoter	Gene body	Gene body
cg01179785	NA	NA	NA	NA	NA	NA	NA	NA	NA	Intergenic	Intergenic	Intergenic
cg00808766	EH38E2001756	PLS	PLS	PUS10;PEX13	ENSG00000162928;ENSG00000162927	NA	NA	NA	NA	Promoter	Promoter	Promoter
cg21708086	EH38E1519682	dELS	dELS	NA	NA	NA	NA	NA	NA	Promoter	Enhancer	Enhancer
cg02547282	NA	NA	NA	NA	NA	NA	NA	NA	NA	Intergenic	Intergenic	Intergenic
cg13277254	EH38E3678272	dELS	Low-DNase	FBXW11;TENM2;LINC01411;CPLX2;SMIM23;FGF18	ENSG00000145920;ENSG00000156427;ENSG00000145934;ENSG00000185662;ENSG00000072803;ENSG00000249306	chr5:171906584-171906804	MIRb	SINE	MIR	Enhancer	Enhancer	Repeats
cg21568669	EH38E1902663	dELS	Low-DNase	GREB1L	ENSG00000141449	NA	NA	NA	NA	Promoter	Enhancer	Gene body
cg13309775	EH38E3020885	pELS	Low-DNase	MYO1A;TAC3	ENSG00000166863;ENSG00000166866	NA	NA	NA	NA	Promoter	Enhancer	Intergenic
cg16992787	EH38E3286288	pELS	pELS	CAPS;NDUFA11;FUT5;FUT3;VMAC	ENSG00000187650;ENSG00000171124;ENSG00000130383;ENSG00000105519;ENSG00000174886	NA	NA	NA	NA	Enhancer	Enhancer	Enhancer
cg11377336	EH38E2086107	dELS	Low-DNase	GBX2	ENSG00000168505	NA	NA	NA	NA	Gene body	Enhancer	Gene body
cg08186928	EH38E2731704	dELS	Low-DNase	FIBCD1;EXOSC2;LAMC3;PRDM12;FUBP3;QRFP;ABL1	ENSG00000130711;ENSG00000130720;ENSG00000188710;ENSG00000097007;ENSG00000050555;ENSG00000130713;ENSG00000107164	chr9:130698720-130698831	L2b	LINE	L2	Promoter	Enhancer	Repeats
cg21549677	EH38E4005090	pELS	Low-DNase	BAMBI;C10orf126;LINC01517;LINC00837	ENSG00000235824;C10orf126;ENSG00000095739;ENSG00000232624	chr10:28761049-28761400	MLT1J	LTR	ERVL-MaLR	Promoter	Enhancer	Repeats
cg19704755	EH38E2785966	dELS	Low-DNase	MASP2;CORT;C1orf127;PEX14;MTOR;DFFA;CASZ1;FBXO6;TARDBP;CENPS	ENSG00000175262;ENSG00000130940;ENSG00000009724;ENSG00000198793;ENSG00000175279;ENSG00000116663;ENSG00000241563;ENSG00000142655;ENSG00000160049;ENSG00000120948	NA	NA	NA	NA	Intergenic	Enhancer	Intergenic
cg06446719	EH38E3332751	PLS	Low-DNase	ABHD1;CGREF1	ENSG00000138028;ENSG00000143994	NA	NA	NA	NA	Promoter	Promoter	Intergenic
cg06533178	EH38E3449462	dELS	Low-DNase	ARFRP1;STMN3;SRMS;ZGPAT;SAMD10;ZBTB46;PRPF6;FNDC11;SOX18;GMEB2;OPRL1;ZNF512B;LIME1;RTEL1;LKAAEAR1;DNAJC5;UCKL1;ABHD16B;TPD52L2;TCEA2;SLC2A4RG	ENSG00000130584;ENSG00000101161;ENSG00000101216;ENSG00000125520;ENSG00000125510;ENSG00000125531;ENSG00000203896;ENSG00000171695;ENSG00000197457;ENSG00000101152;ENSG00000101246;ENSG00000197114;ENSG00000101150;ENSG00000130590;ENSG00000198276;ENSG00000125508;ENSG00000258366;ENSG00000183260;ENSG00000196700;ENSG00000171703;ENSG00000203883	NA	NA	NA	NA	Gene body	Enhancer	Gene body
cg22363497	NA	NA	NA	NA	NA	NA	NA	NA	NA	Promoter	Gene body	Gene body
cg26863514	EH38E3334508	dELS	Low-DNase	ALK	ENSG00000171094	NA	NA	NA	NA	Intergenic	Enhancer	Gene body
cg22172003	NA	NA	NA	NA	NA	NA	NA	NA	NA	Promoter	Gene body	Gene body
cg09176847	NA	NA	NA	NA	NA	NA	NA	NA	NA	Promoter	Intergenic	Intergenic
cg11046638	EH38E1892503	pELS	Low-DNase	PDE6G;TSPAN10	ENSG00000185527;ENSG00000182612	chr17:81656963-81657596	LTR39	LTR	ERV1	Promoter	Enhancer	Repeats
cg25422678	EH38E1983226	dELS	Low-DNase	C2orf16;PREB;SLC30A3;ZNF512;BABAM2;CCDC121;GCKR;PLB1;FOSL2;CGREF1;SUPT7L;GPN1;MRPL33;IFT172;NRBP1;MPV17;KRTCAP3;FNDC4;RBKS;SLC4A1AP	ENSG00000075426;ENSG00000171174;ENSG00000163798;ENSG00000115194;ENSG00000243147;ENSG00000119760;ENSG00000157992;ENSG00000115204;ENSG00000138002;ENSG00000138028;ENSG00000115226;ENSG00000138073;ENSG00000115216;ENSG00000163803;ENSG00000198522;ENSG00000084734;ENSG00000243943;ENSG00000158019;ENSG00000176714;ENSG00000221843	NA	NA	NA	NA	Enhancer	Enhancer	Gene body
cg10747703	NA	NA	NA	NA	NA	NA	NA	NA	NA	Intergenic	Intergenic	Intergenic
cg23907174	EH38E3507228	dELS	Low-DNase	MYRIP	ENSG00000170011	NA	NA	NA	NA	Promoter	Enhancer	Gene body
cg07806979	EH38E1509995	dELS	Low-DNase	PTPRE;CLRN3	ENSG00000180745;ENSG00000132334	chr10:127947249-127947459	Tigger11a	DNA	TcMar-Tigger	Promoter	Enhancer	Repeats
cg06073351	EH38E2890498	dELS	CA-only	C10orf67;NSUN6;PTF1A;DNAJC1;ARMC3;MSRB2;COMMD3-BMI1;CACNB2;ARL5B;PIP4K2A;C10orf113;SPAG6;PLXDC2;EBLN1;OTUD1;MALRD1;SKIDA1;LINC00836;NEBL;KIAA1217;MLLT10;COMMD3;CASC10;BMI1	ENSG00000280809;C10orf113;ENSG00000165995;ENSG00000078403;ENSG00000165312;ENSG00000165997;ENSG00000148444;ENSG00000168283;ENSG00000179133;ENSG00000241058;ENSG00000077327;ENSG00000120594;ENSG00000120549;ENSG00000165309;ENSG00000148450;ENSG00000223601;ENSG00000078114;ENSG00000204740;ENSG00000136770;ENSG00000150867;CASC10;ENSG00000168267;ENSG00000269897;ENSG00000180592	NA	NA	NA	NA	Enhancer	Enhancer	Intergenic
cg03787228	EH38E3472088	dELS	CA-CTCF	SGSM1;SPECC1L-ADORA2A;GGT5;SUSD2;ADORA2A;SPECC1L;SNRPD3;UPB1;GGT1;LRRC75B;GUCD1;GSTT2B	ENSG00000128271;ENSG00000100028;ENSG00000100024;ENSG00000099994;ENSG00000133433;ENSG00000178026;ENSG00000138867;ENSG00000099998;ENSG00000167037;ENSG00000100014;ENSG00000258555;ENSG00000100031	NA	NA	NA	NA	Promoter	Enhancer	CTCF
cg09255388	NA	NA	NA	NA	NA	chr1:10700937-10701040	MIR	SINE	MIR	Promoter	Repeats	Repeats
cg01373505	EH38E3342051	PLS	Low-DNase	LINC01118	ENSG00000222005	NA	NA	NA	NA	Promoter	Promoter	Gene body
cg11993506	EH38E3566860	dELS	Low-DNase	CRIPAK;FAM53A;NKX1-1	ENSG00000174137;ENSG00000235608;CRIPAK	NA	NA	NA	NA	Intergenic	Enhancer	Intergenic
cg05001344	EH38E3200289	dELS	Low-DNase	ACSF3;CBFA2T3;LINC00304;LINC02138	ENSG00000129993;ENSG00000180422;ENSG00000176715;ENSG00000205015	NA	NA	NA	NA	Promoter	Enhancer	Gene body
cg27237086	NA	NA	NA	NA	NA	chr19:40628076-40628226	MIRb	SINE	MIR	Gene body	Repeats	Repeats
cg22166565	EH38E1839524	pELS	Low-DNase	NA	NA	NA	NA	NA	NA	Gene body	Enhancer	Gene body
cg22622298	EH38E3864429	CA-H3K4me3	Low-DNase	FAM135B	ENSG00000147724	chr8:138478785-138479445	MER21C	LTR	ERVL	Promoter	Poised promoter	Repeats
cg05572334	EH38E3775686	dELS	CA-only	PHKG1;VOPP1;SEPT14;LINC01446;VSTM2A-OT1;LANCL2;EGFR;NUPR2;ZNF479;LINC01445;ELDR;MRPS17;ZNF713;GBAS;ZNF716;SEC61G	ENSG00000146648;ENSG00000205628;ENSG00000132434;ENSG00000164776;ENSG00000182111;ENSG00000178665;ENSG00000154978;ENSG00000231427;ENSG00000239789;ENSG00000224223;GBAS;ENSG00000132432;ENSG00000185177;ENSG00000185290;ENSG00000280890;SEPT14	chr7:55438664-55439855	L2a	LINE	L2	Enhancer	Enhancer	Repeats
cg02030115	NA	NA	NA	NA	NA	NA	NA	NA	NA	Promoter	Gene body	Gene body
cg12899932	EH38E3202565	CA-H3K4me3	Low-DNase	TUSC5;ABR;BHLHA9	TUSC5;ENSG00000159842;ENSG00000205899	NA	NA	NA	NA	Promoter	Poised promoter	Intergenic
cg24609444	EH38E3442506	dELS	Low-DNase	BMP7;LINC01716;TFAP2C	ENSG00000087510;ENSG00000225657;ENSG00000101144	chr20:56683540-56683740	MLT1O	LTR	ERVL-MaLR	Intergenic	Enhancer	Repeats
cg03862380	EH38E2114727	PLS	PLS	LINC01620;GDAP1L1;R3HDML;LINC01260;HNF4A;TTPAL	ENSG00000101076;ENSG00000283440;ENSG00000168746;ENSG00000101074;ENSG00000124120;ENSG00000124194	NA	NA	NA	NA	Dual	Promoter	Promoter
cg09204108	EH38E3130438	dELS	Low-DNase	VPS39;JMJD7;PLA2G4E;EHD4;MAPKBP1;SPTBN5;PLA2G4F;JMJD7-PLA2G4B;PLA2G4B;PLA2G4D	ENSG00000137877;ENSG00000243789;ENSG00000243708;ENSG00000137802;ENSG00000188089;ENSG00000168970;ENSG00000159337;ENSG00000103966;ENSG00000166887;ENSG00000168907	NA	NA	NA	NA	Enhancer	Enhancer	Gene body
cg16559268	EH38E2510482	dELS	dELS	PEX3;NMBR;AIG1;ADGRG6;FUCA2;LINC01277;HIVEP2;HYMAI;ADAT2;PLAGL1	ENSG00000001036;ENSG00000146416;ENSG00000034693;ENSG00000135577;ENSG00000229017;ENSG00000112414;ENSG00000010818;ENSG00000283122;ENSG00000118495;ENSG00000189007	NA	NA	NA	NA	Dual	Enhancer	Enhancer
cg00029826	EH38E4100064	PLS	PLS	CCNB1IP1;ARHGEF40;OR4K5;TTC5;OR4N5;ZNF219;TMEM253;NDRG2	ENSG00000165795;ENSG00000232070;ENSG00000100814;ENSG00000165801;ENSG00000176281;ENSG00000184394;ENSG00000136319;ENSG00000165804	NA	NA	NA	NA	Dual	Promoter	Promoter
cg07165619	EH38E2839349	dELS	Low-DNase	NES;EFNA4;ZBTB7B;PBXIP1;MUC1;KCNN3;SHC1;PMVK;S100A9;SPRR2G;ADAR;ATP8B2;LCE3D;LCE1B;LOR;PKLR;CRABP2;DCST2;SHE;CHRNB2;ADAM15;MEX3A;UBE2Q1;SMCP;SPRR2A;TDRD10;SEMA6C;EFNA3;DCST1;LINC00302;C1orf189	ENSG00000196734;ENSG00000185499;C1orf189;ENSG00000243364;ENSG00000160714;ENSG00000132688;ENSG00000163239;ENSG00000169291;LOR;ENSG00000163354;ENSG00000160716;ENSG00000143590;ENSG00000163206;ENSG00000160685;ENSG00000254726;ENSG00000143603;ENSG00000163357;ENSG00000143320;ENSG00000143537;ENSG00000163344;ENSG00000160710;ENSG00000143434;ENSG00000143627;ENSG00000159516;ENSG00000163202;ENSG00000241794;ENSG00000143515;LINC00302;ENSG00000160691;ENSG00000163220;ENSG00000163346	NA	NA	NA	NA	Gene body	Enhancer	Gene body
cg04530976	NA	NA	NA	NA	NA	NA	NA	NA	NA	Promoter	Gene body	Gene body
cg10787865	EH38E2869980	pELS	Low-DNase	ENAH;STUM;MIXL1;PARP1;CDC42BPA	ENSG00000203685;ENSG00000185155;ENSG00000154380;ENSG00000143799;ENSG00000143776	chr1:226444843-226444908	MLT1L	LTR	ERVL-MaLR	Promoter	Enhancer	Repeats
cg10493295	EH38E3394735	dELS	Low-DNase	NA	NA	chr2:202788068-202788105	(TAGGAGA)n	Simple_repeat	Simple_repeat	Enhancer	Enhancer	Gene body
cg26579713	EH38E3140384	dELS	Low-DNase	INTS14;HACD3;RASL12;KBTBD13;MEGF11;DPP8;UBAP1L;IGDCC4;IGDCC3;RAB11A;PARP16;PDCD7;SLC51B;CILP;ANKDD1A;SLC24A1	ENSG00000090470;ENSG00000074603;ENSG00000157890;ENSG00000186198;ENSG00000246922;ENSG00000074696;ENSG00000138617;ENSG00000138614;ENSG00000103769;ENSG00000166839;ENSG00000234438;ENSG00000138615;ENSG00000174498;ENSG00000103710;ENSG00000074621;ENSG00000103742	NA	NA	NA	NA	Enhancer	Enhancer	Gene body
cg01515070	NA	NA	NA	NA	NA	chr22:38820896-38821193	AluSz	SINE	Alu	Gene body	Repeats	Repeats
cg13879523	EH38E3461178	dELS	CA-H3K4me3	LINC01671;SLC37A1;TFF3;LINC01668;PDE9A;PKNOX1	ENSG00000225431;ENSG00000283051;ENSG00000160190;ENSG00000160191;ENSG00000160180;ENSG00000160199	NA	NA	NA	NA	Promoter	Enhancer	Poised promoter
cg23833896	EH38E3814317	pELS	Low-DNase	FAM87A;TDRP;LOC101927752;ARHGEF10;ERICH1;CLN8;KBTBD11;MYOM2;DLGAP2;FBXO25;ZNF596;KBTBD11-OT1	ENSG00000180190;ENSG00000036448;ENSG00000182366;ENSG00000253696;ENSG00000147364;ENSG00000104714;ENSG00000176595;ENSG00000182372;ENSG00000198010;LOC101927752;ENSG00000104728;ENSG00000172748	chr8:1762866-1762960	L2a	LINE	L2	Promoter	Enhancer	Repeats
cg10625247	NA	NA	NA	NA	NA	NA	NA	NA	NA	Dual	Gene body	Gene body
cg24738993	EH38E3956295	CA	Low-DNase	NA	NA	NA	NA	NA	NA	Intergenic	Intergenic	Intergenic
cg04020309	EH38E2879723	pELS	pELS	SCCPDH;AHCTF1;OR14L1P;OR2L13;OR14A16;NLRP3;OR2G3;OR2M2;OR2T8;OR2T33;OR13G1;OR2B11;ZNF669;ZNF695;ZNF496;OR2C3;OR6F1;OR2AK2;ZNF124;GCSAML;OR2M4;OR2W3;OR2T6;OR2G2;OR2M3;OR2L3;ZNF670;TRIM58;GCSAML-AS1;SMYD3;OR2T27;C1orf229;OR2T10;OR2L8;OR2T12;OR1C1;OR2L2;ZNF670-ZNF695	ENSG00000198452;ENSG00000198104;ENSG00000277462;ENSG00000197472;ENSG00000203663;ENSG00000196418;ENSG00000228198;ENSG00000279263;ENSG00000238243;ENSG00000185420;ENSG00000198128;ENSG00000177489;C1orf229;ENSG00000177462;ENSG00000188295;ENSG00000169224;ENSG00000177212;ENSG00000196242;ENSG00000177535;ENSG00000197437;ENSG00000162722;ENSG00000184022;ENSG00000162714;ENSG00000198601;ENSG00000162711;ENSG00000169214;GCSAML-AS1;ENSG00000171180;ENSG00000177476;ENSG00000221888;ENSG00000196772;ENSG00000153207;ENSG00000135747;ENSG00000187080;ENSG00000143653;ENSG00000177201;ENSG00000187701;ENSG00000196071	NA	NA	NA	NA	Promoter	Enhancer	Enhancer
cg21449520	EH38E3307719	dELS	Low-DNase	LIPE;TMEM145;CXCL17;CNFN	ENSG00000105427;ENSG00000079435;ENSG00000167619;ENSG00000189377	chr19:42374613-42375048	L2a	LINE	L2	Gene body	Enhancer	Repeats
cg27245147	EH38E3199601	pELS	Low-DNase	CTU2;SNAI3;RNF166	ENSG00000185669;ENSG00000158717;ENSG00000174177	NA	NA	NA	NA	Promoter	Enhancer	Gene body
cg00293189	EH38E3559597	pELS	Low-DNase	ST6GAL1;RPL39L;RTP1	ENSG00000073849;ENSG00000163923;ENSG00000175077	NA	NA	NA	NA	Promoter	Enhancer	Gene body
cg01807050	EH38E3397483	pELS	Low-DNase	CPS1;LANCL1;MYL1;ACADL	ENSG00000021826;ENSG00000115365;ENSG00000168530;ENSG00000115361	NA	NA	NA	NA	Promoter	Enhancer	Gene body
cg25475707	NA	NA	NA	NA	NA	chr17:33506662-33506853	MIRb	SINE	MIR	Gene body	Repeats	Repeats
cg12479719	EH38E3704909	pELS	Low-DNase	PPIL1;RAB44;CDKN1A;MTCH1;C6orf89;CPNE5;FGD2;PI16	ENSG00000146192;ENSG00000137409;ENSG00000255587;ENSG00000164530;ENSG00000137168;ENSG00000124772;ENSG00000198663;ENSG00000124762	chr6:36769138-36769353	MIRc	SINE	MIR	Dual	Enhancer	Repeats
cg02128040	EH38E2244441	dELS	Low-DNase	U2SURP;PAQR9;PCOLCE2;PLS1	ENSG00000163714;ENSG00000188582;ENSG00000120756;ENSG00000163710	NA	NA	NA	NA	Intergenic	Enhancer	Intergenic
cg18652371	EH38E1652304	PLS	PLS	RILPL1;LOC440117;B3GNT4;HCAR3;MPHOSPH9;LOC100507091;CDK2AP1;C12orf65	ENSG00000111328;ENSG00000188026;LOC100507091;ENSG00000255398;LOC440117;ENSG00000051825;ENSG00000176383;C12orf65	NA	NA	NA	NA	Promoter	Promoter	Promoter
cg23855392	NA	NA	NA	NA	NA	chr15:79897435-79897625	Tigger3c	DNA	TcMar-Tigger	Promoter	Repeats	Repeats
cg23278885	NA	NA	NA	NA	NA	NA	NA	NA	NA	Promoter	Intergenic	Intergenic
cg09955227	NA	NA	NA	NA	NA	NA	NA	NA	NA	Intergenic	Intergenic	Intergenic
cg17735079	EH38E4282516	dELS	Low-DNase	TRIOBP;H1F0	ENSG00000100106;H1F0	NA	NA	NA	NA	Promoter	Enhancer	Gene body
cg06675375	EH38E3072531	dELS	Low-DNase	LINC00331;RNF219;SCEL;EDNRB;LINC01068;POU4F1;MYCBP2-AS1;LINC00446;EDNRB-AS1;LINC01069;LINC00564;NDFIP2;SLAIN1	RNF219;ENSG00000225427;ENSG00000227676;ENSG00000139737;ENSG00000260094;ENSG00000229249;ENSG00000136155;ENSG00000136160;ENSG00000102471;ENSG00000152192;ENSG00000225579;ENSG00000236133;ENSG00000236051	NA	NA	NA	NA	Promoter	Enhancer	Gene body
cg03723757	NA	NA	NA	NA	NA	chr1:52294463-52294809	L2c	LINE	L2	Promoter	Repeats	Repeats
cg14067217	NA	NA	NA	NA	NA	chr2:534933-536200	L1MB7	LINE	L1	Intergenic	Repeats	Repeats
cg10207061	NA	NA	NA	NA	NA	NA	NA	NA	NA	Intergenic	Intergenic	Intergenic
cg09653626	NA	NA	NA	NA	NA	NA	NA	NA	NA	Promoter	Gene body	Gene body
cg13037192	EH38E3294299	CA-H3K4me3	Low-DNase	CHERP;EPS15L1;CALR3;C19orf44	ENSG00000085872;ENSG00000105072;ENSG00000127527;ENSG00000269058	NA	NA	NA	NA	Promoter	Poised promoter	Gene body
cg10587913	EH38E3019139	pELS	Low-DNase	HOXC9;HOXC-AS3;HOXC-AS2;HOXC8;HOXC10	ENSG00000180806;ENSG00000250133;ENSG00000180818;ENSG00000037965;ENSG00000251151	NA	NA	NA	NA	Promoter	Enhancer	Gene body
cg17609641	NA	NA	NA	NA	NA	chr5:117891907-117892152	LTR83	LTR	ERVL	Enhancer	Repeats	Repeats
cg22421382	EH38E2874124	dELS	Low-DNase	PCNX2;LINC01744;MAP10	ENSG00000236497;ENSG00000135749;ENSG00000212916	chr1:233098752-233098956	MIR	SINE	MIR	Gene body	Enhancer	Repeats
cg00422230	EH38E3389334	pELS	pELS	ZSWIM2;ITGAV;FAM171B;TFPI	ENSG00000003436;ENSG00000144369;ENSG00000163012;ENSG00000138448	NA	NA	NA	NA	Promoter	Enhancer	Enhancer
cg14325265	EH38E3290273	dELS	Low-DNase	ANGPTL8;LDLR;SPC24;DOCK6;KANK2;PLPPR2	ENSG00000130173;ENSG00000130158;ENSG00000105520;ENSG00000197256;ENSG00000161888;ENSG00000130164	chr19:11184487-11184684	MER58B	DNA	hAT-Charlie	Gene body	Enhancer	Repeats
cg03313895	EH38E3577490	dELS	Low-DNase	PI4K2B;LGI2;SOD3;CCDC149;ZCCHC4;DHX15;SEPSECS	ENSG00000109618;ENSG00000168228;ENSG00000153012;ENSG00000038210;ENSG00000181982;ENSG00000109610;ENSG00000109606	NA	NA	NA	NA	Enhancer	Enhancer	Intergenic
cg15500865	NA	NA	NA	NA	NA	NA	NA	NA	NA	Promoter	Intergenic	Intergenic
cg08517041	NA	NA	NA	NA	NA	chr5:140648155-140648448	L2c	LINE	L2	Promoter	Repeats	Repeats
cg02605232	NA	NA	NA	NA	NA	NA	NA	NA	NA	Gene body	Gene body	Gene body
cg10930651	NA	NA	NA	NA	NA	NA	NA	NA	NA	Gene body	Gene body	Gene body
cg26917638	EH38E2264045	dELS	Low-DNase	NA	NA	chr3:183897856-183898592	L4_C_Mam	LINE	RTE-X	Gene body	Enhancer	Repeats
cg07221279	EH38E1874995	dELS	Low-DNase	NA	NA	NA	NA	NA	NA	Gene body	Enhancer	Gene body
cg26644442	NA	NA	NA	NA	NA	NA	NA	NA	NA	Promoter	Gene body	Gene body
cg14245034	EH38E2663103	dELS	Low-DNase	C8orf76;FBXO32;TBC1D31;ZHX2;ATAD2;KLHL38;FAM91A1;ANXA13;NTAQ1;FER1L6;ZHX1	ENSG00000104537;ENSG00000156795;ENSG00000156804;ENSG00000175946;ENSG00000214814;ENSG00000176853;ENSG00000178764;ENSG00000189376;ENSG00000165156;ENSG00000156802;ENSG00000156787	NA	NA	NA	NA	Gene body	Enhancer	Gene body
cg19883354	EH38E4099094	CA	Low-DNase	LINC00354;LINC00403	ENSG00000226903;LINC00403	chr13:111908288-111908717	MER74A	LTR	ERVL	Intergenic	Repeats	Repeats
cg13897134	NA	NA	NA	NA	NA	NA	NA	NA	NA	Promoter	Gene body	Gene body
cg09896641	NA	NA	NA	NA	NA	NA	NA	NA	NA	Promoter	Gene body	Gene body
cg21118511	NA	NA	NA	NA	NA	NA	NA	NA	NA	Promoter	Gene body	Gene body
cg02337695	NA	NA	NA	NA	NA	chr19:49081644-49082486	MST-int	LTR	ERVL-MaLR	Intergenic	Repeats	Repeats
cg23396403	EH38E4374718	PLS	PLS	GPR150;TTC37;ARSK;NR2F1;NR2F1-AS1	ENSG00000164291;ENSG00000178015;ENSG00000175745;ENSG00000198677;ENSG00000237187	NA	NA	NA	NA	Dual	Promoter	Promoter
cg13043598	NA	NA	NA	NA	NA	NA	NA	NA	NA	Promoter	Gene body	Gene body
cg18181034	EH38E3763687	pELS	pELS	HOXA2;HOXA4;HIBADH;HOXA1;HOXA10;EVX1;KIAA0087;SKAP2;HOXA13;TAX1BP1;HOXA6;HOXA11;HOXA9;SNX10;HOXA5;HOXA3;C7orf71;HOXA7	ENSG00000105991;ENSG00000105997;ENSG00000197576;ENSG00000106006;ENSG00000106049;ENSG00000005020;ENSG00000106052;ENSG00000078399;ENSG00000106004;ENSG00000086300;ENSG00000105996;ENSG00000122592;ENSG00000122548;ENSG00000253293;C7orf71;ENSG00000106038;ENSG00000106031;ENSG00000005073	NA	NA	NA	NA	Promoter	Enhancer	Enhancer
cg18042991	EH38E3411162	dELS	Low-DNase	ASB1;TRAF3IP1	ENSG00000065802;ENSG00000204104	NA	NA	NA	NA	Promoter	Enhancer	Gene body
cg00572630	EH38E3003972	pELS	Low-DNase	CDKN1B;CREBL2;LOH12CR2;MANSC1;DDX47;BORCS5;LRP6;APOLD1;GPR19;BCL2L14;DUSP16	ENSG00000111261;ENSG00000165714;ENSG00000213782;ENSG00000178878;ENSG00000111276;ENSG00000111266;ENSG00000205791;ENSG00000121380;ENSG00000111269;ENSG00000070018;ENSG00000183150	NA	NA	NA	NA	Promoter	Enhancer	Intergenic
cg04433922	EH38E2398509	dELS	Low-DNase	CAMK4;WDR36;TMEM232;LINC01957;TSLP;STARD4	ENSG00000186952;ENSG00000134987;ENSG00000251542;ENSG00000145777;ENSG00000152495;ENSG00000164211	NA	NA	NA	NA	Promoter	Enhancer	Gene body
cg25631694	NA	NA	NA	NA	NA	chr9:122614373-122614532	MIR	SINE	MIR	Promoter	Repeats	Repeats
cg11834083	EH38E2964024	pELS	pELS	BATF2;CAPN1;RASGRP2;DPF2;SNX15;NAALADL1;FAU;CTSF;POLA2;SAC3D1;SPDYC;ZNHIT2;SLC22A11;SLC22A20;MEN1;CDCA5;VPS51;LOC728975;KCNK7;TIGD3;ZFPL1;GPHA2;MRPL49;PPP2R5B;CDC42BPG;ARL2;TM7SF2;CDC42EP2;SYVN1;MAJIN;SYT12;C11orf86	ENSG00000149823;ENSG00000149798;ENSG00000110025;ENSG00000168070;ENSG00000149809;ENSG00000171219;ENSG00000133895;ENSG00000068971;ENSG00000168060;ENSG00000174080;ENSG00000173227;ENSG00000173237;ENSG00000149792;ENSG00000168061;ENSG00000162300;ENSG00000133884;ENSG00000014216;ENSG00000168062;ENSG00000173338;ENSG00000168065;ENSG00000174276;ENSG00000204710;LOC728975;ENSG00000173825;ENSG00000149806;ENSG00000068831;SLC22A20;ENSG00000146670;ENSG00000149735;ENSG00000014138;ENSG00000162298;ENSG00000213465	NA	NA	NA	NA	Promoter	Enhancer	Enhancer
cg18332448	EH38E1910816	dELS	Low-DNase	MIR924HG;LINC01477;RIT2;CELF4;KC6	ENSG00000152214;ENSG00000267313;ENSG00000261715;ENSG00000267374;ENSG00000101489	NA	NA	NA	NA	Intergenic	Enhancer	Intergenic
cg16279873	EH38E2113286	dELS	CA-only	LINC01370;CHD6;PLCG1;LINC01734;ZHX3;EMILIN3;LPIN3	ENSG00000124177;ENSG00000230324;ENSG00000174306;ENSG00000124181;ENSG00000132793;ENSG00000237767;ENSG00000183798	chr20:41391972-41392075	L2a	LINE	L2	Intergenic	Enhancer	Repeats
cg04318327	EH38E1672054	dELS	Low-DNase	NA	NA	NA	NA	NA	NA	Promoter	Enhancer	Gene body
cg19476058	EH38E4203618	pELS	Low-DNase	ZSCAN18;ZBTB45;MZF1;ZNF446;SLC27A5;ZNF324;UBE2M;TRIM28;CHMP2A	ENSG00000130726;ENSG00000130725;ENSG00000121413;ENSG00000119574;ENSG00000083838;ENSG00000083807;ENSG00000083812;ENSG00000099326;ENSG00000130724	NA	NA	NA	NA	Gene body	Enhancer	Gene body
cg09305438	EH38E3155445	dELS	CA-H3K4me3	FAM174B;SV2B;LINC00930;C15orf32;SLCO3A1;ST8SIA2;CRAT37	ENSG00000258647;ENSG00000176463;ENSG00000183643;ENSG00000140557;ENSG00000258551;ENSG00000185518;ENSG00000185442	NA	NA	NA	NA	Dual	Enhancer	Poised promoter
cg21433495	NA	NA	NA	NA	NA	NA	NA	NA	NA	Promoter	Gene body	Gene body
cg10936426	EH38E3045618	dELS	Low-DNase	GCN1;RPLP0;PXN;SIRT4;MSI1;PLA2G1B	ENSG00000089159;ENSG00000170890;ENSG00000089154;ENSG00000135097;ENSG00000089163;ENSG00000089157	NA	NA	NA	NA	Promoter	Enhancer	Gene body
cg00340231	EH38E4400664	dELS	CA-CTCF	MDGA1;CCDC167;CMTR1	ENSG00000112139;ENSG00000198937;ENSG00000137200	NA	NA	NA	NA	Promoter	Enhancer	CTCF
cg16904599	EH38E3233892	PLS	PLS	OR4D1;GDPD1;SMG8	ENSG00000141194;ENSG00000153982;ENSG00000167447	NA	NA	NA	NA	Promoter	Promoter	Promoter
cg10105262	NA	NA	NA	NA	NA	chr1:224542757-224542842	L2b	LINE	L2	Dual	Repeats	Repeats
cg25402787	NA	NA	NA	NA	NA	NA	NA	NA	NA	Promoter	Intergenic	Intergenic
cg24157131	EH38E3671311	PLS	PLS	SLC36A1;SPARC;FAT2;CD74	ENSG00000019582;ENSG00000113140;ENSG00000123643;ENSG00000086570	NA	NA	NA	NA	Promoter	Promoter	Promoter
cg11841649	EH38E3660729	CA-CTCF	Low-DNase	IL4;TH2LCRR;IL13	ENSG00000113520;ENSG00000223442;ENSG00000169194	NA	NA	NA	NA	Gene body	CTCF	Gene body
cg15903887	EH38E3405340	PLS	PLS	NMUR1;DNER;TRIP12;LOC151484;FBXO36	ENSG00000171596;LOC151484;ENSG00000153832;ENSG00000187957;ENSG00000153827	NA	NA	NA	NA	Dual	Promoter	Promoter
cg10731588	NA	NA	NA	NA	NA	chr21:26042619-26042926	AluJr4	SINE	Alu	Gene body	Repeats	Repeats
cg18522278	NA	NA	NA	NA	NA	NA	NA	NA	NA	Promoter	Gene body	Gene body
cg21147944	NA	NA	NA	NA	NA	NA	NA	NA	NA	Promoter	Gene body	Gene body
cg08365349	EH38E3133851	pELS	Low-DNase	TNFAIP8L3;CYP19A1;GLDN	ENSG00000137869;ENSG00000186417;ENSG00000183578	NA	NA	NA	NA	Promoter	Enhancer	Gene body
cg10345591	EH38E4477305	dELS	Low-DNase	YWHAZ;SNX31;FLJ42969	ENSG00000174226;ENSG00000248599;ENSG00000164924	NA	NA	NA	NA	Promoter	Enhancer	Gene body
cg15843892	NA	NA	NA	NA	NA	NA	NA	NA	NA	Gene body	Gene body	Gene body
cg11230269	EH38E4444586	dELS	Low-DNase	NA	NA	NA	NA	NA	NA	Gene body	Enhancer	Gene body
cg15736126	EH38E3309246	dELS	Low-DNase	CLASRP;ZNF296;PPP1R37;GEMIN7;APOC2;NKPD1	ENSG00000234906;ENSG00000104866;ENSG00000170684;ENSG00000142252;ENSG00000104859;ENSG00000179846	NA	NA	NA	NA	Gene body	Enhancer	Gene body
cg23267301	EH38E3473513	dELS	CA-only	MIAT;LINC01422;CRYBB3;ASPHD2;SEZ6L;MN1;CRYBB1	ENSG00000223704;ENSG00000169184;ENSG00000100053;ENSG00000225783;ENSG00000100095;ENSG00000128203;ENSG00000100122	NA	NA	NA	NA	Enhancer	Enhancer	Intergenic
cg21545245	EH38E2130796	dELS	Low-DNase	SAMSN1;NRIP1	ENSG00000180530;ENSG00000155307	NA	NA	NA	NA	Gene body	Enhancer	Gene body
cg07744075	NA	NA	NA	NA	NA	NA	NA	NA	NA	Promoter	Gene body	Gene body
cg19542090	NA	NA	NA	NA	NA	NA	NA	NA	NA	Promoter	Intergenic	Intergenic
cg13783719	NA	NA	NA	NA	NA	NA	NA	NA	NA	Promoter	Gene body	Gene body
cg13460073	EH38E2920559	dELS	Low-DNase	LZTS2;KAZALD1;NKX2-3;PDZD7;MRPL43;SEMA4G;TLX1;SFXN3;LINC01514;TLX1NB;TWNK	ENSG00000107807;ENSG00000236311;ENSG00000107816;ENSG00000107815;ENSG00000107819;ENSG00000237579;ENSG00000055950;ENSG00000095539;ENSG00000107821;ENSG00000119919;ENSG00000186862	NA	NA	NA	NA	Promoter	Enhancer	Gene body
cg04568819	EH38E3917789	dELS	Low-DNase	FCN1;COL5A1;FCN2	ENSG00000160339;ENSG00000085265;ENSG00000130635	NA	NA	NA	NA	Enhancer	Enhancer	Gene body
cg23169946	EH38E2955440	dELS	Low-DNase	TSPAN18;EXT2;ACCSL;CD82;ALX4	ENSG00000205126;ENSG00000151348;ENSG00000157570;ENSG00000052850;ENSG00000085117	NA	NA	NA	NA	Intergenic	Enhancer	Intergenic
cg07963988	EH38E2478176	pELS	pELS	B3GAT2;FAM135A;RIMS1;COL9A1;OGFRL1	ENSG00000112309;ENSG00000082269;ENSG00000119900;ENSG00000112280;ENSG00000079841	chr6:71181472-71181869	L2c	LINE	L2	Dual	Enhancer	Enhancer
cg19658268	EH38E4445050	TF	Low-DNase	NA	NA	chr7:100588821-100589121	AluJr	SINE	Alu	Promoter	TF	Repeats
cg24506574	EH38E3552091	PLS	PLS	ZBBX;LINC01324;WDR49;LINC01327;PDCD10;LINC01322;BCHE;SERPINI2;SI;SERPINI1;GOLIM4;LINC01192;LRRC77P;SLITRK3;LINC02082	ENSG00000121871;ENSG00000174776;ENSG00000169064;ENSG00000114204;ENSG00000114200;ENSG00000114209;ENSG00000090402;ENSG00000163536;ENSG00000242268;ENSG00000244227;ENSG00000244128;ENSG00000241369;ENSG00000241767;ENSG00000241669;ENSG00000173905	NA	NA	NA	NA	Enhancer	Promoter	Promoter
cg10298417	NA	NA	NA	NA	NA	chr9:6241517-6241646	L1MC5a	LINE	L1	Promoter	Repeats	Repeats
cg01494112	NA	NA	NA	NA	NA	NA	NA	NA	NA	Gene body	Gene body	Gene body
cg10745272	NA	NA	NA	NA	NA	NA	NA	NA	NA	Dual	Gene body	Gene body
cg08841952	EH38E3309612	PLS	PLS	ZNF112;ZNF155;APOC4-APOC2;NECTIN2;IZUMO1;C5AR1;CCDC8;IGFL4;ZNF541;LYPD5;GNG8;ZNF285;KLC3;ERCC2;MARK4;PPM1N;APOC4;ARHGAP35;CADM4;PPP1R13L;ZNF229;ERCC1;APOC2;FOSB;IGFL2;CD3EAP;C5AR2;RSPH6A;NKPD1;LOC105372419;CEACAM16;PNMAL2;APOE;LOC400706;PVR;DMPK;IGFL2-AS1;RTN2	ENSG00000169515;ENSG00000012061;ENSG00000130203;ENSG00000179846;ENSG00000062370;ENSG00000268621;ENSG00000204920;ENSG00000130202;ENSG00000234906;ENSG00000125744;ENSG00000204869;ENSG00000105767;ENSG00000118156;ENSG00000278318;ENSG00000104892;ENSG00000160007;ENSG00000104941;ENSG00000267508;ENSG00000007047;ENSG00000197405;ENSG00000182264;ENSG00000167414;ENSG00000204866;ENSG00000073008;ENSG00000104884;LOC400706;LOC105372419;ENSG00000213889;ENSG00000104881;CD3EAP;ENSG00000224916;ENSG00000134830;ENSG00000104936;ENSG00000159871;ENSG00000125740;ENSG00000213892;PNMAL2;ENSG00000267467	chr19:45424216-45424524	L2b	LINE	L2	Promoter	Promoter	Promoter
cg02863252	EH38E3048488	pELS	Low-DNase	CCDC92;RFLNA;ZNF664	ENSG00000179195;ENSG00000119242;ENSG00000178882	NA	NA	NA	NA	Promoter	Enhancer	Gene body
cg05823146	EH38E4018154	PLS	PLS	ANKRD2;MARVELD1;GOLGA7B;ZFYVE27;SFRP5;LINC00866;SLIT1-AS1;MORN4	ENSG00000155265;ENSG00000120057;ENSG00000234855;ENSG00000165887;ENSG00000155256;ENSG00000155254;ENSG00000171160;LINC00866	NA	NA	NA	NA	Dual	Promoter	Promoter
cg02782187	EH38E3277141	PLS	Low-DNase	GALR1;MBP;ZNF236	ENSG00000166573;ENSG00000130856;ENSG00000197971	NA	NA	NA	NA	Promoter	Promoter	Gene body
cg24506767	EH38E3712452	dELS	CA-CTCF	TRAM2;EFHC1;PAQR8;GSTA1;TRAM2-AS1;IL17F;TMEM14A;LINCMD1;MCM3;GSTA2;CILK1;PKHD1;IL17A;GSTA7P	ENSG00000112144;ENSG00000112115;ENSG00000244067;ENSG00000112116;ENSG00000112118;ENSG00000243955;ENSG00000170915;ENSG00000237674;ENSG00000225613;ENSG00000096093;ENSG00000065308;ENSG00000096092;ENSG00000170927;ENSG00000225791	NA	NA	NA	NA	Dual	Enhancer	CTCF
cg00029451	EH38E4056144	CA-TF	Low-DNase	CD163L1;CD163	ENSG00000177575;ENSG00000177675	NA	NA	NA	NA	Promoter	TF	Gene body
cg25317305	EH38E3191199	pELS	Low-DNase	ADAMTS18;CNTNAP4;GABARAPL2;CHST6;ZNRF1;TMEM170A;CTRB2;KARS;BCAR1;CFDP1;MAFTRR;CTRB1;TERF2IP;ZFP1;TMEM231;LINC01229;CHST5;LINC02125;ADAT1;LDHD;WDR59	ENSG00000250514;ENSG00000166822;ENSG00000152910;ENSG00000135702;ENSG00000183196;ENSG00000205084;ENSG00000168928;ENSG00000166816;ENSG00000186187;ENSG00000065457;ENSG00000168925;KARS;ENSG00000166848;ENSG00000103091;ENSG00000034713;ENSG00000261390;ENSG00000260876;ENSG00000153774;ENSG00000140873;ENSG00000050820;ENSG00000184517	NA	NA	NA	NA	Promoter	Enhancer	Gene body
cg15655500	EH38E1901159	PLS	PLS	SPIRE1;LINC01255;ANKRD62;PRELID3A	ENSG00000267252;ENSG00000134278;ENSG00000141391;ENSG00000181626	NA	NA	NA	NA	Promoter	Promoter	Promoter
cg01549929	NA	NA	NA	NA	NA	chr16:54649239-54649855	L2a	LINE	L2	Enhancer	Repeats	Repeats
cg22187119	NA	NA	NA	NA	NA	NA	NA	NA	NA	Promoter	Intergenic	Intergenic
cg03831971	EH38E4342077	pELS	pELS	H2AFZ;DNAJB14;LOC256880	ENSG00000164031;LOC256880;H2AFZ	NA	NA	NA	NA	Promoter	Enhancer	Enhancer
cg26029554	EH38E3163532	dELS	CA-only	TBC1D24;ECI1;ZG16B;PRSS33;PAQR4;SRRM2;SRRM2-AS1;KCTD5;PRSS27;ELOB;PRSS41;PRSS22;PRSS21;ERVK13-1	ENSG00000205913;ENSG00000162078;ENSG00000103363;ENSG00000167977;ENSG00000162065;ENSG00000167969;ENSG00000103355;ENSG00000215148;ENSG00000172382;ENSG00000162073;ENSG00000167978;ENSG00000005001;ENSG00000007038;ENSG00000260565	NA	NA	NA	NA	Promoter	Enhancer	Gene body
cg19537600	EH38E3904511	dELS	Low-DNase	TLR4;LINC00474	ENSG00000136869;ENSG00000204148	NA	NA	NA	NA	Promoter	Enhancer	Gene body
cg25643223	EH38E3055889	dELS	Low-DNase	LINC00566;MIPEP;ATP12A;C1QTNF9;SACS;LINC00327;SGCG;PARP4;SACS-AS1;SPATA13;PCOTH;C1QTNF9B	ENSG00000228741;ENSG00000261498;ENSG00000232977;ENSG00000102699;ENSG00000075673;ENSG00000205861;ENSG00000205863;ENSG00000229558;ENSG00000102683;ENSG00000240654;ENSG00000027001;ENSG00000151835	NA	NA	NA	NA	Dual	Enhancer	Gene body
cg12941644	EH38E2599483	dELS	CA-only	CUL1;C7orf33	ENSG00000055130;ENSG00000170279	NA	NA	NA	NA	Intergenic	Enhancer	Intergenic
cg14507238	NA	NA	NA	NA	NA	NA	NA	NA	NA	Gene body	Gene body	Gene body
cg21312657	NA	NA	NA	NA	NA	NA	NA	NA	NA	Promoter	Gene body	Gene body
cg16972482	EH38E2137500	dELS	Low-DNase	EVA1C;PAXBP1;C21orf62;MIS18A;CFAP298;SYNJ1;C21orf59;TCP10L	ENSG00000159082;ENSG00000166979;ENSG00000159086;ENSG00000205929;ENSG00000159079;ENSG00000159055;C21orf59;ENSG00000242220	NA	NA	NA	NA	Promoter	Enhancer	Gene body
cg01182728	EH38E2931748	dELS	Low-DNase	ZRANB1	ENSG00000019995	chr10:125044989-125045339	MLT1A0	LTR	ERVL-MaLR	Promoter	Enhancer	Repeats
cg01550716	NA	NA	NA	NA	NA	NA	NA	NA	NA	Enhancer	Gene body	Gene body
cg15149076	EH38E1920602	pELS	Low-DNase	ZNF532	ENSG00000074657	NA	NA	NA	NA	Promoter	Enhancer	Intergenic
cg15568213	NA	NA	NA	NA	NA	NA	NA	NA	NA	Promoter	Gene body	Gene body
cg20309970	EH38E3055413	dELS	Low-DNase	LINC00327;C1QTNF9B;C1QTNF9;SGCG;PCOTH;SACS-AS1;SPATA13;LINC00621;SACS;MIPEP;TNFRSF19	ENSG00000205861;ENSG00000205863;ENSG00000240654;ENSG00000229558;ENSG00000228741;ENSG00000027001;ENSG00000127863;ENSG00000262619;ENSG00000151835;ENSG00000102683;ENSG00000232977	NA	NA	NA	NA	Promoter	Enhancer	Gene body
cg08187501	EH38E3173976	dELS	Low-DNase	SLC5A11;LINC02175;AQP8;LINC01567	ENSG00000262155;ENSG00000103375;ENSG00000224310;ENSG00000158865	chr16:24849133-24849286	L2c	LINE	L2	Promoter	Enhancer	Repeats
cg19026124	NA	NA	NA	NA	NA	NA	NA	NA	NA	Gene body	Gene body	Gene body
cg24560920	EH38E3387389	pELS	Low-DNase	PLEKHA3;FKBP7;DFNB59;PRKRA	DFNB59;ENSG00000180228;ENSG00000116095;ENSG00000079150	NA	NA	NA	NA	Promoter	Enhancer	Intergenic
cg13722221	EH38E3021049	dELS	Low-DNase	SHMT2;LRP1;NXPH4	ENSG00000182199;ENSG00000182379;ENSG00000123384	NA	NA	NA	NA	Gene body	Enhancer	Gene body
cg05322273	EH38E2809083	dELS	CA-H3K4me3	POMGNT1;RAD54L;CCDC17;MAST2;FAAH;CYP4B1;MOB3C;GPBP1L1;TSPAN1;PIK3R3;UQCRH;IPP;LURAP1;NSUN4;TMEM69;LRRC41;CCDC163	ENSG00000280670;ENSG00000171357;ENSG00000173660;ENSG00000117461;ENSG00000085999;ENSG00000197429;ENSG00000085998;ENSG00000159592;ENSG00000117480;ENSG00000117481;ENSG00000117472;ENSG00000142961;ENSG00000159596;ENSG00000132128;ENSG00000086015;ENSG00000159588;ENSG00000142973	NA	NA	NA	NA	Enhancer	Enhancer	Poised promoter
cg18258312	NA	NA	NA	NA	NA	NA	NA	NA	NA	Intergenic	Intergenic	Intergenic
cg23599040	NA	NA	NA	NA	NA	chr1:64497844-64498141	AluSx	SINE	Alu	Gene body	Repeats	Repeats
cg12838960	NA	NA	NA	NA	NA	chr5:154098053-154098618	MLT1K	LTR	ERVL-MaLR	Promoter	Repeats	Repeats
cg25081912	NA	NA	NA	NA	NA	NA	NA	NA	NA	Promoter	Gene body	Gene body
cg11366668	NA	NA	NA	NA	NA	NA	NA	NA	NA	Promoter	Gene body	Gene body
cg11141696	EH38E2843953	dELS	dELS	PCP4L1;FCRLB;KCNJ10;DUSP12;FCGR3B;FCGR3A;FCRLA;MPZ;FCER1G;OLFML2B;FCGR2B;USP21;ATF6;RXRG;LRRC52	ENSG00000118217;ENSG00000162746;ENSG00000072694;ENSG00000248485;ENSG00000162747;ENSG00000162763;ENSG00000081721;ENSG00000132185;ENSG00000158887;ENSG00000162745;ENSG00000203747;ENSG00000143171;ENSG00000177807;ENSG00000143258;ENSG00000158869	NA	NA	NA	NA	Intergenic	Enhancer	Enhancer
cg21825418	NA	NA	NA	NA	NA	NA	NA	NA	NA	Intergenic	Intergenic	Intergenic
cg23803486	NA	NA	NA	NA	NA	chr12:95290273-95290639	L1ME1	LINE	L1	Promoter	Repeats	Repeats
cg13766043	EH38E3350109	dELS	Low-DNase	GKN1;ANTXR1	ENSG00000169605;ENSG00000169604	NA	NA	NA	NA	Enhancer	Enhancer	Gene body
cg12200985	NA	NA	NA	NA	NA	chr1:84705007-84705441	L2c	LINE	L2	Intergenic	Repeats	Repeats
cg12147572	EH38E1936722	pELS	Low-DNase	CLEC4M	ENSG00000104938	NA	NA	NA	NA	Promoter	Enhancer	Intergenic
cg08528404	EH38E2899496	dELS	Low-DNase	OGDHL;FAM170B;TMEM273;MAPK8;DRGX;LRRC18;WDFY4;CHAT;C10orf53;VSTM4;ARHGAP22;SLC18A3;C10orf71;FRMPD2;AGAP6	ENSG00000165633;ENSG00000177354;ENSG00000187714;ENSG00000172538;ENSG00000165606;ENSG00000204161;ENSG00000204149;ENSG00000178645;ENSG00000128805;ENSG00000070748;ENSG00000107643;ENSG00000197444;ENSG00000170324;ENSG00000165383;ENSG00000128815	NA	NA	NA	NA	Gene body	Enhancer	Gene body
cg19644750	EH38E3553541	dELS	CA-TF	EIF5A2;TMEM212;PLD1;FNDC3B;GHSR;SLC2A2;TMEM212-AS1;TNIK;ZBBX	ENSG00000163577;ENSG00000121853;ENSG00000163581;ENSG00000075420;ENSG00000154310;ENSG00000169064;ENSG00000186329;ENSG00000234717;ENSG00000075651	NA	NA	NA	NA	Dual	Enhancer	TF
cg06806915	NA	NA	NA	NA	NA	chr9:72720217-72720966	LTR102_Mam	LTR	ERVL	Enhancer	Repeats	Repeats
cg24078454	EH38E2590956	dELS	Low-DNase	MESTIT1;LINC-PINT;CPA5	ENSG00000272701;ENSG00000158525;ENSG00000231721	NA	NA	NA	NA	Promoter	Enhancer	Gene body
cg10325336	EH38E2908549	PLS	PLS	BMS1P4;MSS51;PLAU;PLA2G12B;CHCHD1;MYOZ1;LOC101929234;SEC24C;FUT11;CAMK2G;SYNPO2L;GLUD1P3;ZSWIM8-AS1;USP54;C10orf11	ENSG00000272589;ENSG00000166317;ENSG00000122861;ENSG00000138308;ENSG00000177791;ENSG00000172586;ENSG00000148660;ENSG00000250959;ENSG00000196968;C10orf11;ENSG00000242338;LOC101929234;ENSG00000166343;ENSG00000166348;ENSG00000176986	NA	NA	NA	NA	Promoter	Promoter	Promoter
cg25363867	NA	NA	NA	NA	NA	NA	NA	NA	NA	Promoter	Gene body	Gene body
cg18883919	NA	NA	NA	NA	NA	chr8:127777002-127777100	MIR3	SINE	MIR	Intergenic	Repeats	Repeats
cg02712224	EH38E3042936	dELS	Low-DNase	TBX5;RBM19	ENSG00000089225;ENSG00000122965	NA	NA	NA	NA	Gene body	Enhancer	Gene body
cg08899303	NA	NA	NA	NA	NA	NA	NA	NA	NA	Intergenic	Intergenic	Intergenic
cg15782666	EH38E3811165	dELS	Low-DNase	NA	NA	NA	NA	NA	NA	Intergenic	Enhancer	Intergenic
cg08598287	NA	NA	NA	NA	NA	chr10:43340310-43341284	L2a	LINE	L2	Promoter	Repeats	Repeats
cg06453901	NA	NA	NA	NA	NA	NA	NA	NA	NA	Dual	Gene body	Gene body
cg00240205	EH38E3350146	dELS	Low-DNase	ARHGAP25;GKN1;ANTXR1;PROKR1;GFPT1	ENSG00000198380;ENSG00000169605;ENSG00000169604;ENSG00000169618;ENSG00000163219	NA	NA	NA	NA	Enhancer	Enhancer	Gene body
cg22421699	NA	NA	NA	NA	NA	chr1:27934790-27934869	L2c	LINE	L2	Promoter	Repeats	Repeats
cg18664918	NA	NA	NA	NA	NA	NA	NA	NA	NA	Intergenic	Intergenic	Intergenic
cg02026611	NA	NA	NA	NA	NA	chr16:2775882-2776089	AluJb	SINE	Alu	Gene body	Repeats	Repeats
cg24377437	NA	NA	NA	NA	NA	NA	NA	NA	NA	Enhancer	Intergenic	Intergenic
cg06099126	EH38E2784817	CA-H3K4me3	Low-DNase	TMEM201;PIK3CD	ENSG00000188807;ENSG00000171608	NA	NA	NA	NA	Gene body	Poised promoter	Gene body
cg14100578	EH38E3205493	pELS	pELS	SLC25A11;RNF167	ENSG00000108528;ENSG00000108523	NA	NA	NA	NA	Promoter	Enhancer	Enhancer
cg10485603	EH38E3604373	dELS	Low-DNase	C4orf33;LINC01256;MFSD8;HSPA4L;LARP1B;ABHD18;JADE1;PGRMC2	ENSG00000251398;ENSG00000164040;ENSG00000077684;ENSG00000164070;ENSG00000164073;ENSG00000164074;ENSG00000151470;ENSG00000138709	NA	NA	NA	NA	Gene body	Enhancer	Gene body
cg12142657	NA	NA	NA	NA	NA	NA	NA	NA	NA	Enhancer	Gene body	Gene body
cg14950326	NA	NA	NA	NA	NA	NA	NA	NA	NA	Promoter	Gene body	Gene body
cg04423951	EH38E2447277	pELS	Low-DNase	TBC1D7	ENSG00000145979	NA	NA	NA	NA	Promoter	Enhancer	Gene body
cg17660590	EH38E2995633	dELS	Low-DNase	OPCML;NTM	ENSG00000183715;ENSG00000182667	NA	NA	NA	NA	Dual	Enhancer	Gene body
cg13573358	EH38E2353872	dELS	Low-DNase	LINC01017;LSINCT5;LINC01019;LINC02114;LINC01020;LINC01377;IRX1;LINC02121	ENSG00000215231;ENSG00000249521;ENSG00000250529;ENSG00000170549;ENSG00000249808;ENSG00000281560;ENSG00000248118;ENSG00000250716	NA	NA	NA	NA	Intergenic	Enhancer	Intergenic
cg05549863	EH38E3071475	dELS	Low-DNase	TBC1D4	ENSG00000136111	NA	NA	NA	NA	Promoter	Enhancer	Gene body
cg27250121	NA	NA	NA	NA	NA	NA	NA	NA	NA	Promoter	Gene body	Gene body
cg12349841	EH38E3536629	dELS	Low-DNase	SLC41A3	ENSG00000114544	NA	NA	NA	NA	Promoter	Enhancer	Gene body
cg01799671	EH38E3193596	dELS	Low-DNase	HSD17B2;BCO1;SDR42E1;LOC100129617;GCSH;MPHOSPH6;GAN;CMIP;NECAB2;CMC2;PKD1L2;PLCG2;CDYL2;ATMIN	ENSG00000166473;ENSG00000197943;ENSG00000086696;ENSG00000135698;ENSG00000140905;ENSG00000103154;ENSG00000103121;ENSG00000261609;LOC100129617;ENSG00000135697;ENSG00000166446;ENSG00000184860;ENSG00000166454;ENSG00000153815	NA	NA	NA	NA	Enhancer	Enhancer	Gene body
cg24999823	EH38E3129010	dELS	Low-DNase	PAK6;C15orf56;BUB1B;SRP14;DISP2;SRP14-AS1;BMF;BUB1B-PAK6	C15orf56;ENSG00000140323;ENSG00000259288;ENSG00000156970;ENSG00000104081;ENSG00000137843;ENSG00000140319;SRP14-AS1	chr15:40061410-40062961	L2c	LINE	L2	Dual	Enhancer	Repeats
cg26011448	NA	NA	NA	NA	NA	NA	NA	NA	NA	Promoter	Gene body	Gene body
cg10191535	EH38E2083822	dELS	dELS	NEU2;C2orf82;INPP5D;SAG;NGEF;UGT1A9;UGT1A8;EFHD1;UGT1A10;ATG16L1;KCNJ13;DGKD;SNORC;UGT1A4	ENSG00000130561;C2orf82;ENSG00000182600;ENSG00000066248;ENSG00000242515;ENSG00000242366;ENSG00000168918;ENSG00000115488;ENSG00000077044;ENSG00000085978;ENSG00000115474;ENSG00000115468;ENSG00000241119;ENSG00000244474	chr2:232890857-232891264	L2c	LINE	L2	Dual	Enhancer	Enhancer
cg16677367	EH38E3894933	dELS	Low-DNase	FBP2;FBP1	ENSG00000165140;ENSG00000130957	chr9:94611770-94611839	MER5A	DNA	hAT-Charlie	Gene body	Enhancer	Repeats
cg22144990	EH38E3462358	dELS	dELS	SUMO3;GATD3;PWP2;TRAPPC10;AIRE;CSTB;ICOSLG;PFKL;C21orf33;TRPM2;LRRC3;PDXK;RRP1;DNMT3L;AGPAT3;C21orf2;CFAP410	ENSG00000160216;ENSG00000160214;ENSG00000160213;ENSG00000142185;ENSG00000160209;ENSG00000160233;ENSG00000184900;ENSG00000160226;C21orf33;ENSG00000160223;ENSG00000241945;C21orf2;ENSG00000141959;ENSG00000160221;ENSG00000142182;ENSG00000160218;ENSG00000160224	NA	NA	NA	NA	Promoter	Enhancer	Enhancer
cg17526396	EH38E3460639	pELS	Low-DNase	TMPRSS3;SLC37A1;ZNF295-AS1;TFF3;ABCG1;TFF2;UBASH3A;TFF1;UMODL1;UMODL1-AS1;RSPH1	ENSG00000160180;ENSG00000160181;ENSG00000160188;ENSG00000237232;ENSG00000184385;ENSG00000160190;ENSG00000160185;ENSG00000177398;ENSG00000160182;ENSG00000160179;ENSG00000160183	NA	NA	NA	NA	Promoter	Enhancer	Gene body
cg24693879	NA	NA	NA	NA	NA	chr19:32719000-32719306	AluSx1	SINE	Alu	Promoter	Repeats	Repeats
cg25345625	NA	NA	NA	NA	NA	NA	NA	NA	NA	Intergenic	Intergenic	Intergenic
cg06412648	NA	NA	NA	NA	NA	chr5:37948842-37949061	LTR16C	LTR	ERVL	Promoter	Repeats	Repeats
cg11035737	NA	NA	NA	NA	NA	chr5:17684343-17684945	MER6A	DNA	TcMar-Tigger	Promoter	Repeats	Repeats
cg17575906	EH38E3653916	pELS	Low-DNase	EPB41L4A;EPB41L4A-AS2;EPB41L4A-AS1;NREP;WDR36;STARD4;CAMK4;TSLP	EPB41L4A-AS2;ENSG00000152495;ENSG00000145777;ENSG00000224032;ENSG00000134987;ENSG00000164211;ENSG00000134986;ENSG00000129595	NA	NA	NA	NA	Gene body	Enhancer	Gene body
cg16545438	EH38E1717873	pELS	Low-DNase	LINC01500;DACT1	ENSG00000165617;ENSG00000258583	NA	NA	NA	NA	Enhancer	Enhancer	Gene body
cg20901170	EH38E3770810	dELS	Low-DNase	COA1;URGCP-MRPS24;UBE2D4;BLVRA;SPDYE1;MRPS24;STK17A;URGCP	ENSG00000106608;ENSG00000062582;ENSG00000106603;ENSG00000270617;ENSG00000106605;ENSG00000164543;ENSG00000078967;ENSG00000136206	NA	NA	NA	NA	Enhancer	Enhancer	Gene body
cg17000885	EH38E3665077	dELS	Low-DNase	PSD2-AS1;PSD2;CXXC5	ENSG00000249131;ENSG00000146005;ENSG00000171604	NA	NA	NA	NA	Intergenic	Enhancer	Intergenic
cg23342148	EH38E1685869	dELS	Low-DNase	LINC01080;LINC01038;LINC00382	ENSG00000281721;ENSG00000229175;ENSG00000229011	NA	NA	NA	NA	Dual	Enhancer	Gene body
cg27457925	NA	NA	NA	NA	NA	NA	NA	NA	NA	Promoter	Gene body	Gene body
cg06643002	EH38E3121210	dELS	Low-DNase	PACS2;NUDT14;JAG2;BRF1;BTBD6	ENSG00000184916;ENSG00000184887;ENSG00000185024;ENSG00000179364;ENSG00000183828	chr14:105269389-105269507	L1MB7	LINE	L1	Promoter	Enhancer	Repeats
cg12560447	EH38E3798872	pELS	Low-DNase	FAM71F1	ENSG00000135248	NA	NA	NA	NA	Promoter	Enhancer	Gene body
cg17287814	EH38E2618883	PLS	PLS	DOCK5;GNRH1;PPP2R2A	ENSG00000221914;ENSG00000147437;ENSG00000147459	NA	NA	NA	NA	Dual	Promoter	Promoter
cg15119070	NA	NA	NA	NA	NA	chr15:98485391-98485783	MLT1C	LTR	ERVL-MaLR	Gene body	Repeats	Repeats
cg17562759	EH38E1481516	dELS	dELS	LINC00856;LINC00595	LINC00856;ENSG00000230417	chr10:78149188-78149343	MIRc	SINE	MIR	Enhancer	Enhancer	Enhancer
cg00350615	EH38E3701839	CA-CTCF	Low-DNase	COL11A2;HLA-DPA1	ENSG00000231389;ENSG00000204248	NA	NA	NA	NA	Gene body	CTCF	Gene body
cg05810879	EH38E3570987	dELS	Low-DNase	S100P;BLOC1S4;CCDC96;TBC1D14;USP17L10;TADA2B	ENSG00000173013;ENSG00000186222;ENSG00000231396;ENSG00000163993;ENSG00000173011;ENSG00000132405	chr4:6965322-6965528	L1MC4	LINE	L1	Gene body	Enhancer	Repeats
cg24385548	EH38E2738296	dELS	Low-DNase	FAM166A;MRPL41;ARRDC1;UAP1L1;NSMF;LOC101928786;GRIN1;EHMT1;RNF224;CACNA1B;ENTPD2;PNPLA7;NELFB;DPH7;NOXA1;PPP1R26-AS1;SAPCD2;CLIC3;EHMT1-IT1;NRARP;EXD3;ZMYND19	ENSG00000197070;LOC101928786;ENSG00000148399;ENSG00000165802;ENSG00000186193;ENSG00000148408;ENSG00000188986;ENSG00000054179;ENSG00000182154;ENSG00000181090;ENSG00000197355;ENSG00000169583;EHMT1-IT1;ENSG00000176884;ENSG00000188163;ENSG00000233198;ENSG00000130653;ENSG00000225361;ENSG00000165724;ENSG00000187609;ENSG00000188747;ENSG00000198435	NA	NA	NA	NA	Dual	Enhancer	Gene body
cg21795544	EH38E2369326	PLS	PLS	TTC33;PLCXD3;LOC648987;LINC00603;OSMR-AS1;C5orf51;FGF10;LIFR;LINC02104;DAB2;HCN1;C6;GHR;MRPS30;ANXA2R;OSMR;SELENOP;MROH2B;NNT;TMEM267;PAIP1;CCL28;C5orf34;ZNF131;LINC02224;LINC02119;OXCT1;FYB;CARD6;EGFLAM;PRKAA1;NIM1K;CCDC152;LOC101926960;OXCT1-AS1;HMGCS1;FLJ32255;C7;RPL37;FBXO4	OSMR-AS1;ENSG00000070193;ENSG00000172244;ENSG00000172239;ENSG00000177453;ENSG00000248461;ENSG00000112972;ENSG00000151882;ENSG00000177721;ENSG00000164318;FYB;ENSG00000112992;ENSG00000198865;ENSG00000248668;ENSG00000153071;ENSG00000113638;ENSG00000113594;ENSG00000145592;ENSG00000145623;ENSG00000083720;ENSG00000271334;ENSG00000151881;LOC101926960;ENSG00000151876;ENSG00000250722;ENSG00000132357;ENSG00000171495;ENSG00000172262;ENSG00000112996;ENSG00000249203;ENSG00000205765;FLJ32255;ENSG00000250048;ENSG00000039537;ENSG00000112936;ENSG00000112964;LOC648987;ENSG00000164588;ENSG00000182836;ENSG00000132356	NA	NA	NA	NA	Enhancer	Promoter	Promoter
cg14247180	EH38E4282621	CA	Low-DNase	BAIAP2L2;SLC16A8	ENSG00000128298;ENSG00000100156	chr22:38117563-38117755	L1MB3	LINE	L1	Gene body	Repeats	Repeats
cg19513582	EH38E3799641	dELS	Low-DNase	NA	NA	NA	NA	NA	NA	Enhancer	Enhancer	Gene body
cg23075286	NA	NA	NA	NA	NA	NA	NA	NA	NA	Promoter	Intergenic	Intergenic
cg19113840	NA	NA	NA	NA	NA	chr10:97615440-97615739	AluSx4	SINE	Alu	Gene body	Repeats	Repeats
cg06623120	NA	NA	NA	NA	NA	NA	NA	NA	NA	Promoter	Gene body	Gene body
cg14074534	NA	NA	NA	NA	NA	NA	NA	NA	NA	Gene body	Gene body	Gene body
cg07928723	EH38E3843043	dELS	dELS	E2F5;RBIS;RALYL;DCAF4L2;ATP6V0D2;LRRCC1;SLC7A13;LOC102723322;CNBD1;CA2;PSKH2;MMP16;CA3;CA1;CNGB3;CA13;LINC01419;C8orf59	ENSG00000133742;ENSG00000176571;LOC102723322;ENSG00000156103;ENSG00000147613;ENSG00000184672;C8orf59;ENSG00000185015;ENSG00000176731;ENSG00000104267;ENSG00000253898;ENSG00000176566;ENSG00000170289;ENSG00000164893;ENSG00000147614;ENSG00000133739;ENSG00000164879;ENSG00000133740	NA	NA	NA	NA	Promoter	Enhancer	Enhancer
cg00648955	EH38E1985423	pELS	Low-DNase	EHD3;XDH;CAPN14	ENSG00000158125;ENSG00000013016;ENSG00000214711	chr2:31233228-31233598	L2c	LINE	L2	Promoter	Enhancer	Repeats
cg25447144	NA	NA	NA	NA	NA	NA	NA	NA	NA	Enhancer	Gene body	Gene body
cg20051875	NA	NA	NA	NA	NA	NA	NA	NA	NA	Enhancer	Intergenic	Intergenic
cg08404739	NA	NA	NA	NA	NA	NA	NA	NA	NA	Promoter	Gene body	Gene body
cg18835884	EH38E2953374	dELS	Low-DNase	PAMR1	ENSG00000149090	NA	NA	NA	NA	Intergenic	Enhancer	Intergenic
cg15764052	NA	NA	NA	NA	NA	NA	NA	NA	NA	Intergenic	Intergenic	Intergenic
cg12843033	NA	NA	NA	NA	NA	NA	NA	NA	NA	Promoter	Gene body	Gene body
cg08502080	NA	NA	NA	NA	NA	chr12:102150514-102151211	L1MEj	LINE	L1	Promoter	Repeats	Repeats
cg11478018	NA	NA	NA	NA	NA	NA	NA	NA	NA	Promoter	Gene body	Gene body
cg00442220	NA	NA	NA	NA	NA	chr12:107079771-107081152	L2	LINE	L2	Enhancer	Repeats	Repeats
cg25771096	EH38E2983329	dELS	CA-TF	C11orf87	ENSG00000185742	NA	NA	NA	NA	Gene body	Enhancer	TF
cg19803839	EH38E2938998	pELS	Low-DNase	MOB2;KRTAP5-4;BRSK2;MUC5B;KRTAP5-1;MUC2;KRTAP5-2;KRTAP5-3	ENSG00000174672;ENSG00000196224;ENSG00000198788;ENSG00000205869;ENSG00000117983;ENSG00000241598;ENSG00000205867;ENSG00000182208	NA	NA	NA	NA	Promoter	Enhancer	Gene body
cg13373733	EH38E3754632	dELS	Low-DNase	AMZ1;CARD11	ENSG00000198286;ENSG00000174945	NA	NA	NA	NA	Intergenic	Enhancer	Intergenic
cg07397167	EH38E3127484	dELS	Low-DNase	CHRNA7	ENSG00000175344	NA	NA	NA	NA	Intergenic	Enhancer	Intergenic
cg16158905	EH38E2583105	dELS	Low-DNase	MDFIC;FOXP2;LINC01393;LINC01392	ENSG00000225535;ENSG00000233607;ENSG00000135272;ENSG00000128573	NA	NA	NA	NA	Intergenic	Enhancer	Intergenic
cg16473703	NA	NA	NA	NA	NA	NA	NA	NA	NA	Enhancer	Intergenic	Intergenic
cg00819880	EH38E1537961	dELS	Low-DNase	ARFGAP2;LRP4;CKAP5;C11orf49;PACSIN3;NR1H3;DDB2	ENSG00000149179;ENSG00000165912;ENSG00000025434;ENSG00000149182;ENSG00000134569;ENSG00000175216;ENSG00000134574	NA	NA	NA	NA	Dual	Enhancer	Gene body
cg12928759	EH38E3353163	pELS	pELS	LBX2-AS1;DOK1;LOC101927884;HTRA2;DCTN1;EGR4;LOXL3;RAB11FIP5;DQX1;EVA1A;TLX2;DCTN1-AS1;ACTG2;LBX2;AUP1;RTKN;SEMA4F	LOC101927884;ENSG00000115318;ENSG00000115325;ENSG00000144045;ENSG00000163017;ENSG00000115363;ENSG00000179528;ENSG00000237737;ENSG00000135625;ENSG00000115317;ENSG00000135622;ENSG00000204843;ENSG00000257702;ENSG00000135631;ENSG00000114993;ENSG00000115307;ENSG00000115297	NA	NA	NA	NA	Promoter	Enhancer	Enhancer
cg06343987	EH38E3596529	pELS	pELS	BANK1;BMPR1B-AS1;CISD2;HPGDS;RAP1GDS1;LAMTOR3;DAPP1;BMPR1B;STPG2;ADH1C;PDHA2;TACR3;BDH2;TRMT10A;CENPE;H2AFZ;C4orf17;DNAJB14;ADH1A;UNC5C;EMCN;ADH6;EIF4E;DDIT4L;SLC9B1;PPP3CA;ADH4;TSPAN5;UBE2D3;NFKB1;SLC39A8;PDLIM5;ADH5;SLC9B2;ADH7;SMARCAD1;METAP1;ADH1B;FLJ20021;MTTP	ENSG00000163116;ENSG00000070190;ENSG00000151247;ENSG00000168785;ENSG00000138821;ENSG00000109270;ENSG00000163114;ENSG00000198099;ENSG00000164037;ENSG00000109320;ENSG00000138696;ENSG00000196344;ENSG00000164038;ENSG00000164024;BMPR1B-AS1;ENSG00000145331;ENSG00000109332;ENSG00000145358;ENSG00000145354;ENSG00000138823;ENSG00000254531;ENSG00000197894;ENSG00000138698;ENSG00000169836;ENSG00000163110;ENSG00000172955;ENSG00000138813;ENSG00000164035;ENSG00000163104;ENSG00000138778;ENSG00000164039;ENSG00000187758;H2AFZ;ENSG00000248144;ENSG00000164031;ENSG00000153064;ENSG00000196616;ENSG00000163106;ENSG00000138814;ENSG00000182168	NA	NA	NA	NA	Promoter	Enhancer	Enhancer
cg02044145	NA	NA	NA	NA	NA	NA	NA	NA	NA	Promoter	Gene body	Gene body
cg16997558	NA	NA	NA	NA	NA	NA	NA	NA	NA	Promoter	Gene body	Gene body
cg22970003	EH38E3812078	pELS	CA-H3K4me3	PTPRN2;UBE3C;MNX1-AS1;MNX1;DNAJB6	ENSG00000155093;ENSG00000243479;ENSG00000130675;ENSG00000105993;ENSG00000009335	NA	NA	NA	NA	Dual	Enhancer	Poised promoter
cg13401071	EH38E1345924	dELS	Low-DNase	BEND5	ENSG00000162373	chr1:48595991-48596163	MIRc	SINE	MIR	Enhancer	Enhancer	Repeats
cg19650761	EH38E4169560	TF	Low-DNase	NA	NA	NA	NA	NA	NA	Promoter	TF	Gene body
cg25908635	EH38E2788303	pELS	pELS	FHAD1;EFHD2;C1orf195;CELA2B;CASP9;CELA2A;DDI2;CTRC;TMEM51;KAZN;PRDM2;RSC1A1	ENSG00000142615;ENSG00000215704;ENSG00000215695;ENSG00000162438;C1orf195;ENSG00000116731;ENSG00000142621;ENSG00000197312;ENSG00000171729;ENSG00000189337;ENSG00000132906;ENSG00000142634	NA	NA	NA	NA	Promoter	Enhancer	Enhancer
cg04224661	EH38E2991291	dELS	Low-DNase	TMEM225;CLMP;OR6M1;OR6X1;SCN3B;OR10G8;GRAMD1B	ENSG00000196099;ENSG00000204300;ENSG00000166250;ENSG00000166257;ENSG00000234560;ENSG00000023171;ENSG00000221931	NA	NA	NA	NA	Intergenic	Enhancer	Gene body
cg18646828	EH38E3117030	pELS	Low-DNase	MIR381HG;MEG9;SNHG24	ENSG00000258861;ENSG00000223403;SNHG24	NA	NA	NA	NA	Promoter	Enhancer	Gene body
cg04291996	NA	NA	NA	NA	NA	chr19:5184386-5184567	L1MD2	LINE	L1	Intergenic	Repeats	Repeats
cg02391250	NA	NA	NA	NA	NA	NA	NA	NA	NA	Promoter	Gene body	Gene body
cg19294703	NA	NA	NA	NA	NA	chr7:88578187-88578425	MER30	DNA	hAT-Charlie	Enhancer	Repeats	Repeats
cg00174466	NA	NA	NA	NA	NA	NA	NA	NA	NA	Promoter	Intergenic	Intergenic
cg00824584	EH38E2852127	pELS	pELS	NPL;LHX4-AS1;LAMC1;LAMC2;KIAA1614;RGS8;LINC01686;LINC00272;GLUL;DHX9;RNASEL;TEDDM1;NMNAT2;ZNF648;RGS16	ENSG00000135835;ENSG00000261504;ENSG00000203729;ENSG00000203730;ENSG00000179930;ENSG00000143333;ENSG00000135838;ENSG00000058085;LHX4-AS1;ENSG00000135862;ENSG00000135828;ENSG00000157064;ENSG00000135829;ENSG00000135821;ENSG00000135824	NA	NA	NA	NA	Promoter	Enhancer	Enhancer
cg12745332	NA	NA	NA	NA	NA	NA	NA	NA	NA	Intergenic	Intergenic	Intergenic
cg10937891	NA	NA	NA	NA	NA	NA	NA	NA	NA	Promoter	Gene body	Gene body
cg08916374	NA	NA	NA	NA	NA	NA	NA	NA	NA	Dual	Gene body	Gene body
cg09025741	EH38E3879074	dELS	Low-DNase	MOB3B;IFNK;TEK;EQTN;LINC01243;LINGO2;LINC01242;IZUMO3;ELAVL2;LINC01241;LINC01239;LRRC19;C9orf72	ENSG00000234840;ENSG00000205442;ENSG00000260720;ENSG00000147894;ENSG00000280683;ENSG00000236306;ENSG00000147896;ENSG00000107105;ENSG00000120162;ENSG00000120156;ENSG00000184434;ENSG00000174482;ENSG00000120160	chr9:27599624-27599751	MIR3	SINE	MIR	Enhancer	Enhancer	Repeats
cg12394289	EH38E3701061	dELS	CA-CTCF	SLC44A4;CYP21A2;LY6G6D;EHMT2;LTA;LY6G6F;SKIV2L;C4A;CFB;LY6G5B;LY6G5C;C4B;C2;NELFE;NEU1;ZBTB12;C6orf48	ENSG00000224389;ENSG00000243649;ENSG00000204428;ENSG00000166278;ENSG00000204366;ENSG00000240053;ENSG00000204424;ENSG00000204351;ENSG00000244355;C6orf48;ENSG00000231852;ENSG00000204385;ENSG00000204356;ENSG00000226979;ENSG00000204371;ENSG00000204386;ENSG00000244731	NA	NA	NA	NA	Gene body	Enhancer	CTCF
cg01719141	NA	NA	NA	NA	NA	NA	NA	NA	NA	Dual	Gene body	Gene body
cg17194211	NA	NA	NA	NA	NA	NA	NA	NA	NA	Promoter	Gene body	Gene body
cg21792322	NA	NA	NA	NA	NA	chr20:37443550-37443658	L2c	LINE	L2	Intergenic	Repeats	Repeats
cg05720491	EH38E3224501	pELS	Low-DNase	G6PC1;AOC3;CNTD1;IFI35;RAMP2;BECN1;AARSD1;PSME3;EZH1;VAT1;AOC2;LINC00671;G6PC;WNK4;PTGES3L	ENSG00000131482;ENSG00000213373;ENSG00000267060;ENSG00000131471;ENSG00000126562;ENSG00000266967;ENSG00000108799;ENSG00000131467;ENSG00000176563;ENSG00000131477;ENSG00000126581;G6PC;ENSG00000108828;ENSG00000068079;ENSG00000131480	chr17:42864697-42864836	AluJr	SINE	Alu	Dual	Enhancer	Repeats
cg18861120	EH38E3039174	dELS	Low-DNase	FICD;WSCD2;USP30;CMKLR1	ENSG00000135093;ENSG00000174600;ENSG00000198855;ENSG00000075035	NA	NA	NA	NA	Intergenic	Enhancer	Intergenic
cg11938624	EH38E1438375	dELS	Low-DNase	ZBTB18;C1orf100	ENSG00000173728;ENSG00000179456	NA	NA	NA	NA	Enhancer	Enhancer	Intergenic
cg26264340	NA	NA	NA	NA	NA	chr10:3891626-3891804	MIRc	SINE	MIR	Intergenic	Repeats	Repeats
cg25841491	NA	NA	NA	NA	NA	NA	NA	NA	NA	Dual	Gene body	Gene body
cg06638383	EH38E1716729	dELS	Low-DNase	PELI2;LINC00520	ENSG00000258791;ENSG00000139946	NA	NA	NA	NA	Dual	Enhancer	Gene body
cg03747696	EH38E3834016	dELS	Low-DNase	RGS20;TCEA1	ENSG00000187735;ENSG00000147509	chr8:53961143-53961814	L2	LINE	L2	Intergenic	Enhancer	Repeats
cg03355897	EH38E2045586	dELS	dELS	PLA2R1;RBMS1;ITGB6	ENSG00000115221;ENSG00000153246;ENSG00000153250	NA	NA	NA	NA	Promoter	Enhancer	Enhancer
cg14144025	EH38E3574286	dELS	Low-DNase	LINC00504;LINC01096;RAB28;NKX3-2;C1QTNF7;BOD1L1;LINC01097;LINC01182	ENSG00000281202;ENSG00000038219;ENSG00000250634;ENSG00000163145;ENSG00000246095;ENSG00000157869;ENSG00000248360;ENSG00000109705	NA	NA	NA	NA	Enhancer	Enhancer	Intergenic
cg16568467	NA	NA	NA	NA	NA	NA	NA	NA	NA	Gene body	Gene body	Gene body
cg26678425	NA	NA	NA	NA	NA	NA	NA	NA	NA	Promoter	Intergenic	Intergenic
cg06417125	EH38E2430527	PLS	Low-DNase	C5orf58	ENSG00000234511	NA	NA	NA	NA	Promoter	Promoter	Gene body
cg08372064	NA	NA	NA	NA	NA	NA	NA	NA	NA	Promoter	Gene body	Gene body
cg02806733	NA	NA	NA	NA	NA	NA	NA	NA	NA	Dual	Gene body	Gene body
cg21485602	EH38E3967523	dELS	Low-DNase	LINC00466	ENSG00000224209	NA	NA	NA	NA	Gene body	Enhancer	Gene body
cg20697992	NA	NA	NA	NA	NA	NA	NA	NA	NA	Dual	Gene body	Gene body
cg24499709	EH38E3094337	dELS	CA-only	TRIM9;PYGL	ENSG00000100504;ENSG00000100505	NA	NA	NA	NA	Gene body	Enhancer	Gene body
cg01119319	EH38E2549724	pELS	Low-DNase	GPR141;NME8;EPDR1;LINC01450;AMPH;TARP;VPS41;STARD3NL;LINC01449;SFRP4;POU6F2	ENSG00000086288;ENSG00000006715;ENSG00000010270;ENSG00000224017;ENSG00000106483;ENSG00000078053;TARP;ENSG00000187037;ENSG00000086289;ENSG00000232458;ENSG00000106536	NA	NA	NA	NA	Intergenic	Enhancer	Gene body
cg14576319	EH38E4318617	pELS	pELS	TNIK;PLD1;SLC2A2	ENSG00000163581;ENSG00000154310;ENSG00000075651	NA	NA	NA	NA	Gene body	Enhancer	Enhancer
cg19594038	EH38E1609601	pELS	Low-DNase	CCNT1;LINC00935;ARF3;ANP32D;CACNB3;CCDC65;SENP1;WNT1;ASB8;PFKM;ADCY6;WNT10B;OR10AD1;DDN;DHH;KMT2D;OR8S1;C12orf54;PRKAG1;LMBR1L;LOC100506125;H1FNT;DDX23;KANSL2;FKBP11;ZNF641;RND1;LALBA	ENSG00000177981;ENSG00000172602;ENSG00000174233;ENSG00000181929;LINC00935;LOC100506125;ENSG00000129315;ENSG00000169884;ENSG00000139549;ENSG00000139223;ENSG00000139620;H1FNT;ENSG00000134285;ENSG00000177627;ENSG00000139537;ENSG00000181418;ENSG00000167528;ENSG00000167531;ENSG00000134287;ENSG00000139636;ENSG00000167548;ENSG00000079387;ENSG00000152556;ENSG00000172640;ENSG00000284723;ENSG00000167535;ENSG00000125084;ENSG00000174243	NA	NA	NA	NA	Promoter	Enhancer	Gene body
cg07823518	EH38E3141566	dELS	Low-DNase	AAGAB;SNAPC5;IQCH;LCTL;SMAD6;SKOR1;MAP2K5;C15orf61;LINC02206;SMAD3	ENSG00000174446;ENSG00000137764;ENSG00000259289;ENSG00000137834;ENSG00000166949;ENSG00000103599;ENSG00000188779;ENSG00000188501;ENSG00000189227;ENSG00000103591	chr15:67121909-67122108	MER3	DNA	hAT-Charlie	Promoter	Enhancer	Repeats
cg15338665	EH38E1731875	PLS	Low-DNase	CEP128;STON2;LINC00911;TSHR;SEL1L;LINC01467;NRXN3;DIO2;GTF2A1	ENSG00000021645;ENSG00000258977;ENSG00000140022;ENSG00000100629;ENSG00000165417;ENSG00000071537;ENSG00000165409;ENSG00000211448;ENSG00000259107	NA	NA	NA	NA	Promoter	Promoter	Intergenic
cg08377954	NA	NA	NA	NA	NA	NA	NA	NA	NA	Enhancer	Gene body	Gene body
cg17587500	EH38E2842975	dELS	dELS	ATP1A2;PEX19;ITLN1;CD84;IGSF8;ATP1A4;CD48;SLAMF7;NCSTN;PEA15;COPA;VANGL2;NHLH1;DCAF8;VSIG8;SLAMF6;SLAMF1	ENSG00000117091;ENSG00000179914;ENSG00000162729;ENSG00000162739;ENSG00000162738;ENSG00000026751;ENSG00000162734;ENSG00000018625;ENSG00000066294;ENSG00000117090;ENSG00000162735;ENSG00000171786;ENSG00000122218;ENSG00000243284;ENSG00000132716;ENSG00000162736;ENSG00000132681	NA	NA	NA	NA	Dual	Enhancer	Enhancer
cg14176088	EH38E2784945	dELS	CA-CTCF	CLSTN1;TMEM201;PRAMEF9;PIK3CD	ENSG00000171608;ENSG00000204505;ENSG00000171603;ENSG00000188807	NA	NA	NA	NA	Promoter	Enhancer	CTCF
cg22088417	EH38E3548173	CA-H3K4me3	Low-DNase	C3orf79	C3orf79	chr3:153281228-153282423	LTR12D	LTR	ERV1	Intergenic	Poised promoter	Repeats
cg27289267	EH38E2139981	pELS	Low-DNase	SETD4;CBR3;LOC101928269;CBR3-AS1;LINC01436;CBR1;LOC100133286;LOC105372795;DOPEY2;LOC100506403	ENSG00000185917;LOC100506403;LOC105372795;ENSG00000231106;LOC100133286;LOC101928269;DOPEY2;ENSG00000159228;ENSG00000236830;ENSG00000159231	chr21:36060880-36061115	L1MC3	LINE	L1	Promoter	Enhancer	Repeats
cg26072561	NA	NA	NA	NA	NA	chr8:106096105-106102326	L1MA3	LINE	L1	Enhancer	Repeats	Repeats
cg01723747	NA	NA	NA	NA	NA	NA	NA	NA	NA	Promoter	Gene body	Gene body
cg16964946	EH38E1528652	dELS	Low-DNase	LIN7C;CCDC34;SLC5A12;BBOX1;LINC00678;MUC15;LGR4;FIBIN;ANO3;LUZP2	ENSG00000205213;ENSG00000254934;ENSG00000187398;ENSG00000129151;ENSG00000176971;ENSG00000148943;ENSG00000148942;ENSG00000134343;ENSG00000109881;ENSG00000169550	NA	NA	NA	NA	Enhancer	Enhancer	Gene body
cg07628138	NA	NA	NA	NA	NA	NA	NA	NA	NA	Promoter	Intergenic	Intergenic
cg00783748	EH38E2856089	pELS	Low-DNase	C1orf53;LHX9	ENSG00000143355;ENSG00000203724	NA	NA	NA	NA	Promoter	Enhancer	Gene body
cg11698437	EH38E3249674	dELS	Low-DNase	BAIAP2;TEPSIN;CHMP6;NPTX1;NDUFAF8	ENSG00000171246;ENSG00000176108;ENSG00000224877;ENSG00000175866;ENSG00000167302	chr17:80986869-80986995	LTR41C	LTR	ERVL	Intergenic	Enhancer	Repeats
cg27137839	EH38E3178131	PLS	Low-DNase	LINC01566;LINC00273;LINC02167	ENSG00000256642;ENSG00000259841;ENSG00000261122	NA	NA	NA	NA	Promoter	Promoter	Intergenic
cg17171539	EH38E2814578	pELS	pELS	HSD52;FGGY;OMA1;CYP2J2;MYSM1;TACSTD2;LINC01358;JUN;HOOK1;LINC01135	ENSG00000177606;ENSG00000134716;ENSG00000162600;HSD52;ENSG00000184292;ENSG00000162601;ENSG00000237352;ENSG00000134709;ENSG00000172456;ENSG00000234807	NA	NA	NA	NA	Enhancer	Enhancer	Enhancer
cg19073502	EH38E4053520	CA-CTCF	Low-DNase	NTM	ENSG00000182667	NA	NA	NA	NA	Promoter	CTCF	Gene body
cg17710440	EH38E3160909	pELS	Low-DNase	HAGHL;NARFL	NARFL;ENSG00000103253	NA	NA	NA	NA	Promoter	Enhancer	Gene body
cg27595211	NA	NA	NA	NA	NA	NA	NA	NA	NA	Promoter	Gene body	Gene body
cg25593476	NA	NA	NA	NA	NA	NA	NA	NA	NA	Intergenic	Intergenic	Intergenic
cg04305963	EH38E1867734	dELS	Low-DNase	SNX11	ENSG00000002919	chr17:48137804-48138011	MIRb	SINE	MIR	Gene body	Enhancer	Repeats
cg15078822	EH38E3774878	dELS	Low-DNase	ZNF479;POM121L12	ENSG00000185177;ENSG00000221900	NA	NA	NA	NA	Intergenic	Enhancer	Intergenic
cg26802813	EH38E4296192	dELS	Low-DNase	MYL3;PTH1R;NBEAL2;CCDC12	ENSG00000160799;ENSG00000160801;ENSG00000160796;ENSG00000160808	chr3:46972325-46972651	L1MB3	LINE	L1	Gene body	Enhancer	Repeats
cg13260502	NA	NA	NA	NA	NA	NA	NA	NA	NA	Promoter	Gene body	Gene body
cg21503834	EH38E3753701	CA-H3K4me3	Low-DNase	ELFN1;ELFN1-AS1	ENSG00000236081;ENSG00000225968	NA	NA	NA	NA	Gene body	Poised promoter	Gene body
cg06769725	EH38E3243926	dELS	CA-only	H3F3B;GALK1;WBP2;SAP30BP;SMIM6;UNK;ITGB4;TRIM65;TRIM47;UNC13D	ENSG00000132470;ENSG00000108479;ENSG00000141569;H3F3B;ENSG00000132478;ENSG00000092929;ENSG00000259120;ENSG00000132471;ENSG00000132481;ENSG00000161526	NA	NA	NA	NA	Gene body	Enhancer	Gene body
cg00999623	EH38E2829028	pELS	pELS	SLC25A24	ENSG00000085491	NA	NA	NA	NA	Promoter	Enhancer	Enhancer
cg18527090	NA	NA	NA	NA	NA	chr20:24119079-24119312	MIR	SINE	MIR	Intergenic	Repeats	Repeats
cg05025577	EH38E2367815	pELS	Low-DNase	LINC02104;RICTOR;FYB1;DAB2;C9	ENSG00000271334;ENSG00000113600;ENSG00000082074;ENSG00000153071;ENSG00000164327	NA	NA	NA	NA	Gene body	Enhancer	Gene body
cg03997933	NA	NA	NA	NA	NA	chr5:154406004-154406149	MIRb	SINE	MIR	Promoter	Repeats	Repeats
cg07224636	NA	NA	NA	NA	NA	NA	NA	NA	NA	Gene body	Gene body	Gene body
cg13855345	EH38E2806914	PLS	PLS	TMCO2;FAM183A;TIE1;ZNF691;SVBP;TMEM125;HIVEP3;RIMKLA;C1orf210;CLDN19	ENSG00000177181;ENSG00000164011;ENSG00000188800;ENSG00000066056;ENSG00000164007;ENSG00000127124;ENSG00000186973;ENSG00000253313;ENSG00000177868;ENSG00000179178	NA	NA	NA	NA	Promoter	Promoter	Promoter
cg14273320	NA	NA	NA	NA	NA	NA	NA	NA	NA	Promoter	Gene body	Gene body
cg14322760	EH38E2253425	pELS	Low-DNase	SCHIP1;ARL14;NMD3;PPM1L;SMC4;LINC01100;IL12A;IQCJ;TRIM59;RARRES1;IQCJ-SCHIP1;SPTSSB;LINC02067;MFSD1;OTOL1;IFT80;KPNA4;C3orf80	ENSG00000179674;ENSG00000169251;ENSG00000242107;ENSG00000168811;ENSG00000186432;ENSG00000196542;ENSG00000068885;ENSG00000240567;ENSG00000283154;ENSG00000113810;ENSG00000118849;ENSG00000118855;ENSG00000182447;ENSG00000151967;ENSG00000180044;ENSG00000214216;ENSG00000163590;ENSG00000213186	NA	NA	NA	NA	Promoter	Enhancer	Gene body
cg03394309	EH38E3003085	pELS	Low-DNase	KLRC4;KLRD1;KLRC3;KLRK1;KLRC4-KLRK1;KLRC1;KLRC2	ENSG00000134545;ENSG00000183542;ENSG00000213809;ENSG00000134539;ENSG00000205809;ENSG00000255819;ENSG00000205810	NA	NA	NA	NA	Promoter	Enhancer	Gene body
cg08867014	NA	NA	NA	NA	NA	chr1:63336898-63337196	AluY	SINE	Alu	Promoter	Repeats	Repeats
cg24568026	EH38E3061053	PLS	Low-DNase	SUPT20H;MAB21L1;ALG5;CCDC169-SOHLH2;EXOSC8;CSNK1A1L;CCDC169;SMAD9	ENSG00000102710;ENSG00000180660;ENSG00000180138;ENSG00000120693;ENSG00000120697;ENSG00000250709;ENSG00000120699;ENSG00000242715	NA	NA	NA	NA	Promoter	Promoter	Gene body
cg24443494	EH38E2930828	dELS	dELS	GPR26;NKX1-2;CHST15;CPXM2	ENSG00000154478;ENSG00000121898;ENSG00000182022;ENSG00000229544	NA	NA	NA	NA	Promoter	Enhancer	Enhancer
cg18343506	EH38E3484988	dELS	CA-TF	TTLL1;TTLL12;ARFGAP3;MCAT;SCUBE1;PACSIN2;BIK;TSPO	ENSG00000100300;ENSG00000100294;ENSG00000100304;ENSG00000100271;ENSG00000242247;ENSG00000159307;ENSG00000100266;ENSG00000100290	NA	NA	NA	NA	Promoter	Enhancer	TF
cg13453634	EH38E2481969	dELS	Low-DNase	LINC01526	ENSG00000224995	chr6:81933638-81933797	MIR	SINE	MIR	Promoter	Enhancer	Repeats
cg16844433	EH38E2999226	dELS	CA-only	TULP3;TSPAN9;CCND2;PRMT8;CRACR2A;TEAD4;RHNO1;FOXM1;PARP11;THCAT155	ENSG00000011105;ENSG00000111224;ENSG00000118971;ENSG00000171792;ENSG00000130038;ENSG00000197905;ENSG00000111218;ENSG00000287243;ENSG00000078246;ENSG00000111206	NA	NA	NA	NA	Enhancer	Enhancer	Gene body
cg25548716	NA	NA	NA	NA	NA	NA	NA	NA	NA	Promoter	Gene body	Gene body
cg16283010	NA	NA	NA	NA	NA	chr3:101561334-101561645	AluSz	SINE	Alu	Promoter	Repeats	Repeats
cg18744118	EH38E2918998	dELS	dELS	ZFYVE27;PI4K2A;LINC00866;HOGA1;SFRP5;FRAT2;C10orf62;ZDHHC16;GOLGA7B;CRTAC1;MARVELD1;AVPI1;ANKRD2;MORN4;EXOSC1;PGAM1	ENSG00000120057;ENSG00000119986;ENSG00000155252;ENSG00000165887;ENSG00000171311;ENSG00000171160;ENSG00000171307;LINC00866;ENSG00000155265;ENSG00000155256;ENSG00000095713;ENSG00000155254;ENSG00000241935;ENSG00000203942;ENSG00000181274;ENSG00000171314	NA	NA	NA	NA	Intergenic	Enhancer	Enhancer
cg17427856	EH38E3720604	pELS	pELS	CASP8AP2;ANKRD6;LINC01590;MDN1;LOC101928911	ENSG00000118412;LINC01590;ENSG00000135299;ENSG00000112159;LOC101928911	NA	NA	NA	NA	Promoter	Enhancer	Enhancer
cg12334247	EH38E3382985	pELS	pELS	XIRP2-AS1;CERS6	ENSG00000172292;ENSG00000254552	NA	NA	NA	NA	Promoter	Enhancer	Enhancer
cg21001214	NA	NA	NA	NA	NA	NA	NA	NA	NA	Promoter	Gene body	Gene body
cg26434400	NA	NA	NA	NA	NA	NA	NA	NA	NA	Dual	Gene body	Gene body
cg13422823	NA	NA	NA	NA	NA	NA	NA	NA	NA	Gene body	Gene body	Gene body
cg14257816	NA	NA	NA	NA	NA	NA	NA	NA	NA	Promoter	Intergenic	Intergenic
cg05837219	EH38E4230573	PLS	Low-DNase	GPR148	ENSG00000173302	NA	NA	NA	NA	Promoter	Promoter	Intergenic
cg01341655	EH38E2299854	dELS	Low-DNase	ADGRL3	ENSG00000150471	NA	NA	NA	NA	Dual	Enhancer	Gene body
cg16579969	NA	NA	NA	NA	NA	NA	NA	NA	NA	Promoter	Gene body	Gene body
cg01754037	NA	NA	NA	NA	NA	NA	NA	NA	NA	Gene body	Gene body	Gene body
cg12880921	NA	NA	NA	NA	NA	NA	NA	NA	NA	Promoter	Gene body	Gene body
cg04067970	EH38E1676493	dELS	Low-DNase	SPRYD7;KCNRG;TRIM13;RNASEH2B;DLEU1-AS1	ENSG00000204977;ENSG00000123178;ENSG00000198553;ENSG00000136104;DLEU1-AS1	chr13:50389865-50390340	LTR33	LTR	ERVL	Promoter	Enhancer	Repeats
cg11502169	EH38E3749113	dELS	Low-DNase	FRMD1;DACT2;SMOC2	ENSG00000164488;ENSG00000153303;ENSG00000112562	NA	NA	NA	NA	Intergenic	Enhancer	Intergenic
cg24148663	NA	NA	NA	NA	NA	chr13:111556665-111557016	Tigger3a	DNA	TcMar-Tigger	Intergenic	Repeats	Repeats
cg06854658	NA	NA	NA	NA	NA	NA	NA	NA	NA	Promoter	Gene body	Gene body
cg07048375	NA	NA	NA	NA	NA	NA	NA	NA	NA	Promoter	Gene body	Gene body
cg27644254	EH38E3269108	PLS	PLS	MRO;DCC;MYO5B;SMAD4	ENSG00000134042;ENSG00000167306;ENSG00000187323;ENSG00000141646	NA	NA	NA	NA	Dual	Promoter	Promoter
cg05264110	EH38E2304570	PLS	PLS	CXCL10;CCDC158;STBD1;C4orf26;SDAD1;CXCL11;CXCL9;PPEF2;NAAA	C4orf26;ENSG00000163749;ENSG00000198301;ENSG00000138755;ENSG00000118804;ENSG00000138744;ENSG00000169245;ENSG00000169248;ENSG00000156194	NA	NA	NA	NA	Promoter	Promoter	Promoter
cg26218411	EH38E1765942	pELS	pELS	LIPC-AS1;SLTM;CGNL1;LDHAL6B;LIPC;FAM81A;GCNT3;HSP90AB4P	ENSG00000282100;ENSG00000171989;ENSG00000137776;ENSG00000166035;ENSG00000140297;ENSG00000157470;ENSG00000259293;ENSG00000128849	NA	NA	NA	NA	Promoter	Enhancer	Enhancer
cg23283172	EH38E1336712	PLS	PLS	DLGAP3;ZNF362;GJB5;ZMYM4;GJA4;LOC653160	ENSG00000187513;ENSG00000189280;LOC653160;ENSG00000160094;ENSG00000146463;ENSG00000116544	NA	NA	NA	NA	Promoter	Promoter	Promoter
ch.5.2973702R	NA	NA	NA	NA	NA	chr5:2919721-2920674	MER52A	LTR	ERV1	Intergenic	Repeats	Repeats
cg13029758	EH38E4099875	pELS	Low-DNase	NA	NA	NA	NA	NA	NA	Promoter	Enhancer	Gene body
cg24370698	NA	NA	NA	NA	NA	NA	NA	NA	NA	Promoter	Gene body	Gene body
cg05299703	EH38E3266519	pELS	pELS	PSTPIP2;ATP5A1;SIGLEC15;RNF165;HAUS1	ATP5A1;ENSG00000197046;ENSG00000152240;ENSG00000152229;ENSG00000141622	NA	NA	NA	NA	Promoter	Enhancer	Enhancer
cg02385791	EH38E3303674	pELS	pELS	ZNF570;KIRREL2;ZNF569;ZNF781	ENSG00000196381;ENSG00000126259;ENSG00000196437;ENSG00000171827	NA	NA	NA	NA	Promoter	Enhancer	Enhancer
cg26183662	EH38E3188421	pELS	pELS	NFAT5;TMED6	ENSG00000102908;ENSG00000157315	NA	NA	NA	NA	Promoter	Enhancer	Enhancer
cg25149927	EH38E3039587	pELS	pELS	DAO;SELPLG;SSH1;TMEM119;USP30	ENSG00000135093;ENSG00000110876;ENSG00000084112;ENSG00000110887;ENSG00000183160	NA	NA	NA	NA	Promoter	Enhancer	Enhancer
cg19670610	EH38E3594210	dELS	Low-DNase	HERC5;MEPE;SPP1;DMP1;ABCG2;DSPP;HERC3;NAP1L5;SNCA;HERC6;PPM1K;PIGY;PYURF;MMRN1;FAM13A;GPRIN3;TIGD2;PKD2	ENSG00000152595;ENSG00000152592;ENSG00000185477;ENSG00000163644;ENSG00000177432;ENSG00000255072;ENSG00000118785;ENSG00000145335;ENSG00000138640;ENSG00000145337;ENSG00000180346;ENSG00000138642;ENSG00000138641;ENSG00000152591;ENSG00000118777;ENSG00000118762;ENSG00000138646;ENSG00000138722	chr4:88534043-88534210	MER5A1	DNA	hAT-Charlie	Dual	Enhancer	Repeats
cg22585224	EH38E2324084	pELS	pELS	ANXA5;TMEM155	TMEM155;ENSG00000164111	NA	NA	NA	NA	Gene body	Enhancer	Enhancer
cg16893989	EH38E2049701	dELS	Low-DNase	G6PC2;DHRS9;ABCB11	ENSG00000152254;ENSG00000073734;ENSG00000073737	NA	NA	NA	NA	Gene body	Enhancer	Gene body
cg02856147	NA	NA	NA	NA	NA	NA	NA	NA	NA	Intergenic	Intergenic	Intergenic
cg07295248	EH38E3886878	pELS	pELS	GCNT1;RFK;PRUNE2	ENSG00000187210;ENSG00000106772;ENSG00000135002	NA	NA	NA	NA	Promoter	Enhancer	Enhancer
cg16649360	NA	NA	NA	NA	NA	chr13:106883327-106883507	MIRb	SINE	MIR	Enhancer	Repeats	Repeats
cg18305818	NA	NA	NA	NA	NA	NA	NA	NA	NA	Gene body	Gene body	Gene body
cg19779166	EH38E1716817	dELS	Low-DNase	KTN1;TMEM260;OTX2;PELI2;OTX2-AS1;LINC00520;TBPL2	ENSG00000126777;ENSG00000139946;ENSG00000182521;ENSG00000248550;ENSG00000258791;ENSG00000165588;ENSG00000070269	NA	NA	NA	NA	Enhancer	Enhancer	Gene body
cg21977847	EH38E3012221	dELS	Low-DNase	PPHLN1;ZCRB1;YAF2;PDZRN4;GXYLT1	ENSG00000139168;ENSG00000151233;ENSG00000015153;ENSG00000134283;ENSG00000165966	NA	NA	NA	NA	Enhancer	Enhancer	Gene body
cg17670975	NA	NA	NA	NA	NA	chr8:17249694-17250303	MER39	LTR	ERV1	Gene body	Repeats	Repeats
cg26988465	NA	NA	NA	NA	NA	NA	NA	NA	NA	Promoter	Intergenic	Intergenic
cg25914706	EH38E3837814	PLS	Low-DNase	TRIM55;CRH	ENSG00000147571;ENSG00000147573	NA	NA	NA	NA	Promoter	Promoter	Intergenic
cg05712271	NA	NA	NA	NA	NA	NA	NA	NA	NA	Intergenic	Intergenic	Intergenic
cg24769698	NA	NA	NA	NA	NA	chr10:97408842-97409015	MIRb	SINE	MIR	Promoter	Repeats	Repeats
cg11994863	EH38E4492911	pELS	Low-DNase	ELAVL2;IFNA6;IZUMO3;IFNA2;LINC01241;IFNA21;IFNA4;EQTN;LINGO2;IFNE;IFNA7;IFNB1;IFNA10;LINC01239;DMRTA1;IFNA5;IFNA17;IFNA16	ENSG00000205442;ENSG00000186803;ENSG00000184995;ENSG00000234829;ENSG00000236306;ENSG00000176399;ENSG00000214042;ENSG00000147885;ENSG00000120160;ENSG00000120235;ENSG00000188379;ENSG00000137080;ENSG00000236637;ENSG00000147873;ENSG00000171855;ENSG00000174482;ENSG00000234840;ENSG00000107105	NA	NA	NA	NA	Promoter	Enhancer	Gene body
cg21799563	NA	NA	NA	NA	NA	NA	NA	NA	NA	Gene body	Gene body	Gene body
cg09900253	EH38E4423143	TF	Low-DNase	NA	NA	NA	NA	NA	NA	Promoter	TF	Gene body
cg06159131	EH38E3208119	dELS	Low-DNase	NA	NA	chr17:8651064-8651258	LTR81A	LTR	Gypsy	Intergenic	Enhancer	Repeats
cg05353702	NA	NA	NA	NA	NA	NA	NA	NA	NA	Gene body	Intergenic	Intergenic
cg12606693	EH38E1719836	dELS	Low-DNase	RTN1;HIF1A-AS1;FLJ22447;TMEM30B;HIF1A;RHOJ;HIF1A-AS2	ENSG00000100644;HIF1A-AS2;ENSG00000258777;FLJ22447;ENSG00000182107;ENSG00000139970;ENSG00000126785	chr14:61670551-61670907	L2	LINE	L2	Intergenic	Enhancer	Repeats
cg17267256	EH38E3600386	pELS	Low-DNase	ZGRF1;ANK2;FAM241A;TIFA;NEUROG2;ALPK1;SGMS2;AP1AR;LARP7	ENSG00000164023;ENSG00000145362;ENSG00000073331;ENSG00000138658;ENSG00000138660;ENSG00000174749;ENSG00000174720;ENSG00000178403;ENSG00000145365	NA	NA	NA	NA	Promoter	Enhancer	Gene body
cg12362404	NA	NA	NA	NA	NA	NA	NA	NA	NA	Gene body	Gene body	Gene body
cg10697473	NA	NA	NA	NA	NA	NA	NA	NA	NA	Promoter	Gene body	Gene body
cg14774290	NA	NA	NA	NA	NA	chr8:140923776-140924472	L2a	LINE	L2	Dual	Repeats	Repeats
cg07508480	EH38E3341656	dELS	Low-DNase	EPAS1	ENSG00000116016	NA	NA	NA	NA	Enhancer	Enhancer	Intergenic
cg11951054	EH38E3911817	dELS	dELS	LINC01503;LINC00963;IER5L;C9orf50;C9orf106;PRRX2;NTMT1	ENSG00000204054;ENSG00000179058;ENSG00000233901;ENSG00000148335;C9orf106;ENSG00000167157;ENSG00000188483	NA	NA	NA	NA	Intergenic	Enhancer	Enhancer
cg05909891	EH38E3006196	pELS	Low-DNase	CAPZA3;AEBP2;PLEKHA5;PIK3C2G;PLCZ1	ENSG00000177938;ENSG00000139144;ENSG00000052126;ENSG00000139151;ENSG00000139154	NA	NA	NA	NA	Promoter	Enhancer	Gene body
cg27513715	EH38E2531719	dELS	Low-DNase	PAPOLB;FSCN1;RADIL	ENSG00000157927;ENSG00000075618;ENSG00000218823	chr7:5625650-5625740	L2a	LINE	L2	Enhancer	Enhancer	Repeats
cg15523135	EH38E3251244	dELS	CA-H3K4me3	NA	NA	chr17:81997206-81997367	MER66A	LTR	ERV1	Gene body	Enhancer	Poised promoter
cg26347745	EH38E3539202	PLS	PLS	IFT122;H1FX;COL6A5;H1FX-AS1;GP9;NUDT16P1;MBD4;PLXND1;ACPP;EFCAB12	H1FX-AS1;ENSG00000129071;ENSG00000172771;ENSG00000169704;ENSG00000163913;ENSG00000004399;H1FX;ACPP;NUDT16P1;ENSG00000172752	NA	NA	NA	NA	Dual	Promoter	Promoter
cg26013235	EH38E2791456	dELS	Low-DNase	PQLC2;AKR7A2;AKR7A3;SLC66A1	ENSG00000162482;PQLC2;ENSG00000053371;ENSG00000040487	NA	NA	NA	NA	Promoter	Enhancer	Gene body
cg08848158	NA	NA	NA	NA	NA	chr16:13542879-13542964	MLT1K	LTR	ERVL-MaLR	Promoter	Repeats	Repeats
cg01719007	EH38E2780397	dELS	Low-DNase	ARHGEF16;MEGF6;PRDM16	ENSG00000142611;ENSG00000130762;ENSG00000162591	NA	NA	NA	NA	Gene body	Enhancer	Gene body
cg07625120	EH38E3736154	dELS	Low-DNase	ECT2L;REPS1;HECA	ENSG00000203734;ENSG00000135597;ENSG00000112406	NA	NA	NA	NA	Promoter	Enhancer	Gene body
cg24276151	NA	NA	NA	NA	NA	chr17:82010248-82010552	AluYf1	SINE	Alu	Gene body	Repeats	Repeats
cg15999345	NA	NA	NA	NA	NA	chr13:52019660-52019954	AluJb	SINE	Alu	Promoter	Repeats	Repeats
cg08122065	NA	NA	NA	NA	NA	NA	NA	NA	NA	Dual	Gene body	Gene body
cg27375331	NA	NA	NA	NA	NA	NA	NA	NA	NA	Intergenic	Intergenic	Intergenic
cg05634649	NA	NA	NA	NA	NA	NA	NA	NA	NA	Promoter	Gene body	Gene body
cg06479254	EH38E2054093	pELS	Low-DNase	HOXD9;HOXD8;HAGLROS;HOXD10;HOXD12;HOXD13;LINC01117;LNPK;EVX2;HOXD4;HOXD11;HOXD3;HOXD1;MTX2;LINC01116	ENSG00000128713;ENSG00000224577;ENSG00000163364;ENSG00000128645;ENSG00000128652;ENSG00000144320;ENSG00000128709;ENSG00000170166;ENSG00000174279;ENSG00000128710;ENSG00000170178;ENSG00000226363;ENSG00000175879;ENSG00000128654;ENSG00000128714	NA	NA	NA	NA	Promoter	Enhancer	Gene body
cg05743346	EH38E4439537	pELS	Low-DNase	TYW1B;CALN1;POM121;WBSCR17;NCF1;TRIM74	ENSG00000155428;ENSG00000277149;WBSCR17;ENSG00000196313;ENSG00000183166;ENSG00000158517	NA	NA	NA	NA	Promoter	Enhancer	Gene body
cg10566706	NA	NA	NA	NA	NA	NA	NA	NA	NA	Promoter	Gene body	Gene body
cg11904751	EH38E3856338	pELS	Low-DNase	NA	NA	NA	NA	NA	NA	Promoter	Enhancer	Gene body
cg18648693	NA	NA	NA	NA	NA	NA	NA	NA	NA	Dual	Gene body	Gene body
cg07786535	EH38E2715416	dELS	Low-DNase	ACTL7B;ACTL7A;LINC01509	ENSG00000148156;ENSG00000187003;ENSG00000226825	chr9:107404206-107404519	HAL1M8	LINE	L1	Enhancer	Enhancer	Repeats
cg09739904	EH38E1638545	PLS	Low-DNase	PAH	ENSG00000171759	NA	NA	NA	NA	Dual	Promoter	Gene body
cg15444566	NA	NA	NA	NA	NA	NA	NA	NA	NA	Promoter	Intergenic	Intergenic
cg15645804	EH38E3565702	dELS	Low-DNase	NA	NA	NA	NA	NA	NA	Promoter	Enhancer	Gene body
cg09339763	EH38E2344614	pELS	pELS	HPGD;SCRG1;SAP30;HAND2;CEP44;GLRA3	ENSG00000164106;ENSG00000164118;ENSG00000164120;ENSG00000164105;ENSG00000145451;ENSG00000164107	NA	NA	NA	NA	Promoter	Enhancer	Enhancer
cg20850604	NA	NA	NA	NA	NA	NA	NA	NA	NA	Promoter	Intergenic	Intergenic
cg02404263	NA	NA	NA	NA	NA	NA	NA	NA	NA	Promoter	Gene body	Gene body
cg10707651	NA	NA	NA	NA	NA	chr3:184773114-184773368	Charlie19a	DNA	hAT-Charlie	Promoter	Repeats	Repeats
cg19343352	NA	NA	NA	NA	NA	NA	NA	NA	NA	Promoter	Gene body	Gene body
cg04821248	NA	NA	NA	NA	NA	NA	NA	NA	NA	Intergenic	Intergenic	Intergenic
cg23356309	EH38E3665789	pELS	Low-DNase	PCDHA12;PCDHA7;PCDHB6;PCDHA4;PCDHAC2;PCDHA3;PCDHAC1;PCDHA9;PCDHB7;PCDHB1;PCDHA13;PCDHA8;PCDHA2;PCDHB3;PCDHB5;PCDHB4;PCDHB8;PCDHA10;PCDHA11;PCDHA1;PCDHA6;PCDHA5;PCDHB2	ENSG00000113209;ENSG00000113212;ENSG00000204963;ENSG00000081818;ENSG00000171815;ENSG00000204961;ENSG00000112852;ENSG00000248383;ENSG00000249158;ENSG00000113205;ENSG00000255408;ENSG00000204967;ENSG00000243232;ENSG00000120322;ENSG00000204969;ENSG00000204970;ENSG00000204965;ENSG00000251664;ENSG00000113211;ENSG00000239389;ENSG00000081842;ENSG00000250120;ENSG00000204962	NA	NA	NA	NA	Promoter	Enhancer	Gene body
cg17709676	EH38E3271971	PLS	PLS	OACYLP;LMAN1	ENSG00000224367;ENSG00000074695	NA	NA	NA	NA	Gene body	Promoter	Promoter
cg25212737	EH38E3832429	dELS	Low-DNase	EFCAB1;LINC00293;UBE2V2;C8orf22;SNAI2	ENSG00000253314;ENSG00000019549;ENSG00000034239;ENSG00000169139;C8orf22	NA	NA	NA	NA	Enhancer	Enhancer	Intergenic
cg22037762	EH38E2828922	pELS	pELS	LINC01676;PRMT6;VAV3;AMY2A;NBPF6;SLC25A24;NBPF4;VAV3-AS1;NTNG1	ENSG00000198890;ENSG00000243480;ENSG00000230489;ENSG00000134215;ENSG00000085491;ENSG00000162631;ENSG00000230768;ENSG00000196427;ENSG00000186086	NA	NA	NA	NA	Promoter	Enhancer	Enhancer
cg24983752	NA	NA	NA	NA	NA	chr11:116060505-116060712	MIRb	SINE	MIR	Enhancer	Repeats	Repeats
cg15433056	EH38E3435600	PLS	PLS	MATN4;SDC4;WFDC10A;SNX21;SLC35C2;LINC01728;SLPI	ENSG00000124145;ENSG00000233277;ENSG00000124104;ENSG00000124159;ENSG00000080189;ENSG00000180305;ENSG00000124107	NA	NA	NA	NA	Promoter	Promoter	Promoter
cg17717169	EH38E1400978	PLS	Low-DNase	RALGPS2;RASAL2;ANGPTL1;C1orf220;LINC01741;TEX35;SEC16B	ENSG00000116191;ENSG00000120341;ENSG00000116194;ENSG00000213057;ENSG00000075391;ENSG00000236720;ENSG00000240021	NA	NA	NA	NA	Enhancer	Promoter	Gene body
cg04047265	NA	NA	NA	NA	NA	NA	NA	NA	NA	Promoter	Gene body	Gene body
cg12445293	EH38E3591376	dELS	Low-DNase	PAQR3;LINC01094;BMP3;GK2;FGF5;ANTXR2;ANXA3;LINC00989;PRKG2;PRDM8;PCAT4;NAA11;C4orf22	ENSG00000251442;ENSG00000138675;ENSG00000152784;ENSG00000152785;ENSG00000250334;ENSG00000163291;ENSG00000163297;ENSG00000138669;ENSG00000196475;ENSG00000156269;ENSG00000251321;ENSG00000138772;C4orf22	NA	NA	NA	NA	Promoter	Enhancer	Gene body
cg18209560	EH38E3244189	dELS	Low-DNase	CDK3;ACOX1;EVPL;ZACN;FBF1;MRPL38;TEN1;GALR2;TRIM65;QRICH2;SPHK1;EXOC7;SRP68	ENSG00000167881;ENSG00000182687;ENSG00000176170;ENSG00000161533;ENSG00000182473;ENSG00000257949;ENSG00000129646;ENSG00000167880;ENSG00000186919;ENSG00000250506;ENSG00000204316;ENSG00000141569;ENSG00000188878	NA	NA	NA	NA	Gene body	Enhancer	Gene body
cg06658615	NA	NA	NA	NA	NA	NA	NA	NA	NA	Enhancer	Gene body	Gene body
cg22056897	EH38E4109096	CA	Low-DNase	SLC8A3;SMOC1	ENSG00000198732;ENSG00000100678	NA	NA	NA	NA	Gene body	Gene body	Gene body
cg06097821	NA	NA	NA	NA	NA	NA	NA	NA	NA	Promoter	Gene body	Gene body
cg08735716	EH38E3371007	dELS	Low-DNase	HS6ST1;LINC01854;LINC01856	ENSG00000204460;ENSG00000237574;ENSG00000136720	NA	NA	NA	NA	Enhancer	Enhancer	Intergenic
cg17318087	NA	NA	NA	NA	NA	NA	NA	NA	NA	Promoter	Gene body	Gene body
cg07627772	EH38E1938747	dELS	Low-DNase	TIMM29;YIPF2;C19orf38;CDKN2D;CARM1	ENSG00000130733;ENSG00000142453;ENSG00000129355;ENSG00000214212;ENSG00000142444	NA	NA	NA	NA	Gene body	Enhancer	Gene body
cg04472130	EH38E4440487	dELS	Low-DNase	NA	NA	NA	NA	NA	NA	Intergenic	Enhancer	Intergenic
cg21690489	EH38E2956716	dELS	CA-CTCF	DKFZp779M0652;ALX4;PHF21A;LOC399886;ACCSL;CHST1;CHRM4;MDK;LRP4;F2;DGKZ;MAPK8IP1;CREB3L1;SLC35C1	ENSG00000180210;ENSG00000121653;DKFZp779M0652;ENSG00000110492;ENSG00000175264;ENSG00000135365;ENSG00000181830;ENSG00000157613;ENSG00000149091;ENSG00000205126;LOC399886;ENSG00000052850;ENSG00000134569;ENSG00000180720	NA	NA	NA	NA	Enhancer	Enhancer	CTCF
cg14414891	NA	NA	NA	NA	NA	NA	NA	NA	NA	Dual	Gene body	Gene body
cg14376852	EH38E4234481	pELS	pELS	LYPD6;LYPD6B;KIF5C	ENSG00000187123;ENSG00000168280;ENSG00000150556	NA	NA	NA	NA	Promoter	Enhancer	Enhancer
cg14341289	EH38E4503466	pELS	Low-DNase	FSD1L	ENSG00000106701	chr9:105447378-105447586	MIRb	SINE	MIR	Promoter	Enhancer	Repeats
cg25361663	EH38E2527762	dELS	dELS	HRAT92;PRKAR1B;SUN1;PDGFA;RBAKDN;DNAAF5;SDK1	ENSG00000273313;ENSG00000197461;HRAT92;ENSG00000188191;ENSG00000146555;ENSG00000164828;ENSG00000164818	NA	NA	NA	NA	Gene body	Enhancer	Enhancer
cg27014672	NA	NA	NA	NA	NA	NA	NA	NA	NA	Promoter	Gene body	Gene body
cg08039650	NA	NA	NA	NA	NA	NA	NA	NA	NA	Gene body	Gene body	Gene body
cg25315420	EH38E1836624	pELS	pELS	CA5A;BANP	ENSG00000174990;ENSG00000172530	NA	NA	NA	NA	Promoter	Enhancer	Enhancer
cg26339974	EH38E2838239	pELS	Low-DNase	PRR9;LOR;LELP1	ENSG00000203784;LOR;ENSG00000203783	NA	NA	NA	NA	Promoter	Enhancer	Intergenic
cg02052366	EH38E2647183	PLS	Low-DNase	FLJ46284;RUNX1T1;C8orf87	ENSG00000248858;ENSG00000079102;C8orf87	NA	NA	NA	NA	Promoter	Promoter	Gene body
cg24211465	EH38E3194711	dELS	Low-DNase	NECAB2;OSGIN1;MLYCD	ENSG00000103154;ENSG00000103150;ENSG00000140961	NA	NA	NA	NA	Promoter	Enhancer	Gene body
cg13529380	EH38E1513334	pELS	Low-DNase	RIC8A;IFITM3;PGGHG;IFITM1;SIGIRR;B4GALNT4;BET1L;ANO9;PSMD13;SIRT3;IFITM5;LMNTD2;LRRC56;NLRP6;IFITM2	ENSG00000161328;ENSG00000185627;ENSG00000142082;ENSG00000182272;ENSG00000185885;ENSG00000185201;ENSG00000185187;ENSG00000206013;ENSG00000177951;ENSG00000185522;ENSG00000142089;ENSG00000177963;ENSG00000142102;ENSG00000174885;ENSG00000185101	chr11:286730-287036	AluYm1	SINE	Alu	Promoter	Enhancer	Repeats
cg21422095	EH38E2545968	CA-CTCF	Low-DNase	PPP1R17;PDE1C;CCDC129	CCDC129;ENSG00000154678;ENSG00000106341	NA	NA	NA	NA	Dual	CTCF	Gene body
cg26972601	EH38E3204230	dELS	Low-DNase	OR1A2;EMC6;GSG2;OR3A2;TRPV1;ITGAE;TAX1BP3;OR1E1;SPATA22;OR3A1;OR3A3;P2RX5-TAX1BP3;OR1D2;P2RX5;ASPA;SHPK;OR1A1;OR1G1;OR1E2;OR1D5;RAP1GAP2;CTNS;TRPV3	ENSG00000040531;ENSG00000197417;ENSG00000180090;ENSG00000196689;ENSG00000172150;ENSG00000172146;ENSG00000127780;ENSG00000183024;ENSG00000221882;ENSG00000132359;ENSG00000167723;GSG2;ENSG00000262628;ENSG00000213977;ENSG00000083454;ENSG00000184166;ENSG00000159961;ENSG00000141255;ENSG00000127774;ENSG00000180016;ENSG00000257950;ENSG00000083457;ENSG00000108381	NA	NA	NA	NA	Gene body	Enhancer	Gene body
cg01957368	EH38E4133550	CA	Low-DNase	TMEM204	ENSG00000131634	NA	NA	NA	NA	Promoter	Gene body	Gene body
cg15525119	NA	NA	NA	NA	NA	chr2:25780292-25780465	L1MC5a	LINE	L1	Promoter	Repeats	Repeats
cg15228518	NA	NA	NA	NA	NA	chr14:77201529-77201714	MER5A	DNA	hAT-Charlie	Promoter	Repeats	Repeats
cg03634735	EH38E3753386	dELS	Low-DNase	ELFN1;ELFN1-AS1	ENSG00000225968;ENSG00000236081	NA	NA	NA	NA	Gene body	Enhancer	Gene body
cg15832577	NA	NA	NA	NA	NA	NA	NA	NA	NA	Promoter	Gene body	Gene body
cg03135975	EH38E1725366	dELS	CA-only	LINC01269;TTC9;PCNX1;MAP3K9;ADAM21;ADAM20;SYNJ2BP-COX16;COX16;SYNJ2BP;MED6;SLC8A3	ENSG00000133997;ENSG00000100678;ENSG00000006432;ENSG00000133983;ENSG00000134007;ENSG00000258644;ENSG00000258689;ENSG00000213463;ENSG00000133985;ENSG00000100731;ENSG00000139985	NA	NA	NA	NA	Enhancer	Enhancer	Intergenic
cg22136581	EH38E2887232	pELS	pELS	PRPF18;BEND7;FRMD4A	ENSG00000165626;ENSG00000165630;ENSG00000151474	NA	NA	NA	NA	Promoter	Enhancer	Enhancer
cg12241333	EH38E3125526	dELS	Low-DNase	FAN1;GOLGA8R;CHRFAM7A;MTMR10;TRPM1	ENSG00000186399;ENSG00000166912;ENSG00000134160;ENSG00000198690;ENSG00000166664	NA	NA	NA	NA	Promoter	Enhancer	Gene body
cg01020651	NA	NA	NA	NA	NA	chr5:84001043-84001361	AluSx1	SINE	Alu	Gene body	Repeats	Repeats
cg22675396	EH38E2809584	pELS	Low-DNase	CYP4Z1;CYP4X1	ENSG00000186160;ENSG00000186377	chr1:47022283-47022588	AluSc	SINE	Alu	Promoter	Enhancer	Repeats
cg09781760	NA	NA	NA	NA	NA	NA	NA	NA	NA	Promoter	Gene body	Gene body
cg03184452	EH38E2611816	dELS	Low-DNase	LINC00681;USP17L2;USP17L7;FAM86B2;DLC1;KIAA1456;FAM86B1;FAM66A;C8orf48;ZNF705D	ENSG00000255494;KIAA1456;ENSG00000215343;ENSG00000145002;ENSG00000223443;ENSG00000186523;ENSG00000164743;ENSG00000164741;ENSG00000227888;ENSG00000226430	NA	NA	NA	NA	Dual	Enhancer	Gene body
cg10315334	EH38E4160354	PLS	Low-DNase	LRRC37A8P;CCL13;LYZL6;RDM1;LOC107985033;AA06;RASL10B;CCL5;MMP28	LOC107985033;ENSG00000275722;LRRC37A8P;ENSG00000181374;ENSG00000265544;ENSG00000271503;ENSG00000270885;ENSG00000278023;ENSG00000271447	NA	NA	NA	NA	Promoter	Promoter	Gene body
cg02836046	EH38E3457643	dELS	Low-DNase	SIM2;CHAF1B;CLDN14;RIPPLY3;HLCS	ENSG00000159267;ENSG00000159263;ENSG00000159261;ENSG00000159259;ENSG00000183145	NA	NA	NA	NA	Gene body	Enhancer	Gene body
cg12960369	EH38E3614714	dELS	dELS	PALLD;DDX60L;DDX60	ENSG00000129116;ENSG00000137628;ENSG00000181381	chr4:168475692-168476126	MLT1A	LTR	ERVL-MaLR	Promoter	Enhancer	Enhancer
cg15093600	EH38E3681459	dELS	Low-DNase	UNC5A;EIF4E1B;SNCB;HK3;LINC01574	ENSG00000248859;ENSG00000175766;ENSG00000074317;ENSG00000160883;ENSG00000113763	NA	NA	NA	NA	Gene body	Enhancer	Gene body
cg09510554	NA	NA	NA	NA	NA	NA	NA	NA	NA	Promoter	Intergenic	Intergenic
cg07834058	EH38E1884524	dELS	Low-DNase	RPL38;CD300C;LINC00469;CD300LB;CD300E;KIF19;SDK2;TTYH2;SSTR2;LINC02092	ENSG00000180616;ENSG00000172809;ENSG00000069188;ENSG00000186407;ENSG00000234721;ENSG00000167850;ENSG00000177338;ENSG00000178789;ENSG00000196169;ENSG00000141540	NA	NA	NA	NA	Gene body	Enhancer	Gene body
cg20513206	EH38E3305975	pELS	Low-DNase	POU2F2;C19orf47;CLC;PLD3;PRX;CYP2T1P;HIPK4;CYP2S1;LEUTX;TMEM91;CNTD2;HKR1	HKR1;ENSG00000233622;ENSG00000105205;CNTD2;ENSG00000105227;ENSG00000105223;ENSG00000213921;ENSG00000142046;ENSG00000028277;ENSG00000167600;ENSG00000160396;ENSG00000160392	chr19:40349451-40349643	MIRb	SINE	MIR	Promoter	Enhancer	Repeats
cg03326128	EH38E3860692	dELS	Low-DNase	ASAP1;ASAP1-IT1	ENSG00000153317;ASAP1-IT1	chr8:130377463-130377593	L2b	LINE	L2	Dual	Enhancer	Repeats
cg17184680	EH38E3822293	dELS	dELS	PIWIL2;SORBS3;PDLIM2;NPM2;NUDT18;PHYHIP;FHIP2B;PPP3CC;CCAR2;C8orf58;POLR3D;RHOBTB2;SLC39A14;REEP4;BMP1	ENSG00000275074;ENSG00000241852;ENSG00000008853;ENSG00000120913;ENSG00000168487;ENSG00000197181;ENSG00000158806;ENSG00000158941;ENSG00000168495;ENSG00000120910;ENSG00000168476;ENSG00000168490;ENSG00000158863;ENSG00000104635;ENSG00000120896	NA	NA	NA	NA	Promoter	Enhancer	Enhancer
cg12594615	EH38E3360777	dELS	dELS	RPL31;CNOT11;NPAS2;TBC1D8-AS1;TBC1D8	ENSG00000158435;ENSG00000071082;ENSG00000170485;ENSG00000204634;ENSG00000272902	NA	NA	NA	NA	Enhancer	Enhancer	Enhancer
cg03958654	EH38E3771646	CA-CTCF	Low-DNase	NA	NA	NA	NA	NA	NA	Intergenic	CTCF	Gene body
cg20934929	EH38E3054039	dELS	Low-DNase	PSPC1;TPTE2;TUBA3C;LINC00421	ENSG00000198033;ENSG00000236834;ENSG00000121390;ENSG00000132958	chr13:19811092-19811185	Charlie1a	DNA	hAT-Charlie	Intergenic	Enhancer	Repeats
cg13607242	NA	NA	NA	NA	NA	NA	NA	NA	NA	Enhancer	Gene body	Gene body
cg16504019	EH38E3172267	pELS	pELS	ERI2;LOC81691;ACSM1;TMC5;GPRC5B;PDZD9	ENSG00000155714;ENSG00000166743;ENSG00000103534;LOC81691;ENSG00000167191;ENSG00000196678	NA	NA	NA	NA	Promoter	Enhancer	Enhancer
cg02637063	NA	NA	NA	NA	NA	NA	NA	NA	NA	Intergenic	Gene body	Gene body
cg08735991	NA	NA	NA	NA	NA	chr5:88274376-88276064	L1MEg	LINE	L1	Promoter	Repeats	Repeats
cg00226502	EH38E4193540	CA-TF	CA-TF	CACNA1A	ENSG00000141837	chr19:13689273-13689576	MLT1J1	LTR	ERVL-MaLR	Intergenic	TF	TF
cg20345674	EH38E2203243	dELS	Low-DNase	CACNA2D3;CACNA1D;CHDH;IL17RB	ENSG00000016391;ENSG00000056736;ENSG00000157445;ENSG00000157388	NA	NA	NA	NA	Gene body	Enhancer	Gene body
cg03204695	EH38E2433323	dELS	Low-DNase	LINC01951;LINC01485	ENSG00000254211;ENSG00000204754	chr5:173819157-173819351	MIRb	SINE	MIR	Intergenic	Enhancer	Repeats
cg13302880	NA	NA	NA	NA	NA	NA	NA	NA	NA	Promoter	Intergenic	Intergenic
cg08180063	EH38E3699762	pELS	pELS	LINC01015;OR2B3;MUC22;MUC21;HLA-E;MDC1-AS1;DPCR1;HCG4;TRIM40;HCG8;LINC00243;LY6G6F;TRIM39-RPP21;HCG21;DDR1;LINC01149;RPP21;PGBD1;CFB	ENSG00000176998;ENSG00000204544;ENSG00000224328;ENSG00000214894;HCG8;ENSG00000243649;ENSG00000137338;ENSG00000230174;ENSG00000204580;ENSG00000204424;ENSG00000204703;ENSG00000224582;ENSG00000233529;ENSG00000241370;ENSG00000248167;DPCR1;ENSG00000204614;ENSG00000261272;ENSG00000204592	NA	NA	NA	NA	Promoter	Enhancer	Enhancer
cg19720302	EH38E1880946	pELS	Low-DNase	LINC01482;BPTF;NOL11;KPNA2;C17orf58	ENSG00000171634;ENSG00000267659;ENSG00000130935;ENSG00000186665;ENSG00000182481	NA	NA	NA	NA	Promoter	Enhancer	Gene body
cg12800698	EH38E1662843	pELS	Low-DNase	FLT1;PLUT;CDX2;PDX1	ENSG00000102755;ENSG00000165556;ENSG00000139515;ENSG00000247381	NA	NA	NA	NA	Enhancer	Enhancer	Intergenic
cg20455774	EH38E4324391	TF	Low-DNase	FGFR3	ENSG00000068078	NA	NA	NA	NA	Promoter	TF	Gene body
cg03347216	NA	NA	NA	NA	NA	NA	NA	NA	NA	Gene body	Gene body	Gene body
cg19097407	EH38E2692339	dELS	dELS	CNTNAP3;CA9;HINT2;OR2S2;RECK;FAM221B;LINC00961;NPR2;HRCT1;GLIPR2;CCIN;TPM2;SPAAR;SPAG8;TMEM8B;FAM95C;RNF38;OR13J1;GLIDR;CLTA;GNE;RUSC2;MELK;LINC00950	LINC00961;LINC00950;ENSG00000204930;ENSG00000235387;ENSG00000137098;ENSG00000106714;ENSG00000198853;ENSG00000185972;ENSG00000165304;ENSG00000122694;ENSG00000107159;ENSG00000122707;ENSG00000283486;ENSG00000278889;ENSG00000137133;ENSG00000159899;ENSG00000137075;ENSG00000122705;ENSG00000137103;ENSG00000278175;ENSG00000198467;ENSG00000196196;ENSG00000168828;ENSG00000159921	NA	NA	NA	NA	Dual	Enhancer	Enhancer
cg15174906	EH38E3742942	dELS	Low-DNase	ARID1B	ENSG00000049618	NA	NA	NA	NA	Enhancer	Enhancer	Intergenic
cg24835880	EH38E3852495	dELS	Low-DNase	TRPS1;AARD;LINC00536	ENSG00000104447;ENSG00000249917;ENSG00000205002	chr8:115587827-115587878	(ACAC)n	Simple_repeat	Simple_repeat	Gene body	Enhancer	Gene body
cg08994342	EH38E3728631	pELS	Low-DNase	VGLL2	ENSG00000170162	NA	NA	NA	NA	Gene body	Enhancer	Gene body
cg04719509	EH38E2467483	dELS	CA-only	MRPS10;GUCA1B;GUCA1A;C6orf132;GUCA1ANB	ENSG00000287363;ENSG00000048545;ENSG00000112599;ENSG00000048544;ENSG00000188112	chr6:42147269-42147388	L1ME4b	LINE	L1	Intergenic	Enhancer	Repeats
cg26732930	NA	NA	NA	NA	NA	NA	NA	NA	NA	Dual	Gene body	Gene body
cg10360121	EH38E1708681	pELS	pELS	RALGAPA1;INSM2;RALGAPA1P1;LINC00609;BRMS1L	ENSG00000229419;ENSG00000174373;ENSG00000100916;ENSG00000257585;ENSG00000168348	NA	NA	NA	NA	Promoter	Enhancer	Enhancer
cg02423285	NA	NA	NA	NA	NA	NA	NA	NA	NA	Promoter	Gene body	Gene body
cg04421392	NA	NA	NA	NA	NA	NA	NA	NA	NA	Enhancer	Gene body	Gene body
cg18388138	NA	NA	NA	NA	NA	NA	NA	NA	NA	Gene body	Gene body	Gene body
cg06994793	EH38E2414405	PLS	PLS	IK;PCDHA5;PCDHA8;NDUFA2;PCDHB12;PCDHB9;TMCO6;PCDHGC5;PCDHB10;KLHL3;CD14;PCDHGB1;PCDHB3;PCDHGB3;DND1;PCDHGA2;PCDHB4;PCDHB19P;PCDHGB2	ENSG00000170458;ENSG00000081818;ENSG00000240764;ENSG00000113119;ENSG00000113141;ENSG00000256453;ENSG00000131495;ENSG00000262096;ENSG00000120328;ENSG00000204965;ENSG00000253910;ENSG00000254221;ENSG00000081853;ENSG00000262209;ENSG00000120324;ENSG00000177839;ENSG00000146021;ENSG00000204962;ENSG00000113205	NA	NA	NA	NA	Promoter	Promoter	Promoter
cg10564507	EH38E3342664	PLS	Low-DNase	KCNK12	ENSG00000184261	chr2:47526939-47527133	MIRb	SINE	MIR	Promoter	Promoter	Repeats
cg21204492	EH38E2632040	dELS	Low-DNase	XKR4	ENSG00000206579	NA	NA	NA	NA	Enhancer	Enhancer	Gene body
cg20161190	NA	NA	NA	NA	NA	NA	NA	NA	NA	Promoter	Gene body	Gene body
cg03898467	EH38E1933345	dELS	Low-DNase	SMIM24;CELF5;C19orf71;LINC01775;GIPC3;DOHH;FZR1;HMG20B;NFIC;CACTIN;MFSD12;TBXA2R;EBI3;ZNF556	ENSG00000172000;ENSG00000141905;ENSG00000129932;ENSG00000161082;ENSG00000064961;ENSG00000105325;ENSG00000179855;ENSG00000267201;ENSG00000161091;ENSG00000006638;ENSG00000105246;ENSG00000183397;ENSG00000105298;ENSG00000095932	NA	NA	NA	NA	Enhancer	Enhancer	Intergenic
cg10576392	EH38E3185462	dELS	Low-DNase	LINC02126;CDH11;BEAN1;LINC00922;CDH5	ENSG00000261742;ENSG00000140937;ENSG00000179776;ENSG00000166546;ENSG00000259847	NA	NA	NA	NA	Intergenic	Enhancer	Intergenic
cg14567193	EH38E3024621	pELS	Low-DNase	TMBIM4;HELB;HMGA2;MSRB3;LLPH;WIF1;GRIP1;TBC1D30;FLJ41278;IRAK3;GNS;LEMD3	FLJ41278;ENSG00000111490;ENSG00000155974;ENSG00000149948;ENSG00000156076;ENSG00000135677;ENSG00000174099;ENSG00000155957;ENSG00000127311;ENSG00000139233;ENSG00000174106;ENSG00000090376	NA	NA	NA	NA	Dual	Enhancer	Gene body
cg14675063	NA	NA	NA	NA	NA	NA	NA	NA	NA	Gene body	Gene body	Gene body
cg04712001	EH38E2380822	dELS	Low-DNase	CARTPT;MAP1B	ENSG00000164326;ENSG00000131711	chr5:72172964-72173184	MIR	SINE	MIR	Gene body	Enhancer	Repeats
cg04299808	EH38E3168666	dELS	Low-DNase	SOCS1;BCAR4;TNFRSF17;NPIPB2;SNN;RSL1D1;LITAF;TXNDC11;ZC3H7A	ENSG00000185338;ENSG00000122299;ENSG00000234719;ENSG00000171490;ENSG00000189067;ENSG00000048462;ENSG00000184602;ENSG00000153066;ENSG00000262117	NA	NA	NA	NA	Gene body	Enhancer	Gene body
cg05610148	EH38E2779173	pELS	pELS	GPR153;FAM213B;PEX10;FAAP20;FAM138F;PRDM16;VWA1;GABRD;TNFRSF14;PLCH2;LOC115110;ARHGEF16;MXRA8;MORN1;C1QTNF12;PRKCZ;SKI;KCNAB2;RER1;TTC34;MMEL1;RNF223;CCDC27;MEGF6;CFAP74;PANK4;ACTRT2;HES2;ESPN;TTLL10;TMEM52;FAM138A;HES5;PRXL2B;PLEKHG5	ENSG00000157873;ENSG00000169717;ENSG00000069812;ENSG00000157911;ENSG00000215912;ENSG00000142611;ENSG00000142606;ENSG00000116151;ENSG00000149527;ENSG00000067606;ENSG00000184163;ENSG00000157881;ENSG00000282591;ENSG00000171680;ENSG00000162592;FAM213B;ENSG00000237613;ENSG00000157933;LOC115110;ENSG00000162571;ENSG00000179403;ENSG00000187017;ENSG00000178821;ENSG00000162576;ENSG00000162591;ENSG00000158292;ENSG00000069424;ENSG00000130762;ENSG00000237330;ENSG00000157916;ENSG00000157870;ENSG00000187730;ENSG00000162585;ENSG00000197921;ENSG00000142609	NA	NA	NA	NA	Promoter	Enhancer	Enhancer
cg19008168	NA	NA	NA	NA	NA	NA	NA	NA	NA	Promoter	Intergenic	Intergenic
cg16490499	EH38E2291091	dELS	Low-DNase	C4orf19;TLR1;PGM2;FAM114A1;KLF3-AS1;NWD2;TLR10;TBC1D1;PTTG2;LINC01258;KLF3;TLR6	ENSG00000231160;ENSG00000154274;ENSG00000249534;ENSG00000169299;ENSG00000109787;ENSG00000197712;ENSG00000174125;ENSG00000174123;ENSG00000065882;ENSG00000174130;ENSG00000174145;ENSG00000250254	chr4:38188068-38188681	FordPrefect	DNA	hAT-Tip100	Intergenic	Enhancer	Repeats
cg21954346	EH38E1823657	PLS	PLS	TANGO6;CENPT;UTP4;SLC9A5;PARD6A;CDH1;THAP11;RIPOR1;NQO1;NIP7;LCAT;DPEP2;DUS2;CTRL;CTCF;NOB1;KCTD19;PDF;ENKD1;TPPP3;GFOD2;SLC12A4;CDH3;NUTF2;CARMIL2;PSKH1;FHOD1;PSMB10;PLA2G15;PRMT7;VPS4A;PDPR;WWP2;DDX28;CLEC18C;SMPD3;TSNAXIP1;TERF2;ZDHHC1;SLC7A6OS;NRN1L;CYB5B;NFAT5;PDXDC2P-NPIPB14P;AGRP;HAS3;CLEC18A;SLC7A6;ATP6V0D1;COG8;DPEP3;ACD;RANBP10;CA7;HSD11B2;C16orf86;ZFP90;ESRP2;LRRC36;SNTB2;NFATC3;CHTF8;TMED6;EDC4	ENSG00000132603;ENSG00000157335;ENSG00000072736;ENSG00000102981;ENSG00000102898;ENSG00000132612;ENSG00000168286;ENSG00000103044;ENSG00000159714;ENSG00000102901;ENSG00000062038;ENSG00000141101;ENSG00000102977;ENSG00000159720;ENSG00000102974;ENSG00000141076;ENSG00000198373;ENSG00000124074;ENSG00000103056;ENSG00000157322;ENSG00000184939;ENSG00000132604;ENSG00000090857;ENSG00000181019;ENSG00000124067;ENSG00000141096;ENSG00000103047;ENSG00000103018;ENSG00000102908;ENSG00000039523;ENSG00000103066;ENSG00000159761;ENSG00000103067;ENSG00000167261;ENSG00000141098;ENSG00000213398;ENSG00000168802;ENSG00000205220;ENSG00000159713;ENSG00000176387;ENSG00000188038;ENSG00000102904;ENSG00000167264;ENSG00000159753;ENSG00000132600;ENSG00000039068;ENSG00000168748;ENSG00000213380;ENSG00000157315;ENSG00000135740;ENSG00000168807;ENSG00000159708;ENSG00000159723;ENSG00000182810;ENSG00000168676;ENSG00000196696;ENSG00000103061;ENSG00000159792;ENSG00000141084;ENSG00000103064;ENSG00000258429;ENSG00000135723;ENSG00000141086;ENSG00000038358	NA	NA	NA	NA	Dual	Promoter	Promoter
cg18824990	NA	NA	NA	NA	NA	NA	NA	NA	NA	Gene body	Gene body	Gene body
cg11825970	EH38E3023240	dELS	Low-DNase	MON2	ENSG00000061987	chr12:62729475-62729865	L1ME3A	LINE	L1	Enhancer	Enhancer	Repeats
cg22272421	EH38E4369203	CA-TF	Low-DNase	NA	NA	chr5:62064878-62065489	LTR16D	LTR	ERVL	Intergenic	TF	Repeats
cg20917920	EH38E2969813	dELS	Low-DNase	SHANK2;CTTN	ENSG00000085733;ENSG00000162105	chr11:70570056-70570136	MADE2	DNA	TcMar-Mariner	Gene body	Enhancer	Repeats
cg21252529	EH38E3051449	dELS	Low-DNase	RIMBP2;PIWIL1;ADGRD1;STX2	ENSG00000111450;ENSG00000060709;ENSG00000111452;ENSG00000125207	NA	NA	NA	NA	Promoter	Enhancer	Gene body
cg25965956	EH38E3291279	PLS	PLS	NFIX;RNASEH2A;PALM3;NANOS3;MAST1;ADGRE3;HOOK2;PRDX2;ZNF439;LOC100289333;DAND5;RTBDN	ENSG00000104889;ENSG00000131355;ENSG00000187556;ENSG00000167815;ENSG00000008441;ENSG00000179284;LOC100289333;ENSG00000171291;ENSG00000095066;ENSG00000105613;ENSG00000132026;ENSG00000187867	NA	NA	NA	NA	Promoter	Promoter	Promoter
cg22116025	NA	NA	NA	NA	NA	chr16:8194234-8194374	MER91B	DNA	hAT-Tip100	Intergenic	Repeats	Repeats
cg26515358	EH38E4314629	dELS	Low-DNase	GYG1;CPB1;AGTR1;WWTR1;TM4SF18;TM4SF4;COMMD2;ANKUB1;RNF13;ZIC1;TM4SF1;CP	ENSG00000114744;ENSG00000082996;ENSG00000206199;ENSG00000144891;ENSG00000047457;ENSG00000152977;ENSG00000163762;ENSG00000153002;ENSG00000018408;ENSG00000169903;ENSG00000163754;ENSG00000169908	NA	NA	NA	NA	Intergenic	Enhancer	Intergenic
cg15515331	NA	NA	NA	NA	NA	NA	NA	NA	NA	Intergenic	Intergenic	Intergenic
cg15234197	EH38E1548528	pELS	pELS	MYEOV;CCND1;LINC01488;MRPL21;ANO1;FGF19;TESMIN;TPCN2;LTO1;CPT1A;FGF3;GAL;FGF4;ORAOV1;MRGPRF;IGHMBP2;SMIM38;MRGPRD	ENSG00000132740;ENSG00000149716;ENSG00000162341;ENSG00000069482;ENSG00000197345;ENSG00000132749;ENSG00000172927;ENSG00000110092;ENSG00000162344;ENSG00000284713;ENSG00000172935;ENSG00000110090;ENSG00000285094;ORAOV1;ENSG00000172938;ENSG00000075388;ENSG00000186895;ENSG00000131620	NA	NA	NA	NA	Dual	Enhancer	Enhancer
cg01780983	EH38E2260134	dELS	Low-DNase	KCNMB2;LINC01209;LINC00501;LINC01208	ENSG00000223715;ENSG00000203645;ENSG00000197584;ENSG00000228308	chr3:176905313-176905459	CR1-16_AMi	LINE	CR1	Intergenic	Enhancer	Repeats
cg26762326	NA	NA	NA	NA	NA	NA	NA	NA	NA	Intergenic	Intergenic	Intergenic
cg02992156	EH38E2330997	dELS	CA-CTCF	CLGN;RNF150;MGAT4D;TBC1D9;ELMOD2;UCP1	ENSG00000153132;ENSG00000205301;ENSG00000109436;ENSG00000170153;ENSG00000109424;ENSG00000179387	NA	NA	NA	NA	Intergenic	Enhancer	CTCF
cg09095223	EH38E2710731	CA-CTCF	Low-DNase	NA	NA	chr9:97284572-97286508	L1MB8	LINE	L1	Promoter	CTCF	Repeats
cg26165117	EH38E2888846	dELS	dELS	ST8SIA6;C1QL3;VIM;HACD1;CACNB2;FAM171A1;RSU1;SLC39A12;SPAG6;MRC1;TMEM236;STAM	ENSG00000148488;ENSG00000165996;ENSG00000148484;ENSG00000260314;ENSG00000148468;ENSG00000165985;ENSG00000148483;ENSG00000165995;ENSG00000077327;ENSG00000136738;ENSG00000148482;ENSG00000026025	NA	NA	NA	NA	Intergenic	Enhancer	Enhancer
cg12988189	EH38E2609844	PLS	Low-DNase	DEFA5;LINCR-0001;USP17L2;DEFA1B;RP1L1;SOX7;DEFA1;DEFB4B;MSRA;DEFB134;C8orf74;PRSS55;DEFA3;LINC00599	ENSG00000177257;ENSG00000206047;ENSG00000183638;LINCR-0001;ENSG00000223443;ENSG00000240247;LINC00599;ENSG00000175806;ENSG00000239839;ENSG00000164816;ENSG00000171060;ENSG00000184647;ENSG00000205882;ENSG00000171056	NA	NA	NA	NA	Promoter	Promoter	Gene body
cg00783712	EH38E1436272	dELS	Low-DNase	CHRM3;FMN2;LINC01139;ZP4	ENSG00000215808;ENSG00000133019;ENSG00000116996;ENSG00000155816	NA	NA	NA	NA	Dual	Enhancer	Gene body
cg10453778	EH38E3568337	dELS	Low-DNase	HTT;MSANTD1	ENSG00000188981;ENSG00000197386	NA	NA	NA	NA	Enhancer	Enhancer	Gene body
cg01035923	NA	NA	NA	NA	NA	NA	NA	NA	NA	Promoter	Gene body	Gene body
cg06607307	EH38E4391394	CA-TF	Low-DNase	ADAMTS2;ZNF354C	ENSG00000087116;ENSG00000177932	chr5:179453416-179455013	L2a	LINE	L2	Promoter	TF	Repeats
cg26848395	EH38E3285351	dELS	dELS	ZNRF4;PLIN3;LRG1;FUT3;UHRF1;TICAM1;DPP9;FEM1A;TINCR;FSD1;PTPRS;UBXN6;KDM4B;TNFAIP8L1;PLIN5;MYDGF;ARRDC5;SEMA6B;MIR7-3HG	ENSG00000127663;ENSG00000105355;ENSG00000171124;ENSG00000176840;ENSG00000167680;ENSG00000127666;ENSG00000105428;ENSG00000205784;ENSG00000074842;ENSG00000185361;ENSG00000171236;ENSG00000105426;ENSG00000214456;ENSG00000223573;ENSG00000167671;ENSG00000105255;ENSG00000141965;ENSG00000276043;ENSG00000142002	chr19:4915314-4915428	MER58A	DNA	hAT-Charlie	Promoter	Enhancer	Enhancer
cg05049335	EH38E1546140	PLS	PLS	LOC102724064;SYT12;CARNS1;RHOD;CLCF1;B4GAT1;GAL3ST3;CD248;CTSF;CTSW;CNIH2;RIN1	ENSG00000174807;ENSG00000174080;ENSG00000175229;ENSG00000172508;ENSG00000172543;ENSG00000173156;ENSG00000174791;LOC102724064;ENSG00000175505;ENSG00000173227;ENSG00000174684;ENSG00000174871	NA	NA	NA	NA	Dual	Promoter	Promoter
cg03559682	EH38E2942256	pELS	pELS	APBB1;PRKCDBP;SMPD1;HPX	PRKCDBP;ENSG00000166313;ENSG00000166311;ENSG00000110169	NA	NA	NA	NA	Promoter	Enhancer	Enhancer
cg19042287	EH38E3725268	CA-H3K4me3	Low-DNase	NR2E1	ENSG00000112333	NA	NA	NA	NA	Gene body	Poised promoter	Gene body
cg03055693	NA	NA	NA	NA	NA	NA	NA	NA	NA	Gene body	Gene body	Gene body
cg17703629	EH38E3753771	dELS	Low-DNase	MAD1L1;ELFN1-AS1;ELFN1	ENSG00000002822;ENSG00000236081;ENSG00000225968	NA	NA	NA	NA	Gene body	Enhancer	Gene body
cg06823060	EH38E3193664	dELS	CA-only	SDR42E1;BCO1;HSD17B2;LOC100129617;CMIP;CDYL2;PLCG2;GAN;PKD1L2;MPHOSPH6	ENSG00000153815;ENSG00000135697;ENSG00000086696;ENSG00000166473;ENSG00000261609;ENSG00000197943;ENSG00000135698;ENSG00000166446;LOC100129617;ENSG00000184860	NA	NA	NA	NA	Enhancer	Enhancer	Gene body
cg11314748	NA	NA	NA	NA	NA	NA	NA	NA	NA	Promoter	Gene body	Gene body
cg07377036	EH38E4284129	dELS	Low-DNase	LINC01310;FAM19A5;PHF21B;PNPLA3;PRR5-ARHGAP8;LINC00207;PNPLA5;SAMM50;LINC00898;PRR5;KIAA1644;SULT4A1;APOBEC3H;PARVG;LINC01644;LDOC1L;LOC100506679;PARVB;MPPED1;LINC00229;SCUBE1;LINC01656;ARHGAP8;EFCAB6;TBC1D22A-AS1	ENSG00000138964;ENSG00000205632;ENSG00000056487;ENSG00000186976;ENSG00000186654;ENSG00000234300;ENSG00000100341;LOC100506679;ENSG00000100298;ENSG00000186732;ENSG00000241484;ENSG00000248405;ENSG00000130540;ENSG00000188677;KIAA1644;ENSG00000232655;ENSG00000280080;LDOC1L;ENSG00000159307;ENSG00000205634;ENSG00000100344;FAM19A5;ENSG00000218357;ENSG00000100347;ENSG00000187012	NA	NA	NA	NA	Promoter	Enhancer	Gene body
cg05685493	EH38E3658122	pELS	pELS	LINC02240;LINC01170;CSNK1G3;TEX43;GRAMD3;ZNF608;LINC02039	ENSG00000196900;GRAMD3;ENSG00000253807;ENSG00000168916;ENSG00000248107;ENSG00000151292;ENSG00000260192	NA	NA	NA	NA	Intergenic	Enhancer	Enhancer
cg09973883	EH38E1908964	PLS	PLS	GALNT1;FHOD3;TTR;C18orf21;DSG3;DSG1;ZNF397;SLC39A6;ZNF396;MAPRE2;ZNF24;TPGS2;DSG4;ELP2;MOCOS;CCDC178;DSG2;KLHL14;RNF125;CELF4;DSC3;MIR924HG;ZSCAN30;TRAPPC8;ASXL3;SLC25A52;RPRD1A;KIAA1328;INO80C;B4GALT6;NOL4;DSC2;RNF138;DTNA	ENSG00000134769;ENSG00000134779;ENSG00000134762;ENSG00000141425;ENSG00000101746;ENSG00000075643;ENSG00000172466;ENSG00000166960;ENSG00000101489;ENSG00000186814;ENSG00000141428;ENSG00000141424;ENSG00000166974;ENSG00000197705;ENSG00000134759;ENSG00000134755;ENSG00000134757;ENSG00000134775;ENSG00000101695;ENSG00000046604;ENSG00000153339;ENSG00000118271;ENSG00000118276;ENSG00000134760;ENSG00000141437;ENSG00000186496;ENSG00000134758;ENSG00000186812;ENSG00000175065;ENSG00000150477;ENSG00000141431;ENSG00000141429;ENSG00000267374;ENSG00000153391	NA	NA	NA	NA	Promoter	Promoter	Promoter
cg18220666	NA	NA	NA	NA	NA	NA	NA	NA	NA	Gene body	Gene body	Gene body
cg27417578	NA	NA	NA	NA	NA	NA	NA	NA	NA	Promoter	Gene body	Gene body
cg11744966	EH38E3480737	PLS	PLS	BAIAP2L2	ENSG00000128298	NA	NA	NA	NA	Promoter	Promoter	Promoter
cg23305798	EH38E2842640	pELS	Low-DNase	PIGM;LINC01133	ENSG00000143315;ENSG00000224259	NA	NA	NA	NA	Enhancer	Enhancer	Gene body
cg04635543	EH38E2259405	CA-H3K4me3	CA-CTCF	NAALADL2	ENSG00000177694	chr3:174620298-174620413	MER119	DNA	hAT-Charlie	Promoter	Poised promoter	CTCF
cg25683268	NA	NA	NA	NA	NA	NA	NA	NA	NA	Dual	Intergenic	Intergenic
cg05411199	EH38E3687059	pELS	pELS	FAM50B;PXDC1;SLC22A23;PRPF4B;C6orf201;PSMG4;FAM217A;TUBB2B;ECI2	ENSG00000185689;ENSG00000168994;ENSG00000145945;ENSG00000198721;ENSG00000112739;ENSG00000145975;ENSG00000137285;ENSG00000137266;ENSG00000180822	NA	NA	NA	NA	Enhancer	Enhancer	Enhancer
cg01580921	EH38E4196250	dELS	Low-DNase	POP4;VSTM2B;C19orf12;CCNE1;PLEKHF1	ENSG00000166289;ENSG00000105173;ENSG00000187135;ENSG00000105171;ENSG00000131943	NA	NA	NA	NA	Intergenic	Enhancer	Intergenic
cg16912292	EH38E2786502	dELS	CA-only	C1orf167;FBXO6;CLCN6;FBXO44;MTHFR;FBXO2;DRAXIN;PLOD1;NPPB;AGTRAP;MAD2L2	ENSG00000116661;ENSG00000083444;ENSG00000162490;ENSG00000132879;ENSG00000177000;ENSG00000177674;ENSG00000116670;ENSG00000116663;ENSG00000011021;ENSG00000120937;ENSG00000215910	chr1:11732602-11732644	MIR	SINE	MIR	Intergenic	Enhancer	Repeats
cg01824187	NA	NA	NA	NA	NA	NA	NA	NA	NA	Intergenic	Gene body	Gene body
cg05143345	EH38E1702710	pELS	pELS	SLC7A7;CDH24;DHRS4;JPH4;CEBPE;PRMT5;SLC7A8;BCL2L2;PSMB5;BCL2L2-PABPN1;ZFHX2;C14orf119;RBM23;NGDN;PSMB11;MRPL52;MMP14;ACIN1;PABPN1;THTPA;C14orf93;HAUS4;LRP10;HOMEZ;EFS;DHRS2;ABHD4;REM2;OXA1L;PPP1R3E;SLC22A17;AJUBA;DAD1	ENSG00000100813;ENSG00000258643;ENSG00000100836;ENSG00000100842;ENSG00000092068;ENSG00000100867;ENSG00000197324;ENSG00000100802;ENSG00000136367;ENSG00000235194;ENSG00000100439;ENSG00000172590;ENSG00000157227;ENSG00000100461;ENSG00000129562;ENSG00000129474;ENSG00000100804;ENSG00000155463;ENSG00000100462;ENSG00000139880;ENSG00000259431;ENSG00000222028;ENSG00000155465;ENSG00000092036;ENSG00000092051;ENSG00000129473;ENSG00000092067;ENSG00000179933;ENSG00000157326;ENSG00000215271;ENSG00000129460;ENSG00000139890;ENSG00000092096	NA	NA	NA	NA	Dual	Enhancer	Enhancer
cg14180581	NA	NA	NA	NA	NA	NA	NA	NA	NA	Promoter	Gene body	Gene body
cg14114401	EH38E3309129	pELS	Low-DNase	APOC4;APOC2;CLPTM1;APOC4-APOC2	ENSG00000224916;ENSG00000267467;ENSG00000234906;ENSG00000104853	NA	NA	NA	NA	Gene body	Enhancer	Gene body
cg12578166	EH38E4027829	pELS	pELS	TRPM5;KCNQ1	ENSG00000070985;ENSG00000053918	NA	NA	NA	NA	Promoter	Enhancer	Enhancer
cg18527804	NA	NA	NA	NA	NA	NA	NA	NA	NA	Promoter	Gene body	Gene body
cg03602856	NA	NA	NA	NA	NA	NA	NA	NA	NA	Promoter	Gene body	Gene body
cg18255504	NA	NA	NA	NA	NA	NA	NA	NA	NA	Promoter	Gene body	Gene body
cg10516161	NA	NA	NA	NA	NA	chr20:18170836-18171529	Tigger1	DNA	TcMar-Tigger	Promoter	Repeats	Repeats
cg01291858	EH38E1837956	dELS	Low-DNase	SLC22A31;ZNF778	ENSG00000259803;ENSG00000170100	NA	NA	NA	NA	Gene body	Enhancer	Gene body
cg14989968	EH38E3083431	dELS	Low-DNase	F7;PROZ;F10;MCF2L	ENSG00000126231;ENSG00000057593;ENSG00000126218;ENSG00000126217	NA	NA	NA	NA	Gene body	Enhancer	Gene body
cg25022611	EH38E1641377	pELS	Low-DNase	TMEM263;MTERF2	ENSG00000120832;ENSG00000151135	chr12:106986358-106986549	MIR	SINE	MIR	Promoter	Enhancer	Repeats
cg04982372	EH38E1719729	dELS	Low-DNase	HIF1A-AS2;HIF1A;PRKCH;FLJ22447	ENSG00000027075;ENSG00000100644;HIF1A-AS2;FLJ22447	NA	NA	NA	NA	Gene body	Enhancer	Gene body
cg02117102	EH38E2793279	dELS	Low-DNase	LDLRAD2;USP48;HSPG2	ENSG00000090686;ENSG00000142798;ENSG00000187942	chr1:21883734-21883858	MIR	SINE	MIR	Gene body	Enhancer	Repeats
cg23883058	EH38E4205054	dELS	Low-DNase	SOX11;MIR7515HG;LINC01105;LINC01247	LINC01105;ENSG00000236172;ENSG00000227007;ENSG00000176887	NA	NA	NA	NA	Enhancer	Enhancer	Gene body
cg09147849	NA	NA	NA	NA	NA	NA	NA	NA	NA	Promoter	Gene body	Gene body
cg26674112	NA	NA	NA	NA	NA	NA	NA	NA	NA	Gene body	Gene body	Gene body
cg21518938	NA	NA	NA	NA	NA	NA	NA	NA	NA	Promoter	Gene body	Gene body
cg13200556	NA	NA	NA	NA	NA	NA	NA	NA	NA	Intergenic	Intergenic	Intergenic
cg13276499	NA	NA	NA	NA	NA	chr20:59723120-59723645	L1MB7	LINE	L1	Promoter	Repeats	Repeats
cg06738349	NA	NA	NA	NA	NA	NA	NA	NA	NA	Intergenic	Gene body	Gene body
cg03879992	NA	NA	NA	NA	NA	NA	NA	NA	NA	Promoter	Gene body	Gene body
cg15067015	NA	NA	NA	NA	NA	NA	NA	NA	NA	Dual	Gene body	Gene body
cg02888090	EH38E3914046	dELS	Low-DNase	PLPP7;FAM78A	ENSG00000126882;ENSG00000160539	NA	NA	NA	NA	Gene body	Enhancer	Gene body
cg27209729	EH38E2963346	PLS	Low-DNase	RPS6KA4;SLC22A11;SLC22A12;VEGFB;NAALADL1;PYGM;MEN1;RASGRP2;NRXN2;CCDC88B	ENSG00000168065;ENSG00000173511;ENSG00000162302;ENSG00000133895;ENSG00000197891;ENSG00000168060;ENSG00000068976;ENSG00000168071;ENSG00000110076;ENSG00000068831	NA	NA	NA	NA	Promoter	Promoter	Gene body
cg15049549	EH38E2199777	pELS	pELS	CDC25A;IP6K2;USP19;FBXW12;PFKFB4;ARIH2OS;WDR6;C3orf62;NCKIPSD;COL7A1;UCN2;QRICH1;ZNF589;ARIH2;LAMB2;AMT;DALRD3;PRKAR2A;TMA7;NDUFAF3;ATRIP;QARS1;CCDC51;IMPDH2;IHO1;SHISA5;NME6;TREX1;SPINK8;CELSR3;UQCRC1;PLXNB1;TMEM89;SLC26A6;P4HTM;SLC25A20	ENSG00000164051;ENSG00000114302;ENSG00000164054;ENSG00000068745;ENSG00000010256;ENSG00000145040;ENSG00000164049;ENSG00000172053;ENSG00000164050;ENSG00000145020;ENSG00000114270;ENSG00000178467;ENSG00000177479;ENSG00000213672;ENSG00000178149;ENSG00000229453;ENSG00000213689;ENSG00000172046;ENSG00000178537;ENSG00000178057;ENSG00000164045;ENSG00000183396;ENSG00000008300;ENSG00000172113;ENSG00000178035;ENSG00000221883;ENSG00000114268;ENSG00000164048;ENSG00000178252;ENSG00000225697;ENSG00000188315;ENSG00000164053;ENSG00000173421;ENSG00000172037;ENSG00000232112;ENSG00000198218	NA	NA	NA	NA	Dual	Enhancer	Enhancer
cg13999321	EH38E1876849	CA	Low-DNase	NA	NA	chr17:62662465-62662619	MIR	SINE	MIR	Promoter	Repeats	Repeats
cg16873396	EH38E2549528	dELS	Low-DNase	TRG-AS1;NME8;ELMO1;TARP;STARD3NL;GPR141;EPDR1;SFRP4	ENSG00000086288;ENSG00000106483;TARP;ENSG00000086289;ENSG00000010270;ENSG00000155849;ENSG00000281103;ENSG00000187037	NA	NA	NA	NA	Promoter	Enhancer	Gene body
cg07015629	EH38E3397895	PLS	Low-DNase	ERBB4	ENSG00000178568	NA	NA	NA	NA	Promoter	Promoter	Gene body
cg15972949	EH38E3771090	PLS	PLS	MYL7;YKT6	ENSG00000106636;ENSG00000106631	NA	NA	NA	NA	Promoter	Promoter	Promoter
cg15877605	EH38E3045506	dELS	Low-DNase	RAB35;SRSF9;TMEM233;CIT;PXN;RPLP0;COX6A1;GCN1;BICDL1;MSI1	ENSG00000122966;ENSG00000089157;ENSG00000089154;ENSG00000224982;ENSG00000111775;ENSG00000111786;ENSG00000135127;ENSG00000089159;ENSG00000111737;ENSG00000135097	NA	NA	NA	NA	Promoter	Enhancer	Gene body
cg11825674	EH38E3455532	PLS	Low-DNase	LINC01548;DNAJC28;LINC00945;OLIG1;OLIG2;IFNAR2;C21orf62	ENSG00000229086;ENSG00000205927;ENSG00000177692;ENSG00000205929;ENSG00000232539;ENSG00000184221;ENSG00000159110	NA	NA	NA	NA	Enhancer	Promoter	Intergenic
cg08474775	NA	NA	NA	NA	NA	NA	NA	NA	NA	Promoter	Gene body	Gene body
cg21633567	EH38E2853393	PLS	PLS	APOBEC4;GS1-279B7.1;FAM129A	ENSG00000261024;ENSG00000173627;FAM129A	NA	NA	NA	NA	Promoter	Promoter	Promoter
cg04137760	EH38E2462634	dELS	Low-DNase	NA	NA	NA	NA	NA	NA	Promoter	Enhancer	Gene body
cg25499650	EH38E2942810	PLS	Low-DNase	OVCH2	ENSG00000183378	NA	NA	NA	NA	Promoter	Promoter	Gene body
cg11155222	EH38E4416711	dELS	Low-DNase	THEMIS	ENSG00000172673	NA	NA	NA	NA	Dual	Enhancer	Gene body
cg05185926	EH38E3667322	dELS	Low-DNase	ARHGAP26-IT1;NR3C1;GPR151;LINC01844;PCDHGB2;PCDHB13;PCDHGA3;ARHGAP26-AS1;PCDHGA2;STK32A;PCDHB6;PCDHA8;SPRY4;PCDHB4;YIPF5;FGF1;PCDHB3;KCTD16;DPYSL3;PCDHGB3;PCDH12;NDFIP1;PCDHB12;PCDHB1;JAKMIP2;GFRA3;PCDHGC3;SH3RF2;ARHGAP26;PCDHGC4;PCDHGA7;HMHB1;PCDHGB1	ENSG00000254245;ENSG00000173250;ENSG00000204962;ENSG00000253910;ENSG00000253537;ENSG00000081818;ENSG00000176049;ENSG00000113555;ENSG00000158497;ENSG00000169302;ENSG00000113657;ENSG00000242419;ENSG00000120328;ENSG00000230789;ENSG00000240184;ENSG00000145819;ENSG00000254221;ENSG00000187678;ENSG00000113211;ENSG00000226272;ENSG00000236714;ENSG00000113580;ENSG00000187372;ENSG00000146013;ENSG00000156463;ENSG00000171815;ENSG00000113205;ENSG00000145817;ENSG00000183775;ENSG00000131507;ENSG00000081853;ENSG00000113578;ENSG00000262209	NA	NA	NA	NA	Dual	Enhancer	Gene body
cg12599427	EH38E3001311	dELS	Low-DNase	GNB3;P3H3;CD4;USP5;MLF2;LPAR5;COPS7A;CDCA3;GPR162	ENSG00000089693;ENSG00000250510;ENSG00000110811;ENSG00000111665;ENSG00000184574;ENSG00000111667;ENSG00000111652;ENSG00000010610;ENSG00000111664	NA	NA	NA	NA	Promoter	Enhancer	Gene body
cg24501549	NA	NA	NA	NA	NA	chr15:83848631-83848828	MIRb	SINE	MIR	Promoter	Repeats	Repeats
cg25950638	EH38E1774563	dELS	Low-DNase	LINC02204	ENSG00000280639	NA	NA	NA	NA	Intergenic	Enhancer	Intergenic
cg15637234	NA	NA	NA	NA	NA	NA	NA	NA	NA	Gene body	Gene body	Gene body
cg22071823	EH38E2130708	dELS	Low-DNase	MIR548XHG;LINC01674;SAMSN1-AS1;RBM11;SAMSN1;POTED;TMPRSS15	ENSG00000154646;ENSG00000228159;ENSG00000185272;ENSG00000223662;ENSG00000166351;ENSG00000155307;ENSG00000224141	NA	NA	NA	NA	Intergenic	Enhancer	Gene body
cg05788368	NA	NA	NA	NA	NA	chr12:110068331-110068542	MLT1K	LTR	ERVL-MaLR	Promoter	Repeats	Repeats
cg12871376	NA	NA	NA	NA	NA	NA	NA	NA	NA	Dual	Gene body	Gene body
cg10027760	EH38E4268694	pELS	pELS	ADRM1;RPS21;LAMA5-AS1;LAMA5;CABLES2;HRH3	ENSG00000228812;ENSG00000130702;ENSG00000130706;ENSG00000171858;ENSG00000101180;ENSG00000149679	NA	NA	NA	NA	Promoter	Enhancer	Enhancer
cg10949561	NA	NA	NA	NA	NA	chr16:72579691-72579988	AluSq2	SINE	Alu	Promoter	Repeats	Repeats
cg12852800	EH38E3708669	pELS	Low-DNase	CAPN11;TTBK1;PTK7;C6orf226;DLK2;CNPY3-GNMT;CRIP3;CNPY3;UNC5CL;ABCC10	ENSG00000112655;ENSG00000146216;ENSG00000124574;CNPY3-GNMT;ENSG00000146215;ENSG00000124602;ENSG00000221821;ENSG00000137225;ENSG00000171462;ENSG00000137161	chr6:42928607-42928738	L2b	LINE	L2	Promoter	Enhancer	Repeats
cg12261421	EH38E4011926	dELS	CA-CTCF	ATOH7	ENSG00000179774	NA	NA	NA	NA	Intergenic	Enhancer	CTCF
cg20792493	EH38E2379937	dELS	CA-TF	LINC02198;SMN2;MRPS36;OCLN;CD180;CCNB1;LINC02219;PIK3R1	ENSG00000205571;ENSG00000145675;ENSG00000134056;ENSG00000253787;ENSG00000134057;ENSG00000134061;ENSG00000249352;ENSG00000197822	NA	NA	NA	NA	Intergenic	Enhancer	TF
cg02909809	EH38E3166060	CA-H3K4me3	Low-DNase	RBFOX1	ENSG00000078328	NA	NA	NA	NA	Promoter	Poised promoter	Gene body
cg02990598	EH38E3281688	pELS	Low-DNase	CSNK1G2;BTBD2	ENSG00000133243;ENSG00000133275	NA	NA	NA	NA	Promoter	Enhancer	Gene body
cg02447227	NA	NA	NA	NA	NA	NA	NA	NA	NA	Dual	Gene body	Gene body
cg18654464	EH38E3282128	PLS	Low-DNase	NA	NA	NA	NA	NA	NA	Promoter	Promoter	Gene body
cg24720132	EH38E2848621	dELS	Low-DNase	SLC9C2	ENSG00000162753	NA	NA	NA	NA	Enhancer	Enhancer	Gene body
cg23301925	NA	NA	NA	NA	NA	NA	NA	NA	NA	Enhancer	Gene body	Gene body
cg17050550	NA	NA	NA	NA	NA	NA	NA	NA	NA	Promoter	Gene body	Gene body
cg12423733	EH38E4398412	CA	Low-DNase	MAS1L;OR10C1;OR2H1	ENSG00000204688;ENSG00000204687;ENSG00000206474	NA	NA	NA	NA	Promoter	Gene body	Gene body
cg01376622	EH38E3001725	dELS	Low-DNase	CD163L1;CD163	ENSG00000177575;ENSG00000177675	NA	NA	NA	NA	Promoter	Enhancer	Gene body
cg07621030	NA	NA	NA	NA	NA	NA	NA	NA	NA	Intergenic	Intergenic	Intergenic
cg12149389	NA	NA	NA	NA	NA	NA	NA	NA	NA	Gene body	Gene body	Gene body
cg26281024	EH38E3368097	dELS	Low-DNase	CFAP221;TMEM185B;PTPN4;GLI2;SCTR;LINC01101;INHBB;RALB;TFCP2L1;TMEM177	ENSG00000074047;ENSG00000163075;ENSG00000080293;ENSG00000226479;ENSG00000088179;ENSG00000144118;ENSG00000163083;ENSG00000280409;ENSG00000115112;ENSG00000144120	chr2:120559446-120559552	MLT1L	LTR	ERVL-MaLR	Dual	Enhancer	Repeats
cg00366860	NA	NA	NA	NA	NA	NA	NA	NA	NA	Promoter	Gene body	Gene body
cg20402364	EH38E2359912	dELS	dELS	LINC02223;LINC02150;ZNF622;LINC01194;LINC02111;LINC02218;RETREG1;MARCH11;LINC02217;MYO10;FAM134B;BASP1	ENSG00000176788;MARCH11;ENSG00000248455;ENSG00000249662;ENSG00000145555;ENSG00000249937;ENSG00000250822;ENSG00000154153;FAM134B;ENSG00000248150;ENSG00000248131;ENSG00000173545	chr5:16890216-16890562	L1MB7	LINE	L1	Gene body	Enhancer	Enhancer
cg18106582	EH38E3636526	dELS	Low-DNase	ESM1;HSPB3;GPX8;GZMK;GZMA;ARL15;CCNO;SNX18	ENSG00000152669;ENSG00000185305;ENSG00000169271;ENSG00000113088;ENSG00000145649;ENSG00000178996;ENSG00000164283;ENSG00000164294	NA	NA	NA	NA	Promoter	Enhancer	Gene body
cg26049527	NA	NA	NA	NA	NA	chr1:180249009-180249244	MIR	SINE	MIR	Enhancer	Repeats	Repeats
cg17192278	EH38E3792820	pELS	pELS	SLC26A4;BCAP29;GPR22;COG5;PRKAR2B;DUS4L;SLC26A4-AS1	ENSG00000164597;ENSG00000105865;ENSG00000075790;ENSG00000005249;ENSG00000172209;ENSG00000091137;ENSG00000233705	NA	NA	NA	NA	Promoter	Enhancer	Enhancer
cg17696497	EH38E3082418	dELS	Low-DNase	TEX29	ENSG00000153495	NA	NA	NA	NA	Promoter	Enhancer	Gene body
cg00865477	EH38E2543788	dELS	Low-DNase	CREB5;AQP1;CPVL;JAZF1;JAZF1-AS1;CHN2;TRIL;HOXA7	ENSG00000106069;ENSG00000146592;ENSG00000106066;ENSG00000234336;ENSG00000153814;ENSG00000122592;ENSG00000255690;ENSG00000240583	NA	NA	NA	NA	Promoter	Enhancer	Gene body
cg02243606	NA	NA	NA	NA	NA	chr11:110237789-110237918	AluJr	SINE	Alu	Promoter	Repeats	Repeats
cg20349824	NA	NA	NA	NA	NA	NA	NA	NA	NA	Enhancer	Gene body	Gene body
cg04703274	EH38E3766490	pELS	Low-DNase	NT5C3A;RP9	ENSG00000164610;ENSG00000122643	chr7:33045065-33045301	Tigger19b	DNA	TcMar-Tigger	Promoter	Enhancer	Repeats
cg07123290	EH38E3259608	CA-CTCF	Low-DNase	CTAGE1	ENSG00000212710	NA	NA	NA	NA	Promoter	CTCF	Gene body
cg22746449	EH38E1722543	CA-H3K4me3	CA-CTCF	FAM71D	ENSG00000172717	chr14:67118062-67118443	MER34A1	LTR	ERV1	Promoter	Poised promoter	CTCF
cg08047577	NA	NA	NA	NA	NA	NA	NA	NA	NA	Intergenic	Gene body	Gene body
cg00528016	EH38E3817300	dELS	Low-DNase	DEFB134;DEFB4B;BLK;SOX7;ZNF705D;FAM66E;USP17L7;FAM66B;PINX1;SLC35G5;USP17L1;LINCR-0001;FAM90A10P;FAM90A7P;USP17L3;RP1L1;LINC00599;MSRA;FAM86B2;SPAG11A;DEFB4A;PRSS55;USP17L8;C8orf74;FAM86B1;FAM66A;USP17L2	ENSG00000227888;ENSG00000285950;ENSG00000215343;ENSG00000225725;LINC00599;ENSG00000177710;ENSG00000175806;ENSG00000230549;ENSG00000215374;ENSG00000205882;ENSG00000237038;ENSG00000178287;ENSG00000145002;ENSG00000177257;ENSG00000226430;ENSG00000225327;ENSG00000254093;ENSG00000136573;ENSG00000171056;ENSG00000285975;ENSG00000171060;ENSG00000186523;ENSG00000171711;LINCR-0001;ENSG00000223443;ENSG00000184647;ENSG00000183638	NA	NA	NA	NA	Gene body	Enhancer	Gene body
cg15493789	EH38E2154040	dELS	CA-TF	TMEM211;KIAA1671;CRYBB2;CRYBB3	ENSG00000206069;ENSG00000244752;ENSG00000197077;ENSG00000100053	NA	NA	NA	NA	Promoter	Enhancer	TF
cg07404252	NA	NA	NA	NA	NA	NA	NA	NA	NA	Gene body	Gene body	Gene body
cg08747807	EH38E3681147	dELS	Low-DNase	GPRIN1;EIF4E1B;TSPAN17;SIMC1;CDHR2;HK3;LINC01574;CLTB;SNCB	ENSG00000175766;ENSG00000175416;ENSG00000048140;ENSG00000160883;ENSG00000169258;ENSG00000170085;ENSG00000074317;ENSG00000248859;ENSG00000074276	NA	NA	NA	NA	Gene body	Enhancer	Gene body
cg18869700	NA	NA	NA	NA	NA	NA	NA	NA	NA	Promoter	Gene body	Gene body
cg18123613	EH38E4501034	CA-H3K4me3	Low-DNase	C9orf129;WNK2	ENSG00000165238;ENSG00000204352	chr9:93314458-93315783	HSMAR2	DNA	TcMar-Mariner	Promoter	Poised promoter	Repeats
cg10991031	NA	NA	NA	NA	NA	chr2:240656321-240657248	MER21-int	LTR	ERVL	Intergenic	Repeats	Repeats
cg05261028	EH38E3858511	pELS	Low-DNase	CASC8	ENSG00000246228	NA	NA	NA	NA	Promoter	Enhancer	Intergenic
cg27276522	NA	NA	NA	NA	NA	NA	NA	NA	NA	Dual	Gene body	Gene body
cg17501614	NA	NA	NA	NA	NA	chr10:133340347-133340415	L3	LINE	CR1	Intergenic	Repeats	Repeats
cg12063907	NA	NA	NA	NA	NA	NA	NA	NA	NA	Gene body	Gene body	Gene body
cg22036872	EH38E3999032	pELS	Low-DNase	ZNF496;OR2M2;OR2L13;NLRP3;OR2G3;OR2M4;OR2AK2;OR2L3;OR2T33;OR2W3;ZNF670;TRIM58;ZNF669;ZNF695;OR2L8;AHCTF1;OR14L1P;OR2G2;OR11L1;OR1C1;OR14A16;ZNF124;OR2L2;OR2M3;ZNF670-ZNF695;GCSAML-AS1;OR2T6;OR2C3;OR6F1;OR2T12;SMYD3;OR2T27;OR13G1;C1orf229;OR2T10;OR2B11;GCSAML;SCCPDH;OR2T8	ENSG00000185420;ENSG00000169214;ENSG00000177535;ENSG00000221888;ENSG00000135747;ENSG00000187080;ENSG00000177462;ENSG00000171180;ENSG00000279263;ENSG00000162714;ENSG00000198601;GCSAML-AS1;ENSG00000228198;ENSG00000198104;ENSG00000196418;ENSG00000187701;ENSG00000177476;ENSG00000198128;ENSG00000143653;ENSG00000153207;ENSG00000188295;ENSG00000184022;ENSG00000177489;ENSG00000196242;ENSG00000196071;ENSG00000162711;ENSG00000277462;ENSG00000197472;ENSG00000203663;ENSG00000177201;ENSG00000198452;ENSG00000196772;ENSG00000197591;ENSG00000169224;ENSG00000238243;ENSG00000197437;C1orf229;ENSG00000162722;ENSG00000177212	NA	NA	NA	NA	Enhancer	Enhancer	Intergenic
cg01852441	EH38E3706081	dELS	dELS	BTBD9;DNAH8;MDGA1;GLP1R	ENSG00000183826;ENSG00000124721;ENSG00000112164;ENSG00000112139	NA	NA	NA	NA	Gene body	Enhancer	Enhancer
cg00972584	EH38E2042918	CA-H3K4me3	Low-DNase	NA	NA	NA	NA	NA	NA	Intergenic	Poised promoter	Intergenic
cg00425217	EH38E3291646	dELS	Low-DNase	ZNF799;KLF1;GCDH;CALR;DNASE2;TNPO2;TRMT1;CACNA1A;RAD23A;RNASEH2A;STX10;DAND5;NACC1;NFIX;LYL1;GET3;GADD45GIP1;IER2	ENSG00000198356;ENSG00000160888;ENSG00000105612;ENSG00000179284;ENSG00000105610;ENSG00000141837;ENSG00000179262;ENSG00000105607;ENSG00000104915;ENSG00000105576;ENSG00000196466;ENSG00000104903;ENSG00000104889;ENSG00000104907;ENSG00000160877;ENSG00000179218;ENSG00000179271;ENSG00000008441	NA	NA	NA	NA	Enhancer	Enhancer	Gene body
cg27497687	NA	NA	NA	NA	NA	NA	NA	NA	NA	Promoter	Gene body	Gene body
cg11455386	EH38E2779065	PLS	PLS	LOC115110;HES5;PANK4;MMEL1;TNFRSF14	ENSG00000197921;LOC115110;ENSG00000157881;ENSG00000157873;ENSG00000142606	NA	NA	NA	NA	Dual	Promoter	Promoter
cg13458607	NA	NA	NA	NA	NA	NA	NA	NA	NA	Gene body	Gene body	Gene body
cg25573635	EH38E2336781	pELS	pELS	CTSO;TMEM154;LRAT;TRIM2;RBM46;GRIA2;LRBA;FGG;MAB21L2;ARFIP1;KIAA0922;MND1;TLR2;TDO2;TMEM131L;ASIC5;TIGD4;DCHS2;RNF175;FBXW7;DCLK2;FAM160A1;SH3D19;MAP9;FGA;GLRB;RPS3A;PRSS48;FHDC1;NR3C2;GATB;SFRP2;PLRG1;NPY2R	ENSG00000189099;ENSG00000121207;ENSG00000151962;ENSG00000145428;ENSG00000059691;ENSG00000109670;ENSG00000109654;ENSG00000151790;ENSG00000171560;ENSG00000170390;FAM160A1;ENSG00000171566;ENSG00000256043;ENSG00000256394;ENSG00000145423;ENSG00000137460;ENSG00000170006;ENSG00000197410;ENSG00000120251;ENSG00000171557;ENSG00000121210;ENSG00000121211;ENSG00000164114;ENSG00000109686;ENSG00000181541;KIAA0922;ENSG00000198589;ENSG00000185149;ENSG00000109738;ENSG00000164144;ENSG00000137462;ENSG00000169989;ENSG00000145425;ENSG00000151623	NA	NA	NA	NA	Promoter	Enhancer	Enhancer
cg17950348	EH38E4457497	dELS	Low-DNase	UBE3C;MNX1;MNX1-AS1;PTPRN2;DNAJB6;NOM1	ENSG00000243479;ENSG00000105993;ENSG00000130675;ENSG00000155093;ENSG00000009335;ENSG00000146909	NA	NA	NA	NA	Dual	Enhancer	Gene body
cg10311836	EH38E4200525	dELS	Low-DNase	NOVA2;NANOS2	ENSG00000188425;ENSG00000104967	NA	NA	NA	NA	Gene body	Enhancer	Gene body
cg23051604	NA	NA	NA	NA	NA	chr11:2371512-2372126	L1MB7	LINE	L1	Promoter	Repeats	Repeats
cg18057465	EH38E3756235	dELS	Low-DNase	OCM;FBXL18;ACTB;FSCN1	ENSG00000075624;ENSG00000122543;ENSG00000155034;ENSG00000075618	NA	NA	NA	NA	Intergenic	Enhancer	Intergenic
cg00179921	NA	NA	NA	NA	NA	NA	NA	NA	NA	Promoter	Gene body	Gene body
cg06883267	EH38E3642415	dELS	CA-only	LOC102503427;SERF1B;ZNF366;TMEM171;MAP1B;SMN1;CARTPT;LINC02056;SERF1A;FOXD1;PTCD2;MRPS27;GTF2H2;TMEM174;TNPO1	ENSG00000083312;ENSG00000049883;ENSG00000248371;ENSG00000164326;LOC102503427;ENSG00000164325;ENSG00000113048;ENSG00000131711;ENSG00000172058;ENSG00000251493;ENSG00000157111;ENSG00000178175;ENSG00000145736;ENSG00000172062;ENSG00000205572	NA	NA	NA	NA	Enhancer	Enhancer	Intergenic
cg09223071	NA	NA	NA	NA	NA	NA	NA	NA	NA	Promoter	Gene body	Gene body
cg21777188	EH38E3665857	pELS	Low-DNase	SLC25A2;PCDHB13;PCDHB9;PCDHB10;PCDHB12;PCDHGA1;PCDHGA7;PCDHGB4;PCDHGA2;PCDHA7;PCDHA5;PCDHGA9;PCDHA1;PCDHGA8;PCDHGA4;PCDHGB6;PCDHB4;PCDHB2;PCDHGA10;PCDHGB5;PCDHB15;PCDHA13;PCDHGA3;PCDHA10;PCDHGA5;PCDHB8;PCDHB5;PCDHB16;PCDHB7;PCDHGB2;PCDHA9;PCDHGA6;PCDHGA12;PCDHGA11;PCDHAC2;PCDHB1;PCDHGB1;PCDHA6;PCDHAC1;PCDHB6;PCDHB11;PCDHA2;PCDHB14;PCDHGB3;PCDHB3	ENSG00000261934;ENSG00000204956;ENSG00000253767;ENSG00000120322;ENSG00000254245;ENSG00000081853;ENSG00000081842;ENSG00000239389;ENSG00000204969;ENSG00000254221;ENSG00000113209;ENSG00000272674;ENSG00000120329;ENSG00000276547;ENSG00000113212;ENSG00000253953;ENSG00000253485;ENSG00000197479;ENSG00000253537;ENSG00000081818;ENSG00000113248;ENSG00000248383;ENSG00000177839;ENSG00000113205;ENSG00000262209;ENSG00000171815;ENSG00000253731;ENSG00000204963;ENSG00000187372;ENSG00000113211;ENSG00000204970;ENSG00000112852;ENSG00000243232;ENSG00000120328;ENSG00000120324;ENSG00000120327;ENSG00000253873;ENSG00000262576;ENSG00000204965;ENSG00000253910;ENSG00000253305;ENSG00000250120;ENSG00000204961;ENSG00000253846;ENSG00000253159	NA	NA	NA	NA	Promoter	Enhancer	Gene body
cg01808050	NA	NA	NA	NA	NA	chr2:3517483-3517783	AluSp	SINE	Alu	Promoter	Repeats	Repeats
cg21312648	NA	NA	NA	NA	NA	NA	NA	NA	NA	Promoter	Intergenic	Intergenic
cg14383078	EH38E2692881	PLS	Low-DNase	PAX5;FRMPD1	ENSG00000070601;ENSG00000196092	NA	NA	NA	NA	Promoter	Promoter	Gene body
cg08187110	NA	NA	NA	NA	NA	NA	NA	NA	NA	Intergenic	Intergenic	Intergenic
cg20924735	NA	NA	NA	NA	NA	NA	NA	NA	NA	Enhancer	Gene body	Gene body
cg08833255	EH38E2996740	dELS	Low-DNase	GLB1L2;SPATA19;LOC283177;B3GAT1;OPCML;MIR4697HG	ENSG00000183715;ENSG00000149328;LOC283177;MIR4697HG;ENSG00000166118;ENSG00000109956	NA	NA	NA	NA	Intergenic	Enhancer	Intergenic
cg06600074	NA	NA	NA	NA	NA	NA	NA	NA	NA	Intergenic	Intergenic	Intergenic
cg15146122	NA	NA	NA	NA	NA	NA	NA	NA	NA	Dual	Gene body	Gene body
cg15586699	NA	NA	NA	NA	NA	NA	NA	NA	NA	Promoter	Gene body	Gene body
cg08624273	EH38E3890725	dELS	Low-DNase	DAPK1;CTSL	ENSG00000196730;ENSG00000135047	NA	NA	NA	NA	Promoter	Enhancer	Gene body
cg16119972	NA	NA	NA	NA	NA	chr17:51152990-51153250	L2a	LINE	L2	Promoter	Repeats	Repeats
cg21102673	NA	NA	NA	NA	NA	NA	NA	NA	NA	Promoter	Intergenic	Intergenic
cg21617357	EH38E1526523	dELS	dELS	HTATIP2;SLC17A6;SLC6A5;NAV2;DBX1;SAA3P;ANO5;NELL1;PRMT3;LUZP2;OTOG	ENSG00000166787;ENSG00000187398;ENSG00000165970;ENSG00000165973;ENSG00000109854;ENSG00000188162;ENSG00000185238;ENSG00000109851;ENSG00000091664;ENSG00000166833;ENSG00000171714	NA	NA	NA	NA	Gene body	Enhancer	Enhancer
cg01552734	NA	NA	NA	NA	NA	NA	NA	NA	NA	Promoter	Gene body	Gene body
cg06144200	EH38E2203653	dELS	Low-DNase	IL17RB;CACNA2D3	ENSG00000157445;ENSG00000056736	NA	NA	NA	NA	Enhancer	Enhancer	Gene body
cg25845916	EH38E2649712	pELS	Low-DNase	SDC2;CPQ;TSPYL5;GDF6;PTDSS1	ENSG00000169439;ENSG00000156471;ENSG00000156466;ENSG00000104324;ENSG00000180543	NA	NA	NA	NA	Promoter	Enhancer	Gene body
cg24459984	EH38E3516559	dELS	Low-DNase	WNT5A	ENSG00000114251	NA	NA	NA	NA	Gene body	Enhancer	Gene body
cg26581605	EH38E3250883	dELS	Low-DNase	MRPL12;SLC25A10;GCGR	ENSG00000262814;ENSG00000215644;ENSG00000183048	NA	NA	NA	NA	Promoter	Enhancer	Gene body
cg03781837	EH38E2195685	dELS	dELS	CCDC13;GASK1A;KRBOX1;ACKR2;CYP8B1;HIGD1A;KLHL40;ZBTB47;POMGNT2;CCK;CCDC13-AS1;SS18L2;VIPR1;HHATL;FAM198A;ZNF662;NKTR	ENSG00000010282;ENSG00000114853;ENSG00000144648;ENSG00000181061;ENSG00000114857;ENSG00000240747;ENSG00000144649;ENSG00000157119;ENSG00000182983;ENSG00000173811;ENSG00000244607;ENSG00000180432;ENSG00000144647;FAM198A;ENSG00000114812;ENSG00000187094;ENSG00000008324	NA	NA	NA	NA	Promoter	Enhancer	Enhancer
cg24596898	EH38E1340884	dELS	Low-DNase	FOXO6;SLFNL1;HIVEP3;SCMH1;EDN2;GUCA2B;GUCA2A	ENSG00000171790;ENSG00000044012;ENSG00000127129;ENSG00000127124;ENSG00000010803;ENSG00000197273;ENSG00000204060	chr1:41383467-41383522	(GCGTGT)n	Simple_repeat	Simple_repeat	Gene body	Enhancer	Gene body
cg06226431	EH38E2800433	PLS	PLS	FABP3;PEF1;COL16A1;ZNF362;ADGRB2;SERINC2;TMEM54;ZBTB8A;TINAGL1;DLGAP3;NKAIN1;SYNC;SPOCD1	ENSG00000121769;ENSG00000168528;ENSG00000134668;ENSG00000084628;ENSG00000162520;ENSG00000116544;ENSG00000162517;ENSG00000142910;ENSG00000160094;ENSG00000121900;ENSG00000084636;ENSG00000160062;ENSG00000121753	NA	NA	NA	NA	Promoter	Promoter	Promoter
cg14860928	EH38E3565857	CA-H3K4me3	Low-DNase	SLC26A1;DGKQ;GAK;MFSD7;CPLX1;TMEM175	ENSG00000145214;ENSG00000168993;MFSD7;ENSG00000127419;ENSG00000178950;ENSG00000145217	NA	NA	NA	NA	Gene body	Poised promoter	Gene body
cg12005827	NA	NA	NA	NA	NA	NA	NA	NA	NA	Intergenic	Intergenic	Intergenic
cg25124402	EH38E2075228	PLS	pELS	GPBAR1;CYP27A1;CFAP65;CATIP;SLC11A1;PNKD;CXCR2;CATIP-AS2	ENSG00000135929;ENSG00000018280;ENSG00000179921;ENSG00000181378;ENSG00000237281;ENSG00000180871;ENSG00000127838;ENSG00000158428	NA	NA	NA	NA	Dual	Promoter	Enhancer
cg26790059	EH38E3673295	PLS	Low-DNase	FNDC9	ENSG00000172568	NA	NA	NA	NA	Promoter	Promoter	Gene body
cg27298291	NA	NA	NA	NA	NA	NA	NA	NA	NA	Intergenic	Intergenic	Intergenic
cg26534807	EH38E4041569	dELS	CA-H3K4me3	LINC01537;PDE2A;PHOX2A	ENSG00000165462;ENSG00000227467;ENSG00000186642	NA	NA	NA	NA	Promoter	Enhancer	Poised promoter
cg23321273	EH38E3047903	dELS	Low-DNase	ABCB9;ARL6IP4;PITPNM2	ENSG00000090975;ENSG00000182196;ENSG00000150967	NA	NA	NA	NA	Promoter	Enhancer	Gene body
cg21432729	EH38E3148930	pELS	pELS	MORF4L1;CHRNB4;ADAMTS7	ENSG00000136378;ENSG00000185787;ENSG00000117971	NA	NA	NA	NA	Promoter	Enhancer	Enhancer
cg20525779	EH38E2086240	dELS	CA-only	ASB18;GBX2	ENSG00000182177;ENSG00000168505	NA	NA	NA	NA	Promoter	Enhancer	Gene body
cg14447703	EH38E3700141	dELS	Low-DNase	HCG20;FLOT1;VARS2;HCG22;SFTA2;DDR1;DPCR1;GTF2H4;LINC00243;IER3	ENSG00000214894;ENSG00000228789;ENSG00000137312;ENSG00000228022;ENSG00000137331;DPCR1;ENSG00000204580;ENSG00000137411;ENSG00000213780;ENSG00000196260	chr6:30878720-30879021	L2b	LINE	L2	Dual	Enhancer	Repeats
cg00389747	NA	NA	NA	NA	NA	NA	NA	NA	NA	Intergenic	Gene body	Gene body
cg16685388	EH38E1341457	pELS	CA-H3K4me3	HIVEP3	ENSG00000127124	NA	NA	NA	NA	Promoter	Enhancer	Poised promoter
cg10410970	EH38E2249220	PLS	PLS	PFN2;LINC02032;CLRN1;AADACL2;LINC01213;SLC33A1;CPA3;SELENOT;ARHGEF26-AS1;LINC02029;TM4SF18;C3orf79;MME;ARHGEF26;MED12L;MBNL1-AS1;P2RY12;GPR87;TM4SF1;SUCNR1;GPR171;AGTR1;TMEM14EP;WWTR1;TM4SF4;LINC00886;GMPS;IGSF10;P2RY14;RAP2B;SIAH2;GPR149;EIF2A;CPB1;DHX36;AADAC;P2RY13;ZIC4;SERP1;MBNL1;ERICH6;P2RY1	ENSG00000169903;ENSG00000169908;ENSG00000018408;ENSG00000169359;ENSG00000153002;ENSG00000174963;ENSG00000144895;ENSG00000174944;ENSG00000114790;ENSG00000198843;C3orf79;ENSG00000169860;ENSG00000120742;ENSG00000229619;ENSG00000243069;ENSG00000163645;ENSG00000163646;ENSG00000196549;ENSG00000244541;ENSG00000241544;ENSG00000152580;ENSG00000144893;ENSG00000221962;ENSG00000114771;ENSG00000174953;ENSG00000240875;ENSG00000163762;ENSG00000163751;ENSG00000181467;ENSG00000144891;ENSG00000169313;ENSG00000070087;ENSG00000152601;ENSG00000138271;ENSG00000163655;ENSG00000181788;ENSG00000181631;ENSG00000198829;ENSG00000174946;ENSG00000197953;ENSG00000241131;ENSG00000174948	NA	NA	NA	NA	Promoter	Promoter	Promoter
cg06426908	EH38E3680008	dELS	Low-DNase	LINC01951;C5orf47;HMP19;LINC01411	HMP19;ENSG00000204754;ENSG00000185056;ENSG00000249306	chr5:174095254-174095709	MLT1C	LTR	ERVL-MaLR	Promoter	Enhancer	Repeats
cg09538006	NA	NA	NA	NA	NA	NA	NA	NA	NA	Gene body	Gene body	Gene body
cg15812363	EH38E3448622	pELS	CA-only	KCNQ2;CHRNA4	ENSG00000101204;ENSG00000075043	NA	NA	NA	NA	Promoter	Enhancer	Gene body
cg20936278	NA	NA	NA	NA	NA	NA	NA	NA	NA	Intergenic	Gene body	Gene body
cg26218577	EH38E3143026	pELS	Low-DNase	DRAIC;PCAT29;KIF23;GRAMD2;RPLP1	ENSG00000137818;GRAMD2;ENSG00000137807;ENSG00000245750;PCAT29	NA	NA	NA	NA	Promoter	Enhancer	Intergenic
cg02603876	EH38E1811631	dELS	Low-DNase	SRCAP;FBRS;TMEM265;RNF40;PHKG2;PRR14;ZNF785;CCDC189;ZNF689;TP53TG3D;ZNF629;LINC01566;NPIPB11;ITGAL;LINC00273	ENSG00000103549;ENSG00000080603;ENSG00000156853;CCDC189;ENSG00000281991;ENSG00000102870;ENSG00000005844;ENSG00000156860;ENSG00000254206;ENSG00000205456;ENSG00000156873;ENSG00000156858;ENSG00000259841;ENSG00000197162;ENSG00000256642	chr16:30678502-30678660	MIR	SINE	MIR	Intergenic	Enhancer	Repeats
cg10050318	NA	NA	NA	NA	NA	NA	NA	NA	NA	Promoter	Gene body	Gene body
cg14114835	EH38E1431003	pELS	Low-DNase	PGBD5;C1orf198;ARV1;TRIM67;TTC13;CAPN9;FAM89A;COG2;GNPAT;AGT;C1orf131	ENSG00000135773;ENSG00000143643;ENSG00000119283;ENSG00000116906;ENSG00000173409;ENSG00000143633;ENSG00000135744;ENSG00000119280;ENSG00000177614;ENSG00000182118;ENSG00000135775	NA	NA	NA	NA	Dual	Enhancer	Intergenic
cg23464041	NA	NA	NA	NA	NA	NA	NA	NA	NA	Enhancer	Gene body	Gene body
cg19816778	NA	NA	NA	NA	NA	NA	NA	NA	NA	Promoter	Gene body	Gene body
cg01691763	EH38E1338364	dELS	Low-DNase	POU3F1;INPP5B;HPCAL4;MANEAL	ENSG00000116983;ENSG00000185090;ENSG00000204084;ENSG00000185668	NA	NA	NA	NA	Gene body	Enhancer	Gene body
cg10953860	EH38E1569840	dELS	Low-DNase	TIMM8B;IL18;C11orf52;SDHD;PTS;NKAPD1;PIH1D2;BCO2;CRYAB;TEX12	ENSG00000150783;ENSG00000150787;ENSG00000197580;ENSG00000150773;ENSG00000109846;ENSG00000150779;ENSG00000204370;ENSG00000150776;ENSG00000149300;ENSG00000150782	chr11:112100451-112100855	L1MEd	LINE	L1	Promoter	Enhancer	Repeats
cg01859486	EH38E3315385	pELS	pELS	SIGLEC14;KLK10;ZNF702P;SYT3;SIGLEC17P;ZNF613;ZNF578;ZNF577;FPR1;ZNF350-AS1;LAIR2;ZNF649-AS1	ENSG00000258405;ENSG00000213023;ENSG00000171051;ENSG00000171101;ENSG00000254415;ENSG00000269235;ENSG00000176024;ENSG00000167618;ENSG00000161551;ENSG00000268095;ENSG00000242779;ENSG00000129451	NA	NA	NA	NA	Promoter	Enhancer	Enhancer
cg18356123	EH38E3095762	dELS	dELS	SOCS4;FBXO34;CNIH1;WDHD1;LGALS3;ATG14;KTN1;SAMD4A;GMFB;CGRRF1;CDKN3;DLGAP5;BMP4;GCH1;MAPK1IP1L	ENSG00000100528;ENSG00000126775;ENSG00000168175;ENSG00000178974;ENSG00000100526;ENSG00000020577;ENSG00000100532;ENSG00000126777;ENSG00000131979;ENSG00000131981;ENSG00000125378;ENSG00000180008;ENSG00000197045;ENSG00000126787;ENSG00000198554	NA	NA	NA	NA	Dual	Enhancer	Enhancer
cg13423729	EH38E1953042	pELS	pELS	FBXO27;ACP7	ENSG00000183760;ENSG00000161243	chr19:39083058-39083187	Charlie4a	DNA	hAT-Charlie	Promoter	Enhancer	Enhancer
cg04350675	EH38E3726817	dELS	dELS	WISP3;MFSD4B;AMD1;GTF3C6;TRAF3IP2;REV3L;FYN;TUBE1;RPF2;SLC16A10;FAM229B;RFPL4B;LAMA4;CCN6	WISP3;ENSG00000197498;ENSG00000112769;ENSG00000112394;ENSG00000203778;ENSG00000251258;ENSG00000074935;ENSG00000155115;ENSG00000123505;ENSG00000009413;ENSG00000173214;ENSG00000112761;ENSG00000056972;ENSG00000010810	NA	NA	NA	NA	Dual	Enhancer	Enhancer
cg10993409	EH38E3526497	pELS	pELS	PROS1;ARL13B	ENSG00000169379;ENSG00000184500	NA	NA	NA	NA	Promoter	Enhancer	Enhancer
cg23706287	NA	NA	NA	NA	NA	chr8:34890713-34893377	HUERS-P3b-int	LTR	ERV1	Intergenic	Repeats	Repeats
cg03571445	NA	NA	NA	NA	NA	chr16:87912517-87912937	L2b	LINE	L2	Gene body	Repeats	Repeats
cg02462868	EH38E3228573	pELS	pELS	HOXB9;HOXB13;PRAC1;HOXB8;PRAC2;HOXB7	ENSG00000120068;ENSG00000159184;ENSG00000159182;ENSG00000170689;ENSG00000260027;ENSG00000229637	NA	NA	NA	NA	Promoter	Enhancer	Enhancer
cg17866428	NA	NA	NA	NA	NA	NA	NA	NA	NA	Promoter	Intergenic	Intergenic
cg01130406	EH38E2320864	PLS	PLS	LEF1-AS1;LRIT3;NDST4;ARSJ;TRAM1L1;LARP7;AP1AR;ANK2;LINC01378;ALPK1;C4orf32;ENPEP;ZGRF1;NEUROG2;PITX2;UGT8;TIFA;EGF;SGMS2;FAM241A	ENSG00000164093;ENSG00000164023;ENSG00000138660;ENSG00000138792;ENSG00000183423;ENSG00000236922;ENSG00000145362;ENSG00000174599;C4orf32;ENSG00000138653;ENSG00000174720;ENSG00000073331;ENSG00000232021;ENSG00000180801;ENSG00000178403;ENSG00000174749;ENSG00000145365;ENSG00000174607;ENSG00000138658;ENSG00000138798	NA	NA	NA	NA	Dual	Promoter	Promoter
cg21091162	EH38E3519764	pELS	Low-DNase	ADAMTS9;C3orf49;ADAMTS9-AS1;LINC00698;PSMD6;ATXN7;LINC00994;PRICKLE2;SNTN;THOC7;SYNPR	ENSG00000163632;ENSG00000163638;ENSG00000163634;ENSG00000189196;ENSG00000163630;ENSG00000188817;ENSG00000163637;ENSG00000163636;ENSG00000163635;ENSG00000241158;ENSG00000244342	chr3:64011779-64011905	MIRc	SINE	MIR	Promoter	Enhancer	Repeats
cg05860900	NA	NA	NA	NA	NA	NA	NA	NA	NA	Promoter	Gene body	Gene body
cg17142470	EH38E2616472	pELS	pELS	BIN3;PIWIL2;POLR3D;C8orf58;CCAR2;PHYHIP;PDLIM2;SORBS3;PPP3CC;SLC39A14;PEBP4	ENSG00000168495;ENSG00000120896;ENSG00000197181;ENSG00000158941;ENSG00000134020;ENSG00000104635;ENSG00000241852;ENSG00000168490;ENSG00000147439;ENSG00000120913;ENSG00000120910	NA	NA	NA	NA	Promoter	Enhancer	Enhancer
cg25174412	EH38E1640295	dELS	Low-DNase	CASC18;APPL2;NUAK1;C12orf75	ENSG00000136044;ENSG00000257859;ENSG00000235162;ENSG00000074590	NA	NA	NA	NA	Enhancer	Enhancer	Intergenic
cg10172476	NA	NA	NA	NA	NA	chr20:32256925-32257241	AluSx	SINE	Alu	Intergenic	Repeats	Repeats
cg24096855	EH38E1952284	dELS	dELS	PSG3;FAM98C;SPRED3;YIF1B;ACP7;ZNF607;FBXO27;ZNF573;CATSPERG;WDR87;IFNL1;MAP4K1;ZNF781;PSMD8;RASGRP4;SPINT2;RYR1;PPP1R14A;SIPA1L3;KCNK6;DPF1;C19orf33;IFNL2;GGN	ENSG00000167642;ENSG00000105738;ENSG00000196218;ENSG00000182393;ENSG00000167645;ENSG00000189144;ENSG00000183760;ENSG00000161243;ENSG00000104814;ENSG00000171777;ENSG00000183709;ENSG00000198182;ENSG00000167641;ENSG00000167644;ENSG00000099341;ENSG00000099337;ENSG00000188766;ENSG00000179168;ENSG00000099338;ENSG00000171804;ENSG00000130244;ENSG00000011332;ENSG00000196381;ENSG00000221826	NA	NA	NA	NA	Intergenic	Enhancer	Enhancer
cg05088898	EH38E1503833	dELS	Low-DNase	PRLHR;RAB11FIP2;EIF3A;CACUL1;DENND10;NANOS1;FAM204A;SFXN4	ENSG00000188613;ENSG00000183605;ENSG00000151893;ENSG00000119979;ENSG00000165669;ENSG00000119973;ENSG00000107560;ENSG00000107581	NA	NA	NA	NA	Gene body	Enhancer	Gene body
cg16664193	NA	NA	NA	NA	NA	NA	NA	NA	NA	Enhancer	Gene body	Gene body
cg19993006	NA	NA	NA	NA	NA	NA	NA	NA	NA	Promoter	Gene body	Gene body
cg10778599	EH38E1387953	pELS	Low-DNase	CRABP2;CCT3;C1orf61;HAPLN2;BCAN;CD5L;SPTA1;GPATCH4;SMG5;TSACC;PAQR6;NES;RHBG;TTC24;BGLAP;GLMP;SEMA4A;NAXE;MEF2D;SLC25A44;IQGAP3;VHLL;TMEM79	ENSG00000132677;ENSG00000198715;ENSG00000189030;ENSG00000160818;ENSG00000242252;ENSG00000132692;ENSG00000163467;ENSG00000198952;ENSG00000160781;ENSG00000163554;ENSG00000073754;ENSG00000143320;ENSG00000163468;ENSG00000116604;ENSG00000187862;ENSG00000163382;ENSG00000163472;ENSG00000196189;ENSG00000160785;C1orf61;ENSG00000132688;ENSG00000132702;ENSG00000183856	NA	NA	NA	NA	Dual	Enhancer	Gene body
cg06410888	NA	NA	NA	NA	NA	chr12:124527722-124527769	MIR	SINE	MIR	Promoter	Repeats	Repeats
cg10629806	NA	NA	NA	NA	NA	NA	NA	NA	NA	Enhancer	Gene body	Gene body
cg01402360	EH38E2437252	PLS	Low-DNase	MRNIP;TBC1D9B;RASGEF1C;RNF130	ENSG00000113269;ENSG00000161010;ENSG00000197226;ENSG00000146090	NA	NA	NA	NA	Promoter	Promoter	Gene body
cg10545478	EH38E2803880	dELS	Low-DNase	SNIP1;POU3F1;YRDC;RSPO1;GNL2;MTF1;INPP5B;DNALI1;CDCA8;UTP11;SF3A3;FHL3;LINC01343;C1orf109;EPHA10;ZC3H12A;C1orf122;MANEAL	ENSG00000237290;ENSG00000188786;ENSG00000197982;ENSG00000204084;ENSG00000134697;ENSG00000183520;ENSG00000183431;ENSG00000196449;ENSG00000183317;ENSG00000134690;ENSG00000185090;ENSG00000183386;ENSG00000163877;ENSG00000185668;ENSG00000163874;ENSG00000163879;ENSG00000169218;ENSG00000116922	NA	NA	NA	NA	Enhancer	Enhancer	Gene body
cg21338335	EH38E2218944	pELS	pELS	VGLL3;POU1F1;LINC02070;EPHA3;CADM2;C3orf38;ZNF654;CGGBP1;LINC00506;HTR1F;CHMP2B	ENSG00000064835;ENSG00000044524;ENSG00000179021;ENSG00000163320;ENSG00000281392;ENSG00000206538;ENSG00000175105;ENSG00000179097;ENSG00000241328;ENSG00000175161;ENSG00000083937	NA	NA	NA	NA	Promoter	Enhancer	Enhancer
cg22239201	EH38E2313413	PLS	Low-DNase	BMPR1B;BMPR1B-AS1	BMPR1B-AS1;ENSG00000138696	NA	NA	NA	NA	Promoter	Promoter	Gene body
cg19482842	NA	NA	NA	NA	NA	NA	NA	NA	NA	Promoter	Gene body	Gene body
cg07886929	EH38E2232307	dELS	Low-DNase	CCDC58;SLC49A4;HSPBAP1;PARP14;FAM162A;LINC02035;DTX3L;PARP9;PARP15;KPNA1;DIRC2	ENSG00000173200;ENSG00000114030;ENSG00000169087;ENSG00000163840;ENSG00000173193;ENSG00000138496;CCDC58;ENSG00000114023;ENSG00000138463;DIRC2;ENSG00000273033	NA	NA	NA	NA	Promoter	Enhancer	Gene body
cg24231804	EH38E3141435	dELS	dELS	MAP2K1;IQCH;LINC01169;LINC02206;SKOR1;MAP2K5;AAGAB;LCTL;CT62;SMAD6;SMAD3;C15orf61;C2CD4B	ENSG00000137834;ENSG00000225362;ENSG00000259471;ENSG00000169032;ENSG00000188501;ENSG00000103591;ENSG00000166949;ENSG00000189227;ENSG00000103599;ENSG00000205502;ENSG00000188779;ENSG00000137764;ENSG00000259289	NA	NA	NA	NA	Enhancer	Enhancer	Enhancer
cg04525666	EH38E3420224	dELS	Low-DNase	LINC00687	ENSG00000228422	chr20:11569106-11569592	MLT1H	LTR	ERVL-MaLR	Intergenic	Enhancer	Repeats
cg27622172	EH38E3585447	dELS	Low-DNase	NMU;CEP135;CLOCK;REST;EXOC1;THEGL;HOPX;CRACD;PAICS;KIAA1211;SRD5A3;SPINK2	ENSG00000090989;ENSG00000174799;ENSG00000128039;ENSG00000171476;ENSG00000249693;ENSG00000109265;ENSG00000128040;ENSG00000109255;KIAA1211;ENSG00000128050;ENSG00000084093;ENSG00000134852	NA	NA	NA	NA	Promoter	Enhancer	Gene body
cg18558808	EH38E1926048	dELS	Low-DNase	CBLN2;NETO1	ENSG00000166342;ENSG00000141668	NA	NA	NA	NA	Intergenic	Enhancer	Gene body
cg15737409	NA	NA	NA	NA	NA	NA	NA	NA	NA	Promoter	Gene body	Gene body
cg07606649	NA	NA	NA	NA	NA	chr9:93518829-93519039	MER30	DNA	hAT-Charlie	Gene body	Repeats	Repeats
cg00156330	NA	NA	NA	NA	NA	chr2:31823831-31824306	L1M1	LINE	L1	Promoter	Repeats	Repeats
cg26956601	EH38E3099583	CA-CTCF	Low-DNase	NA	NA	NA	NA	NA	NA	Gene body	CTCF	Gene body
cg22021357	NA	NA	NA	NA	NA	NA	NA	NA	NA	Intergenic	Intergenic	Intergenic
cg07196505	EH38E4135280	dELS	Low-DNase	RBFOX1	ENSG00000078328	chr16:7515643-7515835;chr16:7515835-7515863	MLT1K;(GTT)n	LTR;Simple_repeat	ERVL-MaLR;Simple_repeat	Promoter	Enhancer	Repeats
cg16964394	EH38E2430970	pELS	Low-DNase	RANBP17	ENSG00000204764	chr5:170865679-170866284	MER77B	LTR	ERVL	Promoter	Enhancer	Repeats
cg11792474	NA	NA	NA	NA	NA	NA	NA	NA	NA	Promoter	Intergenic	Intergenic
cg14362004	NA	NA	NA	NA	NA	chr7:8189297-8189463	MIR3	SINE	MIR	Enhancer	Repeats	Repeats
cg00243882	EH38E1982438	PLS	Low-DNase	TMEM214;DPYSL5;MAPRE3	ENSG00000157851;ENSG00000084764;ENSG00000119777	NA	NA	NA	NA	Promoter	Promoter	Gene body
cg14895540	NA	NA	NA	NA	NA	NA	NA	NA	NA	Enhancer	Intergenic	Intergenic
cg10162279	NA	NA	NA	NA	NA	NA	NA	NA	NA	Promoter	Gene body	Gene body
cg06953995	EH38E3900903	PLS	Low-DNase	PALM2;PALM2-AKAP2	PALM2-AKAP2;PALM2	NA	NA	NA	NA	Promoter	Promoter	Gene body
cg23339321	EH38E2405803	dELS	CA-CTCF	CCDC192;TEX43;ALDH7A1	ENSG00000196900;ENSG00000164904;ENSG00000230561	NA	NA	NA	NA	Promoter	Enhancer	CTCF
cg07282816	EH38E3215511	dELS	dELS	PIGS;CRYBA1;SEBOX;FOXN1;NOS2;SPAG5;ALDOC;KIAA0100;VTN;UNC119;TMEM97;RSKR;TMEM199;SEZ6;TNFAIP1;POLDIP2;SGK494;IFT20;KRT18P55;SLC13A2;SLC46A1;PIPOX;SDF2;NLK;SARM1;LYRM9	ENSG00000132581;ENSG00000063015;ENSG00000109072;ENSG00000004139;ENSG00000109107;ENSG00000274529;ENSG00000109079;ENSG00000109083;ENSG00000108255;ENSG00000265480;ENSG00000109103;ENSG00000004142;ENSG00000007216;SGK494;ENSG00000167524;ENSG00000087111;ENSG00000087095;ENSG00000179761;ENSG00000007202;ENSG00000109101;ENSG00000232859;ENSG00000076382;ENSG00000244045;ENSG00000109084;ENSG00000007171;ENSG00000076351	NA	NA	NA	NA	Gene body	Enhancer	Enhancer
cg18894648	EH38E2389295	dELS	Low-DNase	LINC01339;LINC00461;MEF2C;LINC02060;TMEM161B;LINC02059	ENSG00000081189;ENSG00000245526;ENSG00000164180;ENSG00000250544;ENSG00000250156;ENSG00000248555	NA	NA	NA	NA	Dual	Enhancer	Gene body
cg09983746	EH38E3757983	pELS	Low-DNase	NDUFA4;PHF14	ENSG00000106443;ENSG00000189043	chr7:10941357-10941893	L2b	LINE	L2	Promoter	Enhancer	Repeats
cg10256108	EH38E2817770	dELS	Low-DNase	IL12RB2;C1orf141;IL23R	ENSG00000203963;ENSG00000081985;ENSG00000162594	NA	NA	NA	NA	Gene body	Enhancer	Gene body
cg15820451	NA	NA	NA	NA	NA	NA	NA	NA	NA	Gene body	Gene body	Gene body
cg04165577	EH38E3344244	dELS	Low-DNase	ERLEC1;SPTBN1;PSME4;TSPYL6;GPR75-ASB3;ASB3;ACYP2;GPR75	ENSG00000178021;ENSG00000068878;ENSG00000170634;ENSG00000068912;ENSG00000119737;ENSG00000115239;ENSG00000115306;GPR75-ASB3	NA	NA	NA	NA	Promoter	Enhancer	Gene body
cg06332269	EH38E3281716	dELS	Low-DNase	MOB3A;CSNK1G2;BTBD2;IZUMO4;ADAT3;SCAMP4;DOT1L;AMH	ENSG00000213638;ENSG00000099840;ENSG00000133275;ENSG00000227500;ENSG00000104885;ENSG00000133243;ENSG00000104899;ENSG00000172081	NA	NA	NA	NA	Promoter	Enhancer	Gene body
cg26881277	EH38E2924847	pELS	pELS	SHOC2;ADRA2A;ATRNL1;CASP7;SMNDC1;PDCD4;RBM20;VTI1A;GPAM;ZDHHC6;BBIP1;PDCD4-AS1;TCF7L2;LOC103344931;SMC3	ENSG00000119953;ENSG00000165806;ENSG00000203497;ENSG00000203867;ENSG00000107518;ENSG00000150593;ENSG00000151532;ENSG00000119927;ENSG00000023041;ENSG00000214413;ENSG00000148737;ENSG00000150594;LOC103344931;ENSG00000108061;ENSG00000108055	NA	NA	NA	NA	Promoter	Enhancer	Enhancer
cg18142250	NA	NA	NA	NA	NA	NA	NA	NA	NA	Gene body	Gene body	Gene body
cg06107066	NA	NA	NA	NA	NA	NA	NA	NA	NA	Gene body	Gene body	Gene body
cg08100419	EH38E1644709	dELS	Low-DNase	ACAD10;ERP29;TMEM116;ALDH2;BRAP;SH2B3;ATXN2;PHETA1	ENSG00000111275;ENSG00000198324;ENSG00000204842;ENSG00000111252;ENSG00000198270;ENSG00000089248;ENSG00000111271;ENSG00000089234	NA	NA	NA	NA	Promoter	Enhancer	Gene body
cg08058824	NA	NA	NA	NA	NA	NA	NA	NA	NA	Gene body	Gene body	Gene body
cg09026568	EH38E3490907	pELS	pELS	PANX2;TRABD;SELENOO;MOV10L1	ENSG00000170638;ENSG00000073169;ENSG00000073150;ENSG00000073146	NA	NA	NA	NA	Promoter	Enhancer	Enhancer
cg24592662	EH38E4126007	dELS	Low-DNase	PCAT29;DRAIC	PCAT29;ENSG00000245750	chr15:69821811-69821882	L2c	LINE	L2	Gene body	Enhancer	Repeats
cg10124189	EH38E2620596	dELS	Low-DNase	INTS9;FBXO16;DUSP26;EXTL3;HMBOX1	ENSG00000214050;ENSG00000147421;ENSG00000104299;ENSG00000012232;ENSG00000133878	chr8:28709076-28709335	MIR	SINE	MIR	Dual	Enhancer	Repeats
cg21965997	EH38E2936838	PLS	PLS	FUOM;CALY	ENSG00000148803;ENSG00000130643	NA	NA	NA	NA	Promoter	Promoter	Promoter
cg26800551	NA	NA	NA	NA	NA	NA	NA	NA	NA	Promoter	Gene body	Gene body
cg22375757	EH38E3520909	dELS	Low-DNase	NA	NA	NA	NA	NA	NA	Enhancer	Enhancer	Intergenic
cg00323266	NA	NA	NA	NA	NA	NA	NA	NA	NA	Promoter	Intergenic	Intergenic
cg15750633	NA	NA	NA	NA	NA	NA	NA	NA	NA	Promoter	Gene body	Gene body
cg22214172	NA	NA	NA	NA	NA	NA	NA	NA	NA	Gene body	Gene body	Gene body
cg00161853	NA	NA	NA	NA	NA	NA	NA	NA	NA	Promoter	Gene body	Gene body
cg20005057	NA	NA	NA	NA	NA	chr12:10211956-10212242	AluSp	SINE	Alu	Promoter	Repeats	Repeats
cg05177841	NA	NA	NA	NA	NA	NA	NA	NA	NA	Promoter	Gene body	Gene body
cg03683328	EH38E2971163	pELS	Low-DNase	LINC01537;PDE2A	ENSG00000186642;ENSG00000227467	NA	NA	NA	NA	Promoter	Enhancer	Gene body
cg16168328	NA	NA	NA	NA	NA	NA	NA	NA	NA	Gene body	Gene body	Gene body
cg09822811	EH38E3202829	dELS	CA-only	SCARF1;OR3A1;BHLHA9;YWHAE;SERPINF2;RILP;TUSC5;LOC101927839;SLC43A2;MYO1C;PITPNA;INPP5K	LOC101927839;ENSG00000205899;ENSG00000108953;ENSG00000174238;ENSG00000180090;ENSG00000074660;TUSC5;ENSG00000132376;ENSG00000167705;ENSG00000197879;ENSG00000167711;ENSG00000167703	NA	NA	NA	NA	Dual	Enhancer	Gene body
cg04297912	EH38E1565090	dELS	Low-DNase	BIRC2;ANGPTL5;MMP12;CNTN5;MMP10;PGR;BIRC3;MMP1;YAP1;DDI1;CARD18;MMP20;MMP7;MMP8;C11orf70;MMP27;CEP126;PGR-AS1;MMP13;TMEM133;DYNC2H1;DCUN1D5;TRPC6;ARHGAP42;CARD17;TMEM123;MMP3	ENSG00000149972;ENSG00000187151;ENSG00000110330;ENSG00000187240;ENSG00000118113;ENSG00000137745;ENSG00000170967;ENSG00000282728;ENSG00000166670;ENSG00000082175;ENSG00000023445;ENSG00000149968;ENSG00000137692;C11orf70;TMEM133;ENSG00000262406;ENSG00000255221;ENSG00000196611;ENSG00000152558;ENSG00000137673;ENSG00000137674;ENSG00000137672;ENSG00000255501;ENSG00000165895;ENSG00000110318;ENSG00000137675;ENSG00000137693	NA	NA	NA	NA	Dual	Enhancer	Gene body
cg18082332	NA	NA	NA	NA	NA	NA	NA	NA	NA	Promoter	Gene body	Gene body
cg10577630	EH38E4060779	pELS	Low-DNase	ALG10B	ENSG00000175548	chr12:38151609-38160943	GSATX	Satellite	centr	Intergenic	Enhancer	Gene body
cg27606341	EH38E3633524	PLS	Low-DNase	FYB	FYB	NA	NA	NA	NA	Promoter	Promoter	Gene body
cg23749739	EH38E3557891	PLS	PLS	CAMK2N2	ENSG00000163888	NA	NA	NA	NA	Dual	Promoter	Promoter
cg15674266	EH38E3208526	dELS	Low-DNase	PIK3R5;NTN1	ENSG00000141506;ENSG00000065320	NA	NA	NA	NA	Gene body	Enhancer	Gene body
cg20687533	EH38E1615128	pELS	Low-DNase	BLOC1S1;OR6C4;METTL7B;PYM1;ITGA7;OR2AP1;OR6C2;OR10P1;ORMDL2;RDH5;OR6C68;SUOX;GDF11;CD63;OR6C70;SARNP;BLOC1S1-RDH5;DGKA;PMEL	ENSG00000205323;ENSG00000185664;ENSG00000179695;ENSG00000135414;ENSG00000170473;ENSG00000175398;ENSG00000170439;ENSG00000179626;ENSG00000139531;ENSG00000135437;ENSG00000205327;ENSG00000135424;ENSG00000135441;ENSG00000135404;ENSG00000065357;BLOC1S1-RDH5;ENSG00000184954;ENSG00000179615;ENSG00000123353	chr12:55712521-55712738	L3b	LINE	CR1	Promoter	Enhancer	Repeats
cg02744585	NA	NA	NA	NA	NA	chr5:116470893-116470981	L2a	LINE	L2	Promoter	Repeats	Repeats
cg12362077	EH38E3416138	pELS	Low-DNase	STK35	ENSG00000125834	chr20:2101163-2101285	L2a	LINE	L2	Promoter	Enhancer	Repeats
cg08232818	NA	NA	NA	NA	NA	NA	NA	NA	NA	Intergenic	Intergenic	Intergenic
cg01288167	NA	NA	NA	NA	NA	chr8:142453878-142454101	L2	LINE	L2	Dual	Repeats	Repeats
cg07734811	EH38E2860586	dELS	Low-DNase	NFASC;CNTN2	ENSG00000163531;ENSG00000184144	NA	NA	NA	NA	Dual	Enhancer	Gene body
cg18002751	EH38E2477926	pELS	Low-DNase	SMAP1;COL9A1;EVADR;FAM135A;SDHAF4;B3GAT2	ENSG00000112280;ENSG00000112309;EVADR;ENSG00000082269;ENSG00000154079;ENSG00000112305	chr6:70426605-70427053	LTR40a	LTR	ERVL	Promoter	Enhancer	Repeats
cg01869116	EH38E3001398	PLS	Low-DNase	LRRC23;ENO2	ENSG00000111674;ENSG00000010626	NA	NA	NA	NA	Promoter	Promoter	Gene body
cg24732702	EH38E2999201	CA-CTCF	Low-DNase	PRMT8;TEAD4;THCAT155;TSPAN9	ENSG00000011105;ENSG00000197905;ENSG00000111218;ENSG00000287243	NA	NA	NA	NA	Enhancer	CTCF	Gene body
cg04245294	EH38E3506162	dELS	Low-DNase	SLC22A14;ITGA9;ITGA9-AS1;CTDSPL	ENSG00000144668;ENSG00000144677;ENSG00000235257;ENSG00000144671	chr3:37856406-37856538	L2c	LINE	L2	Gene body	Enhancer	Repeats
cg10426483	NA	NA	NA	NA	NA	NA	NA	NA	NA	Promoter	Gene body	Gene body
cg19282199	EH38E4002245	dELS	Low-DNase	BEND7;PRPF18;FRMD4A	ENSG00000165626;ENSG00000151474;ENSG00000165630	NA	NA	NA	NA	Gene body	Enhancer	Gene body
cg00733379	EH38E2155972	dELS	Low-DNase	XBP1;LINC01422;PITPNB;TTC28;TTC28-AS1;MN1	ENSG00000100219;ENSG00000235954;ENSG00000223704;ENSG00000100154;ENSG00000180957;ENSG00000169184	NA	NA	NA	NA	Gene body	Enhancer	Gene body
cg06187156	EH38E3571667	dELS	Low-DNase	PSAPL1;SORCS2	ENSG00000184985;ENSG00000178597	NA	NA	NA	NA	Promoter	Enhancer	Gene body
cg07459489	EH38E3853108	PLS	Low-DNase	SLC30A8	ENSG00000164756	NA	NA	NA	NA	Promoter	Promoter	Gene body
cg17584288	EH38E4444592	CA	Low-DNase	TMEM130;SMURF1;NPTX2	ENSG00000106236;ENSG00000198742;ENSG00000166448	NA	NA	NA	NA	Gene body	Gene body	Gene body
cg14026061	NA	NA	NA	NA	NA	NA	NA	NA	NA	Dual	Gene body	Gene body
cg15244436	NA	NA	NA	NA	NA	NA	NA	NA	NA	Promoter	Gene body	Gene body
cg26054764	EH38E2865318	PLS	Low-DNase	PROX1;LINC00538;PROX1-AS1	ENSG00000117707;ENSG00000281664;ENSG00000230461	NA	NA	NA	NA	Gene body	Promoter	Gene body
cg18686684	NA	NA	NA	NA	NA	NA	NA	NA	NA	Promoter	Gene body	Gene body
cg26853064	NA	NA	NA	NA	NA	chr16:75430755-75431015	MER4B	LTR	ERV1	Promoter	Repeats	Repeats
cg10473506	NA	NA	NA	NA	NA	NA	NA	NA	NA	Promoter	Gene body	Gene body
cg03154544	EH38E1690067	dELS	Low-DNase	CLDN10;LINC00557;SOX21-AS1;ABCC4;SOX21;DZIP1;LOC101927248	ENSG00000260962;ENSG00000227640;ENSG00000125285;ENSG00000134873;LOC101927248;ENSG00000125257;ENSG00000134874	NA	NA	NA	NA	Gene body	Enhancer	Gene body
cg00462994	EH38E3225294	PLS	PLS	PPY;NAGS;PYY;ASB16;MPP3;LINC01976	ENSG00000131096;ENSG00000108849;ENSG00000161653;ENSG00000161664;ENSG00000261514;ENSG00000161647	NA	NA	NA	NA	Promoter	Promoter	Promoter
cg23109897	NA	NA	NA	NA	NA	NA	NA	NA	NA	Promoter	Gene body	Gene body
cg13840492	NA	NA	NA	NA	NA	NA	NA	NA	NA	Enhancer	Intergenic	Intergenic
cg11262637	NA	NA	NA	NA	NA	chr19:45339457-45339761	AluSx1	SINE	Alu	Promoter	Repeats	Repeats
cg23166376	EH38E2125494	dELS	Low-DNase	LINC01711;APCDD1L;APCDD1L-AS1	ENSG00000268941;APCDD1L-AS1;ENSG00000198768	NA	NA	NA	NA	Dual	Enhancer	Gene body
cg18696523	EH38E3762108	pELS	pELS	STK31;LOC541472;LOC100506178;TRA2A	LOC100506178;LOC541472;ENSG00000196335;ENSG00000164548	chr7:23532309-23532464	AluJb	SINE	Alu	Promoter	Enhancer	Enhancer
ch.13.58694637R	NA	NA	NA	NA	NA	NA	NA	NA	NA	Intergenic	Gene body	Gene body
cg16314111	EH38E3564423	dELS	Low-DNase	PIGX;WDR53;ZDHHC19;LINC02012;FBXO45;LRRC15;CEP19;NRROS	ENSG00000174007;ENSG00000174004;ENSG00000163958;ENSG00000272989;ENSG00000174013;ENSG00000172061;ENSG00000163964;ENSG00000185798	NA	NA	NA	NA	Dual	Enhancer	Gene body
cg13209606	EH38E1608212	dELS	CA-TF	SLC38A4	ENSG00000139209	NA	NA	NA	NA	Intergenic	Enhancer	TF
cg17270744	EH38E3830912	dELS	Low-DNase	CHRNA6;IKBKB;DKK4;AP3M2;ANK1;PLAT;KAT6A;NKX6-3	ENSG00000070718;ENSG00000104368;ENSG00000165066;ENSG00000104365;ENSG00000083168;ENSG00000104371;ENSG00000147434;ENSG00000029534	chr8:42084795-42085243	MamGypLTR3a	LTR	Gypsy	Enhancer	Enhancer	Repeats
cg06108551	NA	NA	NA	NA	NA	NA	NA	NA	NA	Promoter	Gene body	Gene body
cg20207567	EH38E3818113	pELS	Low-DNase	CTSB;FDFT1;GATA4;C8orf49;LINC00208;USP17L4;NEIL2	ENSG00000236125;ENSG00000136574;ENSG00000164733;C8orf49;ENSG00000154328;ENSG00000170983;ENSG00000079459	NA	NA	NA	NA	Promoter	Enhancer	Intergenic
cg20860592	EH38E3773301	dELS	Low-DNase	PKD1L1	ENSG00000158683	NA	NA	NA	NA	Gene body	Enhancer	Gene body
cg17383207	EH38E2016871	PLS	PLS	ANKRD23;LINC01125;CNNM4	ENSG00000163126;ENSG00000158158;LINC01125	NA	NA	NA	NA	Promoter	Promoter	Promoter
cg00861380	NA	NA	NA	NA	NA	chr12:8506861-8509796	L1PREC2	LINE	L1	Dual	Repeats	Repeats
cg05244428	EH38E2488579	dELS	Low-DNase	MCHR2;SIM1;GRIK2	ENSG00000112246;ENSG00000164418;ENSG00000152034	NA	NA	NA	NA	Gene body	Enhancer	Gene body
cg14950237	NA	NA	NA	NA	NA	NA	NA	NA	NA	Promoter	Gene body	Gene body
cg06521942	EH38E3314346	dELS	Low-DNase	FAM71E1;ASPDH	ENSG00000204653;ENSG00000142530	NA	NA	NA	NA	Intergenic	Enhancer	Intergenic
cg09664770	EH38E2145871	dELS	Low-DNase	TRPM2;C21orf33;KRTAP10-2;LINC01669;KRTAP10-5;KRTAP10-11;GATD3;KRTAP10-4;PWP2;LINC00313;CFAP410;PDXK;ICOSLG;KRTAP10-8;LRRC3;LINC00319;AIRE;CSTB;KRTAP10-10;TSPEAR;KRTAP12-3;KRTAP10-12;KRTAP10-9;PFKL;KRTAP10-1;C21orf2;RRP1;KRTAP10-7;SIK1;TRAPPC10;KRTAP10-3;AGPAT3;DNMT3L	ENSG00000187766;ENSG00000185186;ENSG00000160224;C21orf2;ENSG00000272804;ENSG00000160233;ENSG00000142185;ENSG00000160216;ENSG00000215455;ENSG00000241945;ENSG00000141959;LINC01669;ENSG00000160213;ENSG00000160209;ENSG00000215454;ENSG00000175894;ENSG00000160218;ENSG00000189169;ENSG00000142182;ENSG00000241123;ENSG00000188660;ENSG00000160221;ENSG00000212935;ENSG00000142178;ENSG00000221859;ENSG00000205445;ENSG00000243489;ENSG00000160226;ENSG00000221837;ENSG00000160223;ENSG00000160214;ENSG00000205439;C21orf33	NA	NA	NA	NA	Enhancer	Enhancer	Intergenic
cg07091220	EH38E3608391	dELS	Low-DNase	LINC01095;MMAA;C4orf51;ZNF827;LSM6	ENSG00000164167;ENSG00000151611;ENSG00000151612;ENSG00000237136;ENSG00000248809	chr4:145830923-145831045	Charlie26a	DNA	hAT-Charlie	Enhancer	Enhancer	Repeats
cg19726840	EH38E3280914	PLS	PLS	RPS15;DAZAP1;JSRP1;MEX3D;LINC01775;CBARP;REEP6;KISS1R;PLK5;GAMT;ADAMTSL5;PCSK4	ENSG00000099625;ENSG00000115255;ENSG00000267201;ENSG00000071626;ENSG00000116014;ENSG00000167476;ENSG00000185761;ENSG00000115257;ENSG00000181588;ENSG00000130005;ENSG00000185988;ENSG00000115268	NA	NA	NA	NA	Promoter	Promoter	Promoter
cg23579205	NA	NA	NA	NA	NA	NA	NA	NA	NA	Intergenic	Intergenic	Intergenic
cg05888385	NA	NA	NA	NA	NA	NA	NA	NA	NA	Enhancer	Gene body	Gene body
cg20598140	EH38E3773869	pELS	Low-DNase	ZPBP	ENSG00000042813	NA	NA	NA	NA	Promoter	Enhancer	Gene body
cg18270687	NA	NA	NA	NA	NA	NA	NA	NA	NA	Intergenic	Intergenic	Intergenic
cg01472043	NA	NA	NA	NA	NA	chr10:11825866-11826576	L1MB5	LINE	L1	Promoter	Repeats	Repeats
cg26798879	EH38E3051518	CA-H3K4me3	CA-CTCF	PIWIL1;ADGRD1;STX2;FZD10-AS1;RIMBP2;LACAT8;FZD10	ENSG00000250208;ENSG00000111452;ENSG00000060709;ENSG00000111432;LACAT8;ENSG00000125207;ENSG00000111450	NA	NA	NA	NA	Intergenic	Poised promoter	CTCF
cg24005645	EH38E3545452	PLS	PLS	PLSCR1;PLSCR4;LINC02032;PLOD2;ZIC4;CPB1;LINC01213;ZIC1;AGTR1;PLSCR2;PLSCR5;LINC02010	ENSG00000152952;ENSG00000231213;ENSG00000144891;ENSG00000174963;ENSG00000114698;ENSG00000241131;ENSG00000163746;ENSG00000188313;ENSG00000152977;ENSG00000242671;ENSG00000244541;ENSG00000153002	NA	NA	NA	NA	Promoter	Promoter	Promoter
cg25190176	EH38E1378432	PLS	PLS	BCL2L15;CD2;ADORA3;IGSF3;AP4B1-AS1;OLFML3;CSDE1;SLC22A15;DENND2C;PGCP1;SIKE1;CASQ2	ENSG00000188761;ENSG00000009307;ENSG00000116824;ENSG00000116774;ENSG00000118729;ENSG00000226167;ENSG00000052723;PGCP1;ENSG00000175984;ENSG00000143061;ENSG00000282608;ENSG00000163393	NA	NA	NA	NA	Promoter	Promoter	Promoter
cg25261423	EH38E1871914	dELS	Low-DNase	TMEM100;HLF;MMD	ENSG00000166292;ENSG00000108924;ENSG00000108960	NA	NA	NA	NA	Intergenic	Enhancer	Gene body
cg26099570	NA	NA	NA	NA	NA	NA	NA	NA	NA	Dual	Gene body	Gene body
cg21502259	EH38E3557784	dELS	Low-DNase	ABCF3;EIF2B5;DVL3;AP2M1;HTR3E	ENSG00000186038;ENSG00000161202;ENSG00000145191;ENSG00000161204;ENSG00000161203	NA	NA	NA	NA	Promoter	Enhancer	Gene body
cg10787440	EH38E3062613	dELS	Low-DNase	ELF1;KBTBD6;RGCC;KBTBD7;MTRF1;DGKH;NAA16	ENSG00000102760;ENSG00000120662;ENSG00000172766;ENSG00000102780;ENSG00000165572;ENSG00000120696;ENSG00000120690	chr13:41271320-41271983	MER4B-int	LTR	ERV1	Intergenic	Enhancer	Repeats
cg24260705	NA	NA	NA	NA	NA	NA	NA	NA	NA	Promoter	Gene body	Gene body
cg18800419	NA	NA	NA	NA	NA	NA	NA	NA	NA	Promoter	Gene body	Gene body
cg04153768	EH38E3321941	dELS	Low-DNase	NA	NA	NA	NA	NA	NA	Promoter	Enhancer	Gene body
cg05088331	NA	NA	NA	NA	NA	NA	NA	NA	NA	Promoter	Gene body	Gene body
cg15521326	EH38E3253945	dELS	dELS	MYOM1;LPIN2;EMILIN2	ENSG00000101577;ENSG00000101605;ENSG00000132205	NA	NA	NA	NA	Enhancer	Enhancer	Enhancer
cg07165615	EH38E3481288	pELS	CA-CTCF	TOMM22;APOBEC3G;JOSD1;CBY1;FAM227A;SUN2;DNAL4;NPTXR;GTPBP1	ENSG00000100242;ENSG00000184949;ENSG00000100226;ENSG00000239713;ENSG00000100221;ENSG00000100246;ENSG00000221890;ENSG00000100211;ENSG00000100216	NA	NA	NA	NA	Promoter	Enhancer	CTCF
cg24384120	EH38E2884584	dELS	Low-DNase	ITIH5;TAF3;SFMBT2;LINC00707;LINC00709;ITIH2;KIN;LINC00708;LINC00706	ENSG00000198879;ENSG00000232170;ENSG00000165632;ENSG00000151657;ENSG00000151655;ENSG00000123243;ENSG00000281186;ENSG00000230014;ENSG00000238266	NA	NA	NA	NA	Enhancer	Enhancer	Intergenic
cg23507031	NA	NA	NA	NA	NA	chr11:122905590-122905895	AluSz6	SINE	Alu	Gene body	Repeats	Repeats
cg17510564	NA	NA	NA	NA	NA	NA	NA	NA	NA	Gene body	Gene body	Gene body
cg03977592	EH38E3621937	dELS	Low-DNase	ZDHHC11B;TRIP13;BRD9;ZDHHC11	ENSG00000071539;ENSG00000188818;ENSG00000206077;ENSG00000028310	NA	NA	NA	NA	Gene body	Enhancer	Gene body
cg20870979	EH38E2911500	PLS	PLS	LINC00856;ZMIZ1-AS1;LINC00595;RPS24;DLG5;POLR3A;ZMIZ1;EIF5AL1;NUTM2B;SFTPA2;ZCCHC24;PPIF;SFTPA1;SFTPD	ENSG00000253626;ENSG00000108179;ENSG00000138326;ENSG00000151208;LINC00856;ENSG00000108175;ENSG00000185303;ENSG00000122852;ENSG00000133661;ENSG00000165424;ENSG00000148606;ENSG00000224596;ENSG00000230417;ENSG00000188199	NA	NA	NA	NA	Promoter	Promoter	Promoter
cg16047172	EH38E2955791	dELS	dELS	TP53I11;TSPAN18;CD82;SYT13;ALX4	ENSG00000175274;ENSG00000019505;ENSG00000052850;ENSG00000157570;ENSG00000085117	NA	NA	NA	NA	Dual	Enhancer	Enhancer
cg08889336	EH38E3772720	PLS	PLS	C7orf65;PKD1L1;VWC2;SUN3;ABCA13;C7orf57;UPP1;IGFBP3;HUS1;LINC01447;TNS3;IGFBP1	C7orf65;ENSG00000188730;ENSG00000179869;ENSG00000136205;ENSG00000236078;ENSG00000146678;ENSG00000158683;ENSG00000136273;ENSG00000146674;ENSG00000164746;ENSG00000183696;ENSG00000164744	NA	NA	NA	NA	Enhancer	Promoter	Promoter
cg06039539	EH38E1971425	PLS	Low-DNase	ASAP2;LINC01814;MBOAT2;LINC00298;LINC00299;KIDINS220;ID2	ENSG00000143797;ENSG00000134313;ENSG00000151693;ENSG00000115738;ENSG00000235665;ENSG00000236790;ENSG00000236008	NA	NA	NA	NA	Promoter	Promoter	Intergenic
cg07800359	NA	NA	NA	NA	NA	NA	NA	NA	NA	Promoter	Gene body	Gene body
cg05077162	NA	NA	NA	NA	NA	NA	NA	NA	NA	Intergenic	Intergenic	Intergenic
cg01787813	EH38E3042144	dELS	Low-DNase	CFAP73;DTX1;OAS2;OAS1;RASAL1	ENSG00000111344;ENSG00000089127;ENSG00000111335;ENSG00000186710;ENSG00000135144	NA	NA	NA	NA	Gene body	Enhancer	Gene body
cg09318368	NA	NA	NA	NA	NA	NA	NA	NA	NA	Promoter	Gene body	Gene body
cg20817150	EH38E3455731	pELS	pELS	IL10RB;OLIG1;IFNAR1;C21orf62;IFNAR2;TMEM50B;DNAJC28;LOC102724502;DOPEY2;OLIG2;LINC00161;GRIK1;IFNGR2;LINC00945;LINC01548	ENSG00000177692;ENSG00000229086;ENSG00000205927;ENSG00000205929;ENSG00000232539;ENSG00000243646;ENSG00000142188;ENSG00000171189;ENSG00000226935;LOC102724502;ENSG00000159110;DOPEY2;ENSG00000142166;ENSG00000184221;ENSG00000159128	NA	NA	NA	NA	Promoter	Enhancer	Enhancer
cg24777950	EH38E1703976	pELS	Low-DNase	CTSG	ENSG00000100448	NA	NA	NA	NA	Promoter	Enhancer	Intergenic
cg27374960	EH38E1656664	dELS	Low-DNase	LINC00508;FZD10-AS1;FZD10;LACAT8;LINC01257;PIWIL1;TMEM132D;RIMBP2;LINC00507;CRAT8;ADGRD1;STX2;MMP17;SFSWAP;RAN	ENSG00000111450;ENSG00000125207;ENSG00000204603;ENSG00000132341;ENSG00000111452;CRAT8;ENSG00000256971;ENSG00000111432;ENSG00000060709;ENSG00000250208;ENSG00000061936;ENSG00000256193;ENSG00000151952;ENSG00000198598;LACAT8	chr12:131222218-131222562	MER4D	LTR	ERV1	Intergenic	Enhancer	Repeats
cg06032906	EH38E2125081	dELS	dELS	CTCFL;APCDD1L;PMEPA1;VAPB;C20orf85;GCNT7;EDN3;NPEPL1;RAE1;LINC01441;ANKRD60;RBM38;TFAP2C;APCDD1L-AS1;FAM209A;LINC01711;LINC01440;CBLN4;BMP7;PCK1;ZNF831;SPO11;ZBP1;MTRNR2L3	ENSG00000087510;ENSG00000198768;ENSG00000124205;ENSG00000124227;ENSG00000124092;ENSG00000124103;ENSG00000224008;ENSG00000256222;ENSG00000132819;ENSG00000101144;ENSG00000124225;ENSG00000124203;APCDD1L-AS1;ENSG00000054803;ENSG00000054796;ENSG00000124237;ENSG00000124256;ENSG00000124164;ENSG00000124253;ENSG00000124091;ENSG00000215440;ENSG00000268941;ENSG00000235166;ENSG00000101146	NA	NA	NA	NA	Enhancer	Enhancer	Enhancer
cg06849209	EH38E3017800	pELS	Low-DNase	KRT75	ENSG00000170454	NA	NA	NA	NA	Promoter	Enhancer	Intergenic
cg11967674	NA	NA	NA	NA	NA	chr2:169064525-169064979	L1MC5	LINE	L1	Promoter	Repeats	Repeats
cg10759293	EH38E2102375	pELS	Low-DNase	RIN2;CFAP61;NAA20	ENSG00000173418;ENSG00000089101;ENSG00000132669	NA	NA	NA	NA	Promoter	Enhancer	Gene body
cg04606087	NA	NA	NA	NA	NA	chr11:130037402-130037700	AluSx1	SINE	Alu	Intergenic	Repeats	Repeats
cg15474435	EH38E3539808	CA-H3K4me3	Low-DNase	COL6A5;ATP2C1;COL6A6	ENSG00000172752;ENSG00000206384;ENSG00000017260	NA	NA	NA	NA	Gene body	Poised promoter	Gene body
cg15942535	EH38E2709333	dELS	Low-DNase	FBP1	ENSG00000165140	chr9:94991419-94991535	MIR3	SINE	MIR	Promoter	Enhancer	Repeats
ch.4.140321500F	NA	NA	NA	NA	NA	NA	NA	NA	NA	Intergenic	Intergenic	Intergenic
cg18067127	EH38E3284072	dELS	Low-DNase	APBA3;MATK;MRPL54;RAX2	ENSG00000007264;ENSG00000011132;ENSG00000173976;ENSG00000183617	NA	NA	NA	NA	Gene body	Enhancer	Gene body
cg11893763	EH38E2930583	pELS	Low-DNase	GPR26	ENSG00000154478	NA	NA	NA	NA	Dual	Enhancer	Intergenic
cg17503389	EH38E3648681	pELS	pELS	CCNH;ARRDC3;POLR3G;ADGRV1;MEF2C;CETN3;COX7C;LYSMD3;FAM172A;MBLAC2;LINC02060;LINC01339;POU5F2;ARRDC3-AS1	ENSG00000281357;ENSG00000248483;ENSG00000164199;ENSG00000153140;ENSG00000113356;ENSG00000081189;ENSG00000113369;ENSG00000113391;ENSG00000250156;ENSG00000248555;ENSG00000176018;ENSG00000134480;ENSG00000176055;ENSG00000127184	NA	NA	NA	NA	Intergenic	Enhancer	Enhancer
cg21956997	EH38E4358684	TF	Low-DNase	IRX4;LINC02116	ENSG00000113430;ENSG00000250417	NA	NA	NA	NA	Intergenic	TF	Intergenic
cg12838030	EH38E2942549	pELS	pELS	NLRP14;ZNF214	ENSG00000158077;ENSG00000149050	NA	NA	NA	NA	Promoter	Enhancer	Enhancer
cg21636366	EH38E2917474	PLS	Low-DNase	CYP2C19;CYP2C18	ENSG00000108242;ENSG00000165841	NA	NA	NA	NA	Promoter	Promoter	Gene body
cg17983640	NA	NA	NA	NA	NA	NA	NA	NA	NA	Enhancer	Gene body	Gene body
cg07783102	EH38E1765562	dELS	Low-DNase	LIPC;AQP9;MINDY2;ALDH1A2	ENSG00000128923;ENSG00000128918;ENSG00000103569;ENSG00000166035	NA	NA	NA	NA	Promoter	Enhancer	Gene body
cg13034868	EH38E4113710	TF	Low-DNase	UNC79;BTBD7	ENSG00000133958;ENSG00000011114	NA	NA	NA	NA	Promoter	TF	Gene body
cg09441684	EH38E3881514	PLS	CA-only	CA9	ENSG00000107159	NA	NA	NA	NA	Promoter	Promoter	Gene body
cg19880074	NA	NA	NA	NA	NA	chr17:50573231-50573392	MIRc	SINE	MIR	Gene body	Repeats	Repeats
cg07316489	EH38E3632662	pELS	pELS	C5orf42;RANBP3L;NADK2;NUP155;CPLANE1;NIPBL;SPEF2;SKP2;LOC100506406;NIPBL-AS1;SLC1A3;CAPSL;IL7R;LMBRD2;WDR70;LINC02110;UGT3A2;UGT3A1;GDNF	ENSG00000152582;ENSG00000168671;ENSG00000197603;ENSG00000164187;ENSG00000164188;ENSG00000113569;ENSG00000168621;ENSG00000082068;NIPBL-AS1;ENSG00000152620;ENSG00000145604;ENSG00000079215;ENSG00000251518;C5orf42;ENSG00000168685;ENSG00000164190;ENSG00000145626;ENSG00000152611;LOC100506406	NA	NA	NA	NA	Dual	Enhancer	Enhancer
cg14575773	EH38E3106237	dELS	Low-DNase	LRRC74A;LINC01629	ENSG00000258602;ENSG00000100565	NA	NA	NA	NA	Intergenic	Enhancer	Gene body
cg15568315	NA	NA	NA	NA	NA	chr3:171466891-171467277	MLT1D	LTR	ERVL-MaLR	Promoter	Repeats	Repeats
cg06441252	EH38E1772155	dELS	dELS	SMAD3;IQCH;MAP2K5;DIS3L;SMAD6;SKOR1;LINC02206;AAGAB;LINC01169	ENSG00000259289;ENSG00000188779;ENSG00000166938;ENSG00000137834;ENSG00000166949;ENSG00000259471;ENSG00000103599;ENSG00000137764;ENSG00000103591	NA	NA	NA	NA	Promoter	Enhancer	Enhancer
cg00781861	NA	NA	NA	NA	NA	NA	NA	NA	NA	Promoter	Gene body	Gene body
cg19953856	EH38E3105293	pELS	Low-DNase	ACYP1;ZC2HC1C;FLVCR2;TTLL5;NEK9;JDP2;LTBP2;EIF2B2;TGFB3;PROX2;FOS;YLPM1;PGF;IFT43;TMED10;MLH3;DLST;RPS6KL1;LINC01220;ERG28;BATF	ENSG00000198208;ENSG00000140044;ENSG00000119703;ENSG00000156127;ENSG00000119650;ENSG00000133935;ENSG00000119718;ENSG00000170348;ENSG00000119596;ENSG00000119685;ENSG00000119684;ENSG00000119638;ENSG00000119630;ENSG00000259687;ENSG00000119608;ENSG00000119640;ENSG00000119681;ENSG00000119699;ENSG00000170345;ENSG00000119686;ENSG00000119689	chr14:75293371-75293546	MIR	SINE	MIR	Promoter	Enhancer	Repeats
cg11484741	EH38E2662022	dELS	Low-DNase	HAS2;HAS2-AS1	ENSG00000248690;ENSG00000170961	NA	NA	NA	NA	Enhancer	Enhancer	Intergenic
cg16605187	EH38E1387837	pELS	pELS	S100A9;DCST1;NES;MEX3A;ETV3L;CYCSP52;DCST2;FCRL2;CRABP2;OR10R2;RAB25;HAPLN2;PAQR6;TMEM79;SEMA4A;SPRR2A;FCRL3;SMG5;TTC24;CHRNB2;BGLAP;GLMP;LOC105371458	ENSG00000254726;LOC105371458;ENSG00000132698;ENSG00000132702;ENSG00000163357;ENSG00000198952;ENSG00000163354;ENSG00000253831;ENSG00000163472;ENSG00000242252;ENSG00000132688;ENSG00000235700;ENSG00000187862;ENSG00000241794;ENSG00000160716;ENSG00000132704;ENSG00000196189;ENSG00000198715;ENSG00000160781;ENSG00000198965;ENSG00000163220;ENSG00000160856;ENSG00000143320	NA	NA	NA	NA	Promoter	Enhancer	Enhancer
cg09653004	EH38E3473254	PLS	PLS	HPS4;LINC01422;TPST2;LOC100507599;ASPHD2;TMEM211;SEZ6L;CRYBB1;TFIP11;SRRD;MIAT;TTC28;MIATNB;LRP5L;LOC100128531;ZDHHC8P1;CRYBA4	ENSG00000100068;ENSG00000223704;ENSG00000100104;ENSG00000100122;ENSG00000128203;ENSG00000225783;ENSG00000100109;LOC100507599;ENSG00000100099;ENSG00000244625;ENSG00000128294;ENSG00000100154;LOC100128531;ENSG00000206069;ENSG00000100095;ENSG00000196431;ENSG00000133519	NA	NA	NA	NA	Promoter	Promoter	Promoter
cg09526780	EH38E3708782	pELS	Low-DNase	MEA1;PTK7;CUL7;PPP2R5D;MRPL2;KLC4;RRP36;KLHDC3	ENSG00000044090;ENSG00000112640;ENSG00000124702;ENSG00000137171;ENSG00000112655;ENSG00000124733;ENSG00000112651;ENSG00000124541	NA	NA	NA	NA	Promoter	Enhancer	Gene body
cg22086301	NA	NA	NA	NA	NA	NA	NA	NA	NA	Dual	Gene body	Gene body
cg03407782	NA	NA	NA	NA	NA	NA	NA	NA	NA	Promoter	Gene body	Gene body
cg26105310	EH38E2798615	pELS	Low-DNase	TRNAU1AP	ENSG00000180098	chr1:28551514-28551779	LTR35A	LTR	ERV1	Promoter	Enhancer	Repeats
cg00988548	NA	NA	NA	NA	NA	NA	NA	NA	NA	Dual	Gene body	Gene body
cg13237923	NA	NA	NA	NA	NA	chr3:47517459-47517594	AluSx1	SINE	Alu	Intergenic	Repeats	Repeats
cg25106288	EH38E2906400	dELS	Low-DNase	PRF1;ADAMTS14;NODAL;TBATA;PALD1	ENSG00000138316;ENSG00000107719;ENSG00000180644;ENSG00000156574;ENSG00000166220	chr10:70565129-70565249	MIR	SINE	MIR	Gene body	Enhancer	Repeats
cg03948626	NA	NA	NA	NA	NA	chr3:140867321-140869737	L1MA3	LINE	L1	Promoter	Repeats	Repeats
cg02245362	NA	NA	NA	NA	NA	NA	NA	NA	NA	Promoter	Gene body	Gene body
cg02372439	EH38E4229862	CA-CTCF	Low-DNase	GPR17;MYO7B	ENSG00000169994;ENSG00000144230	NA	NA	NA	NA	Promoter	CTCF	Gene body
cg19109803	NA	NA	NA	NA	NA	NA	NA	NA	NA	Gene body	Gene body	Gene body
cg01391346	EH38E2488103	PLS	PLS	COQ3;LOC101927365;PRDM13;FAXC;PNISR;USP45	ENSG00000132423;ENSG00000132424;LOC101927365;ENSG00000146267;ENSG00000112238;ENSG00000123552	NA	NA	NA	NA	Promoter	Promoter	Promoter
cg00064250	EH38E3910703	PLS	PLS	SLC25A25-AS1;FAM102A;COQ4;ENG;DYNC2I2;GOLGA2;PKN3;DPM2;TRUB2;NIBAN2;CERCAM;SH2D3C;GARNL3;SLC25A25;FPGS;TTC16;NAIF1;LCN2;CIZ1;PTGES2;URM1;DNM1;PTRH1;PHYHD1;ODF2;TOR2A;SWI5;SPTAN1;STXBP1;SLC2A8;ST6GALNAC4;AK1;ZNF79;PIP5KL1;GLE1;ST6GALNAC6;BBLN;CDK9;SLC27A4	ENSG00000136877;ENSG00000136811;ENSG00000167118;ENSG00000167094;ENSG00000167123;ENSG00000136856;ENSG00000148334;ENSG00000160404;ENSG00000136895;ENSG00000136908;ENSG00000106976;ENSG00000095370;ENSG00000136854;ENSG00000148339;ENSG00000187024;ENSG00000197694;ENSG00000234771;ENSG00000119392;ENSG00000160447;ENSG00000175854;ENSG00000136807;ENSG00000119333;ENSG00000171159;ENSG00000148346;ENSG00000167114;ENSG00000167113;ENSG00000171169;ENSG00000167110;ENSG00000106992;ENSG00000136830;ENSG00000175287;ENSG00000167106;ENSG00000167112;ENSG00000167103;ENSG00000136840;ENSG00000160408;ENSG00000196152;ENSG00000106991;ENSG00000148337	NA	NA	NA	NA	Promoter	Promoter	Promoter
cg03000832	EH38E4246238	CA-CTCF	Low-DNase	ERBB4	ENSG00000178568	NA	NA	NA	NA	Gene body	CTCF	Gene body
cg09977615	EH38E3429208	dELS	Low-DNase	GGT7;PROCR	ENSG00000131067;ENSG00000101000	chr20:35012214-35012622	Charlie8	DNA	hAT-Charlie	Enhancer	Enhancer	Repeats
cg13803559	NA	NA	NA	NA	NA	chr9:134792366-134792664	AluSx1	SINE	Alu	Enhancer	Repeats	Repeats
cg02067222	EH38E2977234	dELS	Low-DNase	PRSS23;CCDC81;SYTL2;TRIM64B;ME3;DLG2	ENSG00000150687;ENSG00000150672;ENSG00000151376;ENSG00000189253;ENSG00000137501;ENSG00000149201	NA	NA	NA	NA	Dual	Enhancer	Gene body
cg17880593	EH38E3129314	dELS	Low-DNase	KNSTRN;DISP2;BAHD1;INAFM2;ANKRD63;CHST14;PHGR1;IVD;C15orf56;BUB1B-PAK6;PLCB2;CCDC9B;BUB1B;C15orf52;PAK6	ENSG00000128944;ENSG00000230778;ENSG00000137841;ENSG00000169105;ENSG00000140320;ENSG00000137843;ENSG00000233041;ENSG00000259288;ENSG00000259330;ENSG00000156970;C15orf52;ENSG00000128928;ENSG00000140323;C15orf56;ENSG00000188549	NA	NA	NA	NA	Enhancer	Enhancer	Gene body
cg07385723	NA	NA	NA	NA	NA	NA	NA	NA	NA	Promoter	Gene body	Gene body
cg02804921	EH38E2737475	pELS	Low-DNase	MAMDC4;GRIN1;LCN10;RABL6;DPP7;LCNL1;TRAF2;RNF208;C9orf142;AJM1;NPDC1;CLIC3;UAP1L1;C9orf172;ANAPC2;LCN6;EDF1;LRRC26;CCDC183;SSNA1;PHPT1;FUT7;ENTPD2;TMEM141;PTGDS;C8G;PAXX;MAN1B1;CYSRT1;SAPCD2;FBXW5;LCN15;ABCA2;LCN8;LCN12	ENSG00000197191;ENSG00000186193;ENSG00000180549;ENSG00000232434;ENSG00000107317;ENSG00000213213;C9orf142;ENSG00000244187;ENSG00000159069;ENSG00000176101;ENSG00000107281;ENSG00000177984;ENSG00000204001;ENSG00000187922;ENSG00000177239;ENSG00000176919;ENSG00000054179;ENSG00000184709;ENSG00000214402;ENSG00000184925;ENSG00000107223;ENSG00000148362;ENSG00000169583;ENSG00000197355;ENSG00000054148;ENSG00000176978;ENSG00000176248;ENSG00000212864;C9orf172;ENSG00000177943;ENSG00000127191;ENSG00000196642;ENSG00000176884;ENSG00000267206;ENSG00000107331	NA	NA	NA	NA	Promoter	Enhancer	Gene body
cg17587997	EH38E3726979	dELS	CA-only	DDO;FYN;LAMA4;FAM26E;FAM26F;AMD1;ARMC2;TUBE1;FRK;FAM229B;MFSD4B;TRAF3IP2;RSPH4A;REV3L;WISP3;SCML4	ENSG00000203797;ENSG00000203778;ENSG00000111816;FAM26E;FAM26F;ENSG00000118690;ENSG00000111834;ENSG00000009413;ENSG00000074935;ENSG00000146285;ENSG00000123505;WISP3;ENSG00000173214;ENSG00000112769;ENSG00000056972;ENSG00000010810	NA	NA	NA	NA	Dual	Enhancer	Gene body
cg09556292	EH38E3118229	PLS	PLS	MIR381HG;RCOR1;ANKRD9;CKB	ENSG00000156381;ENSG00000258861;ENSG00000166165;ENSG00000089902	NA	NA	NA	NA	Promoter	Promoter	Promoter
cg14297914	EH38E3622407	dELS	Low-DNase	BRD9;CTD-3080P12.3;IRX1;TPPP;CEP72;SLC12A7;CLPTM1L;ZDHHC11;LINC01511;SLC9A3-AS1;C5orf38;LINC02116;NKD2;TRIP13;SLC9A3;SLC6A19;LPCAT1;IRX2;TERT;IRX4;SLC6A3;SLC6A18	ENSG00000249201;ENSG00000250584;ENSG00000153395;ENSG00000112877;ENSG00000188818;ENSG00000028310;ENSG00000174358;ENSG00000225138;ENSG00000113504;ENSG00000145506;ENSG00000170549;ENSG00000250417;ENSG00000171368;ENSG00000186493;ENSG00000113430;ENSG00000164362;ENSG00000170561;ENSG00000071539;ENSG00000142319;ENSG00000049656;ENSG00000066230;ENSG00000164363	chr5:1190646-1191081	L1M5	LINE	L1	Intergenic	Enhancer	Repeats
cg14223865	EH38E3564878	PLS	CA-CTCF	BDH1;MELTF;DLG1;LINC02012	ENSG00000075711;ENSG00000161267;ENSG00000272989;ENSG00000163975	NA	NA	NA	NA	Promoter	Promoter	CTCF
cg10818240	EH38E1806278	CA-CTCF	CA-CTCF	GPRC5B;GPR139	ENSG00000180269;ENSG00000167191	chr16:19981054-19981263	MIRb	SINE	MIR	Intergenic	CTCF	CTCF
cg11086960	NA	NA	NA	NA	NA	NA	NA	NA	NA	Promoter	Intergenic	Intergenic
cg13199090	EH38E4374381	PLS	Low-DNase	POU5F2	ENSG00000248483	NA	NA	NA	NA	Promoter	Promoter	Gene body
cg03911501	NA	NA	NA	NA	NA	chr3:128079298-128079517	MIR	SINE	MIR	Intergenic	Repeats	Repeats
cg00841035	NA	NA	NA	NA	NA	chr19:41375000-41375064	MIRb	SINE	MIR	Promoter	Repeats	Repeats
cg20315445	NA	NA	NA	NA	NA	NA	NA	NA	NA	Enhancer	Intergenic	Intergenic
cg10167316	EH38E3538037	dELS	Low-DNase	TXNRD3;LINC01471;RUVBL1-AS1;MCM2;ABTB1;MGLL;ACAD9;PODXL2;TXNRD3NB;LINC01565;RUVBL1;RPN1;KBTBD12;TPRA1;LINC02016;DNAJB8;EEFSEC;GATA2;SEC61A1	ENSG00000244215;TXNRD3NB;ENSG00000177646;ENSG00000132394;ENSG00000239921;ENSG00000073111;ENSG00000114631;ENSG00000114626;ENSG00000074416;ENSG00000197763;ENSG00000058262;ENSG00000179407;ENSG00000163902;ENSG00000163870;ENSG00000187715;ENSG00000179348;ENSG00000239608;ENSG00000198685;ENSG00000175792	chr3:128061105-128061230	MIRc	SINE	MIR	Enhancer	Enhancer	Repeats
cg06172217	EH38E3121419	CA-H3K4me3	Low-DNase	C14orf80;CRIP2;MTA1;TEX22;CRIP1;TMEM121;PACS2	ENSG00000182809;ENSG00000179364;ENSG00000182979;ENSG00000184986;ENSG00000213145;C14orf80;ENSG00000226174	NA	NA	NA	NA	Gene body	Poised promoter	Gene body
cg25124963	NA	NA	NA	NA	NA	NA	NA	NA	NA	Gene body	Gene body	Gene body
cg07904475	EH38E3609778	pELS	CA-H3K4me3	LRBA;MAB21L2;DCLK2	ENSG00000170390;ENSG00000181541;ENSG00000198589	NA	NA	NA	NA	Dual	Enhancer	Poised promoter
cg00661673	NA	NA	NA	NA	NA	chr4:168840846-168841148	AluSg	SINE	Alu	Dual	Repeats	Repeats
cg01853526	EH38E3401755	dELS	dELS	SLC4A3	ENSG00000114923	chr2:219690682-219690961	AluSx	SINE	Alu	Promoter	Enhancer	Enhancer
cg06056274	EH38E2816701	dELS	Low-DNase	CACHD1;RAVER2	ENSG00000162437;ENSG00000158966	NA	NA	NA	NA	Promoter	Enhancer	Gene body
cg15438734	EH38E2909765	dELS	dELS	KCNMA1;C10orf11;ZNF503;LRMDA;ZNF503-AS1	ENSG00000148655;ENSG00000165655;ENSG00000156113;C10orf11;ENSG00000226051	NA	NA	NA	NA	Promoter	Enhancer	Enhancer
cg18363268	EH38E3109592	dELS	Low-DNase	FOXN3	ENSG00000053254	NA	NA	NA	NA	Promoter	Enhancer	Gene body
cg10930884	NA	NA	NA	NA	NA	NA	NA	NA	NA	Promoter	Gene body	Gene body
cg03096511	EH38E3768351	dELS	Low-DNase	GPR141	ENSG00000187037	NA	NA	NA	NA	Promoter	Enhancer	Gene body
cg15844426	EH38E3595352	dELS	Low-DNase	HPGDS;ATOH1;LNCPRESS2;CCSER1;BMPR1B;GRID2;SMARCAD1	ENSG00000163104;ENSG00000138696;ENSG00000184305;ENSG00000163106;ENSG00000249152;ENSG00000152208;ENSG00000172238	NA	NA	NA	NA	Intergenic	Enhancer	Gene body
cg22031944	EH38E3134936	dELS	Low-DNase	UNC13C;WDR72	ENSG00000137766;ENSG00000166415	NA	NA	NA	NA	Gene body	Enhancer	Gene body
cg19573495	EH38E2731274	dELS	Low-DNase	NCS1;GPR107;HMCN2;TOR1A;ASS1;FNBP1;FIBCD1;C9orf78;USP20	ENSG00000148358;ENSG00000136819;ENSG00000136827;ENSG00000136878;ENSG00000107130;ENSG00000130707;ENSG00000187239;ENSG00000148357;ENSG00000130720	NA	NA	NA	NA	Gene body	Enhancer	Gene body
cg01110755	EH38E2780892	dELS	Low-DNase	AJAP1;LINC01777;LINC01346	ENSG00000233304;ENSG00000235054;ENSG00000196581	chr1:4045739-4045840	MLT1O	LTR	ERVL-MaLR	Intergenic	Enhancer	Repeats
cg17895698	EH38E3735847	dELS	Low-DNase	NA	NA	NA	NA	NA	NA	Gene body	Enhancer	Gene body
cg13640562	NA	NA	NA	NA	NA	chr13:49304818-49305236	MER65A	LTR	ERV1	Intergenic	Repeats	Repeats
cg09190434	EH38E3469703	pELS	Low-DNase	PPM1F;MAPK1;TOP3B	ENSG00000100038;ENSG00000100034;ENSG00000100030	chr22:21951699-21951888	MIRb	SINE	MIR	Promoter	Enhancer	Repeats
cg23563866	EH38E3822270	pELS	Low-DNase	SORBS3;NUDT18;SLC39A14;POLR3D;PIWIL2;BMP1;C8orf58;PDLIM2;PPP3CC;HR;PHYHIP;CCAR2;REEP4;LGI3	ENSG00000197181;ENSG00000168495;ENSG00000120913;ENSG00000168487;ENSG00000120896;ENSG00000158941;ENSG00000275074;ENSG00000241852;ENSG00000120910;ENSG00000168481;ENSG00000104635;ENSG00000168476;ENSG00000168490;ENSG00000168453	NA	NA	NA	NA	Dual	Enhancer	Gene body
cg26656815	EH38E1586491	dELS	dELS	FAM138D;LINC00942;SLC6A13;RHNO1;CACNA2D4;IQSEC3;CACNA1C-IT2;TEAD4;ERC1;CACNA1C;NRIP2;FBXL14;ITFG2;KDM5A;DCP1B;B4GALNT3;ADIPOR2;FKBP4;WNT5B;LINC00940;FOXM1;LRTM2;CCDC77	ENSG00000171792;ENSG00000166159;ENSG00000111186;ENSG00000010379;ENSG00000120647;ENSG00000235049;ENSG00000120645;CACNA1C-IT2;ENSG00000006831;ENSG00000139044;ENSG00000082805;ENSG00000197905;ENSG00000111203;ENSG00000053702;ENSG00000073614;ENSG00000004478;ENSG00000171823;ENSG00000111206;ENSG00000151067;ENSG00000151062;ENSG00000249628;ENSG00000151065;ENSG00000249054	NA	NA	NA	NA	Promoter	Enhancer	Enhancer
cg11723452	NA	NA	NA	NA	NA	chr1:116668157-116668386	MIR	SINE	MIR	Promoter	Repeats	Repeats
cg00047845	NA	NA	NA	NA	NA	chr3:148158876-148159948	MER11C	LTR	ERVK	Promoter	Repeats	Repeats
cg09671582	NA	NA	NA	NA	NA	chr18:31497178-31497371	MIRb	SINE	MIR	Promoter	Repeats	Repeats
cg17438696	EH38E1406217	CA-CTCF	CA-CTCF	PLA2G4A	ENSG00000116711	NA	NA	NA	NA	Intergenic	CTCF	CTCF
cg16875121	EH38E2982243	dELS	Low-DNase	CARD17;CARD18;GRIA4	ENSG00000152578;ENSG00000255501;ENSG00000255221	NA	NA	NA	NA	Enhancer	Enhancer	Gene body
cg03954999	NA	NA	NA	NA	NA	NA	NA	NA	NA	Gene body	Gene body	Gene body
cg25970849	EH38E2544645	dELS	Low-DNase	PRR15;CHN2	ENSG00000106069;ENSG00000176532	NA	NA	NA	NA	Gene body	Enhancer	Gene body
cg18761252	EH38E2789382	dELS	Low-DNase	LINC01783;PLEKHM2;C1orf64;CLCNKA;EPHA2;HSPB7;SPATA21;FBXO42;RSG1;DDI2;ZBTB17;FBLIM1;AGMAT;TMEM82;CLCNKB;NECAP2;ARHGEF19;SZRD1;FAM231B;FAM131C	C1orf64;ENSG00000173641;ENSG00000184908;ENSG00000037637;ENSG00000116771;ENSG00000187144;ENSG00000142627;ENSG00000185519;RSG1;ENSG00000116786;ENSG00000055070;ENSG00000233421;ENSG00000157191;ENSG00000142632;ENSG00000162460;ENSG00000162458;FAM231B;ENSG00000116809;ENSG00000186510;ENSG00000197312	NA	NA	NA	NA	Gene body	Enhancer	Gene body
cg25114899	NA	NA	NA	NA	NA	NA	NA	NA	NA	Promoter	Gene body	Gene body
cg02938172	EH38E1838941	dELS	Low-DNase	RPH3AL;LINC02091;DOC2B	ENSG00000181031;ENSG00000273172;ENSG00000272636	NA	NA	NA	NA	Dual	Enhancer	Gene body
cg24907772	EH38E3873555	dELS	Low-DNase	NA	NA	NA	NA	NA	NA	Promoter	Enhancer	Gene body
cg11943135	EH38E1775572	dELS	Low-DNase	THSD4;NR2E3	ENSG00000278570;ENSG00000187720	NA	NA	NA	NA	Gene body	Enhancer	Gene body
cg12605939	EH38E3587804	dELS	Low-DNase	UGT2B11;TMPRSS11B;UGT2B28;HTN1;CSN3;HTN3;AMTN;UGT2A1;UGT2B17;UGT2A3;FDCSP;UGT2B15;CSN2;SULT1E1;OPRPN;MUC7;STATH;UGT2A2;CABS1;CSN1S1;SMR3A;SULT1B1;SMR3B;TMPRSS11F;ODAM;PRR27;UGT2B4	ENSG00000171195;ENSG00000156096;ENSG00000171199;ENSG00000173610;ENSG00000109193;ENSG00000187689;ENSG00000196620;ENSG00000198092;ENSG00000185873;ENSG00000197888;ENSG00000187533;ENSG00000109208;ENSG00000271271;ENSG00000135222;ENSG00000135220;ENSG00000135226;ENSG00000171209;ENSG00000109205;ENSG00000126550;ENSG00000126545;ENSG00000126549;ENSG00000181617;ENSG00000173597;ENSG00000171201;ENSG00000205649;ENSG00000213759;ENSG00000145309	NA	NA	NA	NA	Enhancer	Enhancer	Intergenic
cg17102349	EH38E2053446	dELS	Low-DNase	CHRNA1;WIPF1;CHN1	ENSG00000138435;ENSG00000128656;ENSG00000115935	NA	NA	NA	NA	Promoter	Enhancer	Gene body
cg18537894	EH38E4321581	pELS	Low-DNase	HRG;RFC4;LINC02043;ST6GAL1;KNG1;ADIPOQ;RTP1	ENSG00000073849;ENSG00000163918;ENSG00000181092;ENSG00000113905;ENSG00000113889;ENSG00000232233;ENSG00000175077	NA	NA	NA	NA	Promoter	Enhancer	Intergenic
cg12822165	EH38E1611097	dELS	Low-DNase	TMPRSS12;DIP2B	ENSG00000066084;ENSG00000186452	NA	NA	NA	NA	Promoter	Enhancer	Gene body
cg22862450	EH38E2804847	PLS	PLS	TMCO2;TRIT1;BMP8A;AKIRIN1;HEYL;KIAA0754;NDUFS5;PPIEL;RRAGC;COL9A2;OXCT2;RHBDL2;LOC101929516;MYCBP;GJA9;PPIE;CAP1;PPT1;MYCL;MFSD2A;MACF1;HPCAL4;NT5C1A;PABPC4;BMP8B	ENSG00000183682;ENSG00000188800;ENSG00000198754;KIAA0754;ENSG00000131236;ENSG00000158315;ENSG00000090621;ENSG00000049089;ENSG00000214114;ENSG00000131233;ENSG00000127603;ENSG00000168653;ENSG00000174574;ENSG00000116954;ENSG00000043514;ENSG00000163909;ENSG00000168389;ENSG00000243970;LOC101929516;ENSG00000116983;ENSG00000116985;ENSG00000131238;ENSG00000084072;ENSG00000116990;ENSG00000116981	NA	NA	NA	NA	Promoter	Promoter	Promoter
cg17161504	EH38E3485738	PLS	Low-DNase	PARVG;LDOC1L;RTL6;LINC01656;KIAA1644;SULT4A1;LINC00229;PRR5;SHISAL1;SAMM50;LINC00207;PNPLA5;PARVB;PNPLA3	ENSG00000138964;LDOC1L;ENSG00000138944;KIAA1644;ENSG00000188677;ENSG00000188636;ENSG00000234300;ENSG00000130540;ENSG00000232655;ENSG00000100344;ENSG00000187012;ENSG00000100341;ENSG00000100347;ENSG00000186654	NA	NA	NA	NA	Promoter	Promoter	Gene body
cg04291471	EH38E3901975	dELS	Low-DNase	PTGR1;SLC46A2;ZNF883;AMBP;ZFP37;ZNF483;SUSD1;LOC100505478;KIAA1958;OR2K2;C9orf84;TRIM32;RGS3;KIF12;MUSK;EPB41L4B;HSDL2;LPAR1;RNF183;PTBP3;GNG10;DNAJC25;FAM225B;ASTN2;COL27A1;UGCG	ENSG00000030304;ENSG00000119401;C9orf84;ENSG00000196739;ENSG00000095203;ENSG00000148154;ENSG00000136883;ENSG00000165185;ENSG00000106927;ENSG00000119314;ENSG00000198121;ENSG00000106868;ENSG00000059769;ENSG00000106853;ENSG00000119471;ENSG00000173258;ENSG00000242616;ENSG00000136866;ENSG00000119457;ENSG00000228623;ENSG00000225684;LOC100505478;ENSG00000171133;ENSG00000165188;ENSG00000138835;ENSG00000148219	NA	NA	NA	NA	Gene body	Enhancer	Intergenic
cg19857461	EH38E1891357	dELS	Low-DNase	NPTX1;RPTOR	ENSG00000171246;ENSG00000141564	NA	NA	NA	NA	Promoter	Enhancer	Gene body
cg19788516	EH38E3479943	dELS	Low-DNase	ELFN2;MFNG;CARD10	ENSG00000166897;ENSG00000100065;ENSG00000100060	NA	NA	NA	NA	Promoter	Enhancer	Gene body
cg11878267	EH38E1806069	dELS	Low-DNase	NOMO2;C16orf62;IQCK;KNOP1;TMC5;GPRC5B;CCP110;ACSM2B;GDE1;VPS35L	ENSG00000103540;ENSG00000006007;C16orf62;ENSG00000103534;ENSG00000185164;ENSG00000066813;ENSG00000103550;ENSG00000167191;ENSG00000103544;ENSG00000174628	chr16:19698575-19698661	MIRb	SINE	MIR	Promoter	Enhancer	Repeats
cg21274570	EH38E3288051	PLS	Low-DNase	CCL25;KANK3;PRR36	ENSG00000186994;ENSG00000131142;ENSG00000183248	NA	NA	NA	NA	Dual	Promoter	Gene body
cg26864505	NA	NA	NA	NA	NA	NA	NA	NA	NA	Promoter	Intergenic	Intergenic
cg22007746	EH38E3204610	dELS	Low-DNase	ITGAE;CAMKK1;ATP2A3;NCBP3;P2RX1	ENSG00000083457;ENSG00000074370;ENSG00000108405;ENSG00000074356;ENSG00000004660	NA	NA	NA	NA	Promoter	Enhancer	Gene body
cg02309772	NA	NA	NA	NA	NA	NA	NA	NA	NA	Promoter	Gene body	Gene body
cg09437283	EH38E3496575	pELS	Low-DNase	CAND2;IQSEC1;RPL32;NUP210;LINC02022	ENSG00000144713;ENSG00000232746;ENSG00000144711;ENSG00000144712;ENSG00000132182	NA	NA	NA	NA	Gene body	Enhancer	Gene body
cg16377007	NA	NA	NA	NA	NA	chr7:66424530-66424921	L1MD2	LINE	L1	Promoter	Repeats	Repeats
cg09884290	EH38E1558354	dELS	Low-DNase	NA	NA	NA	NA	NA	NA	Gene body	Enhancer	Gene body
cg14308648	NA	NA	NA	NA	NA	NA	NA	NA	NA	Enhancer	Intergenic	Intergenic
cg11182358	EH38E1840392	dELS	Low-DNase	DPH1;SERPINF1;RTN4RL1	ENSG00000185924;ENSG00000108963;ENSG00000132386	NA	NA	NA	NA	Gene body	Enhancer	Gene body
cg19896129	EH38E1354102	dELS	Low-DNase	FOXD3;USP1;ALG6;LINC00466;ATG4C;KANK4;DOCK7;L1TD1;ANGPTL3	ENSG00000125703;ENSG00000132854;ENSG00000162607;ENSG00000116641;ENSG00000088035;ENSG00000224209;ENSG00000187140;ENSG00000240563;ENSG00000132855	NA	NA	NA	NA	Dual	Enhancer	Gene body
cg08328716	NA	NA	NA	NA	NA	NA	NA	NA	NA	Promoter	Gene body	Gene body
cg25194328	EH38E4367957	dELS	CA-H3K4me3	DDX4;SKIV2L2;HSPB3;ANKRD55;GPX8;IL31RA;ITGA2;EMB;PLPP1;MCIDAS;CDC20B;GZMA;MTREX;DHX29;ISL1;LINC01033;GZMK;ESM1;SLC38A9;CCNO;SNX18	ENSG00000113088;ENSG00000164283;ENSG00000164509;ENSG00000067248;ENSG00000249069;ENSG00000152670;ENSG00000164512;ENSG00000039123;ENSG00000016082;ENSG00000170571;ENSG00000164287;ENSG00000164294;ENSG00000234602;ENSG00000178996;SKIV2L2;ENSG00000145649;ENSG00000177058;ENSG00000164171;ENSG00000169271;ENSG00000152669;ENSG00000067113	NA	NA	NA	NA	Enhancer	Enhancer	Poised promoter
cg07351991	NA	NA	NA	NA	NA	NA	NA	NA	NA	Enhancer	Intergenic	Intergenic
cg26152018	EH38E3563092	CA-CTCF	Low-DNase	LINC01968	ENSG00000237222	chr3:194964753-194965161	MLT1D	LTR	ERVL-MaLR	Intergenic	CTCF	Repeats
cg15948071	NA	NA	NA	NA	NA	NA	NA	NA	NA	Intergenic	Intergenic	Intergenic
cg21938406	EH38E2867317	pELS	Low-DNase	C1orf115	ENSG00000162817	NA	NA	NA	NA	Enhancer	Enhancer	Gene body
cg22423996	EH38E2883928	PLS	Low-DNase	NA	NA	NA	NA	NA	NA	Promoter	Promoter	Gene body
cg11908072	NA	NA	NA	NA	NA	chr10:18552604-18553307	(TTCCA)n	Simple_repeat	Simple_repeat	Promoter	Gene body	Gene body
cg18559561	EH38E1716303	pELS	Low-DNase	NA	NA	NA	NA	NA	NA	Promoter	Enhancer	Gene body
cg18660205	EH38E2887424	dELS	Low-DNase	FRMD4A;PRPF18	ENSG00000151474;ENSG00000165630	NA	NA	NA	NA	Gene body	Enhancer	Gene body
cg02934715	NA	NA	NA	NA	NA	NA	NA	NA	NA	Promoter	Gene body	Gene body
cg12216483	NA	NA	NA	NA	NA	NA	NA	NA	NA	Promoter	Gene body	Gene body
cg15725264	EH38E4078388	pELS	Low-DNase	P2RX4;CAMKK2	ENSG00000110931;ENSG00000135124	chr12:121259343-121259435	L2a	LINE	L2	Gene body	Enhancer	Repeats
cg24297049	EH38E3060878	CA-H3K4me3	Low-DNase	SERTM1;SPART;CCNA1;SOHLH2	ENSG00000133101;ENSG00000133104;ENSG00000180440;ENSG00000120669	NA	NA	NA	NA	Dual	Poised promoter	Intergenic
cg05865670	EH38E3469075	pELS	pELS	P2RX6;VPREB1;TUBA3FP;LZTR1;LRRC74B;THAP7;P2RX6P;SERPIND1;PRAMENP;BCRP2;RTN4R;IGLL5;AIFM3;THAP7-AS1;TBX1;LINC01637;SLC7A4;LINC00895;TMEM211	ENSG00000206145;ENSG00000254709;ENSG00000099949;ENSG00000281548;ENSG00000040608;ENSG00000184058;ENSG00000099957;ENSG00000230513;ENSG00000099937;ENSG00000099960;ENSG00000169575;ENSG00000183773;ENSG00000197549;ENSG00000237476;ENSG00000187905;ENSG00000206069;ENSG00000169668;ENSG00000184436;ENSG00000161149	chr22:21001557-21001648	MIR	SINE	MIR	Promoter	Enhancer	Enhancer
cg12248073	EH38E3557348	dELS	Low-DNase	LAMP3;MCF2L2;B3GNT5	ENSG00000053524;ENSG00000078081;ENSG00000176597	NA	NA	NA	NA	Enhancer	Enhancer	Gene body
cg07825483	EH38E2814953	dELS	Low-DNase	HSD52;CYP2J2	HSD52;ENSG00000134716	NA	NA	NA	NA	Dual	Enhancer	Gene body
cg02376256	NA	NA	NA	NA	NA	NA	NA	NA	NA	Dual	Gene body	Gene body
cg15390864	NA	NA	NA	NA	NA	chr7:149220437-149220770	MLT1L	LTR	ERVL-MaLR	Promoter	Repeats	Repeats
cg24198195	NA	NA	NA	NA	NA	NA	NA	NA	NA	Promoter	Intergenic	Intergenic
cg24206872	NA	NA	NA	NA	NA	chr17:60424874-60425234	LTR26	LTR	ERV1	Promoter	Repeats	Repeats
cg01902747	EH38E2894797	pELS	pELS	LINC00838;LOC101929431;CCDC7	ENSG00000216937;ENSG00000261683;LOC101929431	NA	NA	NA	NA	Promoter	Enhancer	Enhancer
cg10668614	NA	NA	NA	NA	NA	NA	NA	NA	NA	Promoter	Intergenic	Intergenic
cg25145840	NA	NA	NA	NA	NA	NA	NA	NA	NA	Enhancer	Gene body	Gene body
cg27236648	EH38E1858966	pELS	pELS	C17orf78;PIGW;DHRS11;MRM1;ZNHIT3;LHX1;AATF;MYO19;TBC1D3B;GGNBP2	ENSG00000273706;ENSG00000277161;ENSG00000273611;ENSG00000278619;ENSG00000278311;ENSG00000278505;ENSG00000278535;ENSG00000275700;ENSG00000274808;ENSG00000278259	NA	NA	NA	NA	Enhancer	Enhancer	Enhancer
cg22881967	EH38E4452562	dELS	Low-DNase	FAM180A;MTPN	ENSG00000105887;ENSG00000189320	chr7:135937684-135938092	Tigger2	DNA	TcMar-Tigger	Dual	Enhancer	Repeats
cg07107765	EH38E3259433	dELS	CA-only	GATA6;CTAGE1	ENSG00000141448;ENSG00000212710	NA	NA	NA	NA	Intergenic	Enhancer	Intergenic
cg00929478	NA	NA	NA	NA	NA	NA	NA	NA	NA	Intergenic	Intergenic	Intergenic
cg08237856	EH38E4304025	CA	Low-DNase	HTR1F	ENSG00000179097	chr3:87945852-87946379	LTR17	LTR	ERV1	Intergenic	Repeats	Repeats
cg12992620	NA	NA	NA	NA	NA	NA	NA	NA	NA	Promoter	Gene body	Gene body
cg18063989	EH38E3868480	pELS	Low-DNase	FAM83H;TOP1MT;PYCR3;ZFP41;MAFA;GSDMD;GPIHBP1;ZNF707;RHPN1;GLI4;ZC3H3;LY6H;SCRIB;ZNF696;NAPRT	ENSG00000182759;ENSG00000184428;ENSG00000158106;ENSG00000147813;ENSG00000181135;ENSG00000185730;ENSG00000180900;ENSG00000104518;ENSG00000176956;ENSG00000014164;ENSG00000250571;ENSG00000181638;ENSG00000104524;ENSG00000180921;ENSG00000277494	chr8:143360661-143360719	LTR16E1	LTR	ERVL	Promoter	Enhancer	Repeats
cg11839606	EH38E2859210	pELS	Low-DNase	CHIT1;MYBPH;MYOG;CHI3L1;ADORA1	ENSG00000133063;ENSG00000133055;ENSG00000133048;ENSG00000163485;ENSG00000122180	NA	NA	NA	NA	Promoter	Enhancer	Intergenic
cg17218466	EH38E2858970	pELS	pELS	ADORA1;RABIF;TMEM183A;GPR37L1;MYOG;KDM5B;KLHL12;LGR6;PPFIA4;CYB5R1;ADIPOR1;MGAT4EP	ENSG00000159348;ENSG00000117153;ENSG00000159346;ENSG00000163485;ENSG00000117139;ENSG00000184774;ENSG00000183155;ENSG00000170075;ENSG00000122180;ENSG00000143847;ENSG00000163444;ENSG00000133067	chr1:202959371-202959454	MER105	DNA	DNA	Promoter	Enhancer	Enhancer
cg18704658	NA	NA	NA	NA	NA	chr17:82341919-82342309	LTR38B	LTR	ERV1	Intergenic	Repeats	Repeats
cg24117315	NA	NA	NA	NA	NA	chr1:6927943-6928217	LTR81B	LTR	Gypsy	Enhancer	Repeats	Repeats
cg04956806	EH38E3449712	pELS	CA-H3K4me3	TCEA2;SOX18	ENSG00000171703;ENSG00000203883	NA	NA	NA	NA	Promoter	Enhancer	Poised promoter
cg16649888	EH38E2917441	CA-H3K4me3	Low-DNase	HELLS	ENSG00000119969	chr10:94542650-94542798	LTR45	LTR	ERV1	Intergenic	Poised promoter	Repeats
cg25169483	EH38E1577047	dELS	dELS	MIR100HG;JHY;BLID	ENSG00000109944;ENSG00000259571;ENSG00000255248	NA	NA	NA	NA	Promoter	Enhancer	Enhancer
cg18142413	EH38E2228497	PLS	Low-DNase	ZNF80;QTRT2;ATP6V1A;TIGIT;ZBTB20-AS5;USF3;CCDC191;GRAMD1C;ZDHHC23;NAA50	ENSG00000151576;ENSG00000181847;ENSG00000184307;ENSG00000163617;ENSG00000174255;ENSG00000178075;ENSG00000121579;ENSG00000114573;ENSG00000242290;ENSG00000176542	NA	NA	NA	NA	Promoter	Promoter	Gene body
cg14519134	NA	NA	NA	NA	NA	chr3:129542919-129543076	MIR3	SINE	MIR	Promoter	Repeats	Repeats
cg17998594	EH38E2349600	dELS	Low-DNase	MIR3945HG;PDLIM3;UFSP2;TLR3;SNX25;FAM149A;C4orf47;LINC01093;CCDC110;ANKRD37;HELT;LRP2BP;SLC25A4;CFAP97;SORBS2	ENSG00000109771;ENSG00000109794;ENSG00000154556;ENSG00000154553;ENSG00000109775;ENSG00000151729;ENSG00000109762;ENSG00000251230;ENSG00000205129;ENSG00000249173;ENSG00000164342;ENSG00000164323;ENSG00000186352;ENSG00000187821;ENSG00000168491	NA	NA	NA	NA	Dual	Enhancer	Gene body
cg03699105	NA	NA	NA	NA	NA	NA	NA	NA	NA	Gene body	Intergenic	Intergenic
cg04553173	EH38E3664690	pELS	Low-DNase	PSD2;SLC23A1;PROB1;PCDHGB1;FGF1;SPATA24;MZB1;TRPC7;PCDHB3;DND1;STING1;SLC25A48;PCDHGB3;PCDHB1;CD14;SNHG4;PCDHGA2;ECSCR;PCDHGC4;SMIM33;PSD2-AS1;UBE2D2;NME5;MYOT;PCDHGB2;CXXC5;TMEM173;MATR3;DNAJC18	ENSG00000170464;ENSG00000120729;ENSG00000113205;ENSG00000170469;ENSG00000146005;ENSG00000170482;ENSG00000113578;ENSG00000069018;ENSG00000170476;ENSG00000249751;ENSG00000170458;ENSG00000254221;ENSG00000256453;ENSG00000283288;ENSG00000112981;ENSG00000281398;ENSG00000249131;ENSG00000253910;ENSG00000131508;TMEM173;ENSG00000184584;ENSG00000262209;ENSG00000145832;ENSG00000171604;ENSG00000242419;ENSG00000081853;ENSG00000015479;ENSG00000228672;ENSG00000171815	NA	NA	NA	NA	Promoter	Enhancer	Gene body
cg10590964	EH38E2066546	dELS	Low-DNase	KIAA2012;C2CD6;NOP58;ALS2CR12;FZD7;CASP8;CDK15;NDUFB3;MPP4;FAM117B;TMEM237;ALS2;SUMO1	ENSG00000155754;ENSG00000119013;ENSG00000182329;ENSG00000138395;ENSG00000055044;ENSG00000003393;ENSG00000116030;ENSG00000155760;ENSG00000082126;ENSG00000155755;ENSG00000138439;ENSG00000064012;ALS2CR12	NA	NA	NA	NA	Enhancer	Enhancer	Intergenic
cg17804086	NA	NA	NA	NA	NA	NA	NA	NA	NA	Gene body	Gene body	Gene body
cg00965897	EH38E3575593	dELS	Low-DNase	QDPR;LDB2;LAP3;TAPT1	ENSG00000002549;ENSG00000151552;ENSG00000169762;ENSG00000169744	NA	NA	NA	NA	Enhancer	Enhancer	Gene body
cg15810740	NA	NA	NA	NA	NA	chr12:71720392-71720641	MIR	SINE	MIR	Intergenic	Repeats	Repeats
cg04935888	NA	NA	NA	NA	NA	NA	NA	NA	NA	Promoter	Intergenic	Intergenic
cg05394210	NA	NA	NA	NA	NA	NA	NA	NA	NA	Dual	Gene body	Gene body
cg14864572	EH38E3859412	dELS	Low-DNase	TMEM75;LINC00824	TMEM75;ENSG00000254275	NA	NA	NA	NA	Enhancer	Enhancer	Gene body
cg27083176	EH38E2908466	pELS	pELS	TSPAN15;C10orf55;ZNF503;MRPS16;CHCHD1;P4HA1;NODAL;ZSWIM8;ZSWIM8-AS1;TACR2;C10orf11;NDST2;MSS51;AGAP5;DNAJC9;PLAU;PPP3CB;MYOZ1;NUDT13;STOX1;SEC24C;LINC00595;ECD;OIT3;FAM149B1;USP54;CFAP70;C10orf105;HKDC1;SYNPO2L;CAMK2G;PLA2G12B;FUT11;TYSND1;ANXA7;PPP3CB-AS1	ENSG00000172650;ENSG00000075073;ENSG00000214655;ENSG00000138308;ENSG00000166321;ENSG00000165730;ENSG00000166317;ENSG00000176986;ENSG00000230417;ENSG00000156510;ENSG00000172586;ENSG00000165655;ENSG00000122884;ENSG00000156521;ENSG00000196968;ENSG00000148660;ENSG00000221817;ENSG00000122861;ENSG00000272589;ENSG00000156042;ENSG00000182180;ENSG00000166348;C10orf11;ENSG00000122882;ENSG00000166507;ENSG00000214688;ENSG00000213551;ENSG00000138279;ENSG00000099282;ENSG00000222047;ENSG00000107758;ENSG00000166343;ENSG00000138286;ENSG00000156574;ENSG00000177791;ENSG00000138315	NA	NA	NA	NA	Promoter	Enhancer	Enhancer
cg02872323	EH38E3060751	dELS	Low-DNase	SOHLH2;DCLK1	ENSG00000120669;ENSG00000133083	NA	NA	NA	NA	Gene body	Enhancer	Gene body
cg07038921	EH38E3208035	dELS	Low-DNase	MYH10;NDEL1;RNF222	ENSG00000189051;ENSG00000133026;ENSG00000166579	NA	NA	NA	NA	Promoter	Enhancer	Gene body
cg10448855	NA	NA	NA	NA	NA	NA	NA	NA	NA	Intergenic	Intergenic	Intergenic
cg26467725	NA	NA	NA	NA	NA	NA	NA	NA	NA	Dual	Gene body	Gene body
cg11318218	EH38E2019293	pELS	Low-DNase	PDCL3;NPAS2;RPL31	ENSG00000071082;ENSG00000170485;ENSG00000115539	NA	NA	NA	NA	Promoter	Enhancer	Gene body
cg10296468	EH38E3463724	dELS	Low-DNase	COL18A1;LINC00316	ENSG00000237664;ENSG00000182871	NA	NA	NA	NA	Intergenic	Enhancer	Intergenic
cg02865165	EH38E2370054	pELS	Low-DNase	MRPS30	ENSG00000112996	NA	NA	NA	NA	Promoter	Enhancer	Gene body
cg10864645	NA	NA	NA	NA	NA	chr8:86475238-86475374	L2a	LINE	L2	Promoter	Repeats	Repeats
cg11888977	EH38E2053369	PLS	Low-DNase	CHN1;LINC01305;SCRN3;CHRNA1;EVX2;GPR155;HOXD4;ATP5MC3;CCDC141;HOXD10;HOXD13;MTX2;OLA1;HOXD9;ATP5G3;ATF2;CIR1;SP9;HOXD12;HOXD11;WIPF1;TTN;LNPK	ENSG00000138430;ENSG00000163492;ENSG00000138435;ENSG00000128656;ENSG00000155657;ENSG00000128713;ENSG00000128710;ENSG00000128714;ENSG00000163328;ATP5G3;ENSG00000170166;ENSG00000154518;ENSG00000231453;ENSG00000174279;ENSG00000138433;ENSG00000128709;ENSG00000115935;ENSG00000144306;ENSG00000128654;ENSG00000217236;ENSG00000144320;ENSG00000115966;ENSG00000170178	NA	NA	NA	NA	Dual	Promoter	Intergenic
cg15599694	EH38E1848431	dELS	Low-DNase	MGC12916	MGC12916	NA	NA	NA	NA	Intergenic	Enhancer	Intergenic
cg21464435	EH38E3295085	CA-CTCF	Low-DNase	TMEM221	ENSG00000188051	chr19:17452289-17452436	L2b	LINE	L2	Intergenic	CTCF	Repeats
cg10237975	EH38E2667250	dELS	Low-DNase	LINC00824	ENSG00000254275	NA	NA	NA	NA	Enhancer	Enhancer	Gene body
cg05308590	NA	NA	NA	NA	NA	NA	NA	NA	NA	Promoter	Intergenic	Intergenic
cg09951351	NA	NA	NA	NA	NA	NA	NA	NA	NA	Intergenic	Intergenic	Intergenic
cg21834048	EH38E3544101	CA-H3K4me3	Low-DNase	GRK7	ENSG00000114124	NA	NA	NA	NA	Promoter	Poised promoter	Gene body
cg06104764	EH38E3589767	dELS	dELS	STBD1;CDKL2;PARM1;CCNG2;G3BP2;SEPT11;FRAS1;CXCL11;CXCL13;NAAA;BMP2K;LINC00989;CXCL3;PPEF2;AFM;CCNI;EPGN;BTC;SCARB2;PAQR3;PPBP;RCHY1;FAM47E-STBD1;PF4;NPFFR2;BMP3;CXCL2;CNOT6L;CXCL6;PF4V1;SHROOM3;C4orf26;SDAD1;ANTXR2;NAA11;CXCL10;CXCL5;FAM47E;C4orf22;EREG;NUP54;THAP6;PCAT4;CCDC158;USO1;ADAMTS3;SOWAHB;ANXA3;ART3;CXCL1;CXCL9	ENSG00000169116;ENSG00000174796;ENSG00000152785;ENSG00000163291;ENSG00000156140;ENSG00000156194;ENSG00000138768;C4orf26;ENSG00000156219;ENSG00000272414;ENSG00000138769;ENSG00000118804;ENSG00000138772;ENSG00000138767;ENSG00000163297;ENSG00000138764;ENSG00000198301;ENSG00000138756;ENSG00000163736;ENSG00000163737;ENSG00000109272;ENSG00000169245;ENSG00000138750;ENSG00000163739;ENSG00000189157;ENSG00000118816;ENSG00000186212;ENSG00000056291;ENSG00000169248;ENSG00000182585;C4orf22;ENSG00000250334;ENSG00000138755;ENSG00000163749;ENSG00000124882;ENSG00000138771;ENSG00000174808;ENSG00000163743;ENSG00000124875;ENSG00000138760;ENSG00000138744;ENSG00000156234;ENSG00000079557;ENSG00000163734;ENSG00000251321;ENSG00000138757;ENSG00000156269;SEPT11;ENSG00000163735;ENSG00000081041;ENSG00000138759	NA	NA	NA	NA	Gene body	Enhancer	Enhancer
cg04153551	NA	NA	NA	NA	NA	NA	NA	NA	NA	Enhancer	Gene body	Gene body
cg01447040	NA	NA	NA	NA	NA	NA	NA	NA	NA	Promoter	Gene body	Gene body
cg07149209	EH38E1948178	dELS	Low-DNase	LINC01782;ZNF536;LINC01533;TSHZ3	ENSG00000267204;ENSG00000267779;ENSG00000198597;ENSG00000121297	NA	NA	NA	NA	Intergenic	Enhancer	Gene body
cg22246215	EH38E1413248	dELS	Low-DNase	MYBPH;CHI3L1;PPFIA4;ADORA1;CHIT1;MYOG	ENSG00000133063;ENSG00000143847;ENSG00000122180;ENSG00000133055;ENSG00000133048;ENSG00000163485	NA	NA	NA	NA	Promoter	Enhancer	Gene body
cg10763247	EH38E2207611	dELS	Low-DNase	FHIT	ENSG00000189283	NA	NA	NA	NA	Dual	Enhancer	Gene body
cg15078486	EH38E4268771	TF	Low-DNase	SLCO4A1;NTSR1;GATA5	ENSG00000101188;ENSG00000130700;ENSG00000101187	chr20:62591675-62591935	(TG)n	Simple_repeat	Simple_repeat	Intergenic	TF	Intergenic
cg23336143	EH38E1987489	dELS	Low-DNase	CRIM1;VIT;FEZ2	ENSG00000171055;ENSG00000150938;ENSG00000205221	NA	NA	NA	NA	Enhancer	Enhancer	Gene body
cg04688268	NA	NA	NA	NA	NA	NA	NA	NA	NA	Promoter	Gene body	Gene body
cg03785532	NA	NA	NA	NA	NA	chr19:35918154-35918435	L1MC5a	LINE	L1	Intergenic	Repeats	Repeats
cg16962933	NA	NA	NA	NA	NA	NA	NA	NA	NA	Promoter	Gene body	Gene body
cg11893511	EH38E3312044	pELS	Low-DNase	CARD8-AS1;CGB2;CARD8	ENSG00000268001;ENSG00000104818;ENSG00000105483	chr19:48256628-48256786	L1MC4a	LINE	L1	Promoter	Enhancer	Repeats
cg13724533	EH38E3136049	dELS	Low-DNase	CGNL1;MYZAP;LINC01413;GCOM1	ENSG00000263155;ENSG00000260172;ENSG00000128849;ENSG00000137878	NA	NA	NA	NA	Gene body	Enhancer	Gene body
cg10442735	EH38E2779684	dELS	Low-DNase	MEGF6;ACTRT2;ARHGEF16;PRDM16	ENSG00000162591;ENSG00000142611;ENSG00000169717;ENSG00000130762	NA	NA	NA	NA	Gene body	Enhancer	Gene body
cg20944283	NA	NA	NA	NA	NA	NA	NA	NA	NA	Promoter	Gene body	Gene body
cg26391408	EH38E1430989	pELS	Low-DNase	C1orf198;CAPN9	ENSG00000135773;ENSG00000119280	NA	NA	NA	NA	Promoter	Enhancer	Intergenic
cg14945579	EH38E1673251	dELS	dELS	GPALPP1;TPT1;SLC25A30;COG3;GTF2F2;KCTD4;SIAH3;NUFIP1	ENSG00000136152;ENSG00000133114;ENSG00000188342;ENSG00000083635;ENSG00000180332;ENSG00000174032;ENSG00000215475;ENSG00000133112	chr13:45162785-45162990	L1ME3Cz	LINE	L1	Enhancer	Enhancer	Enhancer
cg12144272	EH38E2911502	pELS	pELS	POLR3A;LINC00856;RPS24;ZMIZ1;ZMIZ1-AS1;PPIF;LINC00595	ENSG00000108175;ENSG00000108179;LINC00856;ENSG00000148606;ENSG00000138326;ENSG00000224596;ENSG00000230417	NA	NA	NA	NA	Promoter	Enhancer	Enhancer
cg15025853	NA	NA	NA	NA	NA	chr13:60788959-60789555	MamRep1527	LTR	LTR	Promoter	Repeats	Repeats
cg25390243	NA	NA	NA	NA	NA	NA	NA	NA	NA	Promoter	Gene body	Gene body
cg10090761	EH38E1931344	dELS	Low-DNase	ADAMTSL5;APC2;PCSK4;C19orf25;RPS15;REEP6;GAMT;DAZAP1;PLK5;EFNA2;MUM1	ENSG00000115268;ENSG00000185988;ENSG00000115266;ENSG00000115255;ENSG00000071626;ENSG00000130005;ENSG00000115257;ENSG00000185761;ENSG00000099617;MUM1;ENSG00000119559	NA	NA	NA	NA	Enhancer	Enhancer	Gene body
cg22903365	EH38E3092869	PLS	PLS	KLHL28;TOGARAM1	ENSG00000179454;ENSG00000198718	NA	NA	NA	NA	Promoter	Promoter	Promoter
cg10043679	EH38E4508509	dELS	dELS	MIGA2;PRRX2;PTGES;DOLPP1;C9orf106;CRAT;GPR107;C9orf50;LINC00963;TOR1A;IER5L;SH3GLB2;NTMT1;USP20;LINC01503;C9orf78;ASB6;PTPA;TOR1B	ENSG00000148358;ENSG00000119383;ENSG00000136827;ENSG00000204054;ENSG00000167130;ENSG00000148344;ENSG00000188483;ENSG00000148335;ENSG00000136816;ENSG00000095321;ENSG00000148331;C9orf106;ENSG00000233901;ENSG00000136878;ENSG00000167157;ENSG00000136819;ENSG00000179058;ENSG00000148341;ENSG00000148343	NA	NA	NA	NA	Enhancer	Enhancer	Enhancer
cg09306641	EH38E3278387	dELS	Low-DNase	PARD6G;NFATC1;SALL3;LINC01029;KCNG2;RBFADN;CTDP1	ENSG00000060069;ENSG00000265843;ENSG00000178184;ENSG00000261126;ENSG00000256463;ENSG00000131196;ENSG00000178342	NA	NA	NA	NA	Intergenic	Enhancer	Intergenic
cg10305891	NA	NA	NA	NA	NA	chr15:92782021-92782119	MIRc	SINE	MIR	Promoter	Repeats	Repeats
cg02713232	NA	NA	NA	NA	NA	NA	NA	NA	NA	Promoter	Intergenic	Intergenic
cg19841283	EH38E2852097	pELS	Low-DNase	RNASEL	ENSG00000135828	chr1:182589542-182589668	MIRb	SINE	MIR	Dual	Enhancer	Repeats
cg10351284	EH38E2663729	dELS	Low-DNase	MTSS1;RNF139;TATDN1;ZNF572;LINC00964;NSMCE2;NDUFB9;TRIB1;WASHC5;TRMT12;SQLE	ENSG00000104549;ENSG00000183665;ENSG00000164961;ENSG00000156831;ENSG00000170881;ENSG00000173334;ENSG00000147684;ENSG00000180938;ENSG00000147687;ENSG00000170873;ENSG00000249816	NA	NA	NA	NA	Dual	Enhancer	Gene body
cg22077670	NA	NA	NA	NA	NA	NA	NA	NA	NA	Promoter	Gene body	Gene body
cg20573931	NA	NA	NA	NA	NA	NA	NA	NA	NA	Promoter	Gene body	Gene body
cg00598204	NA	NA	NA	NA	NA	NA	NA	NA	NA	Gene body	Gene body	Gene body
cg23450938	EH38E3361597	pELS	pELS	SLC9A4;IL1RL1;IL18RAP;IL18R1	ENSG00000115607;ENSG00000115602;ENSG00000180251;ENSG00000115604	NA	NA	NA	NA	Promoter	Enhancer	Enhancer
cg18587674	EH38E3501344	pELS	Low-DNase	THRB;THRB-AS1;UBE2E1;NR1D2;UBE2E2;LINC00691;NKIRAS1;RPL15	ENSG00000228791;ENSG00000197885;ENSG00000224074;ENSG00000170142;ENSG00000174738;ENSG00000151090;ENSG00000182247;ENSG00000174748	NA	NA	NA	NA	Promoter	Enhancer	Gene body
cg19454651	NA	NA	NA	NA	NA	chr12:121334297-121334417	L3	LINE	CR1	Promoter	Repeats	Repeats
cg07724982	EH38E3625183	PLS	PLS	MTRR;UBE2QL1;FASTKD3	ENSG00000215218;ENSG00000124275;ENSG00000124279	NA	NA	NA	NA	Promoter	Promoter	Promoter
cg10978194	EH38E1908616	pELS	Low-DNase	DTNA;NOL4	ENSG00000134769;ENSG00000101746	NA	NA	NA	NA	Promoter	Enhancer	Gene body
cg21334101	EH38E2492941	pELS	Low-DNase	ZBTB24;FIG4;PPIL6;CD164;WASF1;AK9;CEP57L1;CDC40;MICAL1;METTL24;GPR6;ARMC2;SMPD2;SESN1	ENSG00000183137;ENSG00000112290;ENSG00000185250;ENSG00000135535;ENSG00000135596;ENSG00000168438;ENSG00000053328;ENSG00000135587;ENSG00000112367;ENSG00000112365;ENSG00000146360;ENSG00000155085;ENSG00000118690;ENSG00000080546	NA	NA	NA	NA	Promoter	Enhancer	Gene body
cg26529538	NA	NA	NA	NA	NA	NA	NA	NA	NA	Gene body	Gene body	Gene body
cg24827839	NA	NA	NA	NA	NA	NA	NA	NA	NA	Enhancer	Gene body	Gene body
cg25837317	EH38E3431519	dELS	Low-DNase	LINC00489;BPI;RPRD1B;VSTM2L;TGM2;LBP;KIAA1755;TTI1	ENSG00000198959;ENSG00000101407;ENSG00000149633;ENSG00000225759;ENSG00000101413;ENSG00000101425;ENSG00000129988;ENSG00000132821	chr20:38211909-38212032	LTR16C	LTR	ERVL	Gene body	Enhancer	Repeats
cg05225481	NA	NA	NA	NA	NA	NA	NA	NA	NA	Promoter	Gene body	Gene body
cg07066815	NA	NA	NA	NA	NA	chr16:85273107-85273229	MIR1_Amn	SINE	MIR	Intergenic	Repeats	Repeats
cg06773247	EH38E4153683	dELS	Low-DNase	NA	NA	NA	NA	NA	NA	Promoter	Enhancer	Gene body
cg20226743	NA	NA	NA	NA	NA	NA	NA	NA	NA	Promoter	Gene body	Gene body
cg20286344	NA	NA	NA	NA	NA	chr3:29238831-29239063	L1MEb	LINE	L1	Enhancer	Repeats	Repeats
cg01980854	EH38E2859828	pELS	Low-DNase	NFASC;SNRPE;SOX13;PLEKHA6;ETNK2;LINC00303	ENSG00000163531;ENSG00000182004;ENSG00000143842;ENSG00000143850;ENSG00000176754;ENSG00000143845	NA	NA	NA	NA	Promoter	Enhancer	Intergenic
cg01177346	NA	NA	NA	NA	NA	NA	NA	NA	NA	Intergenic	Intergenic	Intergenic
cg06013165	EH38E1576781	dELS	dELS	MIR100HG;SORL1;BLID	ENSG00000255248;ENSG00000137642;ENSG00000259571	NA	NA	NA	NA	Intergenic	Enhancer	Enhancer
cg16864017	EH38E3116299	dELS	Low-DNase	WARS;DEGS2;WDR25;BEGAIN;YY1;SLC25A47;SLC25A29;EVL;WARS1;DLK1	ENSG00000185559;ENSG00000140105;ENSG00000168350;ENSG00000140107;ENSG00000176473;ENSG00000100811;WARS;ENSG00000196405;ENSG00000183092;ENSG00000197119	NA	NA	NA	NA	Gene body	Enhancer	Gene body
cg25788983	EH38E3145918	PLS	Low-DNase	CYP11A1;LOXL1;STRA6;ISLR;SEMA7A;ISLR2;CLK3;STOML1;CCDC33;ARID3B;UBL7	ENSG00000129038;ENSG00000137868;ENSG00000067221;ENSG00000179361;ENSG00000140459;ENSG00000129009;ENSG00000167178;ENSG00000138623;ENSG00000179335;ENSG00000140481;ENSG00000138629	NA	NA	NA	NA	Dual	Promoter	Gene body
cg23765838	EH38E2000176	dELS	CA-TF	LINC01813;MIR217HG;CCDC85A;EFEMP1	ENSG00000229805;ENSG00000115380;ENSG00000226702;ENSG00000055813	chr2:57443733-57445452	ERVL-B4-int	LTR	ERVL	Intergenic	Enhancer	TF
cg15806314	NA	NA	NA	NA	NA	NA	NA	NA	NA	Intergenic	Intergenic	Intergenic
cg18613765	NA	NA	NA	NA	NA	NA	NA	NA	NA	Promoter	Gene body	Gene body
cg04743171	EH38E4354876	CA-CTCF	Low-DNase	FBXO8;GALNTL6;ADAM29;HPGD;SCRG1;LINC01098;LINC01612;GLRA3;CEP44	ENSG00000231171;ENSG00000164120;ENSG00000168594;ENSG00000174473;ENSG00000164106;ENSG00000145451;ENSG00000250266;ENSG00000164118;ENSG00000164117	NA	NA	NA	NA	Intergenic	CTCF	Intergenic
cg12385643	EH38E2084499	PLS	pELS	SPP2;UGT1A9;HJURP;UGT1A7;NGEF;UGT1A6;UGT1A3;UGT1A5;TRPM8;MROH2A;DGKD;USP40;UGT1A4;UGT1A10;SAG;UGT1A1;UGT1A8	ENSG00000185038;ENSG00000167165;ENSG00000288705;ENSG00000123485;ENSG00000066248;ENSG00000244474;ENSG00000241635;ENSG00000242515;ENSG00000144481;ENSG00000085982;ENSG00000288702;ENSG00000072080;ENSG00000130561;ENSG00000242366;ENSG00000244122;ENSG00000241119;ENSG00000077044	NA	NA	NA	NA	Promoter	Promoter	Enhancer
cg12158696	EH38E1735816	dELS	Low-DNase	TTC7B	ENSG00000165914	NA	NA	NA	NA	Promoter	Enhancer	Gene body
cg15153228	NA	NA	NA	NA	NA	NA	NA	NA	NA	Promoter	Intergenic	Intergenic
cg14556762	NA	NA	NA	NA	NA	NA	NA	NA	NA	Enhancer	Intergenic	Intergenic
cg06538588	EH38E2285752	dELS	Low-DNase	ADGRA3;KCNIP4;KCNIP4-IT1	ENSG00000185774;ENSG00000280650;ENSG00000152990	chr4:22483669-22484097	Kanga11a	DNA	TcMar-Tc2	Enhancer	Enhancer	Repeats
cg00035869	EH38E3750300	PLS	CA-only	LINC00242;LINC00574;FAM120B;PHF10;DLL1;LINC01624	ENSG00000229214;ENSG00000112584;ENSG00000227508;ENSG00000130024;ENSG00000231690;ENSG00000198719	NA	NA	NA	NA	Intergenic	Promoter	Intergenic
cg22704527	EH38E3154335	PLS	PLS	SV2B;PLIN1;LINC00928;LINC00052;NGRN;TTLL13P;HAPLN3	ENSG00000259527;ENSG00000213471;ENSG00000182768;ENSG00000166819;ENSG00000185518;ENSG00000259218;ENSG00000140511	NA	NA	NA	NA	Promoter	Promoter	Promoter
cg12987340	EH38E2485317	dELS	Low-DNase	BACH2;GJA10	ENSG00000135355;ENSG00000112182	NA	NA	NA	NA	Dual	Enhancer	Gene body
cg15256407	NA	NA	NA	NA	NA	NA	NA	NA	NA	Gene body	Gene body	Gene body
cg01419417	EH38E3786962	CA-CTCF	Low-DNase	DYNC1I1	ENSG00000158560	NA	NA	NA	NA	Promoter	CTCF	Gene body
cg19860885	EH38E3785056	pELS	Low-DNase	GTPBP10;STEAP2;AKAP9;STEAP4;CFAP69;LRRD1;SLC25A40;ABCB4;SAMD9;CLDN12;CROT;SRI;TP53TG1;CYP51A1;GNG11;ABCB1;STEAP2-AS1;ANKIB1;MTERF1;GATAD1;VPS50;STEAP1;PTTG1IP2;ZNF804B;GRM3;KIAA1324L;C7orf62;CDK14;KRIT1;FZD1;LOC101409256;RUNDC3B;DMTF1;DBF4;SAMD9L	ENSG00000157214;ENSG00000127989;ENSG00000105784;ENSG00000005469;ENSG00000075303;ENSG00000105793;ENSG00000164647;ENSG00000001630;ENSG00000127954;ENSG00000240720;ENSG00000182165;ENSG00000157224;ENSG00000001631;ENSG00000198822;ENSG00000127920;ENSG00000182348;ENSG00000001629;ENSG00000205413;ENSG00000004766;ENSG00000177409;ENSG00000058091;KIAA1324L;ENSG00000251154;ENSG00000227646;C7orf62;ENSG00000157240;ENSG00000085563;LOC101409256;ENSG00000105792;ENSG00000075142;ENSG00000127914;ENSG00000157259;ENSG00000005471;ENSG00000006634;ENSG00000135164	NA	NA	NA	NA	Dual	Enhancer	Gene body
cg25112220	EH38E3567052	dELS	Low-DNase	FGFR3	ENSG00000068078	NA	NA	NA	NA	Promoter	Enhancer	Gene body
cg05370334	NA	NA	NA	NA	NA	NA	NA	NA	NA	Promoter	Gene body	Gene body
cg20407752	EH38E3604643	dELS	Low-DNase	C4orf33;LINC01256	ENSG00000251398;ENSG00000151470	chr4:129561724-129562909	L1MB3	LINE	L1	Intergenic	Enhancer	Repeats
cg24690069	NA	NA	NA	NA	NA	chr8:54132266-54132568	AluSp	SINE	Alu	Intergenic	Repeats	Repeats
cg24583554	EH38E4166726	pELS	Low-DNase	CCDC182	ENSG00000166329	NA	NA	NA	NA	Promoter	Enhancer	Intergenic
ch.21.33444458F	NA	NA	NA	NA	NA	NA	NA	NA	NA	Intergenic	Intergenic	Intergenic
cg08536561	NA	NA	NA	NA	NA	chr16:48223053-48223485	LTR33	LTR	ERVL	Gene body	Repeats	Repeats
cg13810862	EH38E3201750	dELS	Low-DNase	RPH3AL;DOC2B;LINC02091	ENSG00000273172;ENSG00000272636;ENSG00000181031	NA	NA	NA	NA	Gene body	Enhancer	Gene body
cg03849923	EH38E3311288	dELS	Low-DNase	CCDC9;SAE1;BBC3;INAFM1;C5AR1;ZC3H4;MEIS3	ENSG00000130749;ENSG00000257704;ENSG00000197405;ENSG00000105419;ENSG00000105321;ENSG00000105327;ENSG00000142230	NA	NA	NA	NA	Intergenic	Enhancer	Intergenic
cg17888155	EH38E3969903	dELS	Low-DNase	PTGFR;FPGT-TNNI3K;ZRANB2-AS2;CRYZ;LINC01360;ERICH3;NEGR1;MGC27382;PIGK;IFI44;RABGGTB;MIGA1;MSH4;LINC01788;TYW3;LINC01781;FPGT;ST6GALNAC3;ASB17;LHX8;ZRANB2;AK5;LRRIQ3;TNNI3K;IFI44L;ADGRL4;ST6GALNAC5;SLC44A5;ACADM	ENSG00000137955;ENSG00000162624;ENSG00000142892;ENSG00000259030;ENSG00000137959;ENSG00000234184;ENSG00000162620;ENSG00000137968;ENSG00000229051;ENSG00000132485;ENSG00000180488;ENSG00000116783;ZRANB2-AS2;ENSG00000162623;ENSG00000162618;ENSG00000237413;ENSG00000254685;ENSG00000137965;ENSG00000117069;ENSG00000233973;ENSG00000154007;ENSG00000116791;ENSG00000057468;ENSG00000178965;ENSG00000154027;ENSG00000172260;ENSG00000117054;ENSG00000122420;ENSG00000184005	NA	NA	NA	NA	Intergenic	Enhancer	Intergenic
cg18408273	EH38E3601054	dELS	dELS	TRAM1L1;ANK2;ARSJ;NDST4;UGT8;LINC01378	ENSG00000236922;ENSG00000145362;ENSG00000138653;ENSG00000174599;ENSG00000180801;ENSG00000174607	chr4:114563627-114564027	LTR50	LTR	ERVL	Enhancer	Enhancer	Enhancer
cg11032070	EH38E4259518	pELS	CA-H3K4me3	DEFB116;SUN5;CNBD2;C20orf173;C20orf203;BPIFB3;DNMT3B;ASXL1;LINC01597;BPIFA2;DEFB115;BPIFB4;BPIFA1;NOL4L;SLA2;XKR7;DEFB118;KIF3B;MYL9;FAM83C;BPIFA3;CCM2L;HCK;DEFB123;BPIFB6;DEFB121;MAPRE1;PLAGL2;COMMD7;SRC;POFUT1;BPIFB2;TM9SF4;PROCR	ENSG00000149646;ENSG00000101331;ENSG00000101000;ENSG00000101335;ENSG00000260903;ENSG00000198183;ENSG00000167098;ENSG00000215545;ENSG00000215547;ENSG00000101346;ENSG00000078898;ENSG00000186191;ENSG00000101336;ENSG00000131059;ENSG00000101337;ENSG00000101350;ENSG00000101367;ENSG00000125975;ENSG00000180424;ENSG00000198547;ENSG00000205611;ENSG00000167104;ENSG00000101082;ENSG00000186190;ENSG00000204548;ENSG00000125998;ENSG00000088305;ENSG00000131068;ENSG00000171456;ENSG00000197122;ENSG00000126003;ENSG00000197183;ENSG00000131050;ENSG00000149600	NA	NA	NA	NA	Promoter	Enhancer	Poised promoter
cg27482821	EH38E2182164	dELS	Low-DNase	DPH3;GALNT15;ANKRD28;RFTN1;OXNAD1;LINC00690	ENSG00000131378;ENSG00000154813;ENSG00000131386;ENSG00000154814;ENSG00000233570;ENSG00000206560	NA	NA	NA	NA	Enhancer	Enhancer	Intergenic
cg08750763	NA	NA	NA	NA	NA	NA	NA	NA	NA	Intergenic	Intergenic	Intergenic
cg14771997	EH38E2344438	dELS	Low-DNase	SAP30;HMGB2	ENSG00000164105;ENSG00000164104	chr4:173343897-173344259	LTR16C	LTR	ERVL	Enhancer	Enhancer	Repeats
cg02078558	EH38E2055426	pELS	Low-DNase	OSBPL6;RBM45	ENSG00000079156;ENSG00000155636	NA	NA	NA	NA	Promoter	Enhancer	Intergenic
cg12120178	EH38E3560272	dELS	CA-only	TPRG1-AS1;FLJ42393;LINC01991;LPP	ENSG00000234076;ENSG00000279891;ENSG00000145012;ENSG00000224187	NA	NA	NA	NA	Dual	Enhancer	Gene body
cg15582223	EH38E2934693	CA-H3K4me3	Low-DNase	TCERG1L;LINC01164	ENSG00000176769;ENSG00000189275	NA	NA	NA	NA	Intergenic	Poised promoter	Intergenic
cg06691105	EH38E1458583	dELS	dELS	KIAA1462;LINC00837;LYZL1;LYZL2;MAP3K8;SVIL;LINC01517;MTPAP;JCAD	ENSG00000120563;ENSG00000151033;ENSG00000235824;KIAA1462;ENSG00000165757;ENSG00000197321;ENSG00000107951;ENSG00000232624;ENSG00000107968	NA	NA	NA	NA	Enhancer	Enhancer	Enhancer
cg02311073	NA	NA	NA	NA	NA	NA	NA	NA	NA	Intergenic	Intergenic	Intergenic
cg07964275	NA	NA	NA	NA	NA	NA	NA	NA	NA	Promoter	Gene body	Gene body
cg17194960	EH38E2942247	dELS	Low-DNase	OR51F1;UBQLN3;OR51V1;DCHS1;DNHD1;OR56B4;ILK;ZNF215;TRIM6;OR51E2;OR52N5;OR52B6;PRKCDBP;OR52E4;CAVIN3;OR51B5;ARFIP2;OR10A4;OR56A5;MRPL17;HPX;OR56B1;OR56A4;OR2AG1;OR52B2;OR52W1;OR51A7;HBD;OR2AG2;TRIM34;OR52E8;APBB1;OR51B4;HBG1;OR52B4;OR52E6;CCKBR;TRIM6-TRIM34;OR51I1;RRP8;OR2D2;TPP1;C11orf42;OR51I2;HBB;OR52E2;OR56A1;FAM160A2;NLRP14;OR51B2;OR52D1;TRIM5;CNGA4;OR52N2;OR56A3;OR51Q1;OR52A5;OR10A5;OR52N4;OR10A2;OR52H1;BGLT3;TRIM3;HBE1;OR52L1;OR2D3;ZNF214;HBG2;FHIP1B;TRIM22;OR6A2;OR51B6;SMPD1;UBQLNL;TIMM10B;OR51M1;OR52N1	ENSG00000179532;ENSG00000171944;ENSG00000132274;ENSG00000166311;ENSG00000158077;ENSG00000183269;ENSG00000223609;ENSG00000167360;ENSG00000176787;ENSG00000158042;ENSG00000183313;ENSG00000183251;ENSG00000166363;FAM160A2;ENSG00000221996;ENSG00000196565;ENSG00000181023;ENSG00000187918;ENSG00000166333;ENSG00000180974;ENSG00000051009;ENSG00000260629;ENSG00000205409;ENSG00000213934;ENSG00000170790;ENSG00000180988;PRKCDBP;ENSG00000132256;ENSG00000170782;ENSG00000280021;ENSG00000166340;ENSG00000184698;ENSG00000132259;ENSG00000110148;ENSG00000166368;ENSG00000184478;ENSG00000132286;ENSG00000176895;ENSG00000279012;ENSG00000213931;ENSG00000184933;ENSG00000166313;ENSG00000175518;ENSG00000279486;ENSG00000244734;ENSG00000121236;ENSG00000110169;ENSG00000258588;ENSG00000180919;ENSG00000188124;ENSG00000167359;ENSG00000176742;ENSG00000175485;ENSG00000178358;ENSG00000149054;ENSG00000149050;ENSG00000258659;ENSG00000181616;ENSG00000132275;ENSG00000166341;ENSG00000181609;ENSG00000181001;ENSG00000255307;ENSG00000183389;ENSG00000110171;ENSG00000181074;ENSG00000180934;ENSG00000176239;ENSG00000167355;ENSG00000170955;ENSG00000167332;ENSG00000187747;ENSG00000132254;ENSG00000180878;ENSG00000175520;ENSG00000181009;ENSG00000188691	NA	NA	NA	NA	Promoter	Enhancer	Gene body
cg20411843	EH38E2523883	dELS	dELS	KIF25;TTLL2;PRR18;TBXT;SFT2D1;RAMACL;GPR31;UNC93A;RNASET2;LINC00602;PDE10A;MPC1;C6orf118;CCR6;CEP43;RPS6KA2;DACT2;T;TCP10L2	ENSG00000125337;ENSG00000213066;ENSG00000235272;ENSG00000112494;ENSG00000120440;ENSG00000112541;ENSG00000281832;ENSG00000112486;ENSG00000071242;T;ENSG00000166984;ENSG00000176381;ENSG00000164458;ENSG00000026297;ENSG00000120436;ENSG00000060762;ENSG00000198818;ENSG00000164488;ENSG00000112539	NA	NA	NA	NA	Enhancer	Enhancer	Enhancer
cg23470779	EH38E1325916	dELS	Low-DNase	FAM43B;ECE1	ENSG00000183114;ENSG00000117298	NA	NA	NA	NA	Gene body	Enhancer	Gene body
cg12119133	EH38E3465117	pELS	Low-DNase	DIP2A;S100B	ENSG00000160305;ENSG00000160307	NA	NA	NA	NA	Promoter	Enhancer	Gene body
cg07587435	EH38E3992742	TF	Low-DNase	NA	NA	chr1:218232813-218233034	MIR	SINE	MIR	Intergenic	TF	Repeats
cg04999026	EH38E2149931	dELS	dELS	LINC01662;SEPT5;LINC00895;DGCR5;TBX1;LINC01663;SLC7A4;ZDHHC8;SEPT5-GP1BB;MRPL40;DGCR9;FAM230A;CCDC188;OR11H1;HIRA;GGTLC2;GP1BB;TANGO2;C22orf29;CECR2;RTN4R;DGCR6L;TRMT2A;DGCR6;DGCR8;GNB1L;ARVCF;RANBP1;RTL10;SEPTIN5;TXNRD2;MICAL3;DGCR2;UFD1;CDC45;SLC25A1;CLDN5;COMT	ENSG00000093010;ENSG00000093009;LINC01662;ENSG00000185838;ENSG00000099889;DGCR9;ENSG00000070413;ENSG00000183628;ENSG00000184058;ENSG00000099901;ENSG00000099954;SEPT5-GP1BB;ENSG00000100084;ENSG00000100121;SEPT5;ENSG00000128185;ENSG00000184702;C22orf29;ENSG00000234409;ENSG00000277870;ENSG00000099904;ENSG00000183597;ENSG00000243156;ENSG00000070010;ENSG00000185608;ENSG00000281548;ENSG00000203618;ENSG00000099899;ENSG00000100075;ENSG00000184113;ENSG00000128191;ENSG00000237517;ENSG00000099960;ENSG00000040608;LINC01663;ENSG00000184470;ENSG00000130538;ENSG00000215012	NA	NA	NA	NA	Enhancer	Enhancer	Enhancer
cg10191560	EH38E2986273	dELS	Low-DNase	LINC00900	ENSG00000246100	NA	NA	NA	NA	Intergenic	Enhancer	Gene body
cg03814093	EH38E2337300	dELS	dELS	FGB;LOC100419170;DCLK2;ARFIP1;FAM198B;GRIA2;SH3D19;FHDC1;PLRG1;FGA;RNF175;PDGFC;FAM160A1;MAP9;CTSO;ASIC5;FBXW7-AS1;TMEM131L;TDO2;NPY2R;TLR2;MND1;PRSS48;TIGD4;DCHS2;GLRB;SFRP2;FGG;GATB;TMEM144;GUCY1B3;FBXW7;LRAT;MAB21L2;KIAA0922;TRIM2;RBM46;TMEM154;GUCY1A3	ENSG00000171564;ENSG00000171557;GUCY1A3;ENSG00000109686;ENSG00000109654;ENSG00000121210;FAM198B;ENSG00000145431;GUCY1B3;ENSG00000145428;ENSG00000270751;ENSG00000171566;FAM160A1;ENSG00000137462;ENSG00000121211;ENSG00000170006;ENSG00000197410;ENSG00000164124;ENSG00000145423;ENSG00000109738;ENSG00000137460;ENSG00000256394;ENSG00000185149;ENSG00000120251;ENSG00000109670;ENSG00000181541;KIAA0922;ENSG00000151790;ENSG00000164114;ENSG00000170390;ENSG00000151962;ENSG00000164144;ENSG00000121207;ENSG00000189099;ENSG00000169989;LOC100419170;ENSG00000171560;ENSG00000256043;ENSG00000059691	chr4:153488670-153489128	MLT1C	LTR	ERVL-MaLR	Gene body	Enhancer	Enhancer
cg16867466	EH38E2658586	dELS	Low-DNase	LINC00536	ENSG00000249917	NA	NA	NA	NA	Gene body	Enhancer	Gene body
cg23942789	EH38E3644502	pELS	Low-DNase	ZBED3;PDE8B	ENSG00000132846;ENSG00000113231	NA	NA	NA	NA	Promoter	Enhancer	Gene body
cg12653570	NA	NA	NA	NA	NA	chr1:34927332-34927454	MIR3	SINE	MIR	Promoter	Repeats	Repeats
cg05739167	EH38E3364533	pELS	Low-DNase	ACOXL	ENSG00000153093	NA	NA	NA	NA	Promoter	Enhancer	Intergenic
cg00342062	EH38E3195498	pELS	pELS	LINC01082;KLHL36;KCNG4;ATP2C2;FAM92B;LINC00311;CRISPLD2;KIAA0513;LINC02188;ADAD2;NECAB2;TLDC1;WFDC1;LINC02189;COTL1;LINC02139;SLC38A8;USP10;ZDHHC7	ENSG00000064270;ENSG00000140955;ENSG00000135709;ENSG00000168418;ENSG00000261175;ENSG00000278214;ENSG00000166558;ENSG00000260026;ENSG00000103187;ENSG00000135686;ENSG00000103196;FAM92B;ENSG00000103194;ENSG00000179219;ENSG00000103154;ENSG00000103175;ENSG00000269186;TLDC1;ENSG00000153786	NA	NA	NA	NA	Promoter	Enhancer	Enhancer
cg02759893	EH38E3429520	dELS	Low-DNase	C20orf173;ERGIC3	ENSG00000125975;ENSG00000125991	NA	NA	NA	NA	Promoter	Enhancer	Gene body
cg04546557	NA	NA	NA	NA	NA	chr7:27222689-27223057	L1MB8	LINE	L1	Enhancer	Repeats	Repeats
cg02979703	EH38E2624832	dELS	CA-only	LINC01605;KCNU1;GOT1L1;PLPBP;ZNF703;ERLIN2;ADGRA2;ADRB3	ENSG00000253414;ENSG00000188778;ENSG00000147475;ENSG00000147471;ENSG00000215262;ENSG00000020181;ENSG00000183779;ENSG00000169154	NA	NA	NA	NA	Intergenic	Enhancer	Intergenic
cg02738736	NA	NA	NA	NA	NA	NA	NA	NA	NA	Promoter	Gene body	Gene body
cg05869438	EH38E4027393	CA	Low-DNase	MUC2;MUC5B	ENSG00000198788;ENSG00000117983	NA	NA	NA	NA	Intergenic	Intergenic	Intergenic
cg27368911	NA	NA	NA	NA	NA	NA	NA	NA	NA	Enhancer	Intergenic	Intergenic
cg22292910	EH38E2787132	dELS	dELS	HNRNPCL1;UTS2;CORT;PRAMEF4;TNFRSF1B;PADI6;C1orf158;PRAMEF33;CTRC;SLC45A1;TNFRSF8;CFAP107;C1orf195;PRAMEF12;HNRNPCL4;NPPA;PRAMEF19;PRAMEF13;PRAMEF9;PADI4;TMEM51;CELA2A;DHRS3;MFAP2;HNRNPCL3;CELA2B;SPATA21;PADI3;AADACL3;PRAMEF10;PRAMEF14;LINC01714;KAZN;SPSB1;VPS13D;AADACL4;PADI2	ENSG00000120949;ENSG00000189337;ENSG00000162426;ENSG00000204505;ENSG00000049247;ENSG00000171729;ENSG00000215704;ENSG00000159339;ENSG00000171621;ENSG00000237700;ENSG00000175206;ENSG00000162438;ENSG00000142615;ENSG00000162496;ENSG00000157330;ENSG00000276747;ENSG00000204480;ENSG00000179412;ENSG00000116726;C1orf158;ENSG00000142619;ENSG00000117115;ENSG00000241563;ENSG00000117122;ENSG00000277058;ENSG00000204481;ENSG00000187144;ENSG00000028137;ENSG00000187545;ENSG00000179172;ENSG00000279169;ENSG00000048707;C1orf195;ENSG00000227634;ENSG00000188984;ENSG00000243073;ENSG00000204518	NA	NA	NA	NA	Dual	Enhancer	Enhancer
cg23941581	EH38E4377476	CA-CTCF	Low-DNase	NA	NA	NA	NA	NA	NA	Gene body	CTCF	Gene body
cg18163364	EH38E3117059	PLS	Low-DNase	LINC00524;DLK1;RTL1;MIR381HG;MEG8;MEG9;DIO3OS;MEG3;SNHG24;DIO3	ENSG00000185559;ENSG00000258498;SNHG24;ENSG00000223403;ENSG00000214548;ENSG00000225746;ENSG00000259023;ENSG00000197406;ENSG00000254656;ENSG00000258861	NA	NA	NA	NA	Dual	Promoter	Intergenic
cg06592265	EH38E2897164	dELS	CA-CTCF	LINC01518;RASGEF1A;RET;CSGALNACT2;FXYD4;LINC01264	ENSG00000198915;ENSG00000169826;ENSG00000233515;ENSG00000229630;ENSG00000150201;ENSG00000165731	NA	NA	NA	NA	Promoter	Enhancer	CTCF
cg02078598	EH38E2017864	CA-CTCF	Low-DNase	COA5;UNC50;CNGA3;INPP4A	ENSG00000144191;ENSG00000183513;ENSG00000040933;ENSG00000115446	NA	NA	NA	NA	Promoter	CTCF	Gene body
cg04145065	EH38E3581340	pELS	pELS	LIMCH1;RPL9;RFC1;KLHL5;LIAS;UGDH;NSUN7;RHOH;SMIM14;TMEM33;LOC344967;N4BP2;BEND4;PDS5A;KLB;APBB2;RBM47;WDR19;CHRNA9;UBE2K	ENSG00000121892;LOC344967;ENSG00000163697;ENSG00000078177;ENSG00000174343;ENSG00000078140;ENSG00000121897;ENSG00000163694;ENSG00000035928;ENSG00000109814;ENSG00000163682;ENSG00000168421;ENSG00000134962;ENSG00000109790;ENSG00000188848;ENSG00000179299;ENSG00000109133;ENSG00000163683;ENSG00000157796;ENSG00000064042	NA	NA	NA	NA	Promoter	Enhancer	Enhancer
cg00728876	EH38E1659321	dELS	Low-DNase	NA	NA	NA	NA	NA	NA	Gene body	Enhancer	Gene body
cg15715507	NA	NA	NA	NA	NA	NA	NA	NA	NA	Promoter	Gene body	Gene body
cg06319861	NA	NA	NA	NA	NA	NA	NA	NA	NA	Enhancer	Gene body	Gene body
cg08413153	NA	NA	NA	NA	NA	NA	NA	NA	NA	Promoter	Gene body	Gene body
cg14346316	EH38E1579372	PLS	PLS	PATE2;RPUSD4;STT3A-AS1;OR8G1;MSANTD2;OR8D2;SIAE;DCPS;HYLS1;OR10G8;ARHGAP32;ACRV1;NRGN;SLC37A2;CDON;HEPN1;SPA17;FOXRED1;OR4D5;OR8D4;PUS3;VSIG2;OR8B12;SCN3B;LOC403312;STT3A;VWA5A;OR8B3;SRPRA;OR6X1;OR10G9;OR6M1;PATE4;OR10G4;OR8D1;TMEM218;CCDC15;FEZ1;PKNOX2;PANX3;TBRG1;ROBO3;FAM118B;DDX25;ROBO4;HEPACAM;OR8B4;KIRREL3;OR10S1;PATE3;ZNF202;OR8B2;OR10G7;OR8A1;PATE1;OR6T1;TMEM225;TIRAP;CHEK1;EI24;ST3GAL4	ENSG00000196341;ENSG00000279116;ENSG00000197849;ENSG00000154143;ENSG00000196248;ENSG00000110013;ENSG00000196119;ENSG00000064309;ENSG00000284609;ENSG00000150433;ENSG00000120458;ENSG00000166261;ENSG00000196099;ENSG00000154146;ENSG00000110060;ENSG00000110080;ENSG00000181518;ENSG00000165495;ENSG00000064199;ENSG00000154133;ENSG00000110063;ENSG00000149571;ENSG00000165526;ENSG00000166257;ENSG00000234560;ENSG00000165478;ENSG00000204300;ENSG00000134909;ENSG00000236027;ENSG00000197798;ENSG00000284680;ENSG00000182934;LOC403312;ENSG00000237353;ENSG00000221932;ENSG00000134910;ENSG00000149557;ENSG00000134955;ENSG00000154134;ENSG00000181499;ENSG00000171053;ENSG00000170953;ENSG00000109832;ENSG00000019102;ENSG00000149547;ENSG00000182634;ENSG00000110002;ENSG00000280090;ENSG00000198331;ENSG00000154144;ENSG00000149554;STT3A-AS1;ENSG00000254737;ENSG00000134940;ENSG00000221931;ENSG00000150455;ENSG00000149548;ENSG00000110074;ENSG00000171014;ENSG00000236981;ENSG00000196844	NA	NA	NA	NA	Promoter	Promoter	Promoter
cg02003150	EH38E1635092	dELS	dELS	NDUFA12;ELK3;METAP2;CCDC38;LTA4H;NTN4;NR2C1;FGD6;VEZT;HAL;USP44;SNRPF;AMDHD1	ENSG00000165972;ENSG00000139343;ENSG00000139344;ENSG00000111142;ENSG00000028203;ENSG00000074527;ENSG00000136014;ENSG00000084110;ENSG00000111145;ENSG00000111144;ENSG00000120798;ENSG00000184752;ENSG00000180263	NA	NA	NA	NA	Enhancer	Enhancer	Enhancer
cg03481662	NA	NA	NA	NA	NA	NA	NA	NA	NA	Gene body	Gene body	Gene body
cg00488323	EH38E4506581	pELS	Low-DNase	OR1B1;NDUFA8;OR1L6;STOM;C5;MORN5;PTGS1;DAB2IP;GGTA1;OR1Q1;RBM18;GSN;OR5C1;TRAF1;MRRF;OR1N1;TTLL11;LHX6;OR1J4	ENSG00000165202;ENSG00000280094;ENSG00000239590;ENSG00000106804;ENSG00000056558;ENSG00000119421;ENSG00000171459;ENSG00000148187;ENSG00000119446;ENSG00000095303;ENSG00000175764;ENSG00000136848;ENSG00000185681;ENSG00000106852;ENSG00000148215;ENSG00000204136;ENSG00000148175;ENSG00000148180;ENSG00000171505	NA	NA	NA	NA	Promoter	Enhancer	Gene body
cg11334080	NA	NA	NA	NA	NA	NA	NA	NA	NA	Intergenic	Intergenic	Intergenic
cg16148897	EH38E2929486	dELS	Low-DNase	FGFR2	ENSG00000066468	NA	NA	NA	NA	Intergenic	Enhancer	Intergenic
cg14242205	NA	NA	NA	NA	NA	NA	NA	NA	NA	Intergenic	Gene body	Gene body
cg09863230	EH38E4205217	dELS	CA-TF	LINC01105;CMPK2;LINC00487;LINC01249;SOX11;MIR7515HG;LINC01247;LINC01304	ENSG00000134326;ENSG00000237401;ENSG00000205837;ENSG00000236172;LINC01105;ENSG00000231532;ENSG00000227007;ENSG00000176887	NA	NA	NA	NA	Intergenic	Enhancer	TF
cg19875472	NA	NA	NA	NA	NA	NA	NA	NA	NA	Gene body	Gene body	Gene body
cg21786164	EH38E3397056	pELS	Low-DNase	PTH2R	ENSG00000144407	NA	NA	NA	NA	Promoter	Enhancer	Gene body
cg26285241	EH38E2072084	dELS	CA-only	IKZF2;LINC01878	ENSG00000234308;ENSG00000030419	NA	NA	NA	NA	Gene body	Enhancer	Gene body
cg25746243	EH38E3767516	dELS	Low-DNase	NA	NA	NA	NA	NA	NA	Promoter	Enhancer	Gene body
cg04174986	NA	NA	NA	NA	NA	chr20:31880296-31880409	L2b	LINE	L2	Promoter	Repeats	Repeats
cg24272697	EH38E3763608	pELS	Low-DNase	HOXA3	ENSG00000105997	chr7:27120262-27120556	AluSg	SINE	Alu	Promoter	Enhancer	Repeats
cg23316934	EH38E4125880	dELS	Low-DNase	PAQR5	ENSG00000137819	NA	NA	NA	NA	Promoter	Enhancer	Gene body
cg07523894	EH38E3399460	pELS	Low-DNase	LINC01921;DIRC3-AS1;IGFBP2;TNP1;IGFBP5	ENSG00000223874;ENSG00000115461;ENSG00000115457;ENSG00000118245;ENSG00000233143	NA	NA	NA	NA	Promoter	Enhancer	Gene body
cg17716724	EH38E2856977	CA-H3K4me3	Low-DNase	NR5A2;LINC00862	ENSG00000116833;ENSG00000203721	NA	NA	NA	NA	Gene body	Poised promoter	Gene body
cg01907644	EH38E3670851	PLS	PLS	ZNF300;SMIM3;CD74;IRGM;FAT2;PDGFRB;LOC644762;CAMK2A;JAKMIP2;DCTN4;MYOZ3;GPX3;CTB-113P19.1;NDST1;SPARC;SLC6A7;SYNPO	ENSG00000132912;ENSG00000070614;ENSG00000164591;ENSG00000171992;ENSG00000256235;ENSG00000113140;ENSG00000113721;ENSG00000176049;ENSG00000070808;ENSG00000019582;ENSG00000086570;ENSG00000011083;ENSG00000237693;CTB-113P19.1;ENSG00000145908;ENSG00000211445;LOC644762	NA	NA	NA	NA	Dual	Promoter	Promoter
cg21335024	EH38E3548180	dELS	Low-DNase	RAP2B;C3orf79	C3orf79;ENSG00000181467	NA	NA	NA	NA	Enhancer	Enhancer	Intergenic
cg05106502	EH38E4164475	pELS	Low-DNase	HOXB1;FLJ45513;PRAC1;HOXB-AS3;LOC101927166;MPP3;THRA1-BTR;SKAP1;HOXB3;IGF2BP1;HOXB5;HOXB6;PRAC2;NXPH3	ENSG00000120093;THRA1-BTR;ENSG00000161647;ENSG00000229637;ENSG00000108511;ENSG00000159217;LOC101927166;ENSG00000120094;FLJ45513;ENSG00000141293;ENSG00000182575;ENSG00000233101;ENSG00000120075;ENSG00000159182	NA	NA	NA	NA	Enhancer	Enhancer	Gene body
cg02634414	EH38E1487261	pELS	Low-DNase	SLC16A12	ENSG00000152779	NA	NA	NA	NA	Dual	Enhancer	Gene body
cg02749152	EH38E1652342	pELS	Low-DNase	DENR;VPS37B;HCAR1;EIF2B1;TMED2;PITPNM2;ATP6V0A2;SBNO1;KMT5A;DDX55;CCDC92;C12orf65;RILPL1;ABCB9;HIP1R;RSRC2;CDK2AP1;ZNF664;HCAR2;RILPL2;SNRNP35;HCAR3;MTRFR;MPHOSPH9;TCTN2;CCDC62;OGFOD2;ARL6IP4;KNTC1;DNAH10;GTF2H3	ENSG00000150967;ENSG00000111328;ENSG00000182782;ENSG00000111361;ENSG00000188026;ENSG00000090975;ENSG00000150977;C12orf65;ENSG00000111358;ENSG00000130787;ENSG00000182196;ENSG00000184209;ENSG00000168778;ENSG00000184445;ENSG00000111011;ENSG00000111325;ENSG00000139697;ENSG00000119242;ENSG00000183955;ENSG00000179195;ENSG00000130783;ENSG00000197653;ENSG00000255398;ENSG00000139726;ENSG00000051825;ENSG00000130921;ENSG00000139722;ENSG00000185344;ENSG00000086598;ENSG00000196917;ENSG00000111364	NA	NA	NA	NA	Promoter	Enhancer	Gene body
cg11188813	NA	NA	NA	NA	NA	NA	NA	NA	NA	Promoter	Gene body	Gene body
cg01279017	NA	NA	NA	NA	NA	NA	NA	NA	NA	Promoter	Gene body	Gene body
cg00992348	EH38E2916860	dELS	Low-DNase	CYP26A1	ENSG00000095596	NA	NA	NA	NA	Enhancer	Enhancer	Intergenic
cg10618461	NA	NA	NA	NA	NA	chr12:39141516-39141700	MER5A	DNA	hAT-Charlie	Intergenic	Repeats	Repeats
cg23359706	EH38E3290463	dELS	dELS	EPOR;TIMM29;CCDC151;ZNF700;ADGRE3;DOCK6;NANOS3;KANK2;PRKCSH;LOC105372273;S1PR5;SMARCA4;ZNF442;CARM1;ANGPTL8;PLPPR2;ELOF1;ACP5;TMEM205;ZNF433;ECSIT;ZNF440;ZNF763;ZNF823;ZNF878;ZNF69;ZNF627;RAB3D;YIPF2;LOC100289333;NFIX;ODAD3;QTRT1;C19orf38;ZNF563;TMED1;SWSAP1;LDLR;ZNF653;RGL3;LINC00661;ZNF441;ATG4D;ZNF844;ZNF625-ZNF20;ZNF136;SPC24;ZNF491;CNN1;ZNF439;CCDC159;TSPAN16;ZNF625;ZNF20;ELAVL3;PALM3	ENSG00000197044;ENSG00000257446;ENSG00000102575;ENSG00000130159;ENSG00000171291;ENSG00000180739;ENSG00000196757;ENSG00000132010;ENSG00000213339;ENSG00000257591;ENSG00000130158;ENSG00000131355;ENSG00000187556;ENSG00000213297;ENSG00000187266;ENSG00000188868;ENSG00000197256;ENSG00000223547;ENSG00000214212;ENSG00000198342;ENSG00000196646;ENSG00000130164;ENSG00000105520;ENSG00000198003;ENSG00000099203;ENSG00000008441;ENSG00000187867;ENSG00000173928;ENSG00000105518;ENSG00000197647;ENSG00000197933;ENSG00000130173;ENSG00000197054;ENSG00000127616;LOC100289333;ENSG00000205517;ENSG00000205396;ENSG00000105514;ENSG00000161888;ENSG00000130734;ENSG00000198429;ENSG00000130165;ENSG00000142444;ENSG00000177599;ENSG00000161914;ENSG00000130733;ENSG00000196361;ENSG00000198551;LOC105372273;ENSG00000183401;CCDC151;ENSG00000130176;ENSG00000130167;ENSG00000171295;ENSG00000130175;ENSG00000142453	NA	NA	NA	NA	Gene body	Enhancer	Enhancer
cg14630659	EH38E3006963	dELS	Low-DNase	SLCO1B7;KCNJ8;GYS2;LDHB;SLCO1A2;CMAS;IAPP;SLCO1B1;ST8SIA1;ETNK1;ABCC9	ENSG00000084453;ENSG00000121351;ENSG00000121361;ENSG00000205754;ENSG00000111726;ENSG00000111716;ENSG00000069431;ENSG00000134538;ENSG00000111713;ENSG00000139163;ENSG00000111728	NA	NA	NA	NA	Enhancer	Enhancer	Gene body
cg11639168	NA	NA	NA	NA	NA	NA	NA	NA	NA	Promoter	Gene body	Gene body
cg03007338	EH38E2542042	dELS	CA-CTCF	HOXA9;LOC105375304;HOXA7;HOXA6;NFE2L3;HNRNPA2B1;C7orf71;KIAA0087;CBX3;HOXA5;SNX10	ENSG00000106004;ENSG00000050344;ENSG00000122566;ENSG00000106006;ENSG00000122548;ENSG00000078399;ENSG00000086300;LOC105375304;C7orf71;ENSG00000122565;ENSG00000122592	NA	NA	NA	NA	Promoter	Enhancer	CTCF
cg03044157	NA	NA	NA	NA	NA	NA	NA	NA	NA	Promoter	Gene body	Gene body
cg24095406	NA	NA	NA	NA	NA	NA	NA	NA	NA	Gene body	Gene body	Gene body
cg21337430	EH38E3085217	PLS	PLS	LOC101929718;PNP;OR4K5;RNASE11;OR6J1;APEX1;SLC39A2;OSGEP;OR4N5;RNASE7;EDDM3B;ARHGEF40;LINC00641;TMEM55B;NDRG2;AJUBA;ZNF219;TEP1;TTC5;TMEM253	ENSG00000165801;ENSG00000181552;ENSG00000165795;ENSG00000184394;TMEM55B;ENSG00000198805;ENSG00000176281;ENSG00000165794;ENSG00000136319;LOC101929718;ENSG00000129566;ENSG00000092094;ENSG00000173464;ENSG00000232070;ENSG00000258441;ENSG00000100823;ENSG00000165804;ENSG00000129474;ENSG00000165799;ENSG00000255804	NA	NA	NA	NA	Promoter	Promoter	Promoter
cg14721515	EH38E2844619	dELS	dELS	CCDC190;RGS5;RGS4	ENSG00000143248;ENSG00000185860;ENSG00000117152	chr1:163036657-163037023	MSTD	LTR	ERVL-MaLR	Intergenic	Enhancer	Enhancer
cg00857302	NA	NA	NA	NA	NA	chr17:15743680-15743968	AluY	SINE	Alu	Promoter	Repeats	Repeats
cg05429123	NA	NA	NA	NA	NA	chr8:80691358-80692014	L2	LINE	L2	Gene body	Repeats	Repeats
cg00089356	NA	NA	NA	NA	NA	NA	NA	NA	NA	Intergenic	Intergenic	Intergenic
cg00260114	NA	NA	NA	NA	NA	NA	NA	NA	NA	Promoter	Gene body	Gene body
cg04386563	NA	NA	NA	NA	NA	NA	NA	NA	NA	Gene body	Gene body	Gene body
cg19970121	EH38E2979081	dELS	Low-DNase	UBTFL1;HEPHL1;TRIM64B;PANX1;GPR83;VSTM5;IZUMO1R	ENSG00000183560;ENSG00000181333;ENSG00000214376;ENSG00000189253;ENSG00000110218;ENSG00000255009;ENSG00000123901	NA	NA	NA	NA	Gene body	Enhancer	Gene body
cg20653353	EH38E3380035	dELS	Low-DNase	TANC1	ENSG00000115183	chr2:158997008-158998004	L1MC3	LINE	L1	Dual	Enhancer	Repeats
cg09993292	EH38E1799974	dELS	dELS	ABAT;LINC02177;GRIN2A;LINC01195;PMM2;METTL22;LINC01177;CARHSP1;USP7;TMEM186;TMEM114;C16orf72;RBFOX1	ENSG00000183454;ENSG00000261617;ENSG00000078328;ENSG00000140650;ENSG00000232258;ENSG00000261075;ENSG00000184857;ENSG00000183044;ENSG00000067365;ENSG00000261397;ENSG00000153048;ENSG00000182831;ENSG00000187555	NA	NA	NA	NA	Dual	Enhancer	Enhancer
cg07994786	NA	NA	NA	NA	NA	chr16:48355185-48355550	MLT1A1	LTR	ERVL-MaLR	Promoter	Repeats	Repeats
cg20253872	EH38E2829743	PLS	Low-DNase	AMIGO1;AMPD2;GNAT2;GSTM3;CYB561D1;ATXN7L2;GNAI3;PSMA5;GSTM5;GPR61;GSTM2;STRIP1;SYPL2;SORT1;PGCP1;GSTM1;GSTM4;CELSR2;EPS8L3;KCNA2	ENSG00000143106;ENSG00000134184;ENSG00000198758;ENSG00000174151;PGCP1;ENSG00000213366;ENSG00000181754;ENSG00000116337;ENSG00000143126;ENSG00000143093;ENSG00000143028;ENSG00000065135;ENSG00000162650;ENSG00000168765;ENSG00000134202;ENSG00000177301;ENSG00000156097;ENSG00000134201;ENSG00000134183;ENSG00000134243	NA	NA	NA	NA	Promoter	Promoter	Gene body
cg05026403	EH38E1464912	dELS	Low-DNase	OR13A1;ZNF239;ZNF22;TIMM23;LINC01518;ALOX5;TMEM72;LINC00842;MSMB;GDF10;DEPP1;ZNF32;ZNF488;ZFAND4;WASHC2C;AGAP4;NPY4R;RASSF4;LINC00841;CXCL12;CH17-360D5.1;RBP3;C10orf142;MARCH8;C10orf10;ZNF485;ANTXRL	ENSG00000012779;ENSG00000169740;ENSG00000263639;C10orf10;ENSG00000198298;ENSG00000196793;ENSG00000165512;ENSG00000265203;CH17-360D5.1;ENSG00000165507;ENSG00000265763;ENSG00000187783;ENSG00000274209;C10orf142;ENSG00000285294;ENSG00000204174;ENSG00000172671;ENSG00000233515;ENSG00000233395;ENSG00000107562;ENSG00000256574;MARCH8;ENSG00000172661;ENSG00000188234;ENSG00000266524;ENSG00000107551;ENSG00000265354	NA	NA	NA	NA	Dual	Enhancer	Gene body
cg00762029	NA	NA	NA	NA	NA	NA	NA	NA	NA	Gene body	Gene body	Gene body
cg08995609	EH38E2965511	PLS	PLS	CARNS1;RIN1;B4GAT1;LOC102724064;SYT12;CTSF;CTSW;CNIH2;CLCF1;RHOD;CD248;GAL3ST3	ENSG00000174791;LOC102724064;ENSG00000174807;ENSG00000174080;ENSG00000174871;ENSG00000175505;ENSG00000173156;ENSG00000173227;ENSG00000175229;ENSG00000172543;ENSG00000174684;ENSG00000172508	NA	NA	NA	NA	Dual	Promoter	Promoter
cg15115787	EH38E3667406	dELS	CA-TF	STK32A;HMHB1;FGF1;NR3C1	ENSG00000113580;ENSG00000113578;ENSG00000169302;ENSG00000158497	chr5:143351010-143351371	L2	LINE	L2	Promoter	Enhancer	TF
cg11059944	EH38E3002892	PLS	Low-DNase	CLEC9A	ENSG00000197992	chr12:10030563-10030691	MER52C	LTR	ERV1	Promoter	Promoter	Repeats
cg06232892	NA	NA	NA	NA	NA	NA	NA	NA	NA	Enhancer	Intergenic	Intergenic
cg04048950	EH38E2859363	dELS	dELS	PPFIA4;CYB5R1;TMEM183A;IL19;SOX13;LINC00862;KISS1;RNPEP;LINC01222;BTG2;LAD1;PPP1R15B;ZC3H11A;PTPN7;LAX1;LOC148709;GOLT1A;ATP2B4;UBE2T;LGR6;ZBED6;TMEM81;PRELP;CHIT1;KLHL12;LMOD1;REN;FAM72A;NAV1;MYBPH;LINC00303;ADIPOR1;SHISA4;LINC01353;SNRPE;ETNK2;LINC01136;FMOD;KDM5B;OPTC;PIK3C2B;RABIF;IL24;CTSE;SLC45A3;SYT2;PCAT6;TNNT2;CHI3L1;MYOG;ADORA1;NUAK2;IL20;PLXNA2	ENSG00000143842;ENSG00000233410;ENSG00000163444;ENSG00000174529;LINC01136;ENSG00000134369;LOC148709;ENSG00000183155;ENSG00000196188;ENSG00000203721;ENSG00000143858;ENSG00000182004;ENSG00000143851;ENSG00000133063;ENSG00000163545;ENSG00000159346;ENSG00000159388;ENSG00000122176;ENSG00000162892;ENSG00000158715;ENSG00000163485;ENSG00000228288;ENSG00000118194;ENSG00000198892;ENSG00000133048;ENSG00000196550;ENSG00000188770;ENSG00000143839;ENSG00000077152;ENSG00000133055;ENSG00000176393;ENSG00000142224;ENSG00000117153;ENSG00000058673;ENSG00000143845;ENSG00000159166;ENSG00000076356;ENSG00000133056;ENSG00000174567;ENSG00000143847;ENSG00000058668;ENSG00000117139;ENSG00000158615;ENSG00000170498;ENSG00000162891;ENSG00000188783;ENSG00000257315;ENSG00000163431;ENSG00000176754;ENSG00000122188;ENSG00000133067;ENSG00000231507;ENSG00000122180;ENSG00000159348	NA	NA	NA	NA	Enhancer	Enhancer	Enhancer
cg15272956	EH38E3449189	dELS	CA-only	TNFRSF6B;ARFRP1;ZGPAT;LIME1;SLC2A4RG	ENSG00000101246;ENSG00000203896;ENSG00000125520;ENSG00000243509;ENSG00000197114	NA	NA	NA	NA	Promoter	Enhancer	Gene body
cg01679364	NA	NA	NA	NA	NA	NA	NA	NA	NA	Promoter	Gene body	Gene body
cg16518765	NA	NA	NA	NA	NA	NA	NA	NA	NA	Promoter	Gene body	Gene body
cg27026103	NA	NA	NA	NA	NA	chr2:200667226-200667417	Charlie8	DNA	hAT-Charlie	Promoter	Repeats	Repeats
cg02740857	NA	NA	NA	NA	NA	NA	NA	NA	NA	Promoter	Gene body	Gene body
cg05786446	EH38E1518148	CA-H3K4me3	Low-DNase	OR10A3;NLRP10;OR10A6	ENSG00000170683;ENSG00000279000;ENSG00000182261	NA	NA	NA	NA	Promoter	Poised promoter	Gene body
cg09703163	NA	NA	NA	NA	NA	chr20:8130679-8131298	L1ME1	LINE	L1	Promoter	Repeats	Repeats
cg07281764	EH38E1614315	dELS	Low-DNase	FLJ12825;SMUG1;LOC400043	ENSG00000123415;ENSG00000248265;LOC400043	NA	NA	NA	NA	Promoter	Enhancer	Gene body
cg19259580	NA	NA	NA	NA	NA	NA	NA	NA	NA	Promoter	Intergenic	Intergenic
cg11218324	EH38E3511282	PLS	PLS	CSPG5	ENSG00000114646	NA	NA	NA	NA	Promoter	Promoter	Promoter
cg25035376	NA	NA	NA	NA	NA	NA	NA	NA	NA	Promoter	Gene body	Gene body
cg04717485	NA	NA	NA	NA	NA	NA	NA	NA	NA	Intergenic	Gene body	Gene body
cg13674711	NA	NA	NA	NA	NA	NA	NA	NA	NA	Gene body	Gene body	Gene body
cg13636890	EH38E2008207	dELS	Low-DNase	TIA1;ATP6V1B1;CD207;ADD2;TGFA;FIGLA;VAX2;ANKRD53;CLEC4F	ENSG00000144031;ENSG00000152672;ENSG00000183733;ENSG00000116031;ENSG00000075340;ENSG00000116035;ENSG00000116039;ENSG00000163235;ENSG00000116001	chr2:70728315-70728391	MIR3	SINE	MIR	Promoter	Enhancer	Repeats
cg09585195	EH38E3162591	PLS	Low-DNase	RNF151	ENSG00000179580	NA	NA	NA	NA	Promoter	Promoter	Gene body
cg03461761	NA	NA	NA	NA	NA	NA	NA	NA	NA	Gene body	Gene body	Gene body
cg02444831	NA	NA	NA	NA	NA	NA	NA	NA	NA	Intergenic	Intergenic	Intergenic
cg06336280	NA	NA	NA	NA	NA	chr6:28254551-28255088	MER66-int	LTR	ERV1	Promoter	Repeats	Repeats
cg02223305	NA	NA	NA	NA	NA	NA	NA	NA	NA	Promoter	Gene body	Gene body
cg05012297	EH38E4505131	pELS	Low-DNase	KIF12;ZNF618;ORM1;TNFSF8;WHRN;TNFSF15;AMBP;DEC1;TNC;LINC00474;COL27A1;AKNA;ATP6V1G1;ORM2;TMEM268	ENSG00000181634;ENSG00000229314;ENSG00000204148;ENSG00000106927;ENSG00000136883;ENSG00000136888;ENSG00000157693;DEC1;ENSG00000106948;ENSG00000106952;ENSG00000041982;ENSG00000157657;ENSG00000196739;ENSG00000095397;ENSG00000228278	NA	NA	NA	NA	Promoter	Enhancer	Gene body
cg05448117	EH38E3284411	pELS	Low-DNase	CREB3L3;PLIN5;NMRK2;MAP2K2;SIRT6;PIAS4;DAPK3;ZBTB7A	ENSG00000077463;ENSG00000105229;ENSG00000060566;ENSG00000077009;ENSG00000214456;ENSG00000126934;ENSG00000167657;ENSG00000178951	NA	NA	NA	NA	Enhancer	Enhancer	Intergenic
cg00050336	EH38E3574886	pELS	Low-DNase	CPEB2;FGFBP1;BST1;CD38;CC2D2A;LINC00504;FGFBP2;C1QTNF7	ENSG00000248360;ENSG00000163145;ENSG00000048342;ENSG00000137441;ENSG00000109743;ENSG00000137440;ENSG00000004468;ENSG00000137449	chr4:15376319-15376355	L2b	LINE	L2	Dual	Enhancer	Repeats
cg19021310	EH38E3140681	CA-H3K4me3	Low-DNase	MEGF11	ENSG00000157890	chr15:66020058-66020546	MLT1K	LTR	ERVL-MaLR	Promoter	Poised promoter	Repeats
cg22758894	EH38E3235936	dELS	Low-DNase	TLK2;EFCAB3;METTL2A;MARCH10;MRC2;TANC2	ENSG00000172421;ENSG00000170921;ENSG00000011028;MARCH10;ENSG00000146872;ENSG00000087995	NA	NA	NA	NA	Gene body	Enhancer	Gene body
cg25342875	NA	NA	NA	NA	NA	NA	NA	NA	NA	Promoter	Gene body	Gene body
cg03515597	EH38E2135374	pELS	Low-DNase	LINC00161;LINC01695;LINC00314	ENSG00000226935;ENSG00000236532;ENSG00000178457	NA	NA	NA	NA	Gene body	Enhancer	Gene body
cg22937804	NA	NA	NA	NA	NA	NA	NA	NA	NA	Promoter	Gene body	Gene body
cg05514648	NA	NA	NA	NA	NA	chr9:131686124-131686330	MER58A	DNA	hAT-Charlie	Promoter	Repeats	Repeats
cg01485627	NA	NA	NA	NA	NA	NA	NA	NA	NA	Promoter	Gene body	Gene body
cg26662121	NA	NA	NA	NA	NA	NA	NA	NA	NA	Promoter	Gene body	Gene body
cg05003619	NA	NA	NA	NA	NA	chr19:56443342-56443693	Tigger3a	DNA	TcMar-Tigger	Promoter	Repeats	Repeats
cg18210893	EH38E1949341	dELS	dELS	CEP89;WDR88;NUDT19;CHST8;SLC7A10;SLC7A9;LRP3;RGS9BP;PEPD;PDCD5;FAAP24;RHPN2;ANKRD27;GPATCH1	ENSG00000166359;ENSG00000213965;ENSG00000105185;ENSG00000105186;ENSG00000076650;ENSG00000124302;ENSG00000131941;ENSG00000130881;ENSG00000131944;ENSG00000124299;ENSG00000130876;ENSG00000186326;ENSG00000021488;ENSG00000121289	NA	NA	NA	NA	Gene body	Enhancer	Enhancer
cg03387118	NA	NA	NA	NA	NA	chr1:53350501-53350865	MLT1H	LTR	ERVL-MaLR	Dual	Repeats	Repeats
cg11327087	EH38E2831541	PLS	PLS	OLFML3;MOV10;FAM19A3;TMIGD3;PPM1J;WNT2B;PGCP1;OVGP1;CYMP;AP4B1-AS1;BCL2L15;ADORA3;C1orf162;KCNA2;CHI3L2;CAPZA1;KCND3;ST7L;KCND3-IT1;GSTM5	ENSG00000134245;ENSG00000007341;ENSG00000134201;PGCP1;ENSG00000155367;ENSG00000282608;ENSG00000240194;ENSG00000177301;ENSG00000171385;ENSG00000155363;ENSG00000116774;ENSG00000143110;FAM19A3;ENSG00000116489;ENSG00000064886;ENSG00000121933;ENSG00000226167;ENSG00000085465;ENSG00000232558;ENSG00000188761	NA	NA	NA	NA	Dual	Promoter	Promoter
cg12157545	NA	NA	NA	NA	NA	chr11:1977701-1977745	(GCTCCGTG)n	Simple_repeat	Simple_repeat	Intergenic	Gene body	Gene body
cg13174660	NA	NA	NA	NA	NA	chr2:70910327-70910764	L1ME3G	LINE	L1	Gene body	Repeats	Repeats
cg21197031	NA	NA	NA	NA	NA	chr12:112916077-112916241	MIR	SINE	MIR	Promoter	Repeats	Repeats
cg01023053	EH38E2822923	pELS	pELS	GTF2B;CLCA2;CLCA1;SH3GLB1;LINC01361;HS2ST1;LINC01364;LMO4;CLCA4;SELENOF;PKN2;ODF2L;LINC01140	ENSG00000122417;ENSG00000267272;ENSG00000137975;ENSG00000016602;ENSG00000183291;ENSG00000016490;ENSG00000153936;ENSG00000137947;ENSG00000065243;ENSG00000236268;ENSG00000227290;ENSG00000143013;ENSG00000097033	NA	NA	NA	NA	Promoter	Enhancer	Enhancer
cg16898467	NA	NA	NA	NA	NA	chr19:58208358-58208813	MLT1D	LTR	ERVL-MaLR	Gene body	Repeats	Repeats
cg08455031	EH38E3705703	dELS	Low-DNase	MDGA1	ENSG00000112139	NA	NA	NA	NA	Gene body	Enhancer	Gene body
cg10027723	EH38E1346906	dELS	Low-DNase	ELAVL4;RAB3B;C1orf185;TTC39A;DMRTA2;KTI12;NRDC;EPS15;OSBPL9;RNF11	ENSG00000198841;ENSG00000123091;ENSG00000204006;ENSG00000085831;ENSG00000162374;ENSG00000142700;ENSG00000117859;ENSG00000169213;ENSG00000078618;ENSG00000085832	NA	NA	NA	NA	Dual	Enhancer	Gene body
cg15508749	EH38E2318793	dELS	Low-DNase	LEF1;LEF1-AS1	ENSG00000138795;ENSG00000232021	NA	NA	NA	NA	Dual	Enhancer	Gene body
cg23102745	NA	NA	NA	NA	NA	NA	NA	NA	NA	Intergenic	Intergenic	Intergenic
cg19652355	NA	NA	NA	NA	NA	NA	NA	NA	NA	Intergenic	Intergenic	Intergenic
cg05634486	NA	NA	NA	NA	NA	NA	NA	NA	NA	Promoter	Gene body	Gene body
cg25131101	EH38E2666082	dELS	Low-DNase	CASC11;POU5F1B;CCAT2	ENSG00000280997;ENSG00000249375;ENSG00000212993	NA	NA	NA	NA	Intergenic	Enhancer	Intergenic
cg16049864	EH38E3845703	pELS	pELS	LOC100500773;TP53INP1;LINC01298	ENSG00000164938;ENSG00000253351;LOC100500773	NA	NA	NA	NA	Promoter	Enhancer	Enhancer
cg24823137	NA	NA	NA	NA	NA	NA	NA	NA	NA	Promoter	Gene body	Gene body
cg06093500	EH38E2968217	dELS	Low-DNase	MRGPRF;IGHMBP2;CCND1;MRPL21;MRGPRD;MYEOV;TPCN2	ENSG00000132740;ENSG00000110092;ENSG00000197345;ENSG00000172938;ENSG00000162341;ENSG00000172927;ENSG00000172935	NA	NA	NA	NA	Promoter	Enhancer	Gene body
cg08622694	EH38E3967865	CA-CTCF	Low-DNase	NA	NA	NA	NA	NA	NA	Intergenic	CTCF	Intergenic
cg04956378	EH38E2028112	dELS	Low-DNase	PTPN4	ENSG00000088179	chr2:119765118-119765205	MIRb	SINE	MIR	Promoter	Enhancer	Repeats
cg16617844	EH38E1466975	CA-CTCF	Low-DNase	SLC18A3	ENSG00000187714	chr10:49558104-49558568	MER20B	DNA	hAT-Charlie	Intergenic	CTCF	Repeats
cg01821684	EH38E3756704	pELS	pELS	PMS2CL;DAGLB;RAC1;FAM220A;ANKRD61;RADIL	ENSG00000157927;ENSG00000178397;ENSG00000187953;ENSG00000157999;ENSG00000164535;ENSG00000136238	NA	NA	NA	NA	Promoter	Enhancer	Enhancer
cg08536961	NA	NA	NA	NA	NA	NA	NA	NA	NA	Promoter	Intergenic	Intergenic
cg22499818	EH38E2519322	dELS	Low-DNase	SNX9;SYNJ2	ENSG00000130340;ENSG00000078269	chr6:157878982-157879352	L1MC4a	LINE	L1	Enhancer	Enhancer	Repeats
cg07141359	EH38E2989280	dELS	Low-DNase	NECTIN1;OAF;THY1;TRIM29;POU2F3	ENSG00000137699;ENSG00000137709;ENSG00000110400;ENSG00000184232;ENSG00000154096	NA	NA	NA	NA	Gene body	Enhancer	Gene body
cg22329579	EH38E3219851	dELS	Low-DNase	CCL23;CCL14;CCL15;ZNHIT3;GGNBP2;MYO19;HEATR9;CCL16;TBC1D3B;CCL18;CCL4;PIGW;ASIC2;CCL5;LYZL6;CCL15-CCL14;CCL4L2;CCL3L3;CCL3;RDM1	ENSG00000278311;ENSG00000273611;ENSG00000275302;ENSG00000277161;ENSG00000275718;ENSG00000274736;ENSG00000271503;ENSG00000275152;ENSG00000278023;ENSG00000277632;ENSG00000274808;ENSG00000276070;ENSG00000276409;CCL3L3;ENSG00000275722;ENSG00000275385;ENSG00000270379;ENSG00000108684;ENSG00000275688;ENSG00000278259	NA	NA	NA	NA	Enhancer	Enhancer	Intergenic
cg06601836	EH38E3637053	dELS	Low-DNase	GPX8;DDX4;SLC38A9;PLPP1;CCNO	ENSG00000164294;ENSG00000177058;ENSG00000067113;ENSG00000152669;ENSG00000152670	chr5:55680352-55680675	MLT1A1	LTR	ERVL-MaLR	Promoter	Enhancer	Repeats
cg06593050	EH38E3607811	pELS	pELS	GYPA;ABCE1;INPP4B;ZNF330;GYPB;ANAPC10;HHIP;GUSBP5;LINC01095;USP38;GYPE;GAB1;FREM3;SMARCA5	ENSG00000109458;ENSG00000164161;ENSG00000170185;ENSG00000170180;ENSG00000153147;ENSG00000109445;ENSG00000197465;ENSG00000236296;ENSG00000250361;ENSG00000183090;ENSG00000109452;ENSG00000164163;ENSG00000248809;ENSG00000164162	NA	NA	NA	NA	Promoter	Enhancer	Enhancer
cg06461942	NA	NA	NA	NA	NA	chr2:127704805-127705095	AluJb	SINE	Alu	Gene body	Repeats	Repeats
cg16081457	EH38E3029574	dELS	Low-DNase	LIN7A;PTPRQ;ACSS3;OTOGL;MYF5;MYF6;LINC01490	ENSG00000111058;ENSG00000111049;ENSG00000111052;ENSG00000139304;ENSG00000111046;ENSG00000257741;ENSG00000165899	NA	NA	NA	NA	Enhancer	Enhancer	Intergenic
cg12223091	NA	NA	NA	NA	NA	chr14:85527069-85527590	L1MD3	LINE	L1	Promoter	Repeats	Repeats
cg15883830	EH38E2837529	dELS	Low-DNase	OAZ3;MRPL9;SELENBP1;SNX27;LINGO4;RORC;S100A10;RIIAD1;CGN;BNIPL;TCHH;PSMD4;CELF3;POGZ;THEM5;SCNM1;C2CD4D;TDRKH;PSMB4;TUFT1	ENSG00000143416;ENSG00000197747;ENSG00000182134;ENSG00000225556;ENSG00000143376;ENSG00000159450;ENSG00000143450;ENSG00000163156;ENSG00000159409;ENSG00000143365;ENSG00000163141;ENSG00000143367;ENSG00000143375;ENSG00000159377;ENSG00000143442;ENSG00000178796;ENSG00000213171;ENSG00000143436;ENSG00000159352;ENSG00000196407	NA	NA	NA	NA	Intergenic	Enhancer	Intergenic
cg18083597	NA	NA	NA	NA	NA	chr17:82232244-82232295	G-rich	Low_complexity	Low_complexity	Promoter	Gene body	Gene body
cg14239629	EH38E3355536	pELS	Low-DNase	SH2D6;CAPG	ENSG00000152292;ENSG00000042493	NA	NA	NA	NA	Promoter	Enhancer	Gene body
cg11373252	EH38E2075849	dELS	dELS	IHH;GMPPA;PTPRN;DNAJB2;CDK5R2;RETREG2;NHEJ1;ANKZF1;CFAP65;RESP18;CNPPD1;SLC23A3;ZFAND2B;SLC11A1;FEV;ABCB6;CRYBA2;ATG9A;TUBA4A	ENSG00000182698;ENSG00000135924;ENSG00000163501;ENSG00000127824;ENSG00000144567;ENSG00000115649;ENSG00000158552;ENSG00000181378;ENSG00000115657;ENSG00000213901;ENSG00000163497;ENSG00000163516;ENSG00000198925;ENSG00000144591;ENSG00000187736;ENSG00000054356;ENSG00000171450;ENSG00000163499;ENSG00000018280	NA	NA	NA	NA	Enhancer	Enhancer	Enhancer
cg00449427	EH38E4158303	CA-H3K4me3	Low-DNase	NA	NA	NA	NA	NA	NA	Enhancer	Poised promoter	Intergenic
cg01371660	EH38E3136196	dELS	Low-DNase	CGNL1;POLR2M;MYZAP;GCOM1;AQP9;ALDH1A2	ENSG00000255529;ENSG00000263155;ENSG00000128849;ENSG00000137878;ENSG00000103569;ENSG00000128918	NA	NA	NA	NA	Promoter	Enhancer	Gene body
cg03679305	EH38E1316740	PLS	PLS	CLSTN1;SPSB1;GPR157;SLC2A5;C1orf158	ENSG00000171603;C1orf158;ENSG00000171621;ENSG00000142583;ENSG00000180758	NA	NA	NA	NA	Dual	Promoter	Promoter
cg19979561	NA	NA	NA	NA	NA	NA	NA	NA	NA	Intergenic	Intergenic	Intergenic
cg03120789	EH38E2791899	PLS	PLS	TMCO4;NBL1;UBXN10;PLA2G2D;RNF186;PINK1;OTUD3;HTR6;UBXN10-AS1	ENSG00000162542;ENSG00000117215;ENSG00000158747;ENSG00000169914;ENSG00000162543;ENSG00000178828;UBXN10-AS1;ENSG00000158748;ENSG00000158828	NA	NA	NA	NA	Promoter	Promoter	Promoter
cg15697225	EH38E3053367	pELS	Low-DNase	LRCOL1	ENSG00000204583	NA	NA	NA	NA	Dual	Enhancer	Gene body
cg20669159	EH38E4424715	CA	Low-DNase	RPS6KA2	ENSG00000071242	NA	NA	NA	NA	Promoter	Gene body	Gene body
cg19817757	NA	NA	NA	NA	NA	NA	NA	NA	NA	Promoter	Gene body	Gene body
cg27384894	NA	NA	NA	NA	NA	NA	NA	NA	NA	Promoter	Gene body	Gene body
cg22398459	NA	NA	NA	NA	NA	NA	NA	NA	NA	Intergenic	Gene body	Gene body
cg19211619	NA	NA	NA	NA	NA	NA	NA	NA	NA	Promoter	Gene body	Gene body
cg07864327	NA	NA	NA	NA	NA	chr3:127971221-127971398	MamGypLTR1b	LTR	Gypsy	Promoter	Repeats	Repeats
cg22794796	EH38E1339481	dELS	Low-DNase	HEYL;KIAA0754;PABPC4;HPCAL4;BMP8A;GJA9;GJA9-MYCBP;MACF1;RHBDL2;OXCT2;NDUFS5;NT5C1A;PPIE;BMP8B	ENSG00000131233;ENSG00000183682;ENSG00000116981;KIAA0754;ENSG00000127603;ENSG00000168653;ENSG00000163909;ENSG00000158315;ENSG00000084072;ENSG00000198754;ENSG00000116983;ENSG00000116985;ENSG00000090621;GJA9-MYCBP	NA	NA	NA	NA	Promoter	Enhancer	Gene body
cg13698991	EH38E3715784	dELS	Low-DNase	FAM135A;EVADR;B3GAT2;COL9A1	ENSG00000112309;ENSG00000082269;EVADR;ENSG00000112280	chr6:70448142-70448550	HERVK9-int	LTR	ERVK	Promoter	Enhancer	Repeats
cg17830682	EH38E1412504	pELS	CA-CTCF	LGR6;UBE2T;SYT2;PPP1R12B;GPR37L1;PTPN7	ENSG00000133067;ENSG00000143858;ENSG00000077152;ENSG00000143851;ENSG00000077157;ENSG00000170075	NA	NA	NA	NA	Promoter	Enhancer	CTCF
cg05464822	NA	NA	NA	NA	NA	chr4:89002232-89002916	L1M6B	LINE	L1	Promoter	Repeats	Repeats
cg26549036	EH38E2471120	dELS	Low-DNase	ADGRF1;SLC25A27;ADGRF5;TNFRSF21;CYP39A1	ENSG00000146233;ENSG00000153292;ENSG00000146072;ENSG00000069122;ENSG00000153291	chr6:47112427-47112547	MIRb	SINE	MIR	Intergenic	Enhancer	Repeats
cg01541867	EH38E3889414	dELS	dELS	RMI1;SLC28A3;HNRNPK;FRMD3;NTRK2;C9orf64	ENSG00000148053;ENSG00000178966;ENSG00000172159;ENSG00000165118;ENSG00000165119;ENSG00000197506	NA	NA	NA	NA	Enhancer	Enhancer	Enhancer
cg16383503	NA	NA	NA	NA	NA	NA	NA	NA	NA	Promoter	Gene body	Gene body
cg03917485	EH38E3617932	pELS	pELS	TENM3	ENSG00000218336	chr4:182242823-182243111	L2	LINE	L2	Promoter	Enhancer	Enhancer
cg11673566	EH38E2151754	pELS	Low-DNase	VPREB1	ENSG00000169575	NA	NA	NA	NA	Promoter	Enhancer	Intergenic
cg18375201	EH38E3815746	PLS	PLS	GS1-24F4.2;ANGPT2;MCPH1-AS1;XKR5;AGPAT5	ENSG00000275591;ENSG00000091879;ENSG00000155189;ENSG00000249898;ENSG00000245857	NA	NA	NA	NA	Dual	Promoter	Promoter
cg03612485	EH38E3642503	dELS	Low-DNase	ZNF366;LINC02056	ENSG00000178175;ENSG00000248371	NA	NA	NA	NA	Enhancer	Enhancer	Gene body
cg01689597	NA	NA	NA	NA	NA	chr2:112580789-112581296	L1MD2	LINE	L1	Promoter	Repeats	Repeats
cg25008548	EH38E3502531	PLS	Low-DNase	ZCWPW2;RBMS3;LINC01981;CMC1;LINC00692;SLC4A7;NEK10;CMTM8;EOMES;RARB;LRRC3B;AZI2	ENSG00000230891;ENSG00000033867;ENSG00000206559;ENSG00000077092;ENSG00000163491;ENSG00000163508;ENSG00000163512;ENSG00000179796;ENSG00000144642;ENSG00000187118;ENSG00000170293;ENSG00000229243	NA	NA	NA	NA	Intergenic	Promoter	Gene body
cg08269461	NA	NA	NA	NA	NA	NA	NA	NA	NA	Promoter	Gene body	Gene body
cg18368157	NA	NA	NA	NA	NA	NA	NA	NA	NA	Gene body	Gene body	Gene body
cg01803859	NA	NA	NA	NA	NA	NA	NA	NA	NA	Promoter	Gene body	Gene body
cg20369204	EH38E3844446	pELS	pELS	C8orf88;TMEM55A;RUNX1T1	ENSG00000253250;TMEM55A;ENSG00000079102	NA	NA	NA	NA	Promoter	Enhancer	Enhancer
cg03866756	EH38E3178788	dELS	Low-DNase	LINC02133;LINC02192;ABCC12	ENSG00000261325;ENSG00000140798;ENSG00000261231	NA	NA	NA	NA	Gene body	Enhancer	Gene body
cg17894755	EH38E2921815	PLS	PLS	ELOVL3;ARMH3;CNNM2;GBF1;TAF5;CUEDC2;NPM3;ATP5MK;KCNIP2;NT5C2;HPS6;INA;SFXN2;AS3MT;SUFU;CALHM2;NOLC1;WBP1L;ARL3;TRIM8;PSD;C10orf95;ACTR1A;BORCS7;PCGF6;PPRC1;PITX3;MFSD13A;CYP17A1;NEURL1;PDCD11;FBXL15	ENSG00000166275;ENSG00000148835;ENSG00000107872;ENSG00000059915;ENSG00000171206;ENSG00000148840;ENSG00000166197;ENSG00000138107;ENSG00000107862;ENSG00000107874;ENSG00000120029;ENSG00000173915;ENSG00000148843;ENSG00000148842;ENSG00000138172;ENSG00000156398;ENSG00000156374;ENSG00000107859;ENSG00000076685;ENSG00000107882;ENSG00000119915;ENSG00000107954;ENSG00000214435;ENSG00000138175;ENSG00000120049;ENSG00000138111;ENSG00000107833;ENSG00000166272;ENSG00000166189;ENSG00000120055;ENSG00000148795;ENSG00000148798	NA	NA	NA	NA	Dual	Promoter	Promoter
cg10702989	EH38E3041823	pELS	pELS	RPL6;PTPN11;HECTD4;ADAM1A;CFAP73	ENSG00000186710;ENSG00000089009;ENSG00000179295;ENSG00000173064;ENSG00000229186	NA	NA	NA	NA	Promoter	Enhancer	Enhancer
cg08663505	EH38E1785634	dELS	Low-DNase	NTRK3-AS1;AGBL1;NTRK3;LINC00052	ENSG00000259527;ENSG00000260305;ENSG00000273540;ENSG00000140538	NA	NA	NA	NA	Enhancer	Enhancer	Intergenic
cg07143940	NA	NA	NA	NA	NA	NA	NA	NA	NA	Promoter	Gene body	Gene body
cg17024909	EH38E3868546	dELS	Low-DNase	TOP1MT;MAFA	ENSG00000182759;ENSG00000184428	NA	NA	NA	NA	Intergenic	Enhancer	Intergenic
cg01932558	NA	NA	NA	NA	NA	NA	NA	NA	NA	Intergenic	Intergenic	Intergenic
cg14412322	EH38E2210240	dELS	Low-DNase	ADAMTS9-AS1;ADAMTS9;MAGI1	ENSG00000163638;ENSG00000241158;ENSG00000151276	NA	NA	NA	NA	Gene body	Enhancer	Gene body
cg17635352	EH38E2626840	dELS	Low-DNase	ZMAT4	ENSG00000165061	NA	NA	NA	NA	Promoter	Enhancer	Gene body
cg14517873	NA	NA	NA	NA	NA	NA	NA	NA	NA	Promoter	Gene body	Gene body
cg11254550	NA	NA	NA	NA	NA	NA	NA	NA	NA	Promoter	Gene body	Gene body
cg01448866	EH38E2660572	dELS	Low-DNase	COLEC10;MAL2;TNFRSF11B;TAF2;NOV;ENPP2	ENSG00000164761;ENSG00000136960;ENSG00000064313;ENSG00000147676;NOV;ENSG00000184374	NA	NA	NA	NA	Intergenic	Enhancer	Gene body
cg09470219	EH38E3172965	pELS	Low-DNase	CDR2	ENSG00000140743	chr16:22366259-22366984	L2a	LINE	L2	Dual	Enhancer	Repeats
cg24988372	EH38E3109443	PLS	Low-DNase	PTPN21;EML5;TTC8	ENSG00000165521;ENSG00000165533;ENSG00000070778	NA	NA	NA	NA	Promoter	Promoter	Gene body
cg13347198	NA	NA	NA	NA	NA	NA	NA	NA	NA	Promoter	Gene body	Gene body
cg24040751	EH38E1716680	dELS	Low-DNase	PELI2;OTX2;OTX2-AS1;LINC00520	ENSG00000139946;ENSG00000165588;ENSG00000258791;ENSG00000248550	NA	NA	NA	NA	Dual	Enhancer	Gene body
cg22447839	EH38E3897247	PLS	PLS	GALNT12	ENSG00000119514	chr9:98807541-98807618	G-rich	Low_complexity	Low_complexity	Promoter	Promoter	Promoter
cg26941073	NA	NA	NA	NA	NA	NA	NA	NA	NA	Promoter	Gene body	Gene body
cg18780284	NA	NA	NA	NA	NA	NA	NA	NA	NA	Promoter	Gene body	Gene body
cg23877786	NA	NA	NA	NA	NA	NA	NA	NA	NA	Promoter	Intergenic	Intergenic
cg11414477	NA	NA	NA	NA	NA	NA	NA	NA	NA	Gene body	Gene body	Gene body
cg10586032	EH38E3250613	pELS	Low-DNase	FSCN2;FAAP100;ACTG1	ENSG00000186765;ENSG00000185504;ENSG00000184009	NA	NA	NA	NA	Promoter	Enhancer	Gene body
cg05207622	EH38E2930400	pELS	Low-DNase	NA	NA	NA	NA	NA	NA	Promoter	Enhancer	Intergenic
cg19104462	NA	NA	NA	NA	NA	chr2:215527464-215527759	AluSz	SINE	Alu	Enhancer	Repeats	Repeats
cg08398932	EH38E3212118	dELS	Low-DNase	NA	NA	NA	NA	NA	NA	Promoter	Enhancer	Gene body
cg01117167	NA	NA	NA	NA	NA	NA	NA	NA	NA	Intergenic	Gene body	Gene body
cg10395252	NA	NA	NA	NA	NA	NA	NA	NA	NA	Promoter	Gene body	Gene body
cg13534323	EH38E3555272	dELS	CA-only	LINC01208;LINC01014;TBL1XR1;LINC02015;LINC00578;LINC00501;LINC01209	ENSG00000228221;ENSG00000231574;ENSG00000223941;ENSG00000177565;ENSG00000223715;ENSG00000228308;ENSG00000203645	NA	NA	NA	NA	Intergenic	Enhancer	Intergenic
cg00724315	NA	NA	NA	NA	NA	NA	NA	NA	NA	Dual	Gene body	Gene body
cg17027233	EH38E3311484	pELS	Low-DNase	ZNF541;SLC8A2;MEIS3;C5AR2	ENSG00000118160;ENSG00000118156;ENSG00000105419;ENSG00000134830	NA	NA	NA	NA	Promoter	Enhancer	Intergenic
cg19470987	NA	NA	NA	NA	NA	chr10:71570654-71570741	(TG)n	Simple_repeat	Simple_repeat	Promoter	Gene body	Gene body
cg02993699	EH38E3568680	dELS	Low-DNase	HGFAC;DOK7;RGS12;MSANTD1	ENSG00000109758;ENSG00000188981;ENSG00000175920;ENSG00000159788	NA	NA	NA	NA	Promoter	Enhancer	Gene body
cg21971285	EH38E4033478	dELS	Low-DNase	LINC01616;DNAJC24;IMMP1L;DKFZp686K1684;BBOX1;DCDC5;FSHB;PAX6;RCN1;WT1;DCDC1;FIBIN;PAUPAR;ELP4	ENSG00000170946;ENSG00000148950;ENSG00000170959;DCDC5;ENSG00000131808;ENSG00000109911;ENSG00000007372;ENSG00000049449;ENSG00000176971;ENSG00000261340;ENSG00000129151;ENSG00000184937;DKFZp686K1684;ENSG00000281880	NA	NA	NA	NA	Promoter	Enhancer	Gene body
cg22262549	EH38E2835520	pELS	pELS	POLR3C;CD160;RNF115;ITGA10	ENSG00000117281;ENSG00000186141;ENSG00000143127;ENSG00000265491	NA	NA	NA	NA	Promoter	Enhancer	Enhancer
cg25765714	NA	NA	NA	NA	NA	NA	NA	NA	NA	Promoter	Gene body	Gene body
cg00716083	EH38E3510441	PLS	Low-DNase	LTF	ENSG00000012223	NA	NA	NA	NA	Promoter	Promoter	Gene body
cg14645650	EH38E2795538	dELS	Low-DNase	RUNX3;SYF2	ENSG00000117614;ENSG00000020633	NA	NA	NA	NA	Gene body	Enhancer	Gene body
cg09122999	NA	NA	NA	NA	NA	NA	NA	NA	NA	Dual	Gene body	Gene body
cg26840689	EH38E3422070	dELS	CA-only	PCSK2;BFSP1;DSTN;RRBP1;BANF2	ENSG00000125844;ENSG00000125864;ENSG00000125888;ENSG00000125868;ENSG00000125851	NA	NA	NA	NA	Promoter	Enhancer	Gene body
cg05474653	EH38E3241856	dELS	dELS	CASC17;RPL38;CD300C;CD300A;LINC00469;CD300LB;CPSF4L;CD300E;KIF19;SDK2;TTYH2;GPR142;BTBD17;LINC00511;LINC01152;DNAI2;SSTR2;LINC02092;LINC02097	ENSG00000180616;ENSG00000172809;ENSG00000204347;ENSG00000256124;ENSG00000257008;ENSG00000171595;ENSG00000069188;ENSG00000226101;ENSG00000186407;ENSG00000234721;ENSG00000167850;ENSG00000177338;ENSG00000187959;ENSG00000178789;ENSG00000227036;ENSG00000167851;ENSG00000196169;ENSG00000260785;ENSG00000141540	NA	NA	NA	NA	Promoter	Enhancer	Enhancer
cg24872838	NA	NA	NA	NA	NA	chr7:5233589-5233812	MIRb	SINE	MIR	Gene body	Repeats	Repeats
cg00909172	NA	NA	NA	NA	NA	chr13:24725152-24725250	MLT1G1	LTR	ERVL-MaLR	Intergenic	Repeats	Repeats
cg13713257	NA	NA	NA	NA	NA	NA	NA	NA	NA	Dual	Gene body	Gene body
cg19500065	EH38E1786050	pELS	Low-DNase	AEN;HAPLN3;ISG20;ACAN;DET1;LINC01586;MRPL46;NTRK3;MRPS11;RLBP1	ENSG00000181026;ENSG00000140511;ENSG00000259494;ENSG00000140543;ENSG00000172183;ENSG00000249487;ENSG00000181991;ENSG00000157766;ENSG00000140538;ENSG00000140522	NA	NA	NA	NA	Enhancer	Enhancer	Intergenic
cg18160069	NA	NA	NA	NA	NA	NA	NA	NA	NA	Promoter	Gene body	Gene body
cg06949797	EH38E3003464	dELS	Low-DNase	BCL2L14	ENSG00000121380	NA	NA	NA	NA	Promoter	Enhancer	Gene body
cg03498987	NA	NA	NA	NA	NA	NA	NA	NA	NA	Promoter	Gene body	Gene body
cg10409366	EH38E3893190	dELS	dELS	DIRAS2;LINC01501;AUH;LINC00484;ROR2;SYK;LINC01508	ENSG00000148090;ENSG00000231107;ENSG00000165025;ENSG00000229613;ENSG00000235641;ENSG00000169071;ENSG00000165023	NA	NA	NA	NA	Dual	Enhancer	Enhancer
cg01589543	EH38E3779695	dELS	CA-CTCF	ELN;CLDN4;WBSCR28;CLDN3	ENSG00000189143;ENSG00000165215;WBSCR28;ENSG00000049540	NA	NA	NA	NA	Intergenic	Enhancer	CTCF
cg27577663	EH38E2799418	dELS	Low-DNase	LINC01648;ADGRB2	ENSG00000121753;ENSG00000233399	NA	NA	NA	NA	Intergenic	Enhancer	Intergenic
cg20277157	EH38E3725611	pELS	Low-DNase	ARMC2	ENSG00000118690	NA	NA	NA	NA	Promoter	Enhancer	Gene body
cg26565676	EH38E2125863	dELS	Low-DNase	NELFCD	ENSG00000101158	chr20:58963158-58964143	L1MCa	LINE	L1	Intergenic	Enhancer	Repeats
cg00092590	NA	NA	NA	NA	NA	NA	NA	NA	NA	Promoter	Gene body	Gene body
cg21757440	EH38E3183819	dELS	Low-DNase	NDRG4;ADGRG5;CNGB1;GOT2;ZNF319;CDH8;ADGRG3;CCDC113;KATNB1;PRSS54;SLC38A7;USB1;MMP15;TEPP;CFAP20;DRC7;CSNK2A2;LINC02141;GINS3;KIFC3	ENSG00000159625;ENSG00000261807;ENSG00000125166;ENSG00000103023;ENSG00000103005;ENSG00000103034;ENSG00000103042;ENSG00000166188;ENSG00000159648;ENSG00000102996;ENSG00000103021;ENSG00000070729;ENSG00000070770;ENSG00000182885;ENSG00000159618;ENSG00000140859;ENSG00000181938;ENSG00000140854;ENSG00000070761;ENSG00000150394	NA	NA	NA	NA	Gene body	Enhancer	Gene body
cg24654025	EH38E1444588	dELS	Low-DNase	NET1;AKR1C4;AKR1E2;AKR1C1;ASB13;UCN3;GDI2;FBXO18;CALML5;AKR1C8P;CALML3;AKR1C3;TASOR2;TUBAL3;FBH1;ANKRD16;IL2RA;FAM208B;AKR1C2	ENSG00000264006;ENSG00000173848;ENSG00000134452;ENSG00000187134;ENSG00000057608;ENSG00000134460;FBXO18;ENSG00000178462;ENSG00000134461;ENSG00000108021;ENSG00000178372;ENSG00000196139;ENSG00000196372;FAM208B;ENSG00000178473;ENSG00000198610;ENSG00000151632;ENSG00000178363;ENSG00000165568	NA	NA	NA	NA	Gene body	Enhancer	Gene body
cg17822955	EH38E2863222	dELS	Low-DNase	LAMB3;MIR205HG;CD34;CAMK1G;HSD11B1;G0S2;LINC01696	ENSG00000123689;ENSG00000230937;ENSG00000196878;ENSG00000117594;ENSG00000227940;ENSG00000174059;ENSG00000008118	NA	NA	NA	NA	Intergenic	Enhancer	Intergenic
cg13782866	EH38E2873436	pELS	Low-DNase	DISC1;LINC00582	ENSG00000229228;ENSG00000162946	NA	NA	NA	NA	Promoter	Enhancer	Gene body
cg11632614	EH38E3191441	PLS	PLS	KARS;CHST6;TERF2IP	ENSG00000183196;KARS;ENSG00000166848	NA	NA	NA	NA	Dual	Promoter	Promoter
cg21923621	EH38E3423721	pELS	pELS	INSM1;KIZ	ENSG00000088970;ENSG00000173404	NA	NA	NA	NA	Promoter	Enhancer	Enhancer
cg13039925	EH38E3253804	dELS	Low-DNase	EMILIN2;LPIN2;MYOM1	ENSG00000132205;ENSG00000101605;ENSG00000101577	NA	NA	NA	NA	Gene body	Enhancer	Gene body
cg12915620	NA	NA	NA	NA	NA	chr9:135203794-135203980	MIR3	SINE	MIR	Intergenic	Repeats	Repeats
cg24037821	NA	NA	NA	NA	NA	NA	NA	NA	NA	Promoter	Gene body	Gene body
cg20920626	EH38E1693457	dELS	Low-DNase	TMTC4;GGACT;ZIC5;LINC00411	ENSG00000229599;ENSG00000125247;ENSG00000139800;ENSG00000134864	NA	NA	NA	NA	Promoter	Enhancer	Gene body
cg02975204	NA	NA	NA	NA	NA	NA	NA	NA	NA	Promoter	Gene body	Gene body
cg24953285	NA	NA	NA	NA	NA	NA	NA	NA	NA	Enhancer	Intergenic	Intergenic
cg04219510	EH38E4107884	pELS	pELS	SYNE2;SGPP1;AKAP5;PPP2R5E;RHOJ;WDR89;GPHB5	ENSG00000126821;ENSG00000126785;ENSG00000179600;ENSG00000154001;ENSG00000140006;ENSG00000179841;ENSG00000054654	NA	NA	NA	NA	Promoter	Enhancer	Enhancer
cg20929568	NA	NA	NA	NA	NA	NA	NA	NA	NA	Promoter	Gene body	Gene body
cg01448544	NA	NA	NA	NA	NA	NA	NA	NA	NA	Promoter	Gene body	Gene body
cg15304497	NA	NA	NA	NA	NA	NA	NA	NA	NA	Promoter	Gene body	Gene body
cg09600152	NA	NA	NA	NA	NA	NA	NA	NA	NA	Gene body	Gene body	Gene body
cg04016922	NA	NA	NA	NA	NA	NA	NA	NA	NA	Dual	Gene body	Gene body
cg19073308	EH38E2424009	dELS	Low-DNase	HAVCR2;SGCD;PPP1R2P3;TIMD4	ENSG00000135077;ENSG00000170624;PPP1R2P3;ENSG00000145850	NA	NA	NA	NA	Gene body	Enhancer	Gene body
cg24044052	EH38E4249735	pELS	pELS	SP140L	ENSG00000185404	NA	NA	NA	NA	Promoter	Enhancer	Enhancer
cg18137036	NA	NA	NA	NA	NA	chr14:89205948-89206187	MLT1A0	LTR	ERVL-MaLR	Gene body	Repeats	Repeats
cg05306783	EH38E3855829	dELS	Low-DNase	FAM91A1;KLHL38;NTAQ1;FBXO32;ANXA13	ENSG00000176853;ENSG00000175946;ENSG00000156795;ENSG00000156804;ENSG00000104537	NA	NA	NA	NA	Intergenic	Enhancer	Intergenic
cg18521725	EH38E3563274	pELS	Low-DNase	LSG1;PPP1R2;FAM43A;LINC01968;TMEM44;XXYLT1	ENSG00000184203;ENSG00000185112;ENSG00000145014;ENSG00000041802;ENSG00000237222;ENSG00000173950	NA	NA	NA	NA	Gene body	Enhancer	Gene body
cg24727122	EH38E3475432	PLS	pELS	HORMAD2-AS1;LIF;CASTOR1;OSM;RNF215	ENSG00000227117;ENSG00000099999;ENSG00000099985;ENSG00000239282;ENSG00000128342	NA	NA	NA	NA	Promoter	Promoter	Enhancer
cg06227763	EH38E1900042	dELS	Low-DNase	APCDD1	ENSG00000154856	NA	NA	NA	NA	Enhancer	Enhancer	Intergenic
cg00445781	NA	NA	NA	NA	NA	NA	NA	NA	NA	Promoter	Gene body	Gene body
cg16996574	NA	NA	NA	NA	NA	chr14:103225087-103225175	LTR37-int	LTR	ERV1	Intergenic	Repeats	Repeats
cg01155138	EH38E3356207	dELS	CA-CTCF	PTCD3;ST3GAL5;POLR1A;SFTPB;ST3GAL5-AS1;ATOH8	ENSG00000132300;ENSG00000168878;ENSG00000168874;ENSG00000115525;ENSG00000068654;ENSG00000232504	NA	NA	NA	NA	Gene body	Enhancer	CTCF
cg15501483	NA	NA	NA	NA	NA	NA	NA	NA	NA	Promoter	Gene body	Gene body
cg13834737	NA	NA	NA	NA	NA	chr7:36462385-36463677	L1MDa	LINE	L1	Promoter	Repeats	Repeats
cg07077227	EH38E3389796	PLS	PLS	DIRC1;GULP1;LINC01090;TFPI;CALCRL;FAM171B;ZNF804A;SLC40A1;ZSWIM2;COL3A1;COL5A2	ENSG00000144369;ENSG00000003436;ENSG00000144366;ENSG00000064989;ENSG00000168542;ENSG00000163012;ENSG00000231689;ENSG00000170396;ENSG00000174325;ENSG00000138449;ENSG00000204262	NA	NA	NA	NA	Promoter	Promoter	Promoter
cg07778859	EH38E2573716	dELS	Low-DNase	DLX6;SEM1;DLX5	ENSG00000105880;ENSG00000006377;ENSG00000127922	NA	NA	NA	NA	Intergenic	Enhancer	Intergenic
cg20383339	NA	NA	NA	NA	NA	chr1:240456183-240456451	MER46C	DNA	TcMar-Tigger	Promoter	Repeats	Repeats
cg13069288	NA	NA	NA	NA	NA	NA	NA	NA	NA	Intergenic	Intergenic	Intergenic
cg24098060	NA	NA	NA	NA	NA	chr3:194363855-194364201	L3	LINE	CR1	Promoter	Repeats	Repeats
cg18304557	NA	NA	NA	NA	NA	NA	NA	NA	NA	Promoter	Gene body	Gene body
cg26260881	EH38E3004178	dELS	dELS	APOLD1	ENSG00000178878	chr12:12859635-12859928	AluJo	SINE	Alu	Intergenic	Enhancer	Enhancer
cg00108814	EH38E3500024	dELS	Low-DNase	SATB1-AS1;KCNH8	ENSG00000183960;ENSG00000228956	NA	NA	NA	NA	Promoter	Enhancer	Gene body
cg17270821	EH38E2935719	dELS	Low-DNase	C10orf91;NKX6-2;CFAP46	ENSG00000171811;ENSG00000148826;C10orf91	chr10:132549090-132549438	L1ME1	LINE	L1	Promoter	Enhancer	Repeats
cg09067459	EH38E3633933	dELS	Low-DNase	PRKAA1;PTGER4;C7;LINC00603	ENSG00000250048;ENSG00000112936;ENSG00000132356;ENSG00000171522	NA	NA	NA	NA	Enhancer	Enhancer	Intergenic
cg14096207	EH38E2868406	dELS	dELS	BROX;MIXL1;ENAH;LOC101927164;AIDA;LEFTY2;MIA3;HHIPL2;LOC101927143;ITPKB;DISP1;PRSS38;FAM177B;TLR5;TGFB2;LINC01655;TAF1A;WNT9A;CCDC185;SUSD4;ITPKB-IT1;EPHX1	ENSG00000143816;ENSG00000154305;ENSG00000143498;ENSG00000143768;ENSG00000197520;LOC101927143;ENSG00000186063;ENSG00000187554;ENSG00000143772;ENSG00000143819;ENSG00000143502;ENSG00000185888;ENSG00000185155;ENSG00000092969;ENSG00000143512;ENSG00000228382;LOC101927164;ENSG00000227925;ENSG00000162819;ENSG00000154309;ENSG00000154380;ENSG00000178395	NA	NA	NA	NA	Gene body	Enhancer	Enhancer
cg05167694	NA	NA	NA	NA	NA	chr7:103309368-103309693	MER2	DNA	TcMar-Tigger	Promoter	Repeats	Repeats
cg07280134	EH38E4071930	dELS	Low-DNase	NA	NA	NA	NA	NA	NA	Gene body	Enhancer	Intergenic
cg22836769	EH38E2936223	CA-CTCF	Low-DNase	LINC01166;CFAP46;NKX6-2	ENSG00000232903;ENSG00000148826;ENSG00000171811	NA	NA	NA	NA	Gene body	CTCF	Gene body
cg22167839	NA	NA	NA	NA	NA	NA	NA	NA	NA	Promoter	Gene body	Gene body
cg04175786	EH38E2651305	CA	Low-DNase	COX6C;OSR2	ENSG00000164919;ENSG00000164920	chr8:99144672-99145243	L2a	LINE	L2	Enhancer	Repeats	Repeats
cg27445177	EH38E2988479	pELS	Low-DNase	CXCR5;BACE1;FOXR1;HYOU1;PHLDB1;VPS11;CCDC153;USP2;SCN3B;ABCG4;LOC100652768;H2AX;TRAPPC4;CD3E;NLRX1;HINFP;RPS25;SLC37A4;RPL23AP64;HMBS;CENATAC;TTC36;DPAGT1;OR6T1;CCDC84;UPK2	ENSG00000172425;ENSG00000160703;ENSG00000186318;ENSG00000160695;ENSG00000118181;ENSG00000036672;ENSG00000110375;LOC100652768;ENSG00000176302;ENSG00000256269;ENSG00000248712;ENSG00000198851;CCDC84;ENSG00000172269;ENSG00000188486;ENSG00000019144;ENSG00000172350;ENSG00000186166;ENSG00000137700;ENSG00000149428;ENSG00000240970;ENSG00000172273;ENSG00000166257;ENSG00000181499;ENSG00000160683;ENSG00000196655	NA	NA	NA	NA	Promoter	Enhancer	Gene body
cg12020686	EH38E3438545	dELS	Low-DNase	SLC9A8;RNF114;SPATA2;B4GALT5	ENSG00000124226;ENSG00000158470;ENSG00000158480;ENSG00000197818	NA	NA	NA	NA	Gene body	Enhancer	Gene body
cg16658337	EH38E3622726	dELS	Low-DNase	LPCAT1;TERT;LINC01511;SLC6A3;SLC6A18	ENSG00000250584;ENSG00000142319;ENSG00000153395;ENSG00000164363;ENSG00000164362	NA	NA	NA	NA	Promoter	Enhancer	Gene body
cg06133619	EH38E4106222	CA	Low-DNase	NA	NA	NA	NA	NA	NA	Promoter	Gene body	Gene body
cg19712173	EH38E3299773	pELS	pELS	ZNF536;URI1;CCNE1;SCGB2B2	ENSG00000205209;ENSG00000198597;ENSG00000105176;ENSG00000105173	NA	NA	NA	NA	Promoter	Enhancer	Enhancer
cg00902602	EH38E2939087	dELS	Low-DNase	KRTAP5-4;BRSK2;KRTAP5-2;TOLLIP;KRTAP5-5;MUC5B;KRTAP5-3;MOB2;DUSP8;KRTAP5-1;MUC2	ENSG00000185940;ENSG00000174672;ENSG00000117983;ENSG00000078902;ENSG00000205867;ENSG00000205869;ENSG00000241598;ENSG00000184545;ENSG00000198788;ENSG00000182208;ENSG00000196224	NA	NA	NA	NA	Gene body	Enhancer	Gene body
cg16807506	EH38E3603437	dELS	Low-DNase	ANKRD50	ENSG00000151458	NA	NA	NA	NA	Intergenic	Enhancer	Intergenic
cg04751276	EH38E3147413	pELS	CA-only	ISL2;RCN2;NRG4;PSTPIP1;SCAPER;ETFA;TMEM266	ENSG00000169752;ENSG00000117906;ENSG00000140386;ENSG00000159556;ENSG00000169758;ENSG00000140374;ENSG00000140368	NA	NA	NA	NA	Promoter	Enhancer	Intergenic
cg06161762	EH38E3396384	PLS	PLS	ADAM23;METTL21A;CRYGA;LOC101927865;MDH1B;KLF7;CCNYL1;DYTN;CREB1;LINC01857;FASTKD2;CPO	ENSG00000144401;ENSG00000114948;ENSG00000118246;ENSG00000168582;ENSG00000118263;ENSG00000138400;ENSG00000144410;ENSG00000224137;ENSG00000232125;LOC101927865;ENSG00000163249;ENSG00000118260	NA	NA	NA	NA	Promoter	Promoter	Promoter
cg01532749	EH38E3542573	dELS	Low-DNase	ESYT3;MRAS;NME9	ENSG00000158220;ENSG00000181322;ENSG00000158186	NA	NA	NA	NA	Promoter	Enhancer	Gene body
cg15956753	EH38E3486759	dELS	CA-H3K4me3	ARHGAP8;NUP50;RTL6;FAM19A5;UPK3A;WNT7B;TTC38;TRMU;NUP50-AS1;KIAA0930;PRR5-ARHGAP8;PRR5;FBLN1;PHF21B;ATXN10;FAM118A;SMC1B;RIBC2;LINC01310;SHISAL1	ENSG00000128408;ENSG00000188064;ENSG00000100416;FAM19A5;ENSG00000077942;ENSG00000188636;NUP50-AS1;ENSG00000077935;ENSG00000100376;ENSG00000100364;ENSG00000138944;ENSG00000241484;ENSG00000205632;ENSG00000056487;ENSG00000093000;ENSG00000100373;ENSG00000186654;ENSG00000130638;ENSG00000075234;ENSG00000248405	NA	NA	NA	NA	Intergenic	Enhancer	Poised promoter
cg26099549	EH38E2955048	dELS	CA-CTCF	ACCSL;ALKBH3;ACCS;C11orf96;ALKBH3-AS1	ENSG00000244926;ENSG00000205126;ENSG00000187479;ENSG00000166199;ENSG00000110455	NA	NA	NA	NA	Promoter	Enhancer	CTCF
cg00800679	EH38E3575166	pELS	pELS	FGFBP1	ENSG00000137440	NA	NA	NA	NA	Dual	Enhancer	Enhancer
cg03406626	NA	NA	NA	NA	NA	NA	NA	NA	NA	Enhancer	Gene body	Gene body
cg18483378	NA	NA	NA	NA	NA	NA	NA	NA	NA	Promoter	Gene body	Gene body
cg10493436	EH38E2843653	PLS	pELS	FCER1G;FCGR3A;ADAMTS4;KLHDC9;NDUFS2;OLFML2B;PCP4L1;NECTIN4;ATP1A2	ENSG00000203747;ENSG00000162745;ENSG00000248485;ENSG00000158869;ENSG00000162755;ENSG00000158864;ENSG00000018625;ENSG00000143217;ENSG00000158859	NA	NA	NA	NA	Promoter	Promoter	Enhancer
cg02417084	EH38E1815269	pELS	Low-DNase	LINC02127;LINC01571;SALL1	ENSG00000260057;ENSG00000103449;ENSG00000261637	NA	NA	NA	NA	Promoter	Enhancer	Gene body
cg25034233	EH38E2287892	dELS	Low-DNase	CCKAR	ENSG00000163394	chr4:26400267-26400445	MER20	DNA	hAT-Charlie	Promoter	Enhancer	Repeats
cg09294937	NA	NA	NA	NA	NA	NA	NA	NA	NA	Gene body	Gene body	Gene body
cg14350807	EH38E2473629	pELS	Low-DNase	NA	NA	chr6:53217721-53217989	L2a	LINE	L2	Promoter	Enhancer	Repeats
cg25207857	EH38E3755275	dELS	Low-DNase	NA	NA	NA	NA	NA	NA	Promoter	Enhancer	Gene body
cg03396594	EH38E3540321	dELS	Low-DNase	DNAJC13	ENSG00000138246	chr3:132420445-132420922	L1MCc	LINE	L1	Promoter	Enhancer	Repeats
cg14491582	EH38E1666705	pELS	pELS	STARD13;STARD13-AS;LINC00457;LINC00423;PDS5B;KL;NBEA;RFC3	ENSG00000133119;ENSG00000226968;ENSG00000172915;ENSG00000225179;ENSG00000133116;ENSG00000133121;ENSG00000236581;ENSG00000083642	NA	NA	NA	NA	Dual	Enhancer	Enhancer
cg22918656	EH38E4481166	dELS	CA-only	HAS2-AS1;COLEC10;COL14A1;SNTB1;HAS2	ENSG00000248690;ENSG00000187955;ENSG00000172164;ENSG00000184374;ENSG00000170961	NA	NA	NA	NA	Enhancer	Enhancer	Intergenic
cg25416336	EH38E2410774	dELS	Low-DNase	CATSPER3;C5orf66-AS2;H2AFY;DCANP1;PITX1;NEUROG1;C5orf66-AS1;TIFAB	H2AFY;ENSG00000251380;ENSG00000069011;ENSG00000152705;ENSG00000181965;ENSG00000255833;C5orf66-AS2;C5orf66-AS1	NA	NA	NA	NA	Promoter	Enhancer	Gene body
cg14841011	EH38E2780087	dELS	Low-DNase	ACTRT2;PRDM16;MEGF6;ARHGEF16;WRAP73	ENSG00000142611;ENSG00000130762;ENSG00000162591;ENSG00000169717;ENSG00000116213	NA	NA	NA	NA	Gene body	Enhancer	Gene body
cg23022057	EH38E3952249	dELS	Low-DNase	ARHGEF16;PRDM16	ENSG00000142611;ENSG00000130762	NA	NA	NA	NA	Gene body	Enhancer	Gene body
cg18062044	EH38E1926672	pELS	Low-DNase	C18orf63;NETO1;TIMM21;CNDP1;DIPK1C;FAM69C;ZNF407;LINC01922;CNDP2;CYB5A	ENSG00000150656;ENSG00000206043;ENSG00000133313;ENSG00000187773;ENSG00000166347;ENSG00000075336;ENSG00000215421;ENSG00000166342;FAM69C;ENSG00000259779	chr18:74468916-74469079	LTR78	LTR	ERV1	Enhancer	Enhancer	Repeats
cg17015954	NA	NA	NA	NA	NA	chr3:16698604-16698796	MER5B	DNA	hAT-Charlie	Promoter	Repeats	Repeats
cg20798394	EH38E2963049	pELS	Low-DNase	KCNK4;CATSPERZ;KCNK4-TEX40;ESRRA;VEGFB;PRDX5;PLCB3;LOC100996455;RPS6KA4;FERMT3;CCDC88B;SLC22A12;SLC22A11;TRMT112	ENSG00000126432;ENSG00000162302;LOC100996455;ENSG00000257069;ENSG00000219435;ENSG00000182450;ENSG00000168071;ENSG00000149782;ENSG00000197891;ENSG00000168065;ENSG00000173511;ENSG00000173153;ENSG00000173113;ENSG00000149781	NA	NA	NA	NA	Promoter	Enhancer	Gene body
cg01480205	NA	NA	NA	NA	NA	chr4:1262020-1262445	L1M4c	LINE	L1	Promoter	Repeats	Repeats
cg19395519	EH38E4428014	dELS	Low-DNase	NA	NA	chr7:6413650-6413865	L1MC5	LINE	L1	Gene body	Enhancer	Repeats
cg25233894	NA	NA	NA	NA	NA	NA	NA	NA	NA	Promoter	Gene body	Gene body
cg12264360	EH38E1513789	dELS	Low-DNase	HRAS;RNH1;DEAF1;TMEM80;LMNTD2;SCT;IRF7;RPLP2;PANO1;GATD1;TALDO1;PIDD1;EPS8L2;RASSF7;CDHR5;DRD4;SLC25A22	ENSG00000099834;ENSG00000177106;ENSG00000185507;ENSG00000288675;ENSG00000177595;ENSG00000177156;ENSG00000099849;ENSG00000070031;ENSG00000177030;ENSG00000174775;ENSG00000177542;ENSG00000185522;ENSG00000069696;ENSG00000177042;ENSG00000177225;ENSG00000023191;ENSG00000177600	NA	NA	NA	NA	Promoter	Enhancer	Gene body
cg27349276	NA	NA	NA	NA	NA	NA	NA	NA	NA	Promoter	Gene body	Gene body
cg12580978	EH38E3527177	dELS	Low-DNase	OR5K3;OR5H2;OR5K1	ENSG00000232382;ENSG00000206536;ENSG00000197938	NA	NA	NA	NA	Promoter	Enhancer	Gene body
cg24725657	NA	NA	NA	NA	NA	NA	NA	NA	NA	Promoter	Gene body	Gene body
cg09918751	NA	NA	NA	NA	NA	NA	NA	NA	NA	Promoter	Gene body	Gene body
cg22576083	EH38E2163858	dELS	Low-DNase	KCNJ4;DMC1;DDX17;KDELR3	ENSG00000100196;ENSG00000100201;ENSG00000100206;ENSG00000168135	NA	NA	NA	NA	Promoter	Enhancer	Gene body
cg01512084	NA	NA	NA	NA	NA	NA	NA	NA	NA	Promoter	Gene body	Gene body
cg02117535	EH38E4053122	dELS	dELS	ADAMTS8;C11orf44;ARHGAP32;SNX19;NTM-AS1;ADAMTS15;TMEM45B;ZBTB44;APLP2;LINC00167;OPCML;PRDM10;LINC01395;NFRKB;ST14;NTM	ENSG00000170322;ENSG00000151715;ENSG00000183715;ENSG00000166106;ENSG00000182667;ENSG00000281097;LINC00167;ENSG00000134917;C11orf44;ENSG00000224795;ENSG00000134909;ENSG00000170325;ENSG00000196323;ENSG00000084234;ENSG00000149418;ENSG00000120451	NA	NA	NA	NA	Enhancer	Enhancer	Enhancer
cg16051671	NA	NA	NA	NA	NA	NA	NA	NA	NA	Intergenic	Intergenic	Intergenic
cg09766263	EH38E3772683	dELS	Low-DNase	IGFBP1;IGFBP3;LINC01447;TNS3	ENSG00000236078;ENSG00000136205;ENSG00000146678;ENSG00000146674	NA	NA	NA	NA	Intergenic	Enhancer	Intergenic
cg10345898	EH38E1849610	dELS	Low-DNase	TNFRSF13B;CCDC144A	ENSG00000170160;ENSG00000240505	NA	NA	NA	NA	Gene body	Enhancer	Gene body
cg04917197	EH38E2924568	dELS	dELS	PDCD4;MXI1;BBIP1;DUSP5;SMNDC1;SHOC2;SMC3;RBM20;LINC01435;XPNPEP1;ADRA2A	ENSG00000229981;ENSG00000119953;ENSG00000138166;ENSG00000203867;ENSG00000214413;ENSG00000108061;ENSG00000150594;ENSG00000108055;ENSG00000108039;ENSG00000119950;ENSG00000150593	NA	NA	NA	NA	Enhancer	Enhancer	Enhancer
cg24123124	EH38E3775901	pELS	pELS	PHKG1;EGFR-AS1;ELDR;MRPS17	ENSG00000280890;ENSG00000164776;ENSG00000239789;ENSG00000224057	NA	NA	NA	NA	Promoter	Enhancer	Enhancer
cg07308243	EH38E1833817	dELS	Low-DNase	LINC00311;FAM92B;USP10;CRISPLD2;KIAA0513;C16orf74;ZDHHC7;LINC02139	ENSG00000103196;ENSG00000154102;ENSG00000135709;ENSG00000103194;ENSG00000153786;FAM92B;ENSG00000179219;ENSG00000278214	chr16:85041270-85041586	L2b	LINE	L2	Promoter	Enhancer	Repeats
cg22329218	EH38E3297549	dELS	Low-DNase	NA	NA	NA	NA	NA	NA	Promoter	Enhancer	Gene body
cg00559279	NA	NA	NA	NA	NA	NA	NA	NA	NA	Promoter	Gene body	Gene body
cg14337129	NA	NA	NA	NA	NA	NA	NA	NA	NA	Intergenic	Gene body	Gene body
cg24061914	NA	NA	NA	NA	NA	NA	NA	NA	NA	Promoter	Intergenic	Intergenic
cg04988265	EH38E3686440	dELS	Low-DNase	LINC01600;LINC01011;PPP1R3G;BPHL;RIPK1;SERPINB9;SERPINB6;NQO2	ENSG00000164385;ENSG00000137274;ENSG00000244041;ENSG00000137275;ENSG00000170542;ENSG00000219607;ENSG00000124588;ENSG00000124570	chr6:2993900-2994074	AluJr	SINE	Alu	Promoter	Enhancer	Repeats
cg09904304	EH38E3295017	PLS	Low-DNase	PLVAP	ENSG00000130300	NA	NA	NA	NA	Promoter	Promoter	Intergenic
cg21962791	NA	NA	NA	NA	NA	NA	NA	NA	NA	Promoter	Intergenic	Intergenic
cg19183867	NA	NA	NA	NA	NA	NA	NA	NA	NA	Promoter	Gene body	Gene body
cg25499281	NA	NA	NA	NA	NA	NA	NA	NA	NA	Dual	Gene body	Gene body
cg03456194	NA	NA	NA	NA	NA	NA	NA	NA	NA	Intergenic	Intergenic	Intergenic
cg06199936	EH38E3726069	dELS	Low-DNase	AK9;FIG4;GPR6;WASF1	ENSG00000112367;ENSG00000146360;ENSG00000112290;ENSG00000155085	NA	NA	NA	NA	Enhancer	Enhancer	Gene body
cg25785495	NA	NA	NA	NA	NA	chr3:135191723-135192103	ERV3-16A3_LTR	LTR	ERVL	Enhancer	Repeats	Repeats
cg20972012	EH38E3664984	dELS	dELS	CYSTM1;MZB1;TGFBI;PCDHA5;ECSCR;STING1;SLC25A48;CXXC5;PROB1;PCDHB15;SPATA24;DNAJC18;PSD2;CD14;PCDHB3;KLHL3;IGIP;PCDH12;MATR3;GFRA3;PCDHB13;PCDHB10;TRPC7;PCDHGA2;PCDHB19P;TMEM173;EIF4EBP3;PSD2-AS1;PAIP2;PCDHB12;SLC23A1;PCDHB6;NRG2;PURA;PCDHB4;PFDN1;PCDHGC3;PCDHB9;UBE2D2;PCDHA8;PCDHGC4	ENSG00000145832;ENSG00000182700;ENSG00000113555;ENSG00000170476;ENSG00000204962;ENSG00000184584;ENSG00000243056;ENSG00000171604;ENSG00000249751;ENSG00000131508;ENSG00000170464;ENSG00000120727;ENSG00000177839;ENSG00000113068;ENSG00000015479;ENSG00000170458;ENSG00000120324;ENSG00000158458;ENSG00000185129;ENSG00000113248;ENSG00000113205;ENSG00000249131;ENSG00000081818;TMEM173;ENSG00000228672;ENSG00000113211;ENSG00000081853;ENSG00000240184;ENSG00000204965;ENSG00000069018;ENSG00000170482;ENSG00000120306;ENSG00000262096;ENSG00000120328;ENSG00000242419;ENSG00000120708;ENSG00000170469;ENSG00000146013;ENSG00000187372;ENSG00000146005;ENSG00000146021	NA	NA	NA	NA	Dual	Enhancer	Enhancer
cg15806780	NA	NA	NA	NA	NA	NA	NA	NA	NA	Enhancer	Gene body	Gene body
cg15199040	EH38E3516626	dELS	Low-DNase	WNT5A;ERC2	ENSG00000114251;ENSG00000187672	chr3:56120064-56120323	MER102b	DNA	hAT-Charlie	Enhancer	Enhancer	Repeats
cg08245989	NA	NA	NA	NA	NA	NA	NA	NA	NA	Intergenic	Gene body	Gene body
cg19631251	NA	NA	NA	NA	NA	NA	NA	NA	NA	Intergenic	Intergenic	Intergenic
cg22493172	EH38E1611522	PLS	PLS	SLC4A8;POU6F1;SMAGP;ASIC1;LOC100335030;CELA1;AQP6;GALNT6	ENSG00000139610;LOC100335030;ENSG00000184271;ENSG00000139629;ENSG00000050438;ENSG00000086159;ENSG00000170545;ENSG00000110881	NA	NA	NA	NA	Dual	Promoter	Promoter
cg25113671	EH38E3072220	dELS	Low-DNase	SCEL	ENSG00000136155	chr13:77425576-77426040	MLT1D	LTR	ERVL-MaLR	Intergenic	Enhancer	Repeats
cg08695830	EH38E3780071	PLS	PLS	GTF2IRD1;LAT2;VPS37D;CLIP2	ENSG00000006704;ENSG00000176428;ENSG00000106665;ENSG00000086730	NA	NA	NA	NA	Promoter	Promoter	Promoter
cg20554948	NA	NA	NA	NA	NA	NA	NA	NA	NA	Intergenic	Intergenic	Intergenic
cg00625457	EH38E1957456	dELS	Low-DNase	OPA3;DMPK;IGFL1;ERCC1;PPM1N;PPP1R13L;KLC3;BCAM;RTN2;QPCTL;VASP;POLR1G;ERCC2;CLASRP;FOSB;MARK4	ENSG00000011478;ENSG00000104936;ENSG00000125740;ENSG00000213889;ENSG00000104884;ENSG00000125741;ENSG00000007047;ENSG00000125744;ENSG00000188293;ENSG00000125753;ENSG00000104859;ENSG00000104881;ENSG00000117877;ENSG00000104892;ENSG00000187244;ENSG00000012061	NA	NA	NA	NA	Promoter	Enhancer	Gene body
cg12323503	NA	NA	NA	NA	NA	NA	NA	NA	NA	Promoter	Intergenic	Intergenic
cg24352614	EH38E3233520	CA-CTCF	CA-CTCF	HSF5	ENSG00000176160	chr17:58433296-58433911	L2a	LINE	L2	Gene body	CTCF	CTCF
cg22668672	EH38E3182408	PLS	PLS	BBS2;MT1H;MT1L	ENSG00000260549;ENSG00000125124;ENSG00000205358	NA	NA	NA	NA	Promoter	Promoter	Promoter
cg03111921	EH38E3983963	CA-TF	Low-DNase	RABGAP1L;METTL11B;TNR;GPR52;SEC16B	ENSG00000203737;ENSG00000120341;ENSG00000152061;ENSG00000116147;METTL11B	chr1:174786929-174787120	L2c	LINE	L2	Promoter	TF	Repeats
cg21066488	EH38E2208713	dELS	Low-DNase	CADPS;LINC00698;SYNPR	ENSG00000163618;ENSG00000244342;ENSG00000163630	NA	NA	NA	NA	Promoter	Enhancer	Gene body
cg16668274	NA	NA	NA	NA	NA	NA	NA	NA	NA	Promoter	Gene body	Gene body
cg18261883	EH38E2846994	dELS	Low-DNase	NA	NA	NA	NA	NA	NA	Gene body	Enhancer	Gene body
cg25427492	NA	NA	NA	NA	NA	NA	NA	NA	NA	Promoter	Gene body	Gene body
cg06636938	NA	NA	NA	NA	NA	NA	NA	NA	NA	Dual	Gene body	Gene body
cg11828279	EH38E2918730	dELS	Low-DNase	FRAT2;RRP12	ENSG00000052749;ENSG00000181274	NA	NA	NA	NA	Gene body	Enhancer	Gene body
cg03309928	NA	NA	NA	NA	NA	chr14:92050652-92050913	AluSz	SINE	Alu	Promoter	Repeats	Repeats
cg10928466	NA	NA	NA	NA	NA	NA	NA	NA	NA	Enhancer	Gene body	Gene body
cg02328020	EH38E3735612	dELS	CA-only	NHEG1;PBOV1;IL20RA;PERP;ARFGEF3;OLIG3;TNFAIP3	ENSG00000177468;ENSG00000112379;ENSG00000112378;ENSG00000016402;ENSG00000118503;ENSG00000225391;ENSG00000254440	chr6:137846919-137847384	L2b	LINE	L2	Enhancer	Enhancer	Repeats
cg14441070	NA	NA	NA	NA	NA	NA	NA	NA	NA	Promoter	Gene body	Gene body
cg25334215	NA	NA	NA	NA	NA	chr11:33141730-33141987	HAL1ME	LINE	L1	Gene body	Repeats	Repeats
cg17718904	EH38E3112248	dELS	dELS	CHGA;GOLGA5;ITPK1-AS1;UBR7;MOAP1;BTBD7;LGMN;GON7;TMEM251;ITPK1	ENSG00000100604;ENSG00000066455;ENSG00000100605;ENSG00000153485;ENSG00000012963;ENSG00000165943;ENSG00000170270;ENSG00000011114;ENSG00000100600;ENSG00000258730	NA	NA	NA	NA	Dual	Enhancer	Enhancer
cg02794519	EH38E2281519	dELS	dELS	HS3ST1;USP17L10	ENSG00000002587;ENSG00000231396	NA	NA	NA	NA	Intergenic	Enhancer	Enhancer
cg09886009	EH38E2967051	pELS	CA-only	ALDH3B2;ACY3;TBX10	ENSG00000132744;ENSG00000167800;ENSG00000132746	NA	NA	NA	NA	Promoter	Enhancer	Gene body
cg21847072	NA	NA	NA	NA	NA	NA	NA	NA	NA	Intergenic	Intergenic	Intergenic
cg05882785	EH38E3308523	dELS	Low-DNase	SMG9;SRRM5;IRGQ;KCNN4;PLAUR;ZNF229;ZNF576;LYPD5;PINLYP;ZNF112;CADM4;IRGC	ENSG00000062370;ENSG00000124444;ENSG00000105771;ENSG00000159871;ENSG00000105767;ENSG00000011422;ENSG00000278318;ENSG00000124449;ENSG00000167378;ENSG00000104783;ENSG00000234465;ENSG00000226763	NA	NA	NA	NA	Intergenic	Enhancer	Intergenic
cg09403588	EH38E3662769	PLS	pELS	CXCL14	ENSG00000145824	NA	NA	NA	NA	Dual	Promoter	Enhancer
cg02259997	NA	NA	NA	NA	NA	NA	NA	NA	NA	Promoter	Intergenic	Intergenic
cg21338558	EH38E3288790	pELS	pELS	OR7G1;LOC101928238;ZNF426;ZNF177	LOC101928238;ENSG00000130818;ENSG00000188629;ENSG00000161807	NA	NA	NA	NA	Promoter	Enhancer	Enhancer
cg09406004	NA	NA	NA	NA	NA	NA	NA	NA	NA	Gene body	Gene body	Gene body
cg13723983	EH38E2730701	pELS	Low-DNase	C9orf50	ENSG00000179058	NA	NA	NA	NA	Promoter	Enhancer	Gene body
cg15896796	EH38E2303286	dELS	CA-CTCF	RASSF6;CXCL8;PF4V1;AFM	ENSG00000109272;ENSG00000169429;ENSG00000169435;ENSG00000079557	NA	NA	NA	NA	Gene body	Enhancer	CTCF
cg09446220	EH38E3787547	pELS	CA-only	BRI3;ASNS;TECPR1;LMTK2;BHLHA15;BAIAP2L1;OCM2	ENSG00000205356;ENSG00000135175;ENSG00000164715;ENSG00000180535;ENSG00000006453;ENSG00000164713;ENSG00000070669	NA	NA	NA	NA	Intergenic	Enhancer	Intergenic
cg09941405	EH38E2537761	dELS	Low-DNase	AGR2;HDAC9;TWIST1	ENSG00000048052;ENSG00000106541;ENSG00000122691	NA	NA	NA	NA	Dual	Enhancer	Gene body
cg25861389	EH38E3197028	CA-H3K4me3	Low-DNase	IRF8	ENSG00000140968	NA	NA	NA	NA	Intergenic	Poised promoter	Intergenic
cg04578761	NA	NA	NA	NA	NA	NA	NA	NA	NA	Promoter	Gene body	Gene body
cg01652814	NA	NA	NA	NA	NA	NA	NA	NA	NA	Promoter	Gene body	Gene body
cg09637356	NA	NA	NA	NA	NA	NA	NA	NA	NA	Promoter	Gene body	Gene body
cg04464504	EH38E2599525	dELS	Low-DNase	C7orf33	ENSG00000170279	NA	NA	NA	NA	Enhancer	Enhancer	Gene body
cg06162589	NA	NA	NA	NA	NA	NA	NA	NA	NA	Gene body	Gene body	Gene body
cg20379984	NA	NA	NA	NA	NA	chr12:95021366-95021494	AluJb	SINE	Alu	Gene body	Repeats	Repeats
cg19677927	EH38E2612921	dELS	Low-DNase	ZDHHC2;FGF20;MICU3	ENSG00000155970;ENSG00000104219;ENSG00000078579	chr8:17160742-17160917	MER58A	DNA	hAT-Charlie	Promoter	Enhancer	Repeats
cg11636745	NA	NA	NA	NA	NA	NA	NA	NA	NA	Intergenic	Gene body	Gene body
cg02332528	NA	NA	NA	NA	NA	chr3:68245982-68246068	L2a	LINE	L2	Promoter	Repeats	Repeats
cg15910831	NA	NA	NA	NA	NA	chr11:71277919-71278175	Tigger1	DNA	TcMar-Tigger	Intergenic	Repeats	Repeats
cg10053879	EH38E3160493	dELS	Low-DNase	NME4;PRR35;PIGQ;LINC00235;NHLRC4;RAB11FIP3;CAPN15	ENSG00000161992;ENSG00000257108;ENSG00000007541;ENSG00000090565;ENSG00000103326;ENSG00000103202;ENSG00000277142	NA	NA	NA	NA	Gene body	Enhancer	Gene body
cg22019980	EH38E2501183	pELS	pELS	KIAA0408;RSPO3;ECHDC1;SOGA3;C6orf58;RNF146	ENSG00000146374;ENSG00000184530;ENSG00000214338;ENSG00000118518;ENSG00000189367;ENSG00000093144	NA	NA	NA	NA	Promoter	Enhancer	Enhancer
cg07902785	EH38E3332054	dELS	Low-DNase	GAREM2;KIF3C;HADHA;HADHB;RAB10;ASXL2;DRC1;OTOF;SELENOI;ADGRF3	ENSG00000143970;ENSG00000157856;ENSG00000173567;ENSG00000084754;ENSG00000084731;ENSG00000138018;ENSG00000084733;ENSG00000157833;ENSG00000138029;ENSG00000115155	NA	NA	NA	NA	Gene body	Enhancer	Gene body
cg04391649	NA	NA	NA	NA	NA	NA	NA	NA	NA	Gene body	Gene body	Gene body
cg13971571	EH38E3815821	PLS	PLS	GS1-24F4.2;XKR5	ENSG00000275591;ENSG00000245857	NA	NA	NA	NA	Promoter	Promoter	Promoter
cg23618218	EH38E1611448	dELS	Low-DNase	TFCP2;CSRNP2;LETMD1;POU6F1;DAZAP2	ENSG00000184271;ENSG00000183283;ENSG00000110925;ENSG00000050426;ENSG00000135457	NA	NA	NA	NA	Promoter	Enhancer	Gene body
cg25899532	NA	NA	NA	NA	NA	chr17:31551325-31551635	AluY	SINE	Alu	Intergenic	Repeats	Repeats
cg22126820	NA	NA	NA	NA	NA	chr1:38206898-38207065	MIRb	SINE	MIR	Enhancer	Repeats	Repeats
cg03610454	EH38E3436771	dELS	Low-DNase	LINC01522;SULF2;LINC00494;LINC01523	ENSG00000237423;ENSG00000229522;ENSG00000196562;ENSG00000235621	NA	NA	NA	NA	Intergenic	Enhancer	Intergenic
cg04980339	NA	NA	NA	NA	NA	NA	NA	NA	NA	Promoter	Gene body	Gene body
cg20754742	EH38E3678424	dELS	Low-DNase	STK10;EFCAB9;SMIM23	ENSG00000072786;ENSG00000185662;ENSG00000214360	chr5:172118597-172118897	AluSg	SINE	Alu	Gene body	Enhancer	Repeats
cg11092553	EH38E3675235	PLS	Low-DNase	GABRG2;ATP10B;GABRA6;GABRA1;LINC01202	ENSG00000145863;ENSG00000118322;ENSG00000280776;ENSG00000113327;ENSG00000022355	NA	NA	NA	NA	Promoter	Promoter	Gene body
cg20243540	NA	NA	NA	NA	NA	NA	NA	NA	NA	Gene body	Gene body	Gene body
cg01857748	NA	NA	NA	NA	NA	chr14:36826336-36826752	Tigger15a	DNA	TcMar-Tigger	Dual	Repeats	Repeats
cg03107315	EH38E3249074	pELS	CA-H3K4me3	ENDOV;NPTX1;RPTOR	ENSG00000173818;ENSG00000141564;ENSG00000171246	NA	NA	NA	NA	Promoter	Enhancer	Poised promoter
cg10794285	EH38E3262266	pELS	pELS	DSG1;DSC2;DSG3;DSG4;DSC1;MEP1B;SLC25A52;TTR;DSG2;DSC3	ENSG00000141437;ENSG00000175065;ENSG00000134760;ENSG00000118271;ENSG00000134757;ENSG00000134762;ENSG00000141434;ENSG00000134755;ENSG00000134765;ENSG00000046604	NA	NA	NA	NA	Gene body	Enhancer	Enhancer
cg15702185	EH38E3487619	pELS	pELS	PRR34;PKDREJ;WNT7B;PPARA;MIRLET7BHG	ENSG00000130943;ENSG00000188064;ENSG00000197182;ENSG00000186951;ENSG00000182257	NA	NA	NA	NA	Dual	Enhancer	Enhancer
cg24536328	EH38E3634128	PLS	PLS	C7;PRKAA1;LOC101926960;PTGER4;LOC100506548;TTC33	ENSG00000171522;ENSG00000113638;LOC100506548;ENSG00000112936;LOC101926960;ENSG00000132356	NA	NA	NA	NA	Promoter	Promoter	Promoter
cg10045571	EH38E4120840	CA	Low-DNase	PLA2G4D;PLA2G4E;PLA2G4F	ENSG00000188089;ENSG00000168907;ENSG00000159337	NA	NA	NA	NA	Gene body	Gene body	Gene body
cg17360137	NA	NA	NA	NA	NA	NA	NA	NA	NA	Gene body	Gene body	Gene body
cg11891111	EH38E2065830	pELS	pELS	RAPH1;BZW1;CFLAR-AS1;STRADB;AOX1;CFLAR;TRAK2;CASP10;MPP4;KIAA2012;TMEM237;NDUFB3;CASP8;PPIL3;ORC2;ALS2CR12;NIF3L1;FAM126B;C2CD6;CLK1	ENSG00000240344;ENSG00000082153;ENSG00000173166;ENSG00000196290;ENSG00000013441;ENSG00000064012;ENSG00000115993;ALS2CR12;ENSG00000082126;ENSG00000138356;ENSG00000082146;ENSG00000115942;ENSG00000003402;ENSG00000182329;ENSG00000226312;ENSG00000119013;ENSG00000155754;ENSG00000003400;ENSG00000155744;ENSG00000155755	NA	NA	NA	NA	Promoter	Enhancer	Enhancer
cg18760361	EH38E1468821	dELS	Low-DNase	PCDH15;MTRNR2L5;MBL2	ENSG00000165471;ENSG00000249860;ENSG00000150275	NA	NA	NA	NA	Gene body	Enhancer	Gene body
cg25050516	NA	NA	NA	NA	NA	NA	NA	NA	NA	Promoter	Intergenic	Intergenic
cg02423716	EH38E2999500	pELS	Low-DNase	NA	NA	NA	NA	NA	NA	Promoter	Enhancer	Gene body
cg13844930	EH38E2997680	dELS	Low-DNase	LINC00942	ENSG00000249628	NA	NA	NA	NA	Promoter	Enhancer	Gene body
cg11584499	NA	NA	NA	NA	NA	NA	NA	NA	NA	Gene body	Gene body	Gene body
cg19021988	NA	NA	NA	NA	NA	NA	NA	NA	NA	Intergenic	Intergenic	Intergenic
cg18126320	EH38E2873010	dELS	CA-only	C1orf198;AGT;CAPN9;COG2	ENSG00000119280;ENSG00000135744;ENSG00000135773;ENSG00000135775	chr1:230760229-230760408	MIRb	SINE	MIR	Enhancer	Enhancer	Repeats
cg17123334	EH38E2277156	dELS	Low-DNase	NSG1;CYTL1;STX18;LINC01396;MSX1	ENSG00000273396;ENSG00000168824;ENSG00000170891;ENSG00000168818;ENSG00000163132	NA	NA	NA	NA	Dual	Enhancer	Gene body
cg13578652	EH38E3460886	PLS	Low-DNase	LINC01671;UMODL1-AS1;UBASH3A;TFF2;SLC37A1;LINC00322	ENSG00000160185;ENSG00000225431;ENSG00000160190;ENSG00000160181;ENSG00000184385;ENSG00000237864	NA	NA	NA	NA	Promoter	Promoter	Gene body
cg08596618	EH38E1328274	PLS	CA-CTCF	PITHD1;PNRC2;MYOM3;CNR2;LOC284632	ENSG00000188822;ENSG00000057757;ENSG00000189266;ENSG00000142661;LOC284632	NA	NA	NA	NA	Promoter	Promoter	CTCF
cg17984201	EH38E3081317	dELS	Low-DNase	COL4A2;LINC00396;IRS2;COL4A1	ENSG00000134871;ENSG00000185950;ENSG00000187498;ENSG00000231428	NA	NA	NA	NA	Enhancer	Enhancer	Gene body
cg05188459	NA	NA	NA	NA	NA	NA	NA	NA	NA	Promoter	Gene body	Gene body
cg16962489	NA	NA	NA	NA	NA	NA	NA	NA	NA	Promoter	Intergenic	Intergenic
cg15887403	NA	NA	NA	NA	NA	NA	NA	NA	NA	Gene body	Gene body	Gene body
cg14282168	NA	NA	NA	NA	NA	chr8:139612025-139612209	L2c	LINE	L2	Gene body	Repeats	Repeats
cg14543119	NA	NA	NA	NA	NA	chr2:233708860-233709001	MLT1K	LTR	ERVL-MaLR	Promoter	Repeats	Repeats
cg01539436	EH38E3458587	pELS	Low-DNase	LINC00114;ETS2;LOC105372795;LOC101928398;ERG;LINC01700	ENSG00000157554;ENSG00000232837;LOC101928398;LOC105372795;ENSG00000223806;ENSG00000157557	NA	NA	NA	NA	Dual	Enhancer	Intergenic
cg11170503	NA	NA	NA	NA	NA	chr7:129629574-129630030	Charlie1a	DNA	hAT-Charlie	Dual	Repeats	Repeats
cg25985652	NA	NA	NA	NA	NA	NA	NA	NA	NA	Promoter	Gene body	Gene body
cg17459348	NA	NA	NA	NA	NA	chr7:102989455-102989819	LTR79	LTR	ERVL	Gene body	Repeats	Repeats
cg18208558	EH38E3846295	dELS	CA-CTCF	GDF6;TSPYL5;PTDSS1;UQCRB;MTERF3;SDC2;LOC100500773;CPQ	ENSG00000180543;ENSG00000156467;ENSG00000156471;ENSG00000104324;ENSG00000169439;ENSG00000156466;LOC100500773;ENSG00000156469	NA	NA	NA	NA	Enhancer	Enhancer	CTCF
cg03939424	NA	NA	NA	NA	NA	NA	NA	NA	NA	Promoter	Intergenic	Intergenic
cg09918674	NA	NA	NA	NA	NA	chr19:4638808-4638939	FLAM_C	SINE	Alu	Promoter	Repeats	Repeats
cg22647738	EH38E3219676	dELS	Low-DNase	CCL15;CCL15-CCL14;LYZL6;CCL14;CCL23;CCL18;CCL16	ENSG00000275152;ENSG00000275718;ENSG00000275385;ENSG00000275688;ENSG00000275722;ENSG00000274736;ENSG00000276409	NA	NA	NA	NA	Gene body	Enhancer	Gene body
cg21910897	EH38E3808604	dELS	Low-DNase	CHPF2;CDK5;IQCA1L;NUB1;KCNH2;TMUB1;AOC1;AGAP3;SMARCD3;ABCB8;NOS3;SLC4A2;GBX1;ASB10;FASTK;ABCF2;ASIC3	ENSG00000002726;ENSG00000146926;ENSG00000033100;ENSG00000164900;ENSG00000082014;ENSG00000055118;ENSG00000164896;ENSG00000197150;ENSG00000164885;ENSG00000013374;ENSG00000278685;ENSG00000213199;ENSG00000164889;ENSG00000033050;ENSG00000164897;ENSG00000164867;ENSG00000133612	NA	NA	NA	NA	Promoter	Enhancer	Intergenic
cg23093058	NA	NA	NA	NA	NA	chr5:1662791-1663208	(TGTC)n	Simple_repeat	Simple_repeat	Intergenic	Intergenic	Intergenic
cg24577137	EH38E2853884	PLS	PLS	APOBEC4;C1orf27;GS1-279B7.1;PTGS2;LINC01037;TPR;PACERR;LINC01036	ENSG00000273129;LINC01037;ENSG00000073756;ENSG00000173627;ENSG00000230426;ENSG00000047410;C1orf27;ENSG00000261024	NA	NA	NA	NA	Dual	Promoter	Promoter
cg19155735	NA	NA	NA	NA	NA	NA	NA	NA	NA	Gene body	Gene body	Gene body
cg07872300	NA	NA	NA	NA	NA	chr8:1605073-1605277	MIRc	SINE	MIR	Gene body	Repeats	Repeats
cg17242981	EH38E1438370	dELS	Low-DNase	OR2AK2;CATSPERE;BECN2;ZBTB18;PLD5;OR2M3;AKT3;OR2T2;C1orf100;ADSS2;OR2T12;OR2T34;ADSS;OR2L2	ENSG00000035687;ENSG00000196289;ENSG00000179456;ENSG00000187080;ENSG00000196240;ENSG00000180287;ENSG00000173728;ENSG00000117020;ADSS;ENSG00000203663;ENSG00000183310;ENSG00000179397;ENSG00000228198;ENSG00000177201	NA	NA	NA	NA	Enhancer	Enhancer	Intergenic
cg01824969	EH38E3838233	pELS	Low-DNase	TCF24	ENSG00000261787	NA	NA	NA	NA	Promoter	Enhancer	Intergenic
cg17540671	EH38E4064176	TF	Low-DNase	SP7	ENSG00000170374	NA	NA	NA	NA	Promoter	TF	Gene body
cg00256281	NA	NA	NA	NA	NA	NA	NA	NA	NA	Promoter	Gene body	Gene body
cg15096488	EH38E4213696	CA	Low-DNase	NA	NA	NA	NA	NA	NA	Promoter	Intergenic	Intergenic
cg27324509	EH38E2874033	dELS	Low-DNase	MAP10	ENSG00000212916	chr1:232909895-232910414	L2	LINE	L2	Intergenic	Enhancer	Repeats
cg04818469	NA	NA	NA	NA	NA	NA	NA	NA	NA	Gene body	Gene body	Gene body
cg13392053	NA	NA	NA	NA	NA	NA	NA	NA	NA	Promoter	Gene body	Gene body
cg09130434	EH38E3435289	dELS	CA-only	ELMO2;NEURL2;UBE2C;CDH22;ACOT8;SLC2A10;CD40;ZNF334;PLTP;WFDC3;ZNF335;TNNC2;SLC13A3;ZSWIM1;NCOA5;SLC35C2;MMP9;SLC12A5;ZSWIM3;CTSA;SLPI;SNX21;PCIF1;SPATA25	ENSG00000064601;ENSG00000080189;ENSG00000100982;ENSG00000124116;ENSG00000124104;ENSG00000132801;ENSG00000124140;ENSG00000197496;ENSG00000168612;ENSG00000124107;ENSG00000124257;ENSG00000198026;ENSG00000062598;ENSG00000198185;ENSG00000175063;ENSG00000101473;ENSG00000149654;ENSG00000158296;ENSG00000100979;ENSG00000124160;ENSG00000149634;ENSG00000101470;ENSG00000101017;ENSG00000100985	NA	NA	NA	NA	Enhancer	Enhancer	Intergenic
cg16709198	NA	NA	NA	NA	NA	NA	NA	NA	NA	Intergenic	Intergenic	Intergenic
cg05898243	EH38E1593181	dELS	Low-DNase	ETV6;BCL2L14;LINC01252	ENSG00000139083;ENSG00000121380;ENSG00000247157	NA	NA	NA	NA	Intergenic	Enhancer	Intergenic
cg24179646	NA	NA	NA	NA	NA	NA	NA	NA	NA	Dual	Gene body	Gene body
cg01231797	EH38E1445049	pELS	pELS	LINC00706;SFMBT2;CALML3;TUBAL3;PFKFB3;IL15RA;RBM17;LINC00701;LINC00707;FBH1;LINC00200;LINC00710;ANKRD16;LINC00708;IL2RA;ASB13;TASOR2;LINC00709;GDI2;PRKCQ-AS1;UCN3;NET1;LINP1;ITIH5;SFTA1P;PRKCQ;FBXO18;AKR1C8P	ENSG00000229240;ENSG00000170525;ENSG00000281186;ENSG00000123243;ENSG00000134460;ENSG00000178363;ENSG00000057608;ENSG00000178462;ENSG00000198879;ENSG00000237943;ENSG00000173848;ENSG00000225383;ENSG00000238266;ENSG00000134452;ENSG00000108021;ENSG00000223784;ENSG00000065675;ENSG00000178473;ENSG00000229205;ENSG00000232170;ENSG00000234556;ENSG00000264006;ENSG00000134470;ENSG00000230014;ENSG00000196372;FBXO18;ENSG00000134461;ENSG00000134453	NA	NA	NA	NA	Promoter	Enhancer	Enhancer
cg04300724	NA	NA	NA	NA	NA	NA	NA	NA	NA	Promoter	Gene body	Gene body
cg16180112	EH38E4295934	CA-H3K4me3	Low-DNase	SLC6A20;LZTFL1	ENSG00000163817;ENSG00000163818	NA	NA	NA	NA	Intergenic	Poised promoter	Intergenic
cg20148857	NA	NA	NA	NA	NA	NA	NA	NA	NA	Promoter	Gene body	Gene body
cg08053149	EH38E1776235	pELS	pELS	GRAMD2;NEO1;CT62;TBC1D21;CELF6;PKM;C15orf59-AS1	C15orf59-AS1;ENSG00000067141;ENSG00000067225;ENSG00000167139;GRAMD2;ENSG00000140488;ENSG00000225362	NA	NA	NA	NA	Promoter	Enhancer	Enhancer
cg17787809	EH38E3872011	dELS	Low-DNase	RFX3-AS1;LINC01231	ENSG00000236511;RFX3-AS1	NA	NA	NA	NA	Promoter	Enhancer	Gene body
cg03373563	EH38E3413920	PLS	PLS	PPP1R7;PASK	ENSG00000115687;ENSG00000115685	NA	NA	NA	NA	Promoter	Promoter	Promoter
cg08758352	NA	NA	NA	NA	NA	NA	NA	NA	NA	Enhancer	Intergenic	Intergenic
cg13107884	NA	NA	NA	NA	NA	NA	NA	NA	NA	Intergenic	Intergenic	Intergenic
cg12030690	EH38E3594774	pELS	Low-DNase	MMRN1;CCSER1;ATOH1;HPGDS;GPRIN3;SNCA	ENSG00000172238;ENSG00000185477;ENSG00000163106;ENSG00000184305;ENSG00000138722;ENSG00000145335	NA	NA	NA	NA	Promoter	Enhancer	Gene body
cg03998119	EH38E3109330	dELS	Low-DNase	ZC3H14;GPR65;KCNK10;SPATA7;LINC01146;PTPN21;TTC8;GALC;EML5;LINC01148	ENSG00000054983;ENSG00000258867;ENSG00000140030;ENSG00000165533;ENSG00000165521;ENSG00000258804;ENSG00000070778;ENSG00000042317;ENSG00000100722;ENSG00000100433	NA	NA	NA	NA	Gene body	Enhancer	Gene body
cg03820867	EH38E3500112	dELS	Low-DNase	KCNH8;SATB1-AS1;GALNT15;SATB1;EFHB;ZNF385D;TBC1D5;COLQ;ZNF385D-AS2	ENSG00000223351;ENSG00000163576;ENSG00000183960;ENSG00000131386;ENSG00000151789;ENSG00000206561;ENSG00000182568;ENSG00000131374;ENSG00000228956	NA	NA	NA	NA	Dual	Enhancer	Gene body
cg03192867	EH38E3430487	dELS	CA-CTCF	NDRG3;SLA2;C20orf24;RBL1;RAB5IF;SOGA1;TLDC2;DSN1;TGIF2-C20orf24;MYL9;TGIF2;SAMHD1;GHRH;AAR2	ENSG00000101342;ENSG00000101082;TGIF2-C20orf24;ENSG00000118707;ENSG00000101084;ENSG00000131043;C20orf24;ENSG00000101079;ENSG00000149636;ENSG00000080839;ENSG00000118702;ENSG00000101335;ENSG00000149639;ENSG00000101347	NA	NA	NA	NA	Dual	Enhancer	CTCF
cg08064403	EH38E2220572	pELS	Low-DNase	OR5K3;OR5H2;OR5K1;CLDND1;GPR15;OR5K2;CPOX	ENSG00000197938;ENSG00000080819;ENSG00000080822;ENSG00000231861;ENSG00000154165;ENSG00000232382;ENSG00000206536	NA	NA	NA	NA	Promoter	Enhancer	Gene body
cg24926706	EH38E3520033	dELS	Low-DNase	THOC7;ADAMTS9-AS1;PSMD6;SNTN;C3orf49;ATXN7;CADPS;SYNPR;ADAMTS9;LINC00698;PRICKLE2;LINC00994	ENSG00000163635;ENSG00000163630;ENSG00000163618;ENSG00000244342;ENSG00000163636;ENSG00000241158;ENSG00000163632;ENSG00000189196;ENSG00000188817;ENSG00000163637;ENSG00000163634;ENSG00000163638	NA	NA	NA	NA	Enhancer	Enhancer	Intergenic
cg06343212	EH38E2568888	pELS	CA-H3K4me3	STEAP4;ABCB1;SEMA3A;KIAA1324L;PCLO;SEMA3C;SEMA3E;CD36;LINC00972;HGF;GRM3;GNAT3;CACNA2D1;SEMA3D;C7orf62	ENSG00000153993;ENSG00000153956;ENSG00000085563;ENSG00000019991;ENSG00000186472;ENSG00000135218;ENSG00000214415;ENSG00000075223;KIAA1324L;ENSG00000170381;ENSG00000127954;ENSG00000225128;ENSG00000075213;ENSG00000198822;C7orf62	NA	NA	NA	NA	Promoter	Enhancer	Poised promoter
cg18197263	NA	NA	NA	NA	NA	chr20:44143277-44143731	LTR16E1	LTR	ERVL	Enhancer	Repeats	Repeats
cg08610968	NA	NA	NA	NA	NA	chr10:131983795-131983982	LTR39-int	LTR	ERV1	Intergenic	Repeats	Repeats
cg20172280	EH38E3981625	PLS	PLS	OLFML2B;NOS1AP	ENSG00000162745;ENSG00000198929	NA	NA	NA	NA	Promoter	Promoter	Promoter
cg12939390	EH38E3341153	pELS	Low-DNase	SIX3;PRKCE;SIX2;SRBD1;SIX3-AS1;LINC01121	ENSG00000205054;ENSG00000138083;ENSG00000171132;ENSG00000068784;ENSG00000170577;ENSG00000236502	NA	NA	NA	NA	Dual	Enhancer	Gene body
cg14163015	NA	NA	NA	NA	NA	chr21:44802744-44803316	L2a	LINE	L2	Promoter	Repeats	Repeats
cg25902146	EH38E3981353	PLS	Low-DNase	NOS1AP;KCNJ10;CD48;PCP4L1;VANGL2;ITLN2;FCRL3;SPATA46;LY9;SLAMF7;FCRL2;CFAP45;IGSF9;CD1D;CFAP126;FCGR2A;CD244	ENSG00000085552;ENSG00000117091;ENSG00000143226;ENSG00000026751;ENSG00000132704;ENSG00000213085;ENSG00000122224;ENSG00000198929;ENSG00000122223;ENSG00000162738;ENSG00000171722;ENSG00000160856;ENSG00000158473;ENSG00000158764;ENSG00000188931;ENSG00000248485;ENSG00000177807	NA	NA	NA	NA	Promoter	Promoter	Intergenic
cg03799774	NA	NA	NA	NA	NA	NA	NA	NA	NA	Dual	Gene body	Gene body
cg23623781	EH38E2808571	dELS	Low-DNase	NA	NA	chr1:45097881-45098251	L2c	LINE	L2	Gene body	Enhancer	Repeats
cg05783185	EH38E3853525	dELS	dELS	COLEC10;SAMD12-AS1;MED30;TNFRSF11B;SLC30A8;AARD;EXT1;SAMD12	ENSG00000184374;ENSG00000177570;ENSG00000281641;ENSG00000164758;ENSG00000205002;ENSG00000164756;ENSG00000164761;ENSG00000182197	NA	NA	NA	NA	Gene body	Enhancer	Enhancer
cg11249283	EH38E3295421	pELS	Low-DNase	JAK3;SLC5A5;CCDC124;RPL18A;INSL3;B3GNT3;MAP1S	ENSG00000105641;ENSG00000179913;ENSG00000007080;ENSG00000130479;ENSG00000105640;ENSG00000248099;ENSG00000105639	NA	NA	NA	NA	Promoter	Enhancer	Intergenic
cg16313195	NA	NA	NA	NA	NA	NA	NA	NA	NA	Enhancer	Intergenic	Intergenic
cg23462338	EH38E3052621	pELS	Low-DNase	NA	NA	NA	NA	NA	NA	Promoter	Enhancer	Gene body
cg10660854	NA	NA	NA	NA	NA	NA	NA	NA	NA	Enhancer	Gene body	Gene body
cg09679862	EH38E3039411	dELS	Low-DNase	TMEM119;SELPLG	ENSG00000183160;ENSG00000110876	NA	NA	NA	NA	Dual	Enhancer	Gene body
cg03119777	EH38E3856227	PLS	pELS	TRMT12;MTSS1;FAM91A1;FER1L6;TMEM65;RNF139;ZNF572;FER1L6-AS2;LOC101927588	ENSG00000183665;LOC101927588;ENSG00000164983;ENSG00000170873;ENSG00000214814;ENSG00000170881;ENSG00000176853;ENSG00000253868;ENSG00000180938	NA	NA	NA	NA	Dual	Promoter	Enhancer
cg25181302	EH38E3244807	dELS	Low-DNase	ST6GALNAC2;PRCD;SNHG16	ENSG00000214140;ENSG00000070731;ENSG00000163597	NA	NA	NA	NA	Gene body	Enhancer	Gene body
cg22812733	EH38E3517837	pELS	pELS	ACOX2;PDHB;DNASE1L3;CFAP20DC;HTD2;FAM3D;C3orf67;C3orf14;FAM107A;KCTD6;ARF4;RPP14;PTPRG;SYNPR;FEZF2;ASB14;PTPRG-AS1;PXK;ABHD6	ENSG00000144724;ENSG00000168309;ENSG00000241472;C3orf67;ENSG00000114405;ENSG00000168291;ENSG00000198643;ENSG00000163686;ENSG00000168306;ENSG00000163689;ENSG00000153266;ENSG00000163630;ENSG00000239388;ENSG00000168297;ENSG00000255154;ENSG00000163684;ENSG00000168374;ENSG00000163687;ENSG00000168301	NA	NA	NA	NA	Promoter	Enhancer	Enhancer
cg00185653	EH38E2859910	pELS	CA-only	REN;LINC00303;SOX13;ETNK2;LRRN2;KISS1;ZC3H11A;LINC00628;GOLT1A;ZBED6;LAX1;ATP2B4;NFASC;PRELP;PLEKHA6;SNRPE	ENSG00000174567;ENSG00000280924;ENSG00000188783;ENSG00000058673;ENSG00000170382;ENSG00000163531;ENSG00000058668;ENSG00000143850;ENSG00000176754;ENSG00000143842;ENSG00000143839;ENSG00000182004;ENSG00000257315;ENSG00000170498;ENSG00000143845;ENSG00000122188	NA	NA	NA	NA	Dual	Enhancer	Intergenic
cg07262395	EH38E2924266	pELS	CA-CTCF	MXI1;ADD3-AS1	ENSG00000203876;ENSG00000119950	NA	NA	NA	NA	Promoter	Enhancer	CTCF
cg18993113	NA	NA	NA	NA	NA	chr11:9922696-9923298	LTR36	LTR	ERV1	Dual	Repeats	Repeats
cg26791464	EH38E2805355	dELS	Low-DNase	TMCO2;EXO5;COL9A2;ZMPSTE24;RLF;ZNF684;SMAP2;PPT1;ZFP69B;ZFP69	ENSG00000164002;ENSG00000117000;ENSG00000049089;ENSG00000084073;ENSG00000188800;ENSG00000117010;ENSG00000187801;ENSG00000187815;ENSG00000084070;ENSG00000131238	NA	NA	NA	NA	Gene body	Enhancer	Gene body
cg20426417	EH38E3332374	pELS	Low-DNase	KCNK3;CIB4;C2orf70	ENSG00000157884;C2orf70;ENSG00000171303	NA	NA	NA	NA	Promoter	Enhancer	Intergenic
cg11411997	NA	NA	NA	NA	NA	chr10:89118468-89118886	MLT1G1	LTR	ERVL-MaLR	Intergenic	Repeats	Repeats
cg05202204	EH38E2803972	dELS	Low-DNase	SNIP1;EPHA10;GNL2;CDCA8;ZC3H12A;C1orf122;LINC01343;POU3F1;GJA9;SF3A3;DNALI1;RSPO1;MANEAL;FHL3;RHBDL2;MEAF6;MTF1;UTP11;YRDC;INPP5B;C1orf109;GJA9-MYCBP;MYCBP;RRAGC	ENSG00000131233;ENSG00000204084;ENSG00000188786;ENSG00000163874;ENSG00000183520;ENSG00000185668;ENSG00000163879;ENSG00000163875;ENSG00000183386;ENSG00000237290;ENSG00000183431;ENSG00000169218;ENSG00000116922;ENSG00000196449;ENSG00000134690;ENSG00000158315;ENSG00000183317;ENSG00000163877;ENSG00000214114;ENSG00000134697;ENSG00000185090;ENSG00000197982;ENSG00000116954;GJA9-MYCBP	chr1:37995059-37995428	L2	LINE	L2	Intergenic	Enhancer	Repeats
cg03644102	NA	NA	NA	NA	NA	NA	NA	NA	NA	Promoter	Gene body	Gene body
cg07082645	NA	NA	NA	NA	NA	NA	NA	NA	NA	Gene body	Gene body	Gene body
cg20391733	NA	NA	NA	NA	NA	chr1:209951531-209952118	L1ME3A	LINE	L1	Promoter	Repeats	Repeats
cg14921128	NA	NA	NA	NA	NA	NA	NA	NA	NA	Promoter	Gene body	Gene body
cg13900914	EH38E4120853	CA-CTCF	Low-DNase	PLA2G4F;PLA2G4D	ENSG00000159337;ENSG00000168907	chr15:42134747-42135046	AluJr	SINE	Alu	Intergenic	CTCF	Repeats
cg14171944	EH38E2725383	dELS	Low-DNase	CRB2;NEK6	ENSG00000119408;ENSG00000148204	NA	NA	NA	NA	Enhancer	Enhancer	Gene body
cg11555198	EH38E3065442	dELS	Low-DNase	MED4;LINC00462;ITM2B;RB1;LINC00441	ENSG00000136146;ENSG00000139687;ENSG00000136156;LINC00441;ENSG00000233610	chr13:48113314-48113577	MER44B	DNA	TcMar-Tigger	Intergenic	Enhancer	Repeats
cg03012143	EH38E3868811	pELS	Low-DNase	MROH6;ZC3H3;ZNF623;GSDMD	ENSG00000183309;ENSG00000204839;ENSG00000014164;ENSG00000104518	NA	NA	NA	NA	Promoter	Enhancer	Intergenic
cg22378524	EH38E3138149	dELS	Low-DNase	RORA;C2CD4B;GCNT3;FOXB1	ENSG00000171956;ENSG00000205502;ENSG00000140297;ENSG00000069667	NA	NA	NA	NA	Gene body	Enhancer	Gene body
cg11287451	NA	NA	NA	NA	NA	chr5:67897834-67898002	L2a	LINE	L2	Gene body	Repeats	Repeats
cg17836805	NA	NA	NA	NA	NA	NA	NA	NA	NA	Enhancer	Intergenic	Intergenic
cg11418663	NA	NA	NA	NA	NA	NA	NA	NA	NA	Promoter	Gene body	Gene body
cg19947112	NA	NA	NA	NA	NA	NA	NA	NA	NA	Intergenic	Intergenic	Intergenic
cg10260999	EH38E3318095	pELS	pELS	KIR2DL4;NLRP11;ZNF470;TMEM150B;ZNF71;NLRP8;NLRP4;ZNF444;ZNF787;LINC01864;LAIR2;TMEM190;ZSCAN18;ZIK1;LAIR1;ZFP28;SYT5;ZNF587B;ZNF814;VSTM1	ENSG00000179709;ENSG00000167685;ENSG00000121413;ENSG00000197951;ENSG00000129990;ENSG00000269343;ENSG00000189013;ENSG00000167613;ENSG00000160472;ENSG00000196867;ENSG00000197016;ENSG00000167618;ENSG00000171649;ENSG00000160505;ENSG00000204514;ENSG00000267522;ENSG00000180061;ENSG00000189068;ENSG00000179873;ENSG00000142409	NA	NA	NA	NA	Dual	Enhancer	Enhancer
cg04840478	EH38E2376962	dELS	Low-DNase	NA	NA	chr5:62488720-62489015	AluJb	SINE	Alu	Promoter	Enhancer	Repeats
cg02376952	NA	NA	NA	NA	NA	chr16:89502806-89503110	AluSp	SINE	Alu	Promoter	Repeats	Repeats
cg08934450	EH38E3746564	pELS	Low-DNase	QKI;C6orf118;SLC22A2;KIF25-AS1;FRMD1;LPA;TCP10;DKFZp451B082;PDE10A;AGPAT4-IT1;PRKN;CAHM;PACRG;PLG;LINC00602	ENSG00000185345;ENSG00000112530;AGPAT4-IT1;ENSG00000112531;ENSG00000153303;ENSG00000112539;TCP10;ENSG00000281832;DKFZp451B082;ENSG00000270419;ENSG00000122194;ENSG00000112541;ENSG00000112499;ENSG00000229921;ENSG00000198670	NA	NA	NA	NA	Enhancer	Enhancer	Intergenic
cg13795156	NA	NA	NA	NA	NA	chr19:3906712-3906848	L2c	LINE	L2	Gene body	Repeats	Repeats
cg21986852	EH38E3885479	dELS	Low-DNase	GDA;C9orf85;TRPM3;C9orf57;LINC01504;ABHD17B	ENSG00000119125;ENSG00000083067;ENSG00000155621;ENSG00000107362;ENSG00000225434;ENSG00000204669	NA	NA	NA	NA	Promoter	Enhancer	Gene body
cg18234352	EH38E3296710	dELS	CA-CTCF	NCAN;DDX49;REX1BD;COPE;PDE4C;CERS1;UPF1;ARMC6;HOMER3;TMEM59L;CRLF1;CRTC1;KLHL26;GDF1;C19orf60;SUGP2;COMP;LOC102724360	ENSG00000167487;ENSG00000051128;ENSG00000223802;ENSG00000105662;ENSG00000005007;ENSG00000105669;ENSG00000064607;ENSG00000006016;ENSG00000130287;ENSG00000105664;LOC102724360;ENSG00000105696;ENSG00000105671;ENSG00000105650;ENSG00000006015;C19orf60;ENSG00000130283;ENSG00000105676	NA	NA	NA	NA	Gene body	Enhancer	CTCF
cg04102427	EH38E3566367	dELS	Low-DNase	NA	NA	chr4:1220318-1221052	L1ME3	LINE	L1	Gene body	Enhancer	Repeats
cg09557462	EH38E3824621	pELS	Low-DNase	ADRA1A	ENSG00000120907	NA	NA	NA	NA	Dual	Enhancer	Gene body
cg25992944	EH38E2330320	dELS	Low-DNase	MGAT4D;MGST2;MAML3	ENSG00000196782;ENSG00000085871;ENSG00000205301	NA	NA	NA	NA	Gene body	Enhancer	Gene body
cg24865498	NA	NA	NA	NA	NA	NA	NA	NA	NA	Promoter	Gene body	Gene body
cg10819561	NA	NA	NA	NA	NA	NA	NA	NA	NA	Gene body	Gene body	Gene body
cg09470643	EH38E2786555	dELS	Low-DNase	AGTRAP;MTHFR;CLCN6;FBXO6;C1orf167;MAD2L2	ENSG00000116663;ENSG00000116670;ENSG00000177000;ENSG00000011021;ENSG00000177674;ENSG00000215910	NA	NA	NA	NA	Promoter	Enhancer	Gene body
cg20502346	NA	NA	NA	NA	NA	NA	NA	NA	NA	Enhancer	Gene body	Gene body
cg00978203	NA	NA	NA	NA	NA	NA	NA	NA	NA	Gene body	Gene body	Gene body
cg12197470	EH38E2253233	pELS	Low-DNase	C3orf80;LINC01100;IL12A	ENSG00000168811;ENSG00000180044;ENSG00000242107	NA	NA	NA	NA	Gene body	Enhancer	Gene body
cg07205753	EH38E4458782	dELS	Low-DNase	OR4F21;DLGAP2	ENSG00000198010;ENSG00000176269	NA	NA	NA	NA	Gene body	Enhancer	Gene body
cg06915844	EH38E3148604	dELS	Low-DNase	CRABP1;IDH3A;ACSBG1;DNAJA4;WDR61;CIB2;SH2D7	ENSG00000136425;ENSG00000103740;ENSG00000183476;ENSG00000140395;ENSG00000140403;ENSG00000166426;ENSG00000166411	NA	NA	NA	NA	Gene body	Enhancer	Gene body
cg24405567	EH38E3143869	dELS	dELS	THSD4;LARP6;UACA;LINC02204;DRAIC;SALRNA3;TLE3;LRRC49;PCAT29;THAP10;SALRNA2	ENSG00000280639;PCAT29;ENSG00000281264;ENSG00000140332;ENSG00000129028;ENSG00000166173;ENSG00000280515;ENSG00000245750;ENSG00000137821;ENSG00000187720;ENSG00000137831	NA	NA	NA	NA	Enhancer	Enhancer	Enhancer
cg21406518	NA	NA	NA	NA	NA	NA	NA	NA	NA	Promoter	Gene body	Gene body
cg14409507	EH38E4284120	dELS	Low-DNase	SHISAL1;TTLL12;KIAA1644;PARVG;RTL6;LINC01656;LINC00229;PNPLA3;PARVB;TSPO;SULT4A1;LINC01589;LDOC1L;PRR5;SAMM50;ARHGAP8;PNPLA5;LINC00207	ENSG00000188677;KIAA1644;ENSG00000100347;ENSG00000238120;ENSG00000100344;ENSG00000186654;ENSG00000232655;ENSG00000100300;ENSG00000100304;LDOC1L;ENSG00000100341;ENSG00000234300;ENSG00000188636;ENSG00000187012;ENSG00000138964;ENSG00000138944;ENSG00000241484;ENSG00000130540	NA	NA	NA	NA	Promoter	Enhancer	Gene body
cg25382400	NA	NA	NA	NA	NA	NA	NA	NA	NA	Promoter	Gene body	Gene body
cg14585160	NA	NA	NA	NA	NA	NA	NA	NA	NA	Promoter	Gene body	Gene body
cg00626466	EH38E1619885	pELS	Low-DNase	GNS;TBC1D30	ENSG00000135677;ENSG00000111490	NA	NA	NA	NA	Promoter	Enhancer	Gene body
cg11195337	EH38E2838993	pELS	Low-DNase	UBAP2L;CHRNB2;AQP10;ATP8B2;C1orf43;TDRD10;IL6R;HAX1;NUP210L;C1orf189;TPM3;SHE	ENSG00000143595;ENSG00000143612;ENSG00000169291;C1orf189;ENSG00000143515;ENSG00000143569;ENSG00000160712;ENSG00000160716;ENSG00000143552;ENSG00000143549;ENSG00000143575;ENSG00000163239	NA	NA	NA	NA	Dual	Enhancer	Gene body
cg10303873	NA	NA	NA	NA	NA	NA	NA	NA	NA	Dual	Gene body	Gene body
cg13561792	EH38E3204632	dELS	Low-DNase	P2RX1;ATP2A3	ENSG00000074370;ENSG00000108405	NA	NA	NA	NA	Promoter	Enhancer	Gene body
cg11295761	NA	NA	NA	NA	NA	NA	NA	NA	NA	Promoter	Gene body	Gene body
cg25734726	NA	NA	NA	NA	NA	chr19:40442257-40442398	MIRb	SINE	MIR	Promoter	Repeats	Repeats
cg13342822	EH38E2142658	pELS	Low-DNase	SH3BGR;LCA5L;B3GALT5;IGSF5	ENSG00000183778;ENSG00000183067;ENSG00000185437;ENSG00000157578	NA	NA	NA	NA	Promoter	Enhancer	Gene body
cg27007061	EH38E1706690	dELS	dELS	ARHGAP5;AKAP6	ENSG00000100852;ENSG00000151320	NA	NA	NA	NA	Intergenic	Enhancer	Enhancer
cg18336281	NA	NA	NA	NA	NA	NA	NA	NA	NA	Dual	Intergenic	Intergenic
cg01032570	NA	NA	NA	NA	NA	NA	NA	NA	NA	Promoter	Intergenic	Intergenic
cg15787985	EH38E3557623	pELS	Low-DNase	PARL;MAP6D1;YEATS2	ENSG00000180834;ENSG00000175193;ENSG00000163872	NA	NA	NA	NA	Promoter	Enhancer	Gene body
cg25089889	EH38E1562808	dELS	Low-DNase	KDM4E;FAM76B;HEPHL1;IZUMO1R;SESN3;AMOTL1;SRSF8;JRKL-AS1	ENSG00000149212;ENSG00000263465;ENSG00000235268;ENSG00000166025;ENSG00000077458;ENSG00000183560;ENSG00000181333;ENSG00000255679	NA	NA	NA	NA	Enhancer	Enhancer	Gene body
cg06706670	EH38E2791368	dELS	Low-DNase	UBR4	ENSG00000127481	chr1:19189829-19190004	L2b	LINE	L2	Enhancer	Enhancer	Repeats
cg02991727	EH38E2809612	pELS	Low-DNase	CCDC17;BEND5;CMPK1;SLC5A9;FOXE3;TSPAN1;TRABD2B;FOXD2-AS1;KNCN;CYP4A11;CYP4Z1;CYP4X1;TAL1;CYP4A22;EFCAB14-AS1;LINC00853;PDZK1IP1;CYP4B1;STIL;FOXD2;AGBL4	ENSG00000142973;ENSG00000159588;ENSG00000237424;ENSG00000187048;ENSG00000162365;ENSG00000269113;ENSG00000186160;ENSG00000186564;ENSG00000224805;ENSG00000162456;ENSG00000162373;ENSG00000123473;ENSG00000186790;ENSG00000117834;ENSG00000162366;ENSG00000228237;ENSG00000186377;ENSG00000162368;ENSG00000117472;ENSG00000162367;ENSG00000186094	NA	NA	NA	NA	Dual	Enhancer	Intergenic
cg25010124	EH38E1544859	PLS	Low-DNase	ZNHIT2;TIGD3;EFEMP2;NAALADL1;GPHA2;SPDYC;AP5B1;POLA2;EHD1;VPS51;SCYL1;SLC22A20;CAPN1;SAC3D1;CDC42EP2;BATF2;DPF2;FAU;SYVN1;FRMD8;TM7SF2;MRPL49	ENSG00000168061;ENSG00000014216;ENSG00000149823;ENSG00000149798;ENSG00000142186;ENSG00000149809;ENSG00000014138;ENSG00000168060;ENSG00000168062;SLC22A20;ENSG00000126391;ENSG00000173825;ENSG00000174276;ENSG00000172638;ENSG00000204710;ENSG00000254470;ENSG00000133884;ENSG00000149806;ENSG00000110047;ENSG00000149735;ENSG00000162298;ENSG00000149792	NA	NA	NA	NA	Promoter	Promoter	Gene body
cg05504540	NA	NA	NA	NA	NA	chr2:37911407-37911639	MIR	SINE	MIR	Intergenic	Repeats	Repeats
cg11856351	NA	NA	NA	NA	NA	NA	NA	NA	NA	Promoter	Gene body	Gene body
cg13604174	NA	NA	NA	NA	NA	NA	NA	NA	NA	Gene body	Gene body	Gene body
cg05836910	EH38E2038397	dELS	Low-DNase	ARHGAP15;TEX41;ZEB2;ZEB2-AS1;LOC105373656;LINC01412;GTDC1	LOC105373656;ENSG00000232606;ENSG00000238057;ENSG00000226674;ENSG00000169554;ENSG00000075884;ENSG00000121964	NA	NA	NA	NA	Enhancer	Enhancer	Intergenic
cg11579066	EH38E3020338	PLS	Low-DNase	ESYT1;MYL6B;MYL6	ENSG00000139641;ENSG00000196465;ENSG00000092841	NA	NA	NA	NA	Promoter	Promoter	Gene body
cg23999607	NA	NA	NA	NA	NA	NA	NA	NA	NA	Gene body	Gene body	Gene body
cg06451745	NA	NA	NA	NA	NA	NA	NA	NA	NA	Gene body	Gene body	Gene body
cg00577274	EH38E1600367	pELS	Low-DNase	BHLHE41;SSPN	ENSG00000123095;ENSG00000123096	NA	NA	NA	NA	Promoter	Enhancer	Gene body
cg19886365	NA	NA	NA	NA	NA	NA	NA	NA	NA	Gene body	Gene body	Gene body
cg13159078	EH38E4092307	dELS	Low-DNase	LINC01080;LINC00382;LINC01038;LINC01068;LINC00564;LINC00377;SPRY2	ENSG00000136158;ENSG00000227676;ENSG00000281721;ENSG00000260094;ENSG00000229246;ENSG00000229175;ENSG00000229011	NA	NA	NA	NA	Promoter	Enhancer	Gene body
cg06573945	NA	NA	NA	NA	NA	NA	NA	NA	NA	Gene body	Gene body	Gene body
cg06192336	EH38E3207575	pELS	CA-CTCF	WRAP53;HES7;TRAPPC1;ALOX15B;ALOX12B;ALOXE3;RNF227;CNTROB;GUCY2D	ENSG00000179111;ENSG00000179148;ENSG00000141499;ENSG00000132518;ENSG00000179859;ENSG00000170043;ENSG00000179593;ENSG00000170037;ENSG00000179477	chr17:8057908-8058482	HERVK-int	LTR	ERVK	Intergenic	Enhancer	CTCF
cg13394191	EH38E2665436	dELS	CA-CTCF	PRNCR1	ENSG00000282961	NA	NA	NA	NA	Enhancer	Enhancer	CTCF
cg09280213	EH38E1765547	dELS	dELS	FAM81A;MINDY2;SLTM;LIPC-AS1;AQP9;ALDH1A2;CCNB2;LIPC;ADAM10;RNF111	ENSG00000157470;ENSG00000128918;ENSG00000157456;ENSG00000137845;ENSG00000128923;ENSG00000137776;ENSG00000157450;ENSG00000259293;ENSG00000166035;ENSG00000103569	NA	NA	NA	NA	Promoter	Enhancer	Enhancer
cg01241576	NA	NA	NA	NA	NA	NA	NA	NA	NA	Promoter	Gene body	Gene body
cg06665451	NA	NA	NA	NA	NA	chr8:96424762-96425047	AluY	SINE	Alu	Intergenic	Repeats	Repeats
cg06824186	EH38E3514598	pELS	Low-DNase	GLYCTK-AS1;WDR82;PPM1M;GLYCTK;DNAH1	ENSG00000164091;ENSG00000114841;ENSG00000164088;ENSG00000168237;ENSG00000242797	chr3:52286052-52286207	LTR24B	LTR	ERV1	Promoter	Enhancer	Repeats
cg05886626	EH38E3128737	pELS	pELS	THBS1	ENSG00000137801	NA	NA	NA	NA	Promoter	Enhancer	Enhancer
cg02037682	EH38E3256154	dELS	CA-TF	MTCL1;GACAT2	ENSG00000265962;ENSG00000168502	chr18:8996326-8996436	MLT1F1	LTR	ERVL-MaLR	Intergenic	Enhancer	TF
cg00943260	NA	NA	NA	NA	NA	NA	NA	NA	NA	Promoter	Intergenic	Intergenic
cg14240300	EH38E1868282	pELS	Low-DNase	HOXB9;PRAC1;HOXB8	ENSG00000120068;ENSG00000170689;ENSG00000159182	NA	NA	NA	NA	Promoter	Enhancer	Gene body
cg27441579	EH38E2287999	dELS	dELS	CCKAR;SEL1L3;SLC34A2;TBC1D19;PCDH7	ENSG00000109680;ENSG00000169851;ENSG00000091490;ENSG00000157765;ENSG00000163394	chr4:26589279-26590343	L1ME1	LINE	L1	Promoter	Enhancer	Enhancer
cg00807226	EH38E3010632	dELS	Low-DNase	FGD4	ENSG00000139132	NA	NA	NA	NA	Gene body	Enhancer	Gene body
cg08583780	NA	NA	NA	NA	NA	NA	NA	NA	NA	Promoter	Gene body	Gene body
cg13449606	EH38E2797653	dELS	Low-DNase	FCN3;CD164L2;SYTL1;FABP3;GPR3;TMEM222;MAP3K6	ENSG00000142748;ENSG00000181773;ENSG00000142765;ENSG00000186501;ENSG00000174950;ENSG00000142733;ENSG00000121769	NA	NA	NA	NA	Promoter	Enhancer	Gene body
cg15081344	EH38E2802300	pELS	Low-DNase	TMEM35B;DLGAP3	ENSG00000243749;ENSG00000116544	NA	NA	NA	NA	Promoter	Enhancer	Intergenic
cg27156917	NA	NA	NA	NA	NA	NA	NA	NA	NA	Promoter	Gene body	Gene body
cg06335123	EH38E2886453	dELS	Low-DNase	DHTKD1;CDC123;CAMK1D;UCMA;NUDT5;ECHDC3;FAM171A1;CCDC3;SEC61A2;OPTN;UPF2	ENSG00000165623;ENSG00000151461;ENSG00000123240;ENSG00000151468;ENSG00000165609;ENSG00000181192;ENSG00000148468;ENSG00000183049;ENSG00000065665;ENSG00000134463;ENSG00000151465	NA	NA	NA	NA	Dual	Enhancer	Gene body
cg19314760	EH38E3600182	dELS	Low-DNase	NA	NA	NA	NA	NA	NA	Gene body	Enhancer	Gene body
cg22122815	EH38E3256649	pELS	pELS	PPP4R1;LOC101927410;LRRC30;LINC00668;ANKRD62;AKAIN1;TXNDC2;LINC01254;RAB31	ENSG00000260913;ENSG00000265933;ENSG00000168461;ENSG00000154845;ENSG00000168454;ENSG00000181626;LOC101927410;ENSG00000231824;ENSG00000206422	chr18:9829060-9829995	L1ME3B	LINE	L1	Enhancer	Enhancer	Enhancer
cg06401307	EH38E3320459	dELS	Low-DNase	LINC01304;MYT1L;TPO;PXDN;LINC01939;LINC01250	ENSG00000228799;ENSG00000186487;ENSG00000234423;ENSG00000237401;ENSG00000130508;ENSG00000115705	NA	NA	NA	NA	Gene body	Enhancer	Gene body
cg22877703	NA	NA	NA	NA	NA	NA	NA	NA	NA	Promoter	Gene body	Gene body
cg06319076	EH38E1409943	dELS	CA-only	MIR181A1HG;ATP6V1G3;LINC01221;PTPRC;LINC01222	ENSG00000229989;ENSG00000235492;ENSG00000081237;ENSG00000151418;ENSG00000233410	NA	NA	NA	NA	Intergenic	Enhancer	Intergenic
cg02284850	NA	NA	NA	NA	NA	chr20:539131-539678	MLT1E2	LTR	ERVL-MaLR	Promoter	Repeats	Repeats
cg00077899	NA	NA	NA	NA	NA	NA	NA	NA	NA	Gene body	Gene body	Gene body
cg03795219	EH38E1674578	CA-H3K4me3	Low-DNase	NA	NA	NA	NA	NA	NA	Intergenic	Poised promoter	Intergenic
cg08531746	NA	NA	NA	NA	NA	chr13:112858437-112858992	MER44B	DNA	TcMar-Tigger	Promoter	Repeats	Repeats
cg16451584	EH38E3921786	dELS	Low-DNase	CACNA1B;EHMT1;EHMT1-IT1	ENSG00000148408;EHMT1-IT1;ENSG00000181090	NA	NA	NA	NA	Promoter	Enhancer	Gene body
cg04524513	NA	NA	NA	NA	NA	chr2:73828336-73828500	AluJo	SINE	Alu	Promoter	Repeats	Repeats
cg01284567	EH38E1455202	dELS	Low-DNase	C10orf67;KIAA1217;PTF1A;OTUD1;LINC01516	ENSG00000120549;ENSG00000168267;ENSG00000231422;ENSG00000179133;ENSG00000165312	NA	NA	NA	NA	Intergenic	Enhancer	Gene body
cg09241928	NA	NA	NA	NA	NA	chr11:1046936-1047987	L1MEc	LINE	L1	Intergenic	Repeats	Repeats
cg18461693	NA	NA	NA	NA	NA	chr17:46746885-46747288	HAL1	LINE	L1	Promoter	Repeats	Repeats
cg04157658	EH38E2983644	dELS	Low-DNase	LOC387810;LOC105369486;FDX1;ZC3H12C;ARHGAP20;C11orf53;NCAM1;POU2AF1;COLCA2;RDX;DIXDC1;C11orf87	ENSG00000149294;ENSG00000150750;ENSG00000185742;ENSG00000150764;ENSG00000137727;ENSG00000137714;LOC387810;ENSG00000149289;ENSG00000110777;ENSG00000214290;ENSG00000137710;LOC105369486	NA	NA	NA	NA	Dual	Enhancer	Gene body
cg00956549	NA	NA	NA	NA	NA	NA	NA	NA	NA	Enhancer	Gene body	Gene body
cg21617042	EH38E4046223	CA-TF	Low-DNase	MTMR2;VSTM5;MAML2;CCDC82;JRKL	ENSG00000149231;ENSG00000214376;ENSG00000087053;ENSG00000183340;ENSG00000184384	chr11:96361841-96362094	MamRTE1	LINE	RTE-BovB	Gene body	TF	Repeats
cg06977639	EH38E4335008	TF	Low-DNase	HOPX	ENSG00000171476	NA	NA	NA	NA	Enhancer	TF	Intergenic
cg14465747	EH38E3766148	pELS	Low-DNase	NEUROD6;PDE1C	ENSG00000154678;ENSG00000164600	NA	NA	NA	NA	Promoter	Enhancer	Gene body
cg24372491	EH38E1404611	dELS	Low-DNase	C1orf21	ENSG00000116667	chr1:184300775-184300991	MER58A	DNA	hAT-Charlie	Intergenic	Enhancer	Repeats
cg16846503	EH38E4445512	dELS	Low-DNase	MYL10;SH2B2;CUX1	ENSG00000257923;ENSG00000106436;ENSG00000160999	NA	NA	NA	NA	Promoter	Enhancer	Gene body
cg18638035	NA	NA	NA	NA	NA	NA	NA	NA	NA	Promoter	Gene body	Gene body
cg13407857	EH38E3005068	pELS	Low-DNase	ARHGDIB;PDE6H	ENSG00000139053;ENSG00000111348	chr12:14962923-14963118	L2a	LINE	L2	Promoter	Enhancer	Repeats
cg08802134	EH38E3910423	dELS	dELS	FAM102A;SH2D3C;GARNL3;STXBP1;ST6GALNAC6;ODF2;ZDHHC12;PIP5KL1;BARHL1;LINC01503;TRUB2;AK1;ZNF79;PKN3;LRSAM1;GOLGA2;TOR2A;SLC27A4;NIBAN2;CERCAM;FPGS;TTC16;SLC25A25;SLC2A8;PTGES2;DPM2;RALGPS1;SLC25A25-AS1;CDK9;BBLN;ENG;CIZ1;URM1;RPL12;ST6GALNAC4;DNM1;COQ4;CFAP157;NAIF1;LCN2;PTRH1	ENSG00000136856;ENSG00000167113;ENSG00000171159;ENSG00000160446;ENSG00000136877;ENSG00000136811;ENSG00000136854;ENSG00000148337;ENSG00000095370;ENSG00000148356;ENSG00000136908;ENSG00000167103;ENSG00000136895;ENSG00000197958;ENSG00000234771;ENSG00000167110;ENSG00000148334;ENSG00000160404;ENSG00000167123;ENSG00000167118;ENSG00000106976;ENSG00000171169;ENSG00000160401;ENSG00000167094;ENSG00000160447;ENSG00000106991;ENSG00000136828;ENSG00000148346;ENSG00000136807;ENSG00000148339;ENSG00000136840;ENSG00000187024;ENSG00000160408;ENSG00000233901;ENSG00000106992;ENSG00000167114;ENSG00000136830;ENSG00000167106;ENSG00000167112;ENSG00000196152;ENSG00000125492	NA	NA	NA	NA	Promoter	Enhancer	Enhancer
cg13086387	NA	NA	NA	NA	NA	chr4:187201551-187202085	MLT1F2	LTR	ERVL-MaLR	Promoter	Repeats	Repeats
cg07404979	EH38E3626759	dELS	Low-DNase	LINC01194;DNAH5	ENSG00000039139;ENSG00000248131	NA	NA	NA	NA	Intergenic	Enhancer	Intergenic
cg03904291	NA	NA	NA	NA	NA	NA	NA	NA	NA	Promoter	Intergenic	Intergenic
cg24928546	EH38E1892225	dELS	dELS	FAAP100;TMEM105;FSCN2;SLC38A10;NDUFAF8;TSPAN10;ACTG1;BAHCC1;TEPSIN;LINC00482;NPLOC4;AATK;PDE6G	ENSG00000185332;ENSG00000266074;ENSG00000181409;ENSG00000185504;ENSG00000184009;ENSG00000185168;ENSG00000167302;ENSG00000186765;ENSG00000182446;ENSG00000185527;ENSG00000182612;ENSG00000157637;ENSG00000224877	NA	NA	NA	NA	Enhancer	Enhancer	Enhancer
cg00425661	EH38E1709669	dELS	Low-DNase	SSTR1;CLEC14A	ENSG00000176435;ENSG00000139874	chr14:38016433-38016865	LTR16A	LTR	ERVL	Promoter	Enhancer	Repeats
cg21071748	EH38E1650650	PLS	PLS	RILPL1;P2RX7;ANAPC5;LOC105370024;CAMKK2;HNF1A-AS1	ENSG00000089041;ENSG00000089053;ENSG00000110931;ENSG00000188026;LOC105370024;ENSG00000241388	NA	NA	NA	NA	Promoter	Promoter	Promoter
cg21501195	EH38E4435838	dELS	Low-DNase	NA	NA	chr7:46424597-46424676	GA-rich	Low_complexity	Low_complexity	Enhancer	Enhancer	Intergenic
cg05255811	EH38E2465497	dELS	Low-DNase	KCNK17;SAYSD1;GLP1R;KCNK5;KCNK16	ENSG00000124780;ENSG00000095981;ENSG00000112164;ENSG00000164626;ENSG00000112167	NA	NA	NA	NA	Gene body	Enhancer	Gene body
cg19481355	NA	NA	NA	NA	NA	chr6:28862483-28862558	MER115	DNA	hAT-Tip100	Gene body	Repeats	Repeats
cg20469625	EH38E2655193	dELS	Low-DNase	ZFPM2;ZFPM2-AS1	ENSG00000251003;ENSG00000169946	NA	NA	NA	NA	Dual	Enhancer	Gene body
cg09884843	EH38E2051280	dELS	Low-DNase	DLX2;DLX1;SLC25A12;METAP1D;DLX2-AS1	ENSG00000115840;ENSG00000115844;ENSG00000144355;DLX2-AS1;ENSG00000172878	NA	NA	NA	NA	Promoter	Enhancer	Gene body
cg20143758	NA	NA	NA	NA	NA	chr6:167116803-167116905	MER81	DNA	hAT-Blackjack	Promoter	Repeats	Repeats
cg01254759	EH38E1736118	dELS	Low-DNase	CCDC88C;GPR68;C14orf159;CATSPERB	ENSG00000133962;ENSG00000015133;C14orf159;ENSG00000119714	NA	NA	NA	NA	Gene body	Enhancer	Gene body
cg07571531	EH38E2504702	dELS	dELS	EYA4;TCF21;LINC00326;TBPL1;SLC2A12;LINC01312;ALDH8A1	ENSG00000231023;ENSG00000112319;ENSG00000146411;ENSG00000118526;ENSG00000118514;ENSG00000028839;ENSG00000223586	NA	NA	NA	NA	Enhancer	Enhancer	Enhancer
cg18849490	NA	NA	NA	NA	NA	chr3:34544059-34544160	(CATCTT)n	Simple_repeat	Simple_repeat	Promoter	Gene body	Gene body
cg05290397	EH38E2182823	dELS	Low-DNase	PLCL2	ENSG00000154822	NA	NA	NA	NA	Promoter	Enhancer	Gene body
cg22685307	EH38E4320886	CA-TF	Low-DNase	HTR3C;PARL;HTR3D	ENSG00000175193;ENSG00000186090;ENSG00000178084	NA	NA	NA	NA	Promoter	TF	Gene body
cg02362016	NA	NA	NA	NA	NA	NA	NA	NA	NA	Promoter	Gene body	Gene body
cg02148421	EH38E2162495	dELS	dELS	TXN2;C1QTNF6;LARGE1;EIF3D;LARGE-AS1;RAC2;SHISA8;LGALS1;APOL4;TST;CYTH4;ISX-AS1;PDXP;TIMP3;APOL2;APOL3;HMGXB4;CDC42EP1;C22orf23;MPST;H1F0;APOL1;ELFN2;MICALL1;KCNJ4;GCAT;GGA1;CARD10;TRIOBP;BAIAP2L2;ISX;TEX33;LGALS2;H1-0;SOX10;IL2RB;IFT27;SH3BP1;PICK1;POLR2F;CSF2RB;NOL12;GALR3;RFPL3S;ANKRD54;MYH9;CACNG2;PVALB;MFNG;FOXRED2;SSTR3;NCF4;KCTD17;CSDC2;TMPRSS6	ENSG00000100365;ENSG00000100350;ENSG00000100116;ENSG00000185264;ENSG00000100348;ENSG00000100083;ENSG00000100151;ENSG00000133466;ENSG00000100336;ENSG00000100360;ENSG00000100385;ENSG00000224973;ENSG00000133424;ENSG00000175329;ENSG00000100055;ISX-AS1;ENSG00000100342;ENSG00000100079;ENSG00000128298;ENSG00000241360;ENSG00000100345;ENSG00000100124;ENSG00000278195;ENSG00000100142;ENSG00000128311;H1F0;ENSG00000128284;ENSG00000172346;ENSG00000100234;ENSG00000273899;ENSG00000205853;ENSG00000100353;ENSG00000100060;ENSG00000100146;ENSG00000100368;ENSG00000100097;ENSG00000100106;ENSG00000100362;ENSG00000187045;ENSG00000100379;ENSG00000189060;ENSG00000128310;ENSG00000128346;ENSG00000100139;ENSG00000100281;ENSG00000234965;ENSG00000166897;ENSG00000168135;ENSG00000128309;ENSG00000100065;ENSG00000128283;ENSG00000128340;ENSG00000166862;ENSG00000100092;ENSG00000128335	NA	NA	NA	NA	Promoter	Enhancer	Enhancer
cg01681362	EH38E2956140	pELS	Low-DNase	SYT13;CHST1;SLC35C1;OR4C12;DKFZp779M0652	DKFZp779M0652;ENSG00000175264;ENSG00000221954;ENSG00000019505;ENSG00000181830	NA	NA	NA	NA	Dual	Enhancer	Gene body
cg06022376	EH38E3283866	dELS	Low-DNase	GIPC3;TBXA2R	ENSG00000179855;ENSG00000006638	chr19:3610544-3610674	L1MC3	LINE	L1	Promoter	Enhancer	Repeats
cg05930784	EH38E3272088	dELS	Low-DNase	CPLX4;RAX;LMAN1;CCBE1;GRP	ENSG00000134443;ENSG00000074695;ENSG00000166569;ENSG00000183287;ENSG00000134438	NA	NA	NA	NA	Gene body	Enhancer	Gene body
cg10430493	NA	NA	NA	NA	NA	chr12:26634604-26634909	AluSx1	SINE	Alu	Dual	Repeats	Repeats
cg09288962	EH38E1818036	dELS	dELS	MT4;CES5A;NUP93;CAPNS2;BBS2;CES1;SLC12A3;FAM192A;RSPRY1;MT1A;MT1M;SLC6A2;COQ9;GNAO1;LPCAT2;NUDT21;OGFOD1;MT1F;MT1E;CASC22;IRX6;MMP2;MT2A;CIAPIN1;HERPUD1;MT1B;CETP;MT1X;MT3;CASC16;NLRC5;MT1G;MT1H;CPNE2;AMFR;CRNDE	ENSG00000205364;ENSG00000088682;ENSG00000198417;ENSG00000187193;ENSG00000256812;ENSG00000070915;ENSG00000102900;ENSG00000005194;ENSG00000205358;ENSG00000087237;ENSG00000249231;ENSG00000169715;ENSG00000167005;ENSG00000125148;FAM192A;ENSG00000051108;ENSG00000159398;ENSG00000125144;ENSG00000087250;ENSG00000140848;ENSG00000260887;ENSG00000102891;ENSG00000198848;ENSG00000245694;ENSG00000087245;ENSG00000087263;ENSG00000140853;ENSG00000159461;ENSG00000159387;ENSG00000103546;ENSG00000125124;ENSG00000087258;ENSG00000205362;ENSG00000169688;ENSG00000087253;ENSG00000159579	chr16:56606065-56606172	L3b	LINE	CR1	Intergenic	Enhancer	Enhancer
cg27110491	EH38E3773429	dELS	CA-only	PKD1L1;UPP1;C7orf57;SUN3;ABCA13;HUS1	ENSG00000183696;ENSG00000179869;ENSG00000136273;ENSG00000164744;ENSG00000164746;ENSG00000158683	NA	NA	NA	NA	Promoter	Enhancer	Gene body
cg00385883	EH38E3493993	dELS	Low-DNase	OXTR;CAV3	ENSG00000182533;ENSG00000180914	NA	NA	NA	NA	Dual	Enhancer	Gene body
cg20999918	NA	NA	NA	NA	NA	NA	NA	NA	NA	Promoter	Gene body	Gene body
cg05708074	NA	NA	NA	NA	NA	NA	NA	NA	NA	Promoter	Gene body	Gene body
cg01632077	NA	NA	NA	NA	NA	NA	NA	NA	NA	Promoter	Gene body	Gene body
cg00525012	EH38E3445140	dELS	Low-DNase	ZNF831;EDN3;PHACTR3	ENSG00000124203;ENSG00000124205;ENSG00000087495	NA	NA	NA	NA	Intergenic	Enhancer	Intergenic
cg26553682	EH38E3788378	pELS	pELS	CPSF4;NYAP1;ZSCAN25;OR2AE1;MOGAT3;GJC3;ZASP;SAP25;PCOLCE;PTCD1	ENSG00000205307;ENSG00000160917;ENSG00000106246;ENSG00000106384;ENSG00000176402;ENSG00000244623;ENSG00000166924;ZASP;ENSG00000197037;ENSG00000106333	NA	NA	NA	NA	Promoter	Enhancer	Enhancer
cg23169641	EH38E3731511	PLS	Low-DNase	C6orf58;KIAA0408;SOGA3	ENSG00000189367;ENSG00000214338;ENSG00000184530	NA	NA	NA	NA	Promoter	Promoter	Gene body
cg01869955	NA	NA	NA	NA	NA	NA	NA	NA	NA	Promoter	Gene body	Gene body
cg22553423	EH38E3349847	PLS	PLS	CNRIP1;BMP10;APLF;LINC01829;ARHGAP25;GKN1;PROKR1;PLEK;GKN2;FBXO48;ANTXR1	ENSG00000115956;ENSG00000163217;ENSG00000169605;ENSG00000169604;ENSG00000169621;ENSG00000169618;ENSG00000183607;ENSG00000163219;ENSG00000119865;ENSG00000236780;ENSG00000204923	NA	NA	NA	NA	Promoter	Promoter	Promoter
cg27099088	NA	NA	NA	NA	NA	NA	NA	NA	NA	Enhancer	Gene body	Gene body
cg16315619	EH38E2119237	dELS	CA-CTCF	TMEM189;TRERNA1;TNNC2;CDH22;KCNB1;SLC9A8;PTGIS;SNAI1;TSHZ2;TMEM189-UBE2V1;CEBPB;UBE2V1;BCAS1;RNF114;PEDS1;LINC01273;SPATA2	TMEM189;ENSG00000149654;ENSG00000197818;ENSG00000231265;ENSG00000124216;ENSG00000158445;ENSG00000124226;ENSG00000172216;TMEM189-UBE2V1;ENSG00000244687;ENSG00000182463;ENSG00000101470;ENSG00000124212;ENSG00000064787;ENSG00000240849;ENSG00000231742;ENSG00000158480	NA	NA	NA	NA	Intergenic	Enhancer	CTCF
cg12578754	EH38E3243752	pELS	pELS	ITGB4	ENSG00000132470	NA	NA	NA	NA	Promoter	Enhancer	Enhancer
cg05767654	EH38E3250695	dELS	Low-DNase	NA	NA	NA	NA	NA	NA	Promoter	Enhancer	Gene body
cg10159032	NA	NA	NA	NA	NA	NA	NA	NA	NA	Promoter	Gene body	Gene body
cg02062650	NA	NA	NA	NA	NA	NA	NA	NA	NA	Promoter	Gene body	Gene body
cg20142390	NA	NA	NA	NA	NA	NA	NA	NA	NA	Gene body	Gene body	Gene body
cg19750027	EH38E1547215	PLS	PLS	PITPNM1;SHANK2-AS1;TMEM134;CDK2AP2;GPR152;TBC1D10C;ACY3;SYT12;C11orf86;AIP;LINC01488;PTPRCAP;DOC2GP;CTSF;GAL3ST3;RHOD;CLCF1;CARNS1	ENSG00000173237;ENSG00000172508;ENSG00000110697;ENSG00000173227;ENSG00000173156;ENSG00000175463;ENSG00000175514;ENSG00000175229;ENSG00000167797;ENSG00000174080;ENSG00000172663;ENSG00000110711;ENSG00000231793;ENSG00000213402;ENSG00000175505;ENSG00000226627;ENSG00000285094;ENSG00000132744	NA	NA	NA	NA	Dual	Promoter	Promoter
cg20498994	NA	NA	NA	NA	NA	NA	NA	NA	NA	Dual	Gene body	Gene body
cg00070172	NA	NA	NA	NA	NA	NA	NA	NA	NA	Promoter	Gene body	Gene body
cg16811856	EH38E3536182	dELS	CA-TF	ITGB5;HEG1;ZNF148;MUC13;KLF15;UMPS;SNX4;SLC12A8;KALRN;ALDH1L1-AS1;MYLK	ENSG00000250218;ENSG00000173706;ENSG00000065534;ENSG00000114491;ENSG00000160145;ENSG00000163848;ENSG00000082781;ENSG00000173702;ENSG00000163884;ENSG00000221955;ENSG00000114520	NA	NA	NA	NA	Promoter	Enhancer	TF
cg02781447	NA	NA	NA	NA	NA	NA	NA	NA	NA	Promoter	Gene body	Gene body
cg19401538	NA	NA	NA	NA	NA	NA	NA	NA	NA	Promoter	Gene body	Gene body
cg17471062	EH38E1849376	pELS	CA-CTCF	TRPV2;CENPV;LRRC75A;ADORA2B	ENSG00000181350;ENSG00000166582;ENSG00000187688;ENSG00000170425	NA	NA	NA	NA	Promoter	Enhancer	CTCF
cg15629162	NA	NA	NA	NA	NA	NA	NA	NA	NA	Promoter	Intergenic	Intergenic
cg02087795	EH38E4024125	CA	Low-DNase	GPR26;CPXM2;CHST15;NKX1-2	ENSG00000229544;ENSG00000154478;ENSG00000182022;ENSG00000121898	NA	NA	NA	NA	Intergenic	Intergenic	Intergenic
cg06942904	EH38E3660664	PLS	PLS	P4HA2-AS1;CSF2;SLC22A4;IL13;LEAP2;IL5;P4HA2;IRF1;TH2LCRR	ENSG00000169194;ENSG00000113525;ENSG00000223442;ENSG00000164406;ENSG00000125347;ENSG00000164400;ENSG00000197208;ENSG00000072682;ENSG00000237714	NA	NA	NA	NA	Dual	Promoter	Promoter
cg23342521	EH38E3886361	pELS	pELS	C9orf40;C9orf41-AS1	ENSG00000135045;C9orf41-AS1	NA	NA	NA	NA	Promoter	Enhancer	Enhancer
cg01041815	NA	NA	NA	NA	NA	chr16:27374586-27374807	MER113	DNA	hAT-Charlie	Intergenic	Repeats	Repeats
cg05505747	NA	NA	NA	NA	NA	chr2:42168509-42168594	MIR3	SINE	MIR	Promoter	Repeats	Repeats
cg08852963	EH38E3532106	dELS	CA-CTCF	ZBTB20-AS3;ZDHHC23;TIGIT;ZBTB20-AS5;ZNF80;CCDC191;GRAMD1C;QTRT2;DRD3	ENSG00000242290;ENSG00000178075;ENSG00000181847;ENSG00000163617;ENSG00000239946;ENSG00000151576;ENSG00000184307;ENSG00000151577;ENSG00000174255	chr3:114155530-114155695	MER91A	DNA	hAT-Tip100	Gene body	Enhancer	CTCF
cg15940164	EH38E1903528	dELS	CA-TF	ABHD3;GATA6;RBBP8;CTAGE1	ENSG00000141448;ENSG00000212710;ENSG00000158201;ENSG00000101773	NA	NA	NA	NA	Enhancer	Enhancer	TF
cg04708321	NA	NA	NA	NA	NA	NA	NA	NA	NA	Promoter	Gene body	Gene body
cg15056456	EH38E2786323	pELS	Low-DNase	FBXO44;FBXO6;PRAMEF4;DRAXIN;LINC01647;DISP3;MAD2L2;FBXO2;ANGPTL7	ENSG00000116670;ENSG00000132879;ENSG00000243073;ENSG00000162490;ENSG00000116661;ENSG00000235643;ENSG00000116663;ENSG00000204624;ENSG00000171819	NA	NA	NA	NA	Gene body	Enhancer	Gene body
cg26376346	EH38E3503374	pELS	pELS	TGFBR2	ENSG00000163513	NA	NA	NA	NA	Promoter	Enhancer	Enhancer
cg05740739	NA	NA	NA	NA	NA	NA	NA	NA	NA	Promoter	Intergenic	Intergenic
cg21038264	EH38E3565749	dELS	dELS	DGKQ;MFSD7;IDUA;MYL5;CPLX1;SLC49A3	ENSG00000215375;ENSG00000169026;ENSG00000145214;ENSG00000168993;ENSG00000127415;MFSD7	NA	NA	NA	NA	Enhancer	Enhancer	Enhancer
cg23216498	EH38E2788981	dELS	Low-DNase	SPEN;CLCNKB;UQCRHL;RSC1A1;ZBTB17	ENSG00000215695;ENSG00000065526;ENSG00000116809;ENSG00000184908;ENSG00000233954	NA	NA	NA	NA	Promoter	Enhancer	Gene body
cg10259231	EH38E4133347	dELS	dELS	SOX8;TPSAB1;CIAO3;TPSB2;HAGHL;IGFALS;WDR24;RPUSD1;C1QTNF8;CCDC78;FBXL16;CACNA1H;METRN;IFT140;RHBDL1;TPSG1;SSTR5-AS1;TPSD1;LMF1;SSTR5;NME4;MSLN;ANTKMT;CHTF18;CCDC154	ENSG00000162004;ENSG00000103253;ENSG00000162009;ENSG00000127585;ENSG00000103202;ENSG00000196557;ENSG00000197599;ENSG00000103254;ENSG00000007376;ENSG00000184471;ENSG00000103269;ENSG00000102854;ENSG00000005513;ENSG00000103227;ENSG00000172236;ENSG00000261713;ENSG00000103260;ENSG00000197253;ENSG00000127586;ENSG00000116176;ENSG00000103245;ENSG00000127580;ENSG00000187535;ENSG00000099769;ENSG00000095917	NA	NA	NA	NA	Intergenic	Enhancer	Enhancer
cg15620818	EH38E3739334	dELS	Low-DNase	SAMD5;UST;SASH1	ENSG00000111961;ENSG00000111962;ENSG00000203727	NA	NA	NA	NA	Intergenic	Enhancer	Intergenic
cg21187142	EH38E2817351	dELS	Low-DNase	SGIP1	ENSG00000118473	NA	NA	NA	NA	Gene body	Enhancer	Gene body
cg20988573	NA	NA	NA	NA	NA	chr12:125864001-125864212	MER67C	LTR	ERV1	Intergenic	Repeats	Repeats
cg16133943	EH38E2967681	dELS	Low-DNase	GAL;PPP6R3;LRP5	ENSG00000110075;ENSG00000069482;ENSG00000162337	NA	NA	NA	NA	Promoter	Enhancer	Gene body
cg20560396	EH38E3313266	PLS	PLS	CGB2;PRMT1;TRPM4;CD37;FCGRT;KASH5;SLC6A16;ALDH16A1;RUVBL2;PRR12;RRAS;GFY;GYS1;KCNA7;TEAD2;CGB3;CGB1;SCAF1;CPT1C;CGB7;PIH1D1;CGB5;RPL13A;LIN7B;PPFIA3;CCDC155;NTF4;LHB;SLC17A7;RCN3;C19orf73;FLT3LG;RPS11;CGB8;ADM5;PRRG2;SNRNP70;HRC;NOSIP;PTH2;DKKL1	ENSG00000126457;ENSG00000142541;ENSG00000104863;ENSG00000169169;ENSG00000104888;ENSG00000224420;ENSG00000221916;ENSG00000090554;ENSG00000104848;ENSG00000142534;ENSG00000104818;ENSG00000225950;ENSG00000126458;ENSG00000267631;ENSG00000261949;ENSG00000126464;ENSG00000104827;ENSG00000142552;ENSG00000183207;ENSG00000104852;ENSG00000142546;ENSG00000161609;ENSG00000142538;ENSG00000126460;ENSG00000189052;ENSG00000104826;ENSG00000104870;ENSG00000196337;ENSG00000177380;ENSG00000104872;ENSG00000161618;ENSG00000063127;ENSG00000126461;ENSG00000104894;ENSG00000130529;ENSG00000074219;ENSG00000213030;ENSG00000104812;CCDC155;ENSG00000104901;ENSG00000130528	NA	NA	NA	NA	Promoter	Promoter	Promoter
cg15557578	EH38E2838929	dELS	dELS	NUP210L;TPM3;ATP8B2;JTB;RPS27;HAX1;DENND4B;SLC39A1;UBAP2L;GATAD2B;SHE;SLC27A3;TDRD10;S100A8;C1orf189;CREB3L4;C1orf43;AQP10	ENSG00000143575;ENSG00000143552;ENSG00000163239;ENSG00000143614;ENSG00000143546;ENSG00000169291;ENSG00000177954;C1orf189;ENSG00000198837;ENSG00000143578;ENSG00000143543;ENSG00000143549;ENSG00000143570;ENSG00000143554;ENSG00000143612;ENSG00000143515;ENSG00000143569;ENSG00000143595	NA	NA	NA	NA	Intergenic	Enhancer	Enhancer
cg07068547	NA	NA	NA	NA	NA	chr16:4260746-4260958	L2b	LINE	L2	Gene body	Repeats	Repeats
cg22807305	NA	NA	NA	NA	NA	NA	NA	NA	NA	Promoter	Gene body	Gene body
cg04961553	EH38E3583844	pELS	Low-DNase	OCIAD2	ENSG00000145247	NA	NA	NA	NA	Dual	Enhancer	Gene body
cg20856181	EH38E3754243	dELS	Low-DNase	TTYH3;AMZ1;IQCE	ENSG00000174945;ENSG00000106012;ENSG00000136295	NA	NA	NA	NA	Promoter	Enhancer	Gene body
cg11059359	NA	NA	NA	NA	NA	NA	NA	NA	NA	Intergenic	Intergenic	Intergenic
cg22420297	EH38E1610798	dELS	Low-DNase	LIMA1;SMARCD1;LARP4;CERS5	ENSG00000066117;ENSG00000161813;ENSG00000139624;ENSG00000050405	NA	NA	NA	NA	Promoter	Enhancer	Gene body
cg04433110	NA	NA	NA	NA	NA	NA	NA	NA	NA	Promoter	Gene body	Gene body
cg01767711	EH38E2509603	pELS	pELS	NA	NA	chr6:140858435-140858657	MIRb	SINE	MIR	Intergenic	Enhancer	Enhancer
cg03961485	NA	NA	NA	NA	NA	NA	NA	NA	NA	Promoter	Gene body	Gene body
cg05024864	EH38E3484455	dELS	Low-DNase	RRP7A;TCF20;NDUFA6;OGFRP1;LINC01315;NFAM1;NDUFA6-AS1;SERHL2;CYP2D6	ENSG00000183569;ENSG00000235568;ENSG00000100197;NDUFA6-AS1;ENSG00000229891;ENSG00000184983;ENSG00000189306;ENSG00000182057;ENSG00000100207	NA	NA	NA	NA	Intergenic	Enhancer	Intergenic
cg10974307	NA	NA	NA	NA	NA	chr12:41412554-41412734	HAL1	LINE	L1	Promoter	Repeats	Repeats
cg09164395	NA	NA	NA	NA	NA	NA	NA	NA	NA	Enhancer	Intergenic	Intergenic
cg22984270	NA	NA	NA	NA	NA	NA	NA	NA	NA	Promoter	Gene body	Gene body
cg23084580	NA	NA	NA	NA	NA	chr11:44959939-44960196	L2a	LINE	L2	Intergenic	Repeats	Repeats
cg25352980	EH38E3952324	dELS	Low-DNase	ARHGEF16;SMIM1;WRAP73;CCDC27;MEGF6;TP73;TPRG1L	ENSG00000078900;ENSG00000235169;ENSG00000162592;ENSG00000158109;ENSG00000130762;ENSG00000162591;ENSG00000116213	NA	NA	NA	NA	Enhancer	Enhancer	Gene body
cg25384740	NA	NA	NA	NA	NA	NA	NA	NA	NA	Promoter	Intergenic	Intergenic
cg14557721	EH38E3813738	dELS	Low-DNase	FAM87A;ERICH1-AS1;FBXO25;OR4F21;TDRP;ERICH1	ENSG00000176269;ERICH1-AS1;ENSG00000182366;ENSG00000104714;ENSG00000180190;ENSG00000147364	NA	NA	NA	NA	Gene body	Enhancer	Gene body
cg17729836	EH38E1735767	dELS	Low-DNase	TTC7B	ENSG00000165914	NA	NA	NA	NA	Intergenic	Enhancer	Intergenic
cg26041654	EH38E3119430	CA-CTCF	CA-CTCF	PPP1R13B;RD3L;C14orf2;LINC00637;TDRD9	ENSG00000156414;ENSG00000088808;ENSG00000227729;C14orf2;LINC00637	NA	NA	NA	NA	Promoter	CTCF	CTCF
cg12473144	EH38E4383253	pELS	pELS	PCDHGA2;PCDHB4;PCDHB12;KLHL3;PCDHA5;ZMAT2;PCDHGA12;PCDHB3;MYOT;PCDHGB2;CD14;HARS2;HARS;PCDHA8;PCDHGB1;DND1;PCDHGB3;PCDHB19P;PCDHB9;PCDHGC4	ENSG00000204962;ENSG00000262096;ENSG00000204965;ENSG00000253910;ENSG00000120328;ENSG00000120729;ENSG00000113205;HARS;ENSG00000256453;ENSG00000112855;ENSG00000081853;ENSG00000146021;ENSG00000262209;ENSG00000253159;ENSG00000242419;ENSG00000081818;ENSG00000146007;ENSG00000170458;ENSG00000254221;ENSG00000177839	chr5:140691854-140692045	MIRb	SINE	MIR	Promoter	Enhancer	Enhancer
cg01565508	EH38E3208332	pELS	Low-DNase	PIK3R5;NDEL1;USP43;MYH10;RPL26;GAS7;NTN1;MFSD6L;CCDC42;PIK3R6	ENSG00000133026;ENSG00000141506;ENSG00000065320;ENSG00000276231;ENSG00000007237;ENSG00000161970;ENSG00000154914;ENSG00000166579;ENSG00000161973;ENSG00000185156	NA	NA	NA	NA	Promoter	Enhancer	Gene body
cg08271031	EH38E2168564	PLS	Low-DNase	LINC01656;RTL6;ARHGAP8;PARVG;PRR5;KIAA1644;PNPLA5;LINC00207;LINC00229;SAMM50;PARVB;LDOC1L;PNPLA3;SHISAL1;LINC01589;SULT4A1	ENSG00000130540;LDOC1L;ENSG00000234300;ENSG00000100347;ENSG00000138944;ENSG00000187012;ENSG00000238120;ENSG00000241484;ENSG00000138964;ENSG00000186654;ENSG00000232655;ENSG00000100344;ENSG00000100341;KIAA1644;ENSG00000188677;ENSG00000188636	NA	NA	NA	NA	Dual	Promoter	Gene body
cg26935685	EH38E2788334	dELS	Low-DNase	C1orf195;FHAD1;TMEM51;CTRC;CROCCP3;TMEM51-AS1;CASP9;KAZN	ENSG00000142621;C1orf195;ENSG00000189337;ENSG00000171729;ENSG00000162438;ENSG00000080947;ENSG00000132906;ENSG00000175147	NA	NA	NA	NA	Promoter	Enhancer	Gene body
cg24849475	NA	NA	NA	NA	NA	chr8:46197226-46223363	GSAT	Satellite	centr	Intergenic	Intergenic	Intergenic
cg21144928	EH38E2823264	PLS	PLS	RBMXL1;KYAT3;GBP5;GBP3;GTF2B;PKN2;LINC01364;CLCA1;GBP1	ENSG00000065243;ENSG00000137944;ENSG00000213516;ENSG00000117228;ENSG00000227290;ENSG00000137947;ENSG00000154451;ENSG00000117226;ENSG00000016490	NA	NA	NA	NA	Intergenic	Promoter	Promoter
cg26544458	NA	NA	NA	NA	NA	NA	NA	NA	NA	Enhancer	Gene body	Gene body
cg22544889	EH38E3302786	pELS	Low-DNase	ATP4A	ENSG00000105675	NA	NA	NA	NA	Gene body	Enhancer	Gene body
cg02064776	NA	NA	NA	NA	NA	chr10:68481931-68482233	AluSc8	SINE	Alu	Promoter	Repeats	Repeats
cg11909043	EH38E2891359	dELS	Low-DNase	C10orf67;KIAA1217;ARHGAP21;PRTFDC1	ENSG00000099256;ENSG00000179133;ENSG00000107863;ENSG00000120549	NA	NA	NA	NA	Promoter	Enhancer	Gene body
cg05733372	NA	NA	NA	NA	NA	NA	NA	NA	NA	Promoter	Gene body	Gene body
cg14988089	EH38E3547738	PLS	PLS	TM4SF4;SUCNR1;MME;CLRN1;CPB1;GPR87;GPR171;DHX36;GPR149;ARHGEF26-AS1;P2RY1;ARHGEF26;MED12L;SELENOT;IGSF10;ZIC4;P2RY12;SERP1;LINC02029;MBNL1;CPA3;ERICH6;SIAH2;EIF2A;LINC00886;C3orf79;PFN2;P2RY14;RAP2B;WWTR1;AADAC;P2RY13;LINC02032;TM4SF18;AADACL2;LINC01213;SLC33A1;MBNL1-AS1;TM4SF1;AGTR1;TMEM14EP;GMPS	ENSG00000221962;ENSG00000174953;ENSG00000240875;ENSG00000163646;ENSG00000153002;ENSG00000198829;ENSG00000114771;ENSG00000169359;ENSG00000174946;ENSG00000197953;ENSG00000163751;ENSG00000174944;ENSG00000169903;ENSG00000070087;ENSG00000163762;ENSG00000152580;ENSG00000144893;ENSG00000152601;ENSG00000181631;ENSG00000241544;ENSG00000144891;ENSG00000174963;ENSG00000229619;ENSG00000144895;ENSG00000196549;C3orf79;ENSG00000018408;ENSG00000181467;ENSG00000163645;ENSG00000181788;ENSG00000138271;ENSG00000169860;ENSG00000120742;ENSG00000169313;ENSG00000244541;ENSG00000241131;ENSG00000174948;ENSG00000198843;ENSG00000163655;ENSG00000169908;ENSG00000243069;ENSG00000114790	NA	NA	NA	NA	Dual	Promoter	Promoter
cg26723127	EH38E3746758	dELS	Low-DNase	NA	NA	chr6:163645751-163646044	UCON84	Other	Unknown	Intergenic	Enhancer	Intergenic
cg07807497	NA	NA	NA	NA	NA	NA	NA	NA	NA	Enhancer	Gene body	Gene body
cg18149485	EH38E2324129	PLS	Low-DNase	QRFPR;BBS7;TMEM155;CCNA2;TNIP3;TRPC3;EXOSC9;ADAD1;ANXA5;IL2	ENSG00000123737;ENSG00000138741;ENSG00000164113;ENSG00000138686;ENSG00000164111;ENSG00000145386;TMEM155;ENSG00000109471;ENSG00000050730;ENSG00000186867	NA	NA	NA	NA	Promoter	Promoter	Gene body
cg09045933	EH38E3158073	dELS	Low-DNase	ARRDC4;PGPEP1L;IRAIN;LUNAR1;MCTP2;IGF1R;ADAMTS17;SYNM;FAM169B;OR4F6;LINC01582	ENSG00000140443;ENSG00000140563;ENSG00000183571;ENSG00000278090;ENSG00000259424;ENSG00000184140;ENSG00000140450;ENSG00000140470;ENSG00000259611;ENSG00000182253;ENSG00000283597	chr15:98951772-98952096	MER58B	DNA	hAT-Charlie	Promoter	Enhancer	Repeats
cg09234983	EH38E1659037	dELS	Low-DNase	LINC00424;GJB6;CRYL1;MICU2;LINC00540;LINC01046;MRPL57;SAP18;TPTE2;LINC00539;EEF1AKMT1;LATS2;TUBA3C;ZDHHC20;XPO4;SKA3;IL17D;LINC00408;GJA3;LINC01072;GJB2	ENSG00000150457;ENSG00000150459;ENSG00000121742;ENSG00000180776;ENSG00000165487;ENSG00000276476;ENSG00000132953;ENSG00000224429;ENSG00000226250;ENSG00000150456;ENSG00000233405;ENSG00000165475;ENSG00000172458;ENSG00000173141;ENSG00000165480;ENSG00000198033;ENSG00000226722;ENSG00000165474;ENSG00000132958;ENSG00000236076;ENSG00000121743	NA	NA	NA	NA	Gene body	Enhancer	Gene body
cg11683482	EH38E2807922	pELS	Low-DNase	DMAP1	ENSG00000178028	NA	NA	NA	NA	Promoter	Enhancer	Intergenic
cg12177222	NA	NA	NA	NA	NA	chr5:140513023-140513111	MIR1_Amn	SINE	MIR	Promoter	Repeats	Repeats
cg03004953	EH38E3910086	dELS	Low-DNase	TOR2A;AK1;CFAP157;STXBP1;FAM129B;PTRH1;TTC16	ENSG00000160401;ENSG00000136854;FAM129B;ENSG00000167094;ENSG00000187024;ENSG00000160404;ENSG00000106992	NA	NA	NA	NA	Gene body	Enhancer	Gene body
cg11963638	EH38E3273639	dELS	Low-DNase	SERPINB13;SERPINB12;SERPINB7;SERPINB10;SERPINB11;SERPINB5;SERPINB4;SERPINB3;SERPINB2	ENSG00000166396;ENSG00000197641;ENSG00000197632;ENSG00000206073;ENSG00000242550;ENSG00000206072;ENSG00000166634;ENSG00000206075;ENSG00000057149	NA	NA	NA	NA	Promoter	Enhancer	Gene body
cg06614949	NA	NA	NA	NA	NA	NA	NA	NA	NA	Promoter	Gene body	Gene body
cg26976492	EH38E2014049	PLS	Low-DNase	SFTPB;ATOH8;GNLY	ENSG00000168874;ENSG00000168878;ENSG00000115523	NA	NA	NA	NA	Dual	Promoter	Intergenic
cg16780078	EH38E3109284	pELS	Low-DNase	TTC8;LINC01148;GALC;GPR65;LINC00911;EML5;ZC3H14;KCNK10;LINC01146;SPATA7	ENSG00000258804;ENSG00000258867;ENSG00000165521;ENSG00000054983;ENSG00000100722;ENSG00000259107;ENSG00000100433;ENSG00000042317;ENSG00000165533;ENSG00000140030	NA	NA	NA	NA	Gene body	Enhancer	Gene body
cg07693550	NA	NA	NA	NA	NA	NA	NA	NA	NA	Promoter	Gene body	Gene body
cg24675735	EH38E3245079	CA-CTCF	Low-DNase	MGAT5B;LINC00868	ENSG00000267535;ENSG00000167889	NA	NA	NA	NA	Promoter	CTCF	Gene body
cg05861639	NA	NA	NA	NA	NA	NA	NA	NA	NA	Promoter	Gene body	Gene body
cg23270679	EH38E1845306	dELS	Low-DNase	MYH10;RPL26;NDEL1;ARHGEF15	ENSG00000133026;ENSG00000161970;ENSG00000166579;ENSG00000198844	NA	NA	NA	NA	Gene body	Enhancer	Gene body
cg01525140	EH38E3262474	pELS	pELS	B4GALT6	ENSG00000118276	NA	NA	NA	NA	Promoter	Enhancer	Enhancer
cg16085649	EH38E1784726	dELS	dELS	KLHL25;AKAP13;AGBL1	ENSG00000170776;ENSG00000183655;ENSG00000273540	NA	NA	NA	NA	Dual	Enhancer	Enhancer
cg08048527	EH38E3861824	pELS	Low-DNase	SLA	ENSG00000155926	chr8:133103139-133103300	MIRc	SINE	MIR	Promoter	Enhancer	Repeats
cg02292949	EH38E2419018	PLS	CA-TF	SPINK13	ENSG00000214510	NA	NA	NA	NA	Promoter	Promoter	TF
cg23834237	EH38E2049263	dELS	Low-DNase	G6PC2;SPC25;ABCB11;DHRS9;NOSTRIN;B3GALT1;STK39;CERS6-AS1;CERS6	ENSG00000073734;ENSG00000172318;ENSG00000163072;ENSG00000172292;ENSG00000152253;ENSG00000227617;ENSG00000152254;ENSG00000198648;ENSG00000073737	NA	NA	NA	NA	Intergenic	Enhancer	Intergenic
cg19500225	EH38E2608732	dELS	Low-DNase	FAM90A10P;FAM90A7P;USP17L3;PRAG1;USP17L1;MFHAS1;USP17L8;DEFB4A;ZNF705G;ZNF705B;SPAG11A;CLDN23;FAM66E;FAM86B1;FAM66A	ENSG00000237038;ENSG00000147324;ENSG00000225725;ENSG00000171711;ENSG00000178287;ENSG00000275342;ENSG00000253958;ENSG00000285975;ENSG00000285950;ENSG00000225327;ENSG00000186523;ENSG00000227888;ENSG00000230549;ENSG00000215356;ENSG00000215372	NA	NA	NA	NA	Enhancer	Enhancer	Intergenic
cg18951543	EH38E3812327	dELS	Low-DNase	PTPRN2;NOM1	ENSG00000155093;ENSG00000146909	NA	NA	NA	NA	Gene body	Enhancer	Gene body
cg22183456	EH38E3757275	pELS	Low-DNase	COL28A1	ENSG00000215018	NA	NA	NA	NA	Promoter	Enhancer	Intergenic
cg05080429	EH38E1390830	dELS	Low-DNase	LY9;ITLN1	ENSG00000179914;ENSG00000122224	NA	NA	NA	NA	Promoter	Enhancer	Gene body
cg03442914	EH38E3435604	pELS	Low-DNase	ZNF335;TP53RK;SLC13A3;ZSWIM1;MMP9;ELMO2;SLC12A5;PCIF1;CD40;TNNC2;ZNF334;SLC35C2;CDH22;SLC2A10;NCOA5	ENSG00000080189;ENSG00000149654;ENSG00000124140;ENSG00000172315;ENSG00000101470;ENSG00000062598;ENSG00000198026;ENSG00000198185;ENSG00000100982;ENSG00000124160;ENSG00000197496;ENSG00000101017;ENSG00000158296;ENSG00000100985;ENSG00000168612	NA	NA	NA	NA	Promoter	Enhancer	Gene body
cg15286308	NA	NA	NA	NA	NA	chr6:37029046-37029242	MIRb	SINE	MIR	Intergenic	Repeats	Repeats
cg06266853	NA	NA	NA	NA	NA	NA	NA	NA	NA	Gene body	Gene body	Gene body
cg21752667	NA	NA	NA	NA	NA	NA	NA	NA	NA	Promoter	Intergenic	Intergenic
cg00554453	EH38E2992733	pELS	CA-only	HYLS1;TP53AIP1;OR8D1;PUS3;SRPRA;KCNJ1;FAM118B;PATE3;PATE2;HEPN1;ACRV1;FOXRED1;DCPS;DDX25;PATE1;KIRREL3;TIRAP;PATE4;RPUSD4;CDON;ST3GAL4	ENSG00000110074;ENSG00000196844;ENSG00000120471;ENSG00000151704;ENSG00000221932;ENSG00000134940;ENSG00000198331;ENSG00000197798;ENSG00000237353;ENSG00000109832;ENSG00000182934;ENSG00000236027;ENSG00000171053;ENSG00000110060;ENSG00000110063;ENSG00000149571;ENSG00000196341;ENSG00000150455;ENSG00000110080;ENSG00000165526;ENSG00000064309	NA	NA	NA	NA	Promoter	Enhancer	Gene body
cg04708036	EH38E4201691	dELS	Low-DNase	NOSIP;PRR12;SIGLEC17P;NUP62;POLD1;IRF3;PNKP;ALDH16A1;AP2A1;GFY;FUZ;PRMT1;LRRC4B;VRK3;ZNF473;FLT3LG;KCNC3;NAPSA;MYH14;ZNF350-AS1;TBC1D17;PRRG2;KLK8;KLK6;RPS11;C19orf81;TSKS;RPL13A;AKT1S1;KLK10;RRAS;IZUMO2;MED25;IL4I1;CPT1C;CGB2;CLEC11A;SIGLEC11;FAM71E1;SPIB;PIH1D1;EMC10;DKKL1;ATF5;SYT3;PTOV1;LOC400710;KLK15;CGB1;ADM5;FCGRT	ENSG00000142528;ENSG00000142530;ENSG00000062822;ENSG00000105472;ENSG00000126457;ENSG00000131409;ENSG00000129451;ENSG00000104901;ENSG00000090554;ENSG00000169136;ENSG00000161640;ENSG00000161618;ENSG00000269235;ENSG00000010361;ENSG00000126467;ENSG00000126458;ENSG00000167755;ENSG00000213023;ENSG00000126456;ENSG00000104872;ENSG00000104818;ENSG00000131398;ENSG00000104973;ENSG00000126460;LOC400710;ENSG00000204673;ENSG00000039650;ENSG00000269404;ENSG00000142534;ENSG00000131400;ENSG00000171101;ENSG00000105053;ENSG00000267631;ENSG00000104946;ENSG00000129455;ENSG00000161652;ENSG00000213024;ENSG00000104870;ENSG00000142541;ENSG00000126464;ENSG00000261949;ENSG00000235034;ENSG00000142546;ENSG00000196961;ENSG00000224420;ENSG00000104960;ENSG00000174562;ENSG00000105357;ENSG00000161671;ENSG00000169169;ENSG00000104951	NA	NA	NA	NA	Enhancer	Enhancer	Gene body
cg18855096	EH38E3905828	PLS	PLS	C5;RAB14;TRAF1;STOM;DAB2IP;LHX6;MEGF9;GGTA1;GSN;CNTRL	ENSG00000204136;ENSG00000119397;ENSG00000119396;ENSG00000106780;ENSG00000106804;ENSG00000148180;ENSG00000106852;ENSG00000056558;ENSG00000148175;ENSG00000136848	NA	NA	NA	NA	Promoter	Promoter	Promoter
cg14317830	NA	NA	NA	NA	NA	NA	NA	NA	NA	Promoter	Gene body	Gene body
cg13229958	NA	NA	NA	NA	NA	NA	NA	NA	NA	Promoter	Gene body	Gene body
cg25866534	EH38E3910415	pELS	Low-DNase	ST6GALNAC4;ENG;ST6GALNAC6;PIP5KL1;FPGS;PTRH1;TOR2A;SH2D3C;AK1;CDK9;DPM2;STXBP1;FAM102A	ENSG00000136807;ENSG00000106991;ENSG00000167106;ENSG00000160404;ENSG00000136840;ENSG00000106992;ENSG00000136854;ENSG00000160408;ENSG00000136908;ENSG00000167103;ENSG00000187024;ENSG00000136877;ENSG00000095370	chr9:127900589-127900672	L1ME3G	LINE	L1	Promoter	Enhancer	Repeats
cg16212534	NA	NA	NA	NA	NA	NA	NA	NA	NA	Promoter	Intergenic	Intergenic
cg16102124	EH38E3919774	pELS	Low-DNase	C9orf163;INPP5E;SEC16A;SNAPC4;SDCCAG3;PMPCA	ENSG00000148396;ENSG00000148384;ENSG00000196366;ENSG00000165684;SDCCAG3;ENSG00000165688	NA	NA	NA	NA	Promoter	Enhancer	Gene body
cg03029734	EH38E4412098	pELS	Low-DNase	ASCC3;MCHR2;SIM1;GRIK2	ENSG00000164418;ENSG00000112249;ENSG00000112246;ENSG00000152034	NA	NA	NA	NA	Intergenic	Enhancer	Gene body
cg16642045	EH38E3611515	PLS	PLS	LRAT;PLRG1;FGG	ENSG00000171566;ENSG00000121207;ENSG00000171557	NA	NA	NA	NA	Promoter	Promoter	Promoter
cg05431105	NA	NA	NA	NA	NA	NA	NA	NA	NA	Promoter	Intergenic	Intergenic
cg24291974	EH38E3284933	dELS	Low-DNase	PLIN4;SEMA6B;PLIN5;UBXN6;LRG1	ENSG00000167680;ENSG00000214456;ENSG00000167676;ENSG00000171236;ENSG00000167671	NA	NA	NA	NA	Gene body	Enhancer	Gene body
cg02344895	EH38E3352406	pELS	Low-DNase	SMYD5;NOTO	ENSG00000214513;ENSG00000135632	NA	NA	NA	NA	Gene body	Enhancer	Gene body
cg25509184	EH38E3795862	pELS	Low-DNase	ASZ1;WNT2;CTTNBP2;CFTR	ENSG00000001626;ENSG00000154438;ENSG00000077063;ENSG00000105989	NA	NA	NA	NA	Dual	Enhancer	Gene body
cg01036849	NA	NA	NA	NA	NA	NA	NA	NA	NA	Promoter	Gene body	Gene body
cg03998546	EH38E3876955	pELS	pELS	SAXO1;HAUS6;MIR31HG;IFNA22P;RRAGA;ACER2;DENND4C;PLIN2;RPS6	ENSG00000155875;ENSG00000177076;ENSG00000147874;ENSG00000171889;ENSG00000155876;ENSG00000224416;ENSG00000137145;ENSG00000147872;ENSG00000137154	NA	NA	NA	NA	Promoter	Enhancer	Enhancer
cg23404711	EH38E3105274	PLS	PLS	NEK9;LINC01220;MLH3;RPS6KL1;FOS;ZC2HC1C;BATF;FLVCR2;EIF2B2;JDP2;TMED10;ACYP1;PROX2	ENSG00000170345;ENSG00000259687;ENSG00000198208;ENSG00000119638;ENSG00000119640;ENSG00000119686;ENSG00000156127;ENSG00000119684;ENSG00000119703;ENSG00000170348;ENSG00000119608;ENSG00000140044;ENSG00000119718	NA	NA	NA	NA	Dual	Promoter	Promoter
cg19304093	EH38E2796599	dELS	Low-DNase	EXTL1;TRIM63;SLC30A2	ENSG00000158014;ENSG00000158022;ENSG00000158008	NA	NA	NA	NA	Gene body	Enhancer	Gene body
cg21080533	EH38E2472070	PLS	CA-only	PGK2;LOC101927048	LOC101927048;ENSG00000170950	NA	NA	NA	NA	Promoter	Promoter	Gene body
cg18477635	EH38E2958071	dELS	Low-DNase	OR4B1;OR4C5;OR4X1;OR4X2;OR4C3;OR4C13;OR4S1;OR4A47;PTPRJ;OR4C12	ENSG00000176555;ENSG00000176567;ENSG00000149177;ENSG00000221954;ENSG00000175619;ENSG00000176540;ENSG00000237388;ENSG00000258817;ENSG00000172208;ENSG00000176547	chr11:48101156-48101320	MIRb	SINE	MIR	Promoter	Enhancer	Repeats
cg06540275	EH38E2867865	pELS	Low-DNase	LINC01655;HHIPL2	ENSG00000143512;ENSG00000227925	NA	NA	NA	NA	Promoter	Enhancer	Intergenic
cg14713026	EH38E1339372	dELS	Low-DNase	BMP8A;KIAA0754	ENSG00000183682;KIAA0754	NA	NA	NA	NA	Gene body	Enhancer	Gene body
cg01352551	EH38E3422782	pELS	Low-DNase	SLC24A3	ENSG00000185052	NA	NA	NA	NA	Promoter	Enhancer	Gene body
cg20207982	NA	NA	NA	NA	NA	NA	NA	NA	NA	Intergenic	Intergenic	Intergenic
cg24067156	EH38E3838450	dELS	Low-DNase	CPA6	ENSG00000165078	NA	NA	NA	NA	Promoter	Enhancer	Gene body
cg07602734	EH38E4335051	CA	Low-DNase	REST;SPINK2;HOPX	ENSG00000128040;ENSG00000171476;ENSG00000084093	NA	NA	NA	NA	Intergenic	Intergenic	Intergenic
cg06844012	EH38E3550555	pELS	CA-H3K4me3	C3orf80;LINC01100	ENSG00000242107;ENSG00000180044	NA	NA	NA	NA	Promoter	Enhancer	Poised promoter
cg04923132	NA	NA	NA	NA	NA	NA	NA	NA	NA	Promoter	Gene body	Gene body
cg09222982	NA	NA	NA	NA	NA	chr1:106681813-106682514	LTR8A	LTR	ERV1	Enhancer	Repeats	Repeats
cg10587573	NA	NA	NA	NA	NA	NA	NA	NA	NA	Promoter	Gene body	Gene body
cg16662140	EH38E3679441	dELS	dELS	HK3;RPL26L1;LINC01411;DOCK2;BNIP1;CPLX2;SNCB;UBTD2;NKX2-5;THOC3;EIF4E1B;NSG2;C5orf47;SH3PXD2B;CDHR2;BOD1;CREBRF;FAM196B;LINC01484;HMP19;STC2;NEURL1B;FGF18;UNC5A;C5orf58;ATP6V0E1	ENSG00000253686;ENSG00000156427;ENSG00000249306;HMP19;ENSG00000185056;FAM196B;ENSG00000113732;ENSG00000145919;ENSG00000113763;ENSG00000074317;ENSG00000074276;ENSG00000234511;ENSG00000183072;ENSG00000113739;ENSG00000134516;ENSG00000160883;ENSG00000145920;ENSG00000037241;ENSG00000164463;ENSG00000168246;ENSG00000214357;ENSG00000113734;ENSG00000175766;ENSG00000170091;ENSG00000174705;ENSG00000051596	NA	NA	NA	NA	Dual	Enhancer	Enhancer
cg01481503	EH38E2805238	dELS	Low-DNase	BMP8B;MYCL;EXO5;ZFP69B;RIMS3;CAP1;OXCT2;PPT1;COL9A2;MFSD2A;TRIT1;TMCO2;PABPC4	ENSG00000198754;ENSG00000164002;ENSG00000090621;ENSG00000117016;ENSG00000131238;ENSG00000043514;ENSG00000188800;ENSG00000116990;ENSG00000187801;ENSG00000168389;ENSG00000049089;ENSG00000116985;ENSG00000131236	NA	NA	NA	NA	Dual	Enhancer	Gene body
cg05679229	EH38E1402851	CA-CTCF	CA-CTCF	NA	NA	NA	NA	NA	NA	Intergenic	CTCF	CTCF
cg04058080	EH38E2181454	dELS	dELS	RBSN;SH3BP5;NR2C2;ANKRD28;EAF1;CAPN7;MRPS25;FGD5;METTL6;BTD;COLQ;HACL1	ENSG00000206561;ENSG00000131373;ENSG00000169814;ENSG00000144597;ENSG00000131370;ENSG00000177463;ENSG00000131368;ENSG00000131375;ENSG00000131381;ENSG00000154783;ENSG00000206562;ENSG00000206560	NA	NA	NA	NA	Dual	Enhancer	Enhancer
cg01002112	NA	NA	NA	NA	NA	chr20:296916-297078	L1ME2z	LINE	L1	Promoter	Repeats	Repeats
cg02732941	NA	NA	NA	NA	NA	NA	NA	NA	NA	Promoter	Intergenic	Intergenic
cg01500140	EH38E4202197	pELS	Low-DNase	C19orf84;LIM2;NKG7	ENSG00000105370;ENSG00000262874;ENSG00000105374	NA	NA	NA	NA	Gene body	Enhancer	Gene body
cg13687831	EH38E2886965	pELS	Low-DNase	CAMK1D;OPTN;MCM10	ENSG00000123240;ENSG00000183049;ENSG00000065328	chr10:13161990-13162041	L2a	LINE	L2	Promoter	Enhancer	Repeats
cg17290213	EH38E2964581	pELS	pELS	LTBP3;SSSCA1-AS1;SSSCA1;KCNK7;PCNX3;OVOL1;MAP3K11;SCYL1;TALAM1;SIPA1;EHBP1L1;RELA;FAM89B	ENSG00000173327;SSSCA1-AS1;ENSG00000173338;ENSG00000213445;ENSG00000176973;ENSG00000172818;SSSCA1;ENSG00000197136;TALAM1;ENSG00000173039;ENSG00000142186;ENSG00000173442;ENSG00000168056	NA	NA	NA	NA	Promoter	Enhancer	Enhancer
cg04926767	NA	NA	NA	NA	NA	NA	NA	NA	NA	Promoter	Gene body	Gene body
cg20227766	EH38E2798064	PLS	PLS	MAP3K6;AHDC1;IFI6;GPR3;NR0B2	ENSG00000131910;ENSG00000142733;ENSG00000126709;ENSG00000181773;ENSG00000126705	NA	NA	NA	NA	Dual	Promoter	Promoter
cg20918933	EH38E1418519	pELS	Low-DNase	G0S2;IRF6;CAMK1G;LINC01696;TRAF3IP3;MIR205HG;HSD11B1;LAMB3	ENSG00000009790;ENSG00000117595;ENSG00000230937;ENSG00000196878;ENSG00000227940;ENSG00000123689;ENSG00000008118;ENSG00000117594	chr1:209624702-209624872	L2c	LINE	L2	Promoter	Enhancer	Repeats
cg19743891	EH38E2796882	PLS	Low-DNase	LOC101928324;CATSPER4;SELENON;CNKSR1;EXTL1;FAM110D;NR0B2;CD52;AIM1L;UBXN11	ENSG00000158062;ENSG00000142675;ENSG00000197245;ENSG00000162430;AIM1L;ENSG00000158008;LOC101928324;ENSG00000131910;ENSG00000188782;ENSG00000169442	NA	NA	NA	NA	Promoter	Promoter	Gene body
cg00912122	EH38E3550238	dELS	Low-DNase	C3orf80;IQCJ-SCHIP1;IQCJ;SCHIP1;MLF1;IL12A;RARRES1	ENSG00000178053;ENSG00000283154;ENSG00000214216;ENSG00000180044;ENSG00000168811;ENSG00000118849;ENSG00000151967	NA	NA	NA	NA	Promoter	Enhancer	Gene body
cg11751343	EH38E1865329	dELS	CA-only	SLC4A1;ITGA2B;FZD2;HROB;GJC1;UBTF;GRN;ADAM11;RUNDC3A;CCDC43;GPATCH8;CFAP97D1;HIGD1B;MEIOC;ASB16;MPP2;LINC01180;DBF4B;FAM171A2;SLC25A39	ENSG00000108309;ENSG00000073670;ENSG00000266979;ENSG00000180336;ENSG00000182963;ENSG00000108312;ENSG00000186566;ENSG00000125319;ENSG00000030582;ENSG00000180340;ENSG00000231256;ENSG00000161682;ENSG00000005961;ENSG00000180329;ENSG00000161692;ENSG00000013306;ENSG00000131097;ENSG00000004939;ENSG00000108852;ENSG00000161664	NA	NA	NA	NA	Enhancer	Enhancer	Intergenic
cg19448770	EH38E2939920	pELS	CA-only	TNNT3;LSP1;LINC01219;LINC01150;FAM99A;MRPL23;SYT8;KRTAP5-6;ASCL2;INS-IGF2;IGF2;TSPAN32;TRPM5;TNNI2;H19;KRTAP5-5;TH;INS;C11orf21	ENSG00000205864;ENSG00000130600;ENSG00000185940;ENSG00000232987;ENSG00000130592;ENSG00000205866;ENSG00000214026;ENSG00000129965;ENSG00000149043;ENSG00000110665;ENSG00000167244;ENSG00000064201;ENSG00000183734;ENSG00000254647;ENSG00000229671;ENSG00000130595;ENSG00000180176;ENSG00000070985;ENSG00000130598	NA	NA	NA	NA	Promoter	Enhancer	Gene body
cg25730555	EH38E3488282	dELS	Low-DNase	CELSR1;GRAMD4;CERK	ENSG00000075275;ENSG00000075240;ENSG00000100422	NA	NA	NA	NA	Gene body	Enhancer	Gene body
cg27349150	NA	NA	NA	NA	NA	NA	NA	NA	NA	Gene body	Gene body	Gene body
cg19465320	NA	NA	NA	NA	NA	NA	NA	NA	NA	Promoter	Gene body	Gene body
cg25914958	EH38E3147009	pELS	Low-DNase	ODF3L1;CSPG4;UBE2Q2;IMP3;GOLGA6C;PTPN9;SNUPN;SNX33;MAN2C1	ENSG00000173546;ENSG00000177971;ENSG00000182950;ENSG00000140400;ENSG00000173548;ENSG00000140367;ENSG00000169371;ENSG00000167195;ENSG00000169410	NA	NA	NA	NA	Promoter	Enhancer	Gene body
cg18585171	EH38E4084536	TF	Low-DNase	NA	NA	chr13:33609108-33609557	L1ME3Cz	LINE	L1	Promoter	TF	Repeats
cg17649838	NA	NA	NA	NA	NA	chr2:32011438-32011506	MIRc	SINE	MIR	Promoter	Repeats	Repeats
cg13176760	EH38E2797546	dELS	Low-DNase	NUDC;SYTL1;SLC9A1;WDTC1;MAP3K6;TENT5B;GPATCH3;GPR3	ENSG00000198746;ENSG00000158246;ENSG00000142784;ENSG00000142733;ENSG00000181773;ENSG00000090020;ENSG00000142765;ENSG00000090273	chr1:27163157-27163325	L2a	LINE	L2	Promoter	Enhancer	Repeats
cg21248296	NA	NA	NA	NA	NA	NA	NA	NA	NA	Promoter	Gene body	Gene body
cg16364817	EH38E3194831	dELS	Low-DNase	SLC38A8;KCNG4;TAF1C;DNAAF1;NECAB2;HSDL1;ATP2C2;MLYCD;ADAD2;OSGIN1	ENSG00000103160;ENSG00000103168;ENSG00000154099;ENSG00000168418;ENSG00000103154;ENSG00000140961;ENSG00000166558;ENSG00000064270;ENSG00000140955;ENSG00000103150	NA	NA	NA	NA	Intergenic	Enhancer	Intergenic
cg09476941	NA	NA	NA	NA	NA	NA	NA	NA	NA	Enhancer	Gene body	Gene body
cg14424313	EH38E3379722	dELS	dELS	ACVR1;TANC1;UPP2;CCDC148;PKP4;DAPL1	ENSG00000153237;ENSG00000163331;ENSG00000144283;ENSG00000007001;ENSG00000115170;ENSG00000115183	chr2:158130920-158131122	L4_C_Mam	LINE	RTE-X	Promoter	Enhancer	Enhancer
cg06819996	EH38E3071641	dELS	Low-DNase	TBC1D4;LMO7;COMMD6;ACOD1;UCHL3;LMO7DN-IT1;LMO7DN	ENSG00000136153;ENSG00000178734;ENSG00000223458;ENSG00000102794;ENSG00000188243;ENSG00000118939;ENSG00000136111	chr13:75666728-75667026	L2	LINE	L2	Promoter	Enhancer	Repeats
cg14652362	NA	NA	NA	NA	NA	NA	NA	NA	NA	Promoter	Gene body	Gene body
cg26959223	NA	NA	NA	NA	NA	NA	NA	NA	NA	Intergenic	Gene body	Gene body
cg22133237	EH38E4148421	dELS	Low-DNase	FA2H;MLKL	ENSG00000168404;ENSG00000103089	NA	NA	NA	NA	Promoter	Enhancer	Gene body
cg27085614	EH38E3529494	dELS	Low-DNase	CBLB	ENSG00000114423	chr3:106005979-106006549	MER21C	LTR	ERVL	Intergenic	Enhancer	Repeats
cg18484220	NA	NA	NA	NA	NA	NA	NA	NA	NA	Enhancer	Gene body	Gene body
cg00358611	EH38E2969074	CA-H3K4me3	Low-DNase	FGF4;FGF19;FGF3;ANO1	ENSG00000162344;ENSG00000075388;ENSG00000131620;ENSG00000186895	NA	NA	NA	NA	Promoter	Poised promoter	Gene body
cg02843768	NA	NA	NA	NA	NA	NA	NA	NA	NA	Intergenic	Gene body	Gene body
cg14170839	EH38E2167476	dELS	Low-DNase	SERHL;PACSIN2;A4GALT;CYB5R3;POLDIP3;ATP5L2;ARFGAP3;BIK	ENSG00000242247;ENSG00000100243;ATP5L2;ENSG00000128274;ENSG00000100266;ENSG00000100290;ENSG00000100227;ENSG00000172250	NA	NA	NA	NA	Enhancer	Enhancer	Intergenic
cg18877091	EH38E2345791	dELS	CA-TF	WDR17;ASB5;GPM6A;SPCS3;SPATA4	ENSG00000150625;ENSG00000164122;ENSG00000150628;ENSG00000129128;ENSG00000150627	NA	NA	NA	NA	Enhancer	Enhancer	TF
cg04854343	EH38E4253673	dELS	dELS	SNRPB;C20orf141;GNRH2;OXT;CPXM1;SIRPB1;SIRPG;IDH3B;PDYN;VPS16;MRPS26;ZNF343;TMC2;SIRPD;EBF4;TGM6;NOP56;PCED1A;PTPRA;TGM3;AVP;TMEM239	ENSG00000101361;ENSG00000089012;ENSG00000125901;ENSG00000101200;ENSG00000101327;ENSG00000125900;ENSG00000132670;ENSG00000215305;ENSG00000125787;ENSG00000101307;ENSG00000125835;ENSG00000101365;ENSG00000125780;ENSG00000149488;ENSG00000166948;ENSG00000101405;ENSG00000132635;ENSG00000088881;ENSG00000088882;ENSG00000198326;ENSG00000088876;ENSG00000258713	NA	NA	NA	NA	Promoter	Enhancer	Enhancer
cg15211453	EH38E3414535	pELS	Low-DNase	ING5;PDCD1;LINC01238;GAL3ST2;LINC01237;NEU4;D2HGDH;RTP5	ENSG00000168395;ENSG00000188389;ENSG00000188011;ENSG00000204099;ENSG00000237940;ENSG00000154252;ENSG00000233806;ENSG00000180902	chr2:241808248-241808863	PABL_A	LTR	ERV1	Promoter	Enhancer	Repeats
cg00363750	EH38E3314377	pELS	Low-DNase	JOSD2;EMC10;ASPDH;MYBPC2;LRRC4B;SYT3;FAM71E1	ENSG00000086967;ENSG00000213023;ENSG00000204653;ENSG00000161677;ENSG00000131409;ENSG00000161671;ENSG00000142530	NA	NA	NA	NA	Promoter	Enhancer	Gene body
cg09443791	NA	NA	NA	NA	NA	NA	NA	NA	NA	Gene body	Gene body	Gene body
cg26523175	EH38E2809635	pELS	pELS	PDZK1IP1;TAL1	ENSG00000162366;ENSG00000162367	NA	NA	NA	NA	Promoter	Enhancer	Enhancer
cg07853496	NA	NA	NA	NA	NA	chr12:54649138-54649213	MIRc	SINE	MIR	Promoter	Repeats	Repeats
cg07024195	NA	NA	NA	NA	NA	NA	NA	NA	NA	Intergenic	Intergenic	Intergenic
cg18767088	NA	NA	NA	NA	NA	NA	NA	NA	NA	Promoter	Gene body	Gene body
cg03874601	EH38E2052550	CA-CTCF	Low-DNase	NA	NA	NA	NA	NA	NA	Enhancer	CTCF	Intergenic
cg26115258	EH38E3641067	pELS	Low-DNase	CD180	ENSG00000134061	NA	NA	NA	NA	Promoter	Enhancer	Gene body
cg24725441	EH38E3406226	dELS	Low-DNase	B3GNT7	ENSG00000156966	chr2:231415856-231416384	L1MD	LINE	L1	Intergenic	Enhancer	Repeats
cg14613361	EH38E2829384	dELS	Low-DNase	SARS1;CELSR2;SARS	SARS;ENSG00000031698;ENSG00000143126	NA	NA	NA	NA	Dual	Enhancer	Intergenic
cg19326237	EH38E3141916	dELS	Low-DNase	SKOR1	ENSG00000188779	NA	NA	NA	NA	Promoter	Enhancer	Gene body
cg20870689	EH38E1637897	dELS	Low-DNase	DRAM1;GNPTAB;ANO4;ARL1;ASCL1;MYBPC1;IGF1;SLC5A8;UTP20;CHPT1;SPIC;PMCH;SYCP3	ENSG00000136048;ENSG00000139352;ENSG00000111666;ENSG00000111670;ENSG00000120805;ENSG00000139351;ENSG00000120800;ENSG00000196091;ENSG00000183395;ENSG00000256870;ENSG00000151572;ENSG00000166211;ENSG00000017427	NA	NA	NA	NA	Dual	Enhancer	Gene body
cg19736671	EH38E2805279	pELS	pELS	PPT1;MYCL;TMCO2	ENSG00000188800;ENSG00000131238;ENSG00000116990	NA	NA	NA	NA	Promoter	Enhancer	Enhancer
cg21989325	EH38E4166112	CA	Low-DNase	NA	NA	chr17:55030068-55030597	MLT1J	LTR	ERVL-MaLR	Promoter	Repeats	Repeats
cg00633015	EH38E3315240	PLS	Low-DNase	SPACA6;SPACA6P-AS;SIGLEC14	SPACA6P-AS;ENSG00000182310;ENSG00000254415	NA	NA	NA	NA	Promoter	Promoter	Gene body
cg07159961	EH38E3846214	pELS	Low-DNase	UQCRB;GDF6	ENSG00000156466;ENSG00000156467	NA	NA	NA	NA	Enhancer	Enhancer	Gene body
cg24374124	EH38E3582434	pELS	Low-DNase	BEND4	ENSG00000188848	NA	NA	NA	NA	Promoter	Enhancer	Gene body
cg19779799	EH38E3497129	PLS	PLS	FBLN2;LINC00620;NUP210;LINC01267;CAND2;LINC02022;HDAC11-AS1;HDAC11	ENSG00000144712;ENSG00000232746;ENSG00000224514;ENSG00000251576;ENSG00000163520;ENSG00000132182;ENSG00000163517;ENSG00000244502	NA	NA	NA	NA	Promoter	Promoter	Promoter
cg17367458	NA	NA	NA	NA	NA	chr17:77474665-77474884	MIR	SINE	MIR	Promoter	Repeats	Repeats
cg23429042	EH38E3504025	pELS	pELS	OSBPL10;ZNF860	ENSG00000144645;ENSG00000197385	NA	NA	NA	NA	Promoter	Enhancer	Enhancer
cg21765482	NA	NA	NA	NA	NA	chr13:26621395-26621596	MIR3	SINE	MIR	Dual	Repeats	Repeats
cg05550420	EH38E2942437	dELS	dELS	TRIM3;HBE1;OR51B6;OR56A3;HBG1;OR51B4;OR10A2;OR52I1;UBQLN3;OLFML1;C11orf42;OR6A2;OR52H1;HBG2;TAF10;RBMXL2;OR56A4;OR2AG1;CNGA4;OR10A3;OR52J3;HPX;OR51I2;OR52B2;OR52M1;OR52A1;OR52N1;RRP8;OR52E6;TRIM22;OR51G1;OR10A4;OR52B6;OR10A5;OR56A5;OR52E8;OR2AG2;OR52N5;TRIM6;OR52L1;OR2D3;ZNF214;TPP1;OR2D2;MRPL17;OR51A4;OR52N4;OR51E2;OR52E4;OR52K2;OR5P3;TRIM6-TRIM34;CAVIN3;TSSC2;DCHS1;SMPD1;OR51A7;OR51G2;APBB1;FHIP1B;OR51B2;OR52A5;OR51A2;OR51B5;BGLT3;OR56A1;FAM160A2;TIMM10B;OR52W1;CASC23;DNHD1;HBD;ARFIP2;OR52D1;CCKBR;OR56B4;SYT9;OR51Q1;OR56B1;OR51M1;ZNF215;OR52N2;ILK;PPFIBP2;NLRP14;HBB;OR51I1;PRKCDBP;UBQLNL	ENSG00000183313;ENSG00000183251;ENSG00000158042;ENSG00000170790;ENSG00000166341;ENSG00000181609;ENSG00000132275;ENSG00000132274;ENSG00000205495;ENSG00000166337;ENSG00000232268;ENSG00000181616;ENSG00000180988;ENSG00000213931;ENSG00000279012;FAM160A2;ENSG00000179532;ENSG00000171944;ENSG00000181963;ENSG00000205409;ENSG00000180878;ENSG00000110169;ENSG00000121236;ENSG00000181023;ENSG00000170683;ENSG00000183801;ENSG00000197790;ENSG00000183269;ENSG00000180974;ENSG00000167332;ENSG00000213934;ENSG00000255420;ENSG00000051009;ENSG00000181009;PRKCDBP;ENSG00000184478;ENSG00000132254;ENSG00000166311;ENSG00000170743;ENSG00000223609;ENSG00000166368;ENSG00000110148;ENSG00000184698;ENSG00000187747;ENSG00000183389;ENSG00000196565;ENSG00000255307;ENSG00000181001;ENSG00000149050;ENSG00000260629;ENSG00000205497;ENSG00000176893;ENSG00000167355;ENSG00000180934;ENSG00000166333;ENSG00000182070;ENSG00000158077;ENSG00000205496;ENSG00000279486;ENSG00000175518;ENSG00000244734;ENSG00000166313;ENSG00000167360;ENSG00000278870;ENSG00000223756;ENSG00000176895;ENSG00000188124;ENSG00000180919;ENSG00000258588;ENSG00000184933;ENSG00000149054;ENSG00000187918;ENSG00000178358;ENSG00000175485;ENSG00000176239;ENSG00000167359;ENSG00000181074;ENSG00000182334;ENSG00000188691;ENSG00000166363;ENSG00000175520;ENSG00000110171;ENSG00000132259;ENSG00000170782;ENSG00000170748;ENSG00000166340;ENSG00000170955;ENSG00000132286;ENSG00000166387	NA	NA	NA	NA	Dual	Enhancer	Enhancer
cg25214898	EH38E3748480	dELS	Low-DNase	TCP10;TTLL2	ENSG00000120440;TCP10	NA	NA	NA	NA	Intergenic	Enhancer	Intergenic
cg16764955	EH38E3341465	dELS	Low-DNase	CRIPT;TMEM247;SRBD1;EPAS1;PRKCE;SIX2;PIGF	ENSG00000284701;ENSG00000171132;ENSG00000116016;ENSG00000068784;ENSG00000119878;ENSG00000151665;ENSG00000170577	NA	NA	NA	NA	Enhancer	Enhancer	Gene body
cg13205281	EH38E3605860	dELS	Low-DNase	SLC7A11-AS1;NOCT;LINC00499;PCDH18;SLC7A11;PABPC4L;LINC00613;LINC00616	ENSG00000248330;ENSG00000251372;ENSG00000248307;ENSG00000189184;ENSG00000151012;ENSG00000254535;ENSG00000250033;ENSG00000151014	NA	NA	NA	NA	Dual	Enhancer	Gene body
cg16162391	NA	NA	NA	NA	NA	NA	NA	NA	NA	Promoter	Gene body	Gene body
cg03304641	NA	NA	NA	NA	NA	NA	NA	NA	NA	Promoter	Gene body	Gene body
cg07064364	NA	NA	NA	NA	NA	NA	NA	NA	NA	Promoter	Gene body	Gene body
cg23032364	EH38E4359743	CA	Low-DNase	LINC02123;LINC02121;LINC02145;LINC01020;UBE2QL1	ENSG00000250490;ENSG00000250529;ENSG00000215231;ENSG00000215218;ENSG00000250668	chr5:5652278-5652607	MER1B	DNA	hAT-Charlie	Intergenic	Repeats	Repeats
cg01065180	NA	NA	NA	NA	NA	NA	NA	NA	NA	Gene body	Gene body	Gene body
cg26945823	EH38E1821420	dELS	Low-DNase	LINC00922;CDH11;LINC02126	ENSG00000259847;ENSG00000140937;ENSG00000261742	NA	NA	NA	NA	Enhancer	Enhancer	Gene body
cg24304338	NA	NA	NA	NA	NA	chr1:31792484-31792610	MIR3	SINE	MIR	Gene body	Repeats	Repeats
cg20554293	EH38E2915424	dELS	Low-DNase	IFIT3;SLC16A12-AS1;IFIT2;IFIT5;SLC16A12;IFIT1B;ACTA2;PANK1;LINC01375;IFIT1;KIF20B;LIPA;STAMBPL1;CH25H;FAS;LIPN	ENSG00000138135;ENSG00000152782;ENSG00000138134;ENSG00000204010;ENSG00000026103;ENSG00000119917;ENSG00000107796;ENSG00000119922;ENSG00000226159;ENSG00000204020;ENSG00000107798;ENSG00000138182;ENSG00000152778;ENSG00000185745;ENSG00000152779;ENSG00000234452	NA	NA	NA	NA	Dual	Enhancer	Gene body
cg22651463	EH38E3390818	dELS	Low-DNase	NAB1;GLS	ENSG00000115419;ENSG00000138386	NA	NA	NA	NA	Promoter	Enhancer	Gene body
cg00765676	EH38E1349602	PLS	Low-DNase	C1orf168;USP24;TTC22;BSND;TMEM61;PRKAA2;PCSK9;PLPP3;LOC100507634	ENSG00000143001;ENSG00000162399;C1orf168;ENSG00000162409;ENSG00000169174;ENSG00000162407;ENSG00000162402;LOC100507634;ENSG00000006555	chr1:55217693-55217974	UCON86	LINE	L2	Promoter	Promoter	Repeats
cg16676944	NA	NA	NA	NA	NA	NA	NA	NA	NA	Gene body	Gene body	Gene body
cg01403208	EH38E2528161	dELS	Low-DNase	GPR146;CYP2W1	ENSG00000164849;ENSG00000073067	NA	NA	NA	NA	Gene body	Enhancer	Gene body
cg03036802	NA	NA	NA	NA	NA	NA	NA	NA	NA	Gene body	Gene body	Gene body
cg07001215	NA	NA	NA	NA	NA	NA	NA	NA	NA	Gene body	Gene body	Gene body
cg04515534	EH38E3755626	pELS	Low-DNase	PAPOLB	ENSG00000218823	NA	NA	NA	NA	Promoter	Enhancer	Gene body
cg24064300	EH38E3848689	PLS	pELS	RRM2B;DCSTAMP;YWHAZ;BAALC;NCALD;SNX31;ODF1;FLJ42969;ZNF706;RGS22;RIMS2;GRHL2;ANKRD46;UBR5;PABPC1;FBXO43	ENSG00000132554;ENSG00000156509;ENSG00000104490;ENSG00000248599;ENSG00000070756;ENSG00000164929;ENSG00000155087;ENSG00000083307;ENSG00000186106;ENSG00000164924;ENSG00000176406;ENSG00000174226;ENSG00000104517;ENSG00000164935;ENSG00000120963;ENSG00000048392	chr8:101393166-101393477	MER58B	DNA	hAT-Charlie	Promoter	Promoter	Enhancer
cg08113851	NA	NA	NA	NA	NA	NA	NA	NA	NA	Gene body	Gene body	Gene body
cg21045828	NA	NA	NA	NA	NA	chr8:88297644-88297906	MIR	SINE	MIR	Enhancer	Repeats	Repeats
cg11961175	EH38E2861273	pELS	CA-H3K4me3	SLC45A3	ENSG00000158715	NA	NA	NA	NA	Promoter	Enhancer	Poised promoter
cg06363014	NA	NA	NA	NA	NA	NA	NA	NA	NA	Promoter	Gene body	Gene body
cg00163965	EH38E4278988	dELS	Low-DNase	IGLL5;GNAZ;SLC7A4;DGCR5	ENSG00000254709;ENSG00000099960;ENSG00000237517;ENSG00000128266	NA	NA	NA	NA	Intergenic	Enhancer	Intergenic
cg08786822	EH38E2276167	dELS	Low-DNase	HGFAC;RGS12;MSANTD1;DOK7;HTT;GRK4	ENSG00000175920;ENSG00000109758;ENSG00000188981;ENSG00000159788;ENSG00000197386;ENSG00000125388	NA	NA	NA	NA	Enhancer	Enhancer	Gene body
cg06282189	NA	NA	NA	NA	NA	NA	NA	NA	NA	Gene body	Gene body	Gene body
cg12811072	NA	NA	NA	NA	NA	NA	NA	NA	NA	Promoter	Gene body	Gene body
cg25703122	NA	NA	NA	NA	NA	chr3:107882123-107882417	MLT1N2	LTR	ERVL-MaLR	Dual	Repeats	Repeats
cg07929956	EH38E1825229	dELS	Low-DNase	TMED6;ST3GAL2;MARVELD3;ZDHHC1;MTSS2;IL34;VAC14;CLEC18A;CALB2;NFAT5;CDH1;HSD11B2;PDPR;AARS1;NOB1;COG4;PDXDC2P-NPIPB14P;DDX19B;DDX19A;FUK;EXOSC6;FCSK;SF3B3;HYDIN;CLEC18C	ENSG00000223496;ENSG00000102908;FUK;ENSG00000103043;ENSG00000189091;ENSG00000157353;ENSG00000157349;ENSG00000157368;ENSG00000090861;ENSG00000168872;ENSG00000157315;ENSG00000157350;ENSG00000157335;ENSG00000172137;ENSG00000039068;ENSG00000103051;ENSG00000132613;ENSG00000157322;ENSG00000159714;ENSG00000196696;ENSG00000176387;ENSG00000140832;ENSG00000141101;ENSG00000090857;ENSG00000157423	chr16:70403839-70404009	AluJr4	SINE	Alu	Dual	Enhancer	Repeats
cg04804543	EH38E3866057	dELS	Low-DNase	LOC105375787;TSNARE1;SCRT1;PTK2;GPR20;AGO2;ADGRB1;SLC45A4;DENND3;ARC;PTP4A3	ENSG00000105339;LOC105375787;ENSG00000171045;ENSG00000123908;ENSG00000261678;ENSG00000181790;ENSG00000169398;ENSG00000022567;ENSG00000184489;ENSG00000204882;ENSG00000198576	NA	NA	NA	NA	Promoter	Enhancer	Gene body
cg10242494	EH38E2517225	dELS	Low-DNase	SCAF8;TIAM2	ENSG00000146426;ENSG00000213079	NA	NA	NA	NA	Promoter	Enhancer	Gene body
cg24680078	NA	NA	NA	NA	NA	NA	NA	NA	NA	Gene body	Gene body	Gene body
cg26098993	EH38E1407517	dELS	Low-DNase	GLRX2;RGS13;RPS27AP5;LINC01720;LINC01031;BRINP3;RGS21;LINC01351;RGS2;RGS18;UCHL5;RGS1;RO60	ENSG00000253148;ENSG00000116750;ENSG00000116747;ENSG00000150681;ENSG00000023572;ENSG00000127074;ENSG00000231767;LINC01351;ENSG00000231175;ENSG00000116741;ENSG00000090104;ENSG00000232077;ENSG00000162670	NA	NA	NA	NA	Enhancer	Enhancer	Gene body
cg25049256	NA	NA	NA	NA	NA	NA	NA	NA	NA	Intergenic	Intergenic	Intergenic
cg26333454	EH38E3097348	dELS	Low-DNase	DACT1	ENSG00000165617	NA	NA	NA	NA	Enhancer	Enhancer	Gene body
cg09943133	EH38E3191380	PLS	PLS	CHST6;ADAT1;KARS;CHST5;TMEM231;IL34;GABARAPL2;TMEM170A;CFDP1;CTRB2;CTRB1;TERF2IP	ENSG00000065457;ENSG00000166822;ENSG00000135702;ENSG00000205084;ENSG00000153774;ENSG00000166848;ENSG00000168925;KARS;ENSG00000034713;ENSG00000157368;ENSG00000183196;ENSG00000168928	NA	NA	NA	NA	Promoter	Promoter	Promoter
cg11281258	EH38E1756562	dELS	Low-DNase	OIP5;NUSAP1;NDUFAF1	ENSG00000104147;ENSG00000137806;ENSG00000137804	chr15:41338234-41338674	L2a	LINE	L2	Promoter	Enhancer	Repeats
cg10592926	EH38E3743499	dELS	Low-DNase	TMEM242;OPRM1;TMEM181;ZDHHC14;SYNJ2;SNX9	ENSG00000175048;ENSG00000130340;ENSG00000215712;ENSG00000146433;ENSG00000078269;ENSG00000112038	NA	NA	NA	NA	Enhancer	Enhancer	Gene body
cg09009784	NA	NA	NA	NA	NA	chr17:33666845-33667034	MER53	DNA	hAT	Gene body	Repeats	Repeats
cg10462618	EH38E3391228	dELS	dELS	NABP1;MYO1B;COL3A1;CALCRL;PCGEM1;TMEFF2;CAVIN2;STAT4;SDPR;LOC105747689;ZSWIM2;FAM171B	ENSG00000173559;ENSG00000128641;ENSG00000144369;ENSG00000168497;SDPR;ENSG00000163012;ENSG00000138378;ENSG00000227418;ENSG00000144339;LOC105747689;ENSG00000064989;ENSG00000168542	NA	NA	NA	NA	Enhancer	Enhancer	Enhancer
cg06048153	EH38E2127581	pELS	Low-DNase	TAF4;CDH4	ENSG00000130699;ENSG00000179242	NA	NA	NA	NA	Promoter	Enhancer	Gene body
cg25982036	NA	NA	NA	NA	NA	chr2:32688349-32689329	L1ME1	LINE	L1	Gene body	Repeats	Repeats
cg20321331	EH38E1523287	PLS	PLS	PDE3B;LOC102724957;CYP2R1;LOC101928132	ENSG00000186104;LOC101928132;ENSG00000152270;LOC102724957	NA	NA	NA	NA	Promoter	Promoter	Promoter
cg07222900	EH38E2089140	dELS	Low-DNase	LINC01940;HDAC4	ENSG00000068024;ENSG00000227744	chr2:239358096-239359065	L1MC4a	LINE	L1	Promoter	Enhancer	Repeats
cg13752649	EH38E1868051	PLS	Low-DNase	HOXB1	ENSG00000120094	NA	NA	NA	NA	Dual	Promoter	Intergenic
cg23331966	NA	NA	NA	NA	NA	chr3:190450638-190451358	L1ME4b	LINE	L1	Promoter	Repeats	Repeats
cg23483120	NA	NA	NA	NA	NA	NA	NA	NA	NA	Promoter	Gene body	Gene body
cg15702910	EH38E2807183	dELS	Low-DNase	EBNA1BP2;MED8;C1orf50;B4GALT2;FOXJ3;ARTN;PTPRF;CCDC30;SVBP;FAM183A;GUCA2A;MPL;CFAP57;ERMAP;KLF17;HYI;ZNF691;C1orf210;CDC20;SLC6A9;YBX1;ELOVL1;TMEM269;SLC2A1-AS1;TIE1;SZT2;SLC2A1;P3H1;PPIH;TMEM125;KDM4A;ATP6V0B	ENSG00000243710;ENSG00000117394;ENSG00000198198;ENSG00000274386;ENSG00000066056;ENSG00000117385;ENSG00000117399;ENSG00000117407;ENSG00000253313;SLC2A1-AS1;ENSG00000117395;ENSG00000065978;ENSG00000164011;ENSG00000178922;ENSG00000198815;ENSG00000117410;ENSG00000164008;ENSG00000177868;ENSG00000171872;ENSG00000164010;ENSG00000186973;ENSG00000117411;ENSG00000066322;ENSG00000186409;ENSG00000117400;ENSG00000197273;ENSG00000179178;ENSG00000171960;ENSG00000159479;ENSG00000066135;ENSG00000196517;ENSG00000142949	NA	NA	NA	NA	Enhancer	Enhancer	Gene body
cg14889011	EH38E3001603	PLS	PLS	CD4;C1RL;LTBR;C1S;SCARNA10;GNB3;RBP5;C3AR1;FAM66C;RPL13P5;C1RL-AS1;CLEC4C;CLSTN3	ENSG00000198178;ENSG00000226711;ENSG00000111321;ENSG00000205885;ENSG00000010610;ENSG00000171860;ENSG00000182326;ENSG00000139194;ENSG00000139182;ENSG00000139178;ENSG00000240370;ENSG00000111664;ENSG00000239002	NA	NA	NA	NA	Dual	Promoter	Promoter
cg05243070	NA	NA	NA	NA	NA	NA	NA	NA	NA	Enhancer	Intergenic	Intergenic
cg19412791	NA	NA	NA	NA	NA	chr5:181205821-181206385	L2b	LINE	L2	Promoter	Repeats	Repeats
cg12839907	NA	NA	NA	NA	NA	NA	NA	NA	NA	Promoter	Gene body	Gene body
cg19407481	EH38E2939164	dELS	Low-DNase	KRTAP5-1;MOB2;MUC2;KRTAP5-4;DUSP8;BRSK2;KRTAP5-3;KRTAP5-5;MUC5B;LSP1;KRTAP5-2	ENSG00000184545;ENSG00000196224;ENSG00000130592;ENSG00000241598;ENSG00000117983;ENSG00000205867;ENSG00000198788;ENSG00000185940;ENSG00000182208;ENSG00000205869;ENSG00000174672	NA	NA	NA	NA	Dual	Enhancer	Intergenic
cg09692779	EH38E3159077	dELS	Low-DNase	LRRK1;OR4F4;CERS3;ALDH1A3	ENSG00000184254;ENSG00000154237;ENSG00000177693;ENSG00000154227	NA	NA	NA	NA	Intergenic	Enhancer	Intergenic
cg21910599	EH38E2869743	dELS	Low-DNase	NA	NA	chr1:226085780-226086572	ERVL-E-int	LTR	ERVL	Promoter	Enhancer	Repeats
cg23397182	NA	NA	NA	NA	NA	chr22:47841580-47842016	MER31B	LTR	ERV1	Promoter	Repeats	Repeats
cg02944771	NA	NA	NA	NA	NA	chr3:42016198-42016504	AluSx1	SINE	Alu	Promoter	Repeats	Repeats
cg07570644	NA	NA	NA	NA	NA	chr1:10681393-10681700	L2b	LINE	L2	Gene body	Repeats	Repeats
cg15009810	EH38E2797868	dELS	Low-DNase	FGR	ENSG00000000938	NA	NA	NA	NA	Enhancer	Enhancer	Gene body
cg00739510	EH38E2181521	PLS	Low-DNase	SH3BP5	ENSG00000131370	NA	NA	NA	NA	Promoter	Promoter	Gene body
cg13911480	NA	NA	NA	NA	NA	NA	NA	NA	NA	Intergenic	Intergenic	Intergenic
cg03399267	NA	NA	NA	NA	NA	chr5:67658208-67658360	L1M6	LINE	L1	Promoter	Repeats	Repeats
cg02040228	EH38E3662983	pELS	Low-DNase	TGFBI	ENSG00000120708	chr5:136027389-136027770	L2b	LINE	L2	Promoter	Enhancer	Repeats
cg13474692	EH38E2933845	dELS	Low-DNase	EBF3;MGMT	ENSG00000108001;ENSG00000170430	NA	NA	NA	NA	Enhancer	Enhancer	Gene body
cg18684595	NA	NA	NA	NA	NA	NA	NA	NA	NA	Gene body	Gene body	Gene body
cg18398192	EH38E4399901	dELS	CA-CTCF	SPDEF;LHFPL5;PACSIN1	ENSG00000124507;ENSG00000197753;ENSG00000124664	NA	NA	NA	NA	Intergenic	Enhancer	CTCF
cg01351327	EH38E3064589	dELS	Low-DNase	LINC01055;SIAH3;SPERT	SPERT;ENSG00000215475;ENSG00000235366	chr13:45705228-45705627	CR1-16_AMi	LINE	CR1	Enhancer	Enhancer	Repeats
cg27096661	NA	NA	NA	NA	NA	chr15:96447808-96447943	FLAM_C	SINE	Alu	Promoter	Repeats	Repeats
cg08862225	EH38E2347652	dELS	Low-DNase	NA	NA	NA	NA	NA	NA	Gene body	Enhancer	Gene body
cg02598077	NA	NA	NA	NA	NA	NA	NA	NA	NA	Promoter	Gene body	Gene body
cg02163259	EH38E3424262	pELS	CA-CTCF	LINC01427;SSTR4;LINC00261;FOXA2;LINC01384;CD93;THBD	ENSG00000132671;ENSG00000225321;ENSG00000125810;LINC01384;ENSG00000178726;ENSG00000125798;ENSG00000259974	NA	NA	NA	NA	Promoter	Enhancer	CTCF
cg02062018	EH38E3350273	dELS	Low-DNase	GFPT1;AAK1;ANXA4;GMCL1;ANTXR1;NFU1	ENSG00000169604;ENSG00000198380;ENSG00000169599;ENSG00000115977;ENSG00000087338;ENSG00000196975	NA	NA	NA	NA	Promoter	Enhancer	Gene body
cg11368502	EH38E3447819	pELS	CA-H3K4me3	COL9A3;RBBP8NL;GATA5;BHLHE23;SLC17A9;OSBPL2;ADRM1;NKAIN4;MRGBP;TCFL5;GID8;SLCO4A1;LAMA5;CABLES2;RPS21;LINC01749;NTSR1;LINC01056;LINC00029;OGFR	ENSG00000130701;ENSG00000101194;ENSG00000130702;ENSG00000130700;ENSG00000101198;ENSG00000272259;ENSG00000101187;ENSG00000092758;ENSG00000237119;ENSG00000101188;ENSG00000130703;ENSG00000101193;ENSG00000125514;ENSG00000060491;ENSG00000101189;ENSG00000171858;ENSG00000149679;ENSG00000101190;ENSG00000130706;ENSG00000125533	NA	NA	NA	NA	Promoter	Enhancer	Poised promoter
cg18938313	EH38E3991996	CA-CTCF	Low-DNase	NA	NA	chr1:214753098-214753875	LTR1A1	LTR	ERV1	Intergenic	CTCF	Repeats
cg27014546	NA	NA	NA	NA	NA	NA	NA	NA	NA	Promoter	Intergenic	Intergenic
cg03802191	EH38E3996430	pELS	Low-DNase	TARBP1;LINC00184;LINC01354;GNG4	ENSG00000231768;ENSG00000168243;ENSG00000059588;ENSG00000224939	NA	NA	NA	NA	Promoter	Enhancer	Intergenic
cg00820065	EH38E3428973	PLS	PLS	TP53INP2;HMGB3P1;SLA2;CBFA2T2;GGT7	ENSG00000078699;ENSG00000078804;ENSG00000225336;ENSG00000101082;ENSG00000131067	NA	NA	NA	NA	Dual	Promoter	Promoter
cg11579447	NA	NA	NA	NA	NA	chr15:49243221-49243841	HAL1	LINE	L1	Promoter	Repeats	Repeats
cg05221326	NA	NA	NA	NA	NA	chr12:125687741-125688196	LTR16B1	LTR	ERVL	Intergenic	Repeats	Repeats
cg26128092	EH38E2780476	pELS	Low-DNase	MEGF6;CCDC27;TPRG1L;WRAP73;TP73	ENSG00000162592;ENSG00000116213;ENSG00000162591;ENSG00000158109;ENSG00000078900	NA	NA	NA	NA	Promoter	Enhancer	Gene body
cg18218073	NA	NA	NA	NA	NA	NA	NA	NA	NA	Promoter	Intergenic	Intergenic
cg02623524	NA	NA	NA	NA	NA	chr9:26957543-26957704	L2c	LINE	L2	Promoter	Repeats	Repeats
cg10502884	EH38E4024056	pELS	pELS	CHST15	ENSG00000182022	NA	NA	NA	NA	Promoter	Enhancer	Enhancer
cg21706038	EH38E3321087	dELS	Low-DNase	TRAPPC12;TSSC1;EIPR1;MYT1L;DCDC2C;LINC01250;ADI1;COLEC11	ENSG00000234423;TSSC1;ENSG00000186487;ENSG00000171853;ENSG00000182551;ENSG00000032389;ENSG00000214866;ENSG00000118004	NA	NA	NA	NA	Enhancer	Enhancer	Gene body
cg25056280	EH38E3757339	dELS	Low-DNase	RPA3;COL28A1	ENSG00000106399;ENSG00000215018	chr7:7704876-7705042	MamGypsy2-LTR	LTR	Gypsy	Promoter	Enhancer	Repeats
cg09527670	EH38E1934714	dELS	Low-DNase	PTPRS;KDM4B;UHRF1;TICAM1;TINCR;ZNRF4	ENSG00000105428;ENSG00000276043;ENSG00000127666;ENSG00000127663;ENSG00000223573;ENSG00000105426	NA	NA	NA	NA	Enhancer	Enhancer	Gene body
cg13967085	NA	NA	NA	NA	NA	NA	NA	NA	NA	Promoter	Gene body	Gene body
cg07798380	EH38E4449477	pELS	CA-H3K4me3	SLC13A1;ASZ1;FEZF1;LVCAT5;ANKRD7;AASS;ASB15;RNF133;RNF148;PTPRZ1;SPAM1;HYAL4;CADPS2;TAS2R16;WNT16	ENSG00000106302;ENSG00000106278;ENSG00000128519;ENSG00000081800;ENSG00000081803;ENSG00000154438;ENSG00000106304;ENSG00000106013;LVCAT5;ENSG00000128610;ENSG00000188050;ENSG00000008311;ENSG00000146809;ENSG00000235631;ENSG00000002745	NA	NA	NA	NA	Dual	Enhancer	Poised promoter
cg05843865	EH38E1498392	PLS	Low-DNase	ADD3;XPNPEP1	ENSG00000148700;ENSG00000108039	chr10:109953667-109954091	MLT1J2	LTR	ERVL-MaLR	Promoter	Promoter	Repeats
cg01444058	NA	NA	NA	NA	NA	NA	NA	NA	NA	Intergenic	Intergenic	Intergenic
cg17267493	NA	NA	NA	NA	NA	NA	NA	NA	NA	Promoter	Gene body	Gene body
cg12137700	EH38E1458757	dELS	Low-DNase	KIAA1462;SVIL;LYZL2;LINC01517;JCAD;MAP3K8;LYZL1;MTPAP	ENSG00000151033;ENSG00000107968;ENSG00000232624;ENSG00000120563;ENSG00000197321;ENSG00000107951;KIAA1462;ENSG00000165757	NA	NA	NA	NA	Promoter	Enhancer	Gene body
cg20431313	NA	NA	NA	NA	NA	NA	NA	NA	NA	Promoter	Intergenic	Intergenic
cg21658267	NA	NA	NA	NA	NA	NA	NA	NA	NA	Intergenic	Intergenic	Intergenic
cg01922450	NA	NA	NA	NA	NA	NA	NA	NA	NA	Promoter	Gene body	Gene body
cg18123385	EH38E3952147	CA	Low-DNase	ACTRT2	ENSG00000169717	NA	NA	NA	NA	Promoter	Gene body	Gene body
cg15449979	NA	NA	NA	NA	NA	NA	NA	NA	NA	Promoter	Gene body	Gene body
cg20630410	NA	NA	NA	NA	NA	NA	NA	NA	NA	Intergenic	Intergenic	Intergenic
cg15220168	NA	NA	NA	NA	NA	NA	NA	NA	NA	Promoter	Gene body	Gene body
cg03901910	NA	NA	NA	NA	NA	NA	NA	NA	NA	Gene body	Gene body	Gene body
cg09311423	NA	NA	NA	NA	NA	NA	NA	NA	NA	Dual	Gene body	Gene body
cg08813428	EH38E3443525	pELS	Low-DNase	PCK1;ZBP1;CTCFL	ENSG00000124256;ENSG00000124253;ENSG00000124092	chr20:57601520-57602012	MLT1K	LTR	ERVL-MaLR	Promoter	Enhancer	Repeats
cg17434008	EH38E2804250	dELS	Low-DNase	LINC01343;POU3F1	ENSG00000237290;ENSG00000185668	NA	NA	NA	NA	Enhancer	Enhancer	Gene body
cg03230989	NA	NA	NA	NA	NA	NA	NA	NA	NA	Promoter	Intergenic	Intergenic
cg23705760	EH38E2321515	dELS	Low-DNase	NA	NA	NA	NA	NA	NA	Intergenic	Enhancer	Intergenic
cg18860398	EH38E3703730	dELS	Low-DNase	RPL10A;TEAD3;PPARD;ANKS1A;ZNF76;CLPSL1;SCUBE3;TULP1;TCP11;SPDEF;CLPSL2;DEF6;FANCE;TAF11	ENSG00000204140;ENSG00000124678;ENSG00000124664;ENSG00000023892;ENSG00000007866;ENSG00000112039;ENSG00000198755;ENSG00000146197;ENSG00000196748;ENSG00000112033;ENSG00000065029;ENSG00000112041;ENSG00000064999;ENSG00000064995	chr6:35311834-35312006	MIR3	SINE	MIR	Dual	Enhancer	Repeats
cg26090256	EH38E3284233	dELS	Low-DNase	APBA3;ATCAY;ZBTB7A;CREB3L3;EEF2;NMRK2;DAPK3;MATK;ZFR2	ENSG00000060566;ENSG00000007264;ENSG00000167657;ENSG00000167654;ENSG00000167658;ENSG00000077009;ENSG00000178951;ENSG00000105278;ENSG00000011132	NA	NA	NA	NA	Gene body	Enhancer	Gene body
cg15155239	EH38E2503656	pELS	Low-DNase	CTGF;LINC01013	CTGF;ENSG00000228495	NA	NA	NA	NA	Promoter	Enhancer	Gene body
cg02908373	NA	NA	NA	NA	NA	NA	NA	NA	NA	Promoter	Gene body	Gene body
cg00669856	EH38E3603053	PLS	PLS	SPRY1	ENSG00000164056	NA	NA	NA	NA	Promoter	Promoter	Promoter
cg21357108	EH38E3210518	PLS	PLS	RNF112;COX10;CENPV;NCOR1;ADPRM;MYOCD;CDRT1;TRPV2;ADORA2B;MAP2K4;PIRT;FBXW10;CDRT4;TRIM16L;MGC12916;TVP23C-CDRT4;TBC1D28;MYH3;PIGL;TRIM16;HS3ST3A1;ZNF18;PMP22;FAM106A;COX10-AS1;HS3ST3B1;MYH8;LINC02087;TTC19;SCO1;CDRT7;ARHGAP44;LINC00675;ELAC2;CDRT15;LINC00670;UBB;CDRT8;DNAH9;FAM106CP;SHISA6;ZSWIM7;ZNF286A;TVP23C;TBC1D26;MYH4;TEKT3;MYH1	ENSG00000006695;ENSG00000154957;ENSG00000125409;ENSG00000170315;ENSG00000007174;ENSG00000141052;ENSG00000109061;ENSG00000065559;ENSG00000109099;ENSG00000179136;ENSG00000133020;ENSG00000188803;ENSG00000109063;ENSG00000241322;MGC12916;ENSG00000108448;ENSG00000006740;ENSG00000264424;ENSG00000108474;ENSG00000006744;ENSG00000011295;ENSG00000187688;ENSG00000187607;ENSG00000133028;ENSG00000237057;ENSG00000141027;ENSG00000166582;ENSG00000128482;ENSG00000214946;ENSG00000239704;ENSG00000189375;ENSG00000125430;COX10-AS1;ENSG00000259024;ENSG00000221926;ENSG00000175106;ENSG00000170222;ENSG00000273018;FAM106CP;ENSG00000171931;ENSG00000223510;ENSG00000153976;ENSG00000259944;ENSG00000233670;ENSG00000214941;ENSG00000265163;ENSG00000170425;LINC00675	NA	NA	NA	NA	Promoter	Promoter	Promoter
cg02242794	NA	NA	NA	NA	NA	chr12:3837397-3838741	L1M4b	LINE	L1	Promoter	Repeats	Repeats
cg10321729	EH38E2805463	pELS	Low-DNase	TMCO2;MFSD2A;RIMS3;RIMKLA;MYCL;HIVEP3;COL9A2;ZFP69;ZFP69B	ENSG00000187801;ENSG00000177181;ENSG00000116990;ENSG00000117016;ENSG00000127124;ENSG00000188800;ENSG00000049089;ENSG00000168389;ENSG00000187815	NA	NA	NA	NA	Promoter	Enhancer	Gene body
cg22150971	NA	NA	NA	NA	NA	chr5:150022817-150023127	AluJb	SINE	Alu	Enhancer	Repeats	Repeats
cg01982748	NA	NA	NA	NA	NA	NA	NA	NA	NA	Gene body	Gene body	Gene body
cg06619301	EH38E3443442	dELS	Low-DNase	PCK1;CTCFL;ZBP1;SPO11;RBM38	ENSG00000124253;ENSG00000132819;ENSG00000124256;ENSG00000124092;ENSG00000054796	NA	NA	NA	NA	Promoter	Enhancer	Intergenic
cg21055839	NA	NA	NA	NA	NA	NA	NA	NA	NA	Intergenic	Gene body	Gene body
cg16304813	NA	NA	NA	NA	NA	NA	NA	NA	NA	Enhancer	Gene body	Gene body
cg15803803	NA	NA	NA	NA	NA	NA	NA	NA	NA	Promoter	Gene body	Gene body
cg08520308	NA	NA	NA	NA	NA	NA	NA	NA	NA	Intergenic	Gene body	Gene body
cg18781099	EH38E4161555	dELS	dELS	NEUROD2;FBXO47;ORMDL3;CDK12;FNDC8;TCAP;MIEN1;RPL19;SOCS7;KRTAP9-3;KRT20;MRPL45;KRTAP16-1;KRTAP1-4;RPL23;KRT24;RUNDC3A;KRTAP2-2;RAPGEFL1;KRT34;STAC2;KRT25;KRTAP2-3;PSMD3;SMARCE1;SRCIN1;NR1D1;TOP2A;KRT38;MED1;PLXDC1;KRTAP1-1;KRT9;MSL1;WIPF2;KRTAP1-3;ERBB2;FBXL20;KRTAP4-2;KRTAP4-12;KRTAP2-1;TMEM99;THRA;PNMT;RARA-AS1;LINC02079;STARD3;CCL15-CCL14;PGAP3;CDC6;KRTAP3-3;IGFBP4;CSF3;CCL15;GSDMB;ARL5C;KRT222;KRT23;GPR179;SOST;KRTAP2-4;YWHAEP7;IKZF3;LINC00671;GAS2L2;LINC00672;KRTAP4-9;KRTAP3-2;KRTAP4-3;KRTAP4-5;KRT10;RAD51L3-RFFL;GJD3;CACNB1;MMP28;GRB7;KRTAP4-7;MED24;KRT39;ZPBP2;GSDMA;PPP1R1B;KRTAP4-11;KRTAP9-1;KRT27;KRTAP4-8;TNS4;KRT40;KRTAP9-9;CASC3;LRRC3C;C17orf98;ARHGAP23	ENSG00000186075;TMEM99;ENSG00000108349;ENSG00000186395;ENSG00000073605;ENSG00000213416;ENSG00000171431;ENSG00000141753;ENSG00000167258;ENSG00000204952;ENSG00000126351;ENSG00000266013;ENSG00000212724;ENSG00000263874;ENSG00000067191;ENSG00000108298;ENSG00000167941;ENSG00000167916;ENSG00000171446;ENSG00000204880;ENSG00000275718;ENSG00000204889;ENSG00000196859;ENSG00000221880;ENSG00000212722;ENSG00000196156;ENSG00000188581;ENSG00000265666;ENSG00000240871;ENSG00000161381;ENSG00000131737;ENSG00000212900;ENSG00000277399;ENSG00000204887;ENSG00000108342;ENSG00000141750;ENSG00000213417;ENSG00000276715;ENSG00000270765;ENSG00000141741;ENSG00000167914;ENSG00000108244;ENSG00000131746;ENSG00000212899;ENSG00000213424;ENSG00000125686;ENSG00000161395;ENSG00000171532;ENSG00000161405;ENSG00000108309;ENSG00000198271;ENSG00000271447;ENSG00000275489;ENSG00000275832;ENSG00000141744;ENSG00000212721;ENSG00000131771;ENSG00000172057;ENSG00000240542;ENSG00000094804;ENSG00000212725;ENSG00000141748;ENSG00000173991;ENSG00000131748;ENSG00000277363;ENSG00000108306;ENSG00000008838;RAD51L3-RFFL;ENSG00000278845;ENSG00000274211;ENSG00000125691;ENSG00000204897;ENSG00000183153;ENSG00000141738;ENSG00000204873;ENSG00000073584;ENSG00000131747;ENSG00000108344;ENSG00000188895;ENSG00000171475;ENSG00000212657;ENSG00000073598;ENSG00000213373;ENSG00000171360;ENSG00000141736;ENSG00000126368;ENSG00000275688;ENSG00000171403;ENSG00000214518;ENSG00000204913;ENSG00000244537;ENSG00000198083;ENSG00000108352	NA	NA	NA	NA	Enhancer	Enhancer	Enhancer
cg14315782	EH38E2338555	dELS	CA-only	GUCY1A1;PDGFC;LRAT;DCHS2;NPY2R;GRIA2;GLRB;CTSO;MAP9;ASIC5;GUCY1B3;TDO2;RBM46;GUCY1A3	ENSG00000185149;ENSG00000151962;GUCY1B3;ENSG00000256394;ENSG00000256043;ENSG00000120251;GUCY1A3;ENSG00000145431;ENSG00000197410;ENSG00000164114;ENSG00000109738;ENSG00000151790;ENSG00000164116;ENSG00000121207	NA	NA	NA	NA	Intergenic	Enhancer	Intergenic
cg10351795	NA	NA	NA	NA	NA	chr3:134023156-134027181	Harlequin-int	LTR	ERV1	Gene body	Repeats	Repeats
cg26714952	EH38E3087590	PLS	PLS	IPO4;JPH4;RIPK3;LOC102724814;ARHGEF40;CMA1;NDRG2;SLC22A17;DHRS4L1;CARMIL3;GZMB;GMPR2;NFATC4;ZNF219;GZMH;AJUBA;CIDEB;DHRS4;TGM1;TINF2;TMEM253;NOP9;NEDD8-MDP1;NEDD8;REC8;MIR4307HG;DHRS1;LTB4R;TSSK4;NRL;CDH24;LTB4R2;STXBP6;MDP1	ENSG00000165795;ENSG00000225766;ENSG00000165801;ENSG00000168952;ENSG00000100938;ENSG00000100450;ENSG00000092330;ENSG00000139908;ENSG00000129465;ENSG00000100453;ENSG00000213920;ENSG00000092051;ENSG00000136305;ENSG00000100968;ENSG00000129474;ENSG00000232070;ENSG00000213903;ENSG00000092295;ENSG00000129559;ENSG00000129535;ENSG00000092096;ENSG00000165804;ENSG00000186648;ENSG00000100918;LOC102724814;ENSG00000196497;ENSG00000157326;ENSG00000092009;ENSG00000196943;ENSG00000139880;ENSG00000157379;ENSG00000255526;ENSG00000257612;ENSG00000213906	NA	NA	NA	NA	Promoter	Promoter	Promoter
cg15620294	EH38E4321049	dELS	CA-H3K4me3	HTR3C;VWA5B2;DVL3;ABCC5;CLCN2;MAGEF1;MAP6D1;EEF1AKMT4;VPS8;EPHB3;THPO;CHRD;LINC02069;ABCF3;HTR3E;CAMK2N2;LINC02054;POLR2H;ALG3;FAM131A;EHHADH;PSMD2;HTR3D	ENSG00000284753;ENSG00000163882;ENSG00000156931;ENSG00000175166;ENSG00000113790;ENSG00000163888;ENSG00000178084;ENSG00000175182;ENSG00000186090;ENSG00000229433;ENSG00000090534;ENSG00000224153;ENSG00000177383;ENSG00000180834;ENSG00000182580;ENSG00000114770;ENSG00000161204;ENSG00000145198;ENSG00000161202;ENSG00000186038;ENSG00000114859;ENSG00000214160;ENSG00000090539	NA	NA	NA	NA	Enhancer	Enhancer	Poised promoter
cg00135728	NA	NA	NA	NA	NA	chr9:98174151-98174202	MIRb	SINE	MIR	Promoter	Repeats	Repeats
cg01373217	NA	NA	NA	NA	NA	NA	NA	NA	NA	Gene body	Gene body	Gene body
cg02103152	EH38E2448660	dELS	Low-DNase	LINC01108;TMEM170B	ENSG00000226673;ENSG00000205269	NA	NA	NA	NA	Promoter	Enhancer	Gene body
cg14036704	EH38E1402592	dELS	Low-DNase	CACNA1E;OVAAL;LINC01699;LINC01732	ENSG00000237292;ENSG00000236719;ENSG00000179452;ENSG00000198216	NA	NA	NA	NA	Intergenic	Enhancer	Intergenic
cg08828552	EH38E2857627	dELS	Low-DNase	ASCL5;TNNT2;PKP1;CACNA1S;TNNI1;IGFN1	ENSG00000159173;ENSG00000163395;ENSG00000081277;ENSG00000118194;ENSG00000081248;ENSG00000232237	NA	NA	NA	NA	Intergenic	Enhancer	Intergenic
cg07104652	EH38E1362109	pELS	pELS	SSX2IP;LINC01361;GNG5;RPF1;ADGRL4;SAMD13;CTBS;IFI44;PTGFR;MGC27382;LINC01555;LINC01781;SPATA1;PRKACB;DNASE2B;IFI44L;ADGRL2;LPAR3;LINC01725;TTLL7	ENSG00000117151;ENSG00000180869;ENSG00000137959;ENSG00000137965;ENSG00000137941;ENSG00000122432;ENSG00000117114;ENSG00000171517;ENSG00000174021;ENSG00000233008;ENSG00000162618;ENSG00000122420;ENSG00000234184;ENSG00000236268;ENSG00000203943;ENSG00000117155;ENSG00000137976;ENSG00000117133;ENSG00000142875;ENSG00000237413	NA	NA	NA	NA	Dual	Enhancer	Enhancer
cg16459662	NA	NA	NA	NA	NA	NA	NA	NA	NA	Promoter	Gene body	Gene body
cg17640684	NA	NA	NA	NA	NA	chr4:150854975-150855270	AluSx	SINE	Alu	Enhancer	Repeats	Repeats
cg23206907	NA	NA	NA	NA	NA	NA	NA	NA	NA	Intergenic	Intergenic	Intergenic
cg25949002	NA	NA	NA	NA	NA	NA	NA	NA	NA	Gene body	Gene body	Gene body
cg07975213	NA	NA	NA	NA	NA	NA	NA	NA	NA	Gene body	Gene body	Gene body
cg08642671	NA	NA	NA	NA	NA	chr2:150776940-150777875	L1MEc	LINE	L1	Intergenic	Repeats	Repeats
cg25841161	EH38E2807566	PLS	PLS	FAM183A;ZSWIM5;RIMKLA;TIE1;PTPRF;LURAP1;TMEM125;C1orf210;HIVEP3;KDM4A;KNCN	ENSG00000066056;ENSG00000142949;ENSG00000179178;ENSG00000186973;ENSG00000177181;ENSG00000162415;ENSG00000253313;ENSG00000127124;ENSG00000066135;ENSG00000162456;ENSG00000171357	NA	NA	NA	NA	Promoter	Promoter	Promoter
cg17115046	EH38E2944709	dELS	Low-DNase	CSNK2A3	ENSG00000254598	NA	NA	NA	NA	Enhancer	Enhancer	Gene body
cg01324219	EH38E2325162	pELS	Low-DNase	LINC01091	ENSG00000249464	chr4:123746935-123747139	MIRc	SINE	MIR	Promoter	Enhancer	Repeats
cg25888384	EH38E4402180	TF	Low-DNase	CRIP3;SLC22A7	ENSG00000146215;ENSG00000137204	chr6:43309217-43309431	MIR	SINE	MIR	Promoter	TF	Repeats
cg08211506	NA	NA	NA	NA	NA	chr18:13925116-13925415	Charlie2b	DNA	hAT-Charlie	Intergenic	Repeats	Repeats
cg09056639	EH38E3831179	dELS	Low-DNase	SLC20A2;DKK4;SMIM19	ENSG00000104371;ENSG00000168575;ENSG00000176209	NA	NA	NA	NA	Gene body	Enhancer	Gene body
cg19854437	EH38E1741397	dELS	Low-DNase	SETD3;BCL11B;HHIPL1;CCNK	ENSG00000183576;ENSG00000090061;ENSG00000182218;ENSG00000127152	NA	NA	NA	NA	Enhancer	Enhancer	Gene body
cg12117468	EH38E4100672	TF	Low-DNase	SLC7A8;CEBPE	ENSG00000092067;ENSG00000092068	chr14:23147249-23147500	L2c	LINE	L2	Promoter	TF	Repeats
cg09025856	EH38E2357197	dELS	Low-DNase	CTNND2	ENSG00000169862	NA	NA	NA	NA	Gene body	Enhancer	Gene body
cg14024243	NA	NA	NA	NA	NA	NA	NA	NA	NA	Intergenic	Intergenic	Intergenic
cg24790902	EH38E3160771	PLS	PLS	JMJD8;RHOT2;WFIKKN1;LOC105371184;STUB1;GNG13;HBZ;FBXL16;RHBDL1	ENSG00000127588;ENSG00000140983;ENSG00000127585;ENSG00000103269;LOC105371184;ENSG00000161999;ENSG00000127578;ENSG00000130656;ENSG00000103266	NA	NA	NA	NA	Promoter	Promoter	Promoter
cg25061136	EH38E2048006	PLS	PLS	SLC38A11;TTC21B-AS1;SCN2A;SCN3A;GRB14;COBLL1;CSRNP3;TTC21B;GALNT3;SCN1A	ENSG00000115339;ENSG00000144285;ENSG00000224490;ENSG00000169507;ENSG00000115290;ENSG00000123607;ENSG00000082438;ENSG00000136531;ENSG00000178662;ENSG00000153253	NA	NA	NA	NA	Dual	Promoter	Promoter
cg18810957	NA	NA	NA	NA	NA	chr14:70873211-70873991	LTR1A1	LTR	ERV1	Intergenic	Repeats	Repeats
cg06821010	NA	NA	NA	NA	NA	chr8:130427468-130427714	MIRb	SINE	MIR	Promoter	Repeats	Repeats
cg18126943	EH38E2852810	pELS	pELS	SHCBP1L;LINC01036;APOBEC4;GS1-279B7.1;ARPC5;TSEN15;RGL1;NMNAT2;NCF2;COLGALT2	ENSG00000116701;ENSG00000230426;ENSG00000198756;ENSG00000157060;ENSG00000143344;ENSG00000173627;ENSG00000198860;ENSG00000162704;ENSG00000261024;ENSG00000157064	NA	NA	NA	NA	Gene body	Enhancer	Enhancer
cg15441833	EH38E1554826	pELS	Low-DNase	MYO7A;CLNS1A;AQP11	ENSG00000178301;ENSG00000074201;ENSG00000137474	NA	NA	NA	NA	Promoter	Enhancer	Gene body
cg16623577	NA	NA	NA	NA	NA	NA	NA	NA	NA	Promoter	Gene body	Gene body
cg13902024	EH38E3801079	dELS	Low-DNase	PLXNA4;FLJ40288	ENSG00000183470;ENSG00000221866	NA	NA	NA	NA	Enhancer	Enhancer	Gene body
cg26730369	EH38E3824627	pELS	Low-DNase	PNMA2;STMN4;ADRA1A	ENSG00000015592;ENSG00000120907;ENSG00000240694	NA	NA	NA	NA	Promoter	Enhancer	Gene body
cg23336139	NA	NA	NA	NA	NA	NA	NA	NA	NA	Gene body	Gene body	Gene body
cg13879954	EH38E2323443	pELS	Low-DNase	PDE5A;LINC01365	ENSG00000250772;ENSG00000138735	chr4:119938932-119939165	MIRb	SINE	MIR	Dual	Enhancer	Repeats
cg10359006	NA	NA	NA	NA	NA	NA	NA	NA	NA	Gene body	Gene body	Gene body
cg22430790	NA	NA	NA	NA	NA	NA	NA	NA	NA	Promoter	Gene body	Gene body
cg18253591	NA	NA	NA	NA	NA	NA	NA	NA	NA	Gene body	Gene body	Gene body
cg04027982	NA	NA	NA	NA	NA	NA	NA	NA	NA	Dual	Gene body	Gene body
cg10660419	NA	NA	NA	NA	NA	NA	NA	NA	NA	Intergenic	Intergenic	Intergenic
cg07464113	EH38E3559086	dELS	Low-DNase	DGKG;LINC02052	ENSG00000224406;ENSG00000058866	NA	NA	NA	NA	Promoter	Enhancer	Gene body
cg23448153	EH38E1957935	pELS	Low-DNase	NOVA2;NANOS2	ENSG00000104967;ENSG00000188425	chr19:45915595-45915690	MIR	SINE	MIR	Promoter	Enhancer	Repeats
cg16751750	NA	NA	NA	NA	NA	NA	NA	NA	NA	Intergenic	Intergenic	Intergenic
cg00503447	EH38E3697605	dELS	Low-DNase	HIST1H2BE;HIST1H4D	HIST1H4D;HIST1H2BE	NA	NA	NA	NA	Intergenic	Enhancer	Gene body
cg24764793	EH38E3741414	pELS	Low-DNase	ESR1	ENSG00000091831	NA	NA	NA	NA	Promoter	Enhancer	Gene body
cg11528069	EH38E3034743	dELS	Low-DNase	CFAP54	ENSG00000188596	chr12:96472642-96472936	AluSq2	SINE	Alu	Enhancer	Enhancer	Repeats
cg03460172	EH38E3001216	pELS	pELS	ZNF384;CD4;CHD4;P3H3;TNFRSF1A;KLRF2;LINC00987;ATN1;PEX5;C1RL;TPI1;NRIP2;SPSB2;PTPN6;GDF3;C3AR1;IFFO1;PTMS;ANO2;VWF;CLSTN3;PIANP;VAMP1;C1R;C12orf57;MLF2;PHB2;LINC00940;RPL13P5;NANOG;ZNF705A;APOBEC1;LPCAT3;USP5;GPR162;TAPBPL;ENO2;TAS2R31;ACSM4;CDCA3;NOP2;LPAR5;NANOGNB;MIR200CHG;EMG1;C1S;ING4;CD9;CD163;DPPA3;CLEC4D;NCAPD2;COPS7A;CLEC4C;PLEKHG6;SCARNA10;SLC2A3;LAG3;GNB3;GAPDH;FAM66C;LRRC23;RBP5;NTF3;CD27-AS1;PZP;MRPL51;SCNN1A;LTBR;CD163L1;FAM90A1;ACRBP;CD27	ENSG00000139192;ENSG00000111640;ENSG00000215039;ENSG00000111684;ENSG00000126746;ENSG00000177675;ENSG00000177575;ENSG00000110799;ENSG00000215021;ENSG00000182326;ENSG00000166527;ENSG00000215009;ENSG00000111704;ENSG00000139182;ENSG00000010292;ENSG00000240370;ENSG00000111653;ENSG00000111321;ENSG00000226711;ENSG00000067182;ENSG00000159335;ENSG00000237248;ENSG00000059804;ENSG00000185652;ENSG00000111667;ENSG00000257084;ENSG00000187569;ENSG00000139194;ENSG00000111639;ENSG00000159403;ENSG00000010610;ENSG00000205857;ENSG00000139190;ENSG00000111664;ENSG00000008323;ENSG00000139178;ENSG00000111671;ENSG00000256797;ENSG00000139197;ENSG00000111644;ENSG00000110811;ENSG00000010278;ENSG00000047617;ENSG00000171860;ENSG00000126838;ENSG00000111701;ENSG00000126749;ENSG00000111319;ENSG00000250510;ENSG00000111679;ENSG00000239002;ENSG00000111665;ENSG00000111641;ENSG00000139193;ENSG00000053702;ENSG00000111678;ENSG00000198178;ENSG00000111674;ENSG00000139200;ENSG00000089693;ENSG00000184344;ENSG00000010295;ENSG00000111669;ENSG00000184574;ENSG00000111642;ENSG00000256436;ENSG00000235049;ENSG00000111652;ENSG00000196946;ENSG00000111676;ENSG00000171847;ENSG00000089692;ENSG00000010626	chr12:6764578-6764639	GA-rich	Low_complexity	Low_complexity	Dual	Enhancer	Enhancer
cg09584702	EH38E1429494	dELS	Low-DNase	RHOU	ENSG00000116574	chr1:228912040-228912212	Arthur1A	DNA	hAT-Tip100	Enhancer	Enhancer	Repeats
cg11980819	EH38E3284651	PLS	Low-DNase	FSD1;TMIGD2	ENSG00000105255;ENSG00000167664	NA	NA	NA	NA	Promoter	Promoter	Intergenic
cg01644254	EH38E2187276	dELS	Low-DNase	ZCWPW2;LINC00692;LRRC3B;CMC1;NEK10;EOMES;AZI2;LINC01981;SLC4A7;RARB	ENSG00000033867;ENSG00000230891;ENSG00000163512;ENSG00000077092;ENSG00000163508;ENSG00000187118;ENSG00000206559;ENSG00000179796;ENSG00000163491;ENSG00000229243	chr3:27521605-27522137	MLT1E1A	LTR	ERVL-MaLR	Intergenic	Enhancer	Repeats
cg18170385	NA	NA	NA	NA	NA	chr10:284397-284887	L1MA9	LINE	L1	Gene body	Repeats	Repeats
cg13830799	EH38E2512344	dELS	Low-DNase	NA	NA	NA	NA	NA	NA	Enhancer	Enhancer	Gene body
cg04517548	EH38E1506322	dELS	dELS	ATE1;C10orf120;HTRA1;PLEKHA1;HMX3;GPR26;LINC01561;PSTK;BTBD16;CPXM2;ARMS2;IKZF5;C10orf88;BUB3;DMBT1;CUZD1;TACC2;FAM24A;HMX2;ACADSB;FGFR2;NSMCE4A;FAM24B	ENSG00000107679;ENSG00000166033;ENSG00000121898;ENSG00000188620;ENSG00000179988;ENSG00000138162;ENSG00000188816;ENSG00000196177;ENSG00000213185;ENSG00000095574;ENSG00000254636;ENSG00000138161;ENSG00000119965;ENSG00000187908;ENSG00000183559;ENSG00000138152;ENSG00000107672;ENSG00000203795;ENSG00000177234;ENSG00000154478;ENSG00000107669;ENSG00000154473;ENSG00000066468	NA	NA	NA	NA	Enhancer	Enhancer	Enhancer
cg09517555	EH38E1326810	dELS	Low-DNase	WNT4	ENSG00000162552	NA	NA	NA	NA	Intergenic	Enhancer	Intergenic
cg05705465	EH38E3159010	PLS	Low-DNase	LINS1;ALDH1A3;OR4F6;FAM138E;ADAMTS17;ASB7;OR4F15;CERS3;OR4F4;LRRK1	ENSG00000140471;ENSG00000248893;ENSG00000140470;ENSG00000183475;ENSG00000184254;ENSG00000177693;ENSG00000154227;ENSG00000182854;ENSG00000184140;ENSG00000154237	NA	NA	NA	NA	Promoter	Promoter	Intergenic
cg09712306	EH38E2123516	dELS	Low-DNase	AURKA;BMP7;SPO11;CBLN4;RTFDC1;MC3R;GCNT7;FAM209B;CASS4;FAM210B;CSTF1;RTF2;FAM209A;LINC01440;TFAP2C;LINC01716;LINC01441;DOK5	ENSG00000087586;RTFDC1;ENSG00000124091;ENSG00000087589;ENSG00000124098;ENSG00000224008;ENSG00000022277;ENSG00000235166;ENSG00000124103;ENSG00000087510;ENSG00000213714;ENSG00000225657;ENSG00000054796;ENSG00000054803;ENSG00000101138;ENSG00000101144;ENSG00000124089;ENSG00000101134	NA	NA	NA	NA	Gene body	Enhancer	Gene body
cg13024832	NA	NA	NA	NA	NA	NA	NA	NA	NA	Promoter	Gene body	Gene body
cg07312124	EH38E3416283	dELS	CA-only	PCED1A;SIRPD;SIRPA;DEFB132;C20orf141;C20orf202;RSPO4;PTPRA;TMEM239;SLC23A2;SIRPG;VPS16;MRPS26;AVP;SIRPB1;LZTS3;STK35;EBF4;PRNT;GNRH2;SIRPB2;SLC4A11;CHGB;NOP56;ZNF343;ITPA;CPXM1;SNRPB;TGM6;TGM3;PDYN;IDH3B;SIRPG-AS1;LINC00654;TMC2	ENSG00000258713;ENSG00000205181;ENSG00000198326;ENSG00000089012;ENSG00000215595;ENSG00000125900;ENSG00000215305;ENSG00000196209;ENSG00000088876;ENSG00000089057;ENSG00000125780;ENSG00000125877;ENSG00000088836;ENSG00000166948;ENSG00000149488;ENSG00000125834;ENSG00000101282;ENSG00000125835;ENSG00000101200;ENSG00000125901;ENSG00000101307;ENSG00000101361;ENSG00000101327;ENSG00000125787;ENSG00000089199;ENSG00000198053;ENSG00000088882;ENSG00000088881;ENSG00000237914;ENSG00000186458;ENSG00000132670;ENSG00000180259;ENSG00000132635;ENSG00000088899;ENSG00000101365	NA	NA	NA	NA	Promoter	Enhancer	Gene body
cg22274575	EH38E3546163	dELS	Low-DNase	AGTR1;TM4SF1;TM4SF4;GYG1;HPS3;HLTF;CPA3;CPB1;CP;TM4SF18	ENSG00000163751;ENSG00000169908;ENSG00000163755;ENSG00000163754;ENSG00000163762;ENSG00000169903;ENSG00000047457;ENSG00000071794;ENSG00000153002;ENSG00000144891	NA	NA	NA	NA	Dual	Enhancer	Gene body
cg08810107	EH38E1661672	dELS	Low-DNase	SHISA2;ATP8A2	ENSG00000180730;ENSG00000132932	NA	NA	NA	NA	Enhancer	Enhancer	Gene body
cg03256424	EH38E1593994	dELS	Low-DNase	GPRC5D;FAM234B;EMP1;HEBP1;APOLD1;GSG1;GPRC5A;LINC01559	ENSG00000134531;ENSG00000111305;ENSG00000111291;ENSG00000178878;ENSG00000013583;ENSG00000180861;ENSG00000084444;ENSG00000013588	NA	NA	NA	NA	Promoter	Enhancer	Gene body
cg21801816	NA	NA	NA	NA	NA	chr5:37554714-37554857	FAM	SINE	Alu	Promoter	Repeats	Repeats
cg19902229	NA	NA	NA	NA	NA	NA	NA	NA	NA	Promoter	Gene body	Gene body
cg04593076	EH38E3804091	dELS	Low-DNase	CLEC2L;TBXAS1;PARP12	ENSG00000059377;ENSG00000059378;ENSG00000236279	NA	NA	NA	NA	Promoter	Enhancer	Gene body
cg09765709	EH38E3808787	dELS	Low-DNase	CRYGN;WDR86-AS1;NUB1;WDR86	ENSG00000127377;ENSG00000013374;ENSG00000243836;ENSG00000187260	NA	NA	NA	NA	Gene body	Enhancer	Gene body
cg10038342	NA	NA	NA	NA	NA	chr1:54103596-54104540	ERV3-16A3_I-int	LTR	ERVL	Promoter	Repeats	Repeats
cg25505531	NA	NA	NA	NA	NA	NA	NA	NA	NA	Promoter	Intergenic	Intergenic
cg09182308	NA	NA	NA	NA	NA	chr7:29855045-29855185	LTR82A	LTR	ERVL	Gene body	Repeats	Repeats
cg05319308	EH38E2144050	dELS	Low-DNase	PRDM15;TFF1;LINC00479;RIPK4;LINC00111;C2CD2;UMODL1-AS1;MX2;ZBTB21	ENSG00000227702;ENSG00000157617;ENSG00000184385;ENSG00000183486;ENSG00000173276;ENSG00000183421;ENSG00000236384;ENSG00000160182;ENSG00000141956	NA	NA	NA	NA	Gene body	Enhancer	Gene body
cg13640390	EH38E3632533	dELS	Low-DNase	SLC1A3;RANBP3L;UGT3A1	ENSG00000079215;ENSG00000145626;ENSG00000164188	NA	NA	NA	NA	Dual	Enhancer	Gene body
cg01916115	EH38E3731910	PLS	PLS	LAMA2	ENSG00000196569	NA	NA	NA	NA	Dual	Promoter	Promoter
cg27263386	EH38E3455255	PLS	PLS	C21orf62;LOC102724502;TCP10L;C21orf59	ENSG00000242220;ENSG00000205929;LOC102724502;C21orf59	NA	NA	NA	NA	Dual	Promoter	Promoter
cg08541935	EH38E3477486	dELS	Low-DNase	LARGE1;LARGE-AS1	ENSG00000133424;ENSG00000224973	chr22:33806525-33806614	L2c	LINE	L2	Promoter	Enhancer	Repeats
cg18114984	EH38E2149819	dELS	Low-DNase	DGCR5;UFD1;COMT;LINC01662;ARVCF;CDC45;DGCR10;GNB1L;GSC2;RTL10;TBX1;C22orf29;DGCR14;OR11H1;SEPT5;CLDN5;SLC25A1;MRPL40;ANKRD62P1-PARP4P3;DGCR9;CCDC188;HIRA;SEPT5-GP1BB;SEPTIN5;PRODH;FAM230A;C22orf39;LINC01663;TSSK2;TXNRD2;LINC01660;DGCR6;LINC00895;GP1BB;CLTCL1	ENSG00000281548;ENSG00000189295;ENSG00000184058;ENSG00000234409;ENSG00000183628;ENSG00000206203;ENSG00000100075;ENSG00000130538;ENSG00000277870;DGCR10;DGCR14;ENSG00000100033;ENSG00000093010;C22orf29;ENSG00000093009;ENSG00000215012;SEPT5;LINC01663;ENSG00000070371;ENSG00000099889;ENSG00000237517;ENSG00000184702;ENSG00000185838;SEPT5-GP1BB;ENSG00000100084;ENSG00000184470;ENSG00000063515;ENSG00000185608;ENSG00000070010;ENSG00000184113;LINC01662;ENSG00000242259;DGCR9;ENSG00000203618;LINC01660	NA	NA	NA	NA	Intergenic	Enhancer	Intergenic
cg26266099	EH38E2801421	pELS	Low-DNase	HPCA;FNDC5;AZIN2;TMEM54;AK2;RNF19B	ENSG00000142920;ENSG00000121905;ENSG00000160097;ENSG00000116514;ENSG00000004455;ENSG00000121900	chr1:32923850-32926332	HERVS71-int	LTR	ERV1	Promoter	Enhancer	Repeats
cg00005549	EH38E3068318	dELS	Low-DNase	PRR20E;PRR20A;PCDH17;LINC00458;LINC00378;PRR20D;PRR20C;PRR20B;LINC00374;LINC00358;LINC01075;LINC00434	ENSG00000227336;ENSG00000229578;ENSG00000204918;ENSG00000229665;ENSG00000227151;ENSG00000204919;ENSG00000234787;ENSG00000232954;ENSG00000225249;ENSG00000230142;ENSG00000234278;ENSG00000118946	chr13:57624251-57624426	AmnSINE1	SINE	5S-Deu-L2	Intergenic	Enhancer	Repeats
cg22162097	EH38E2825504	dELS	Low-DNase	ARHGAP29;LINC01761;BCAR3;GCLM;DNTTIP2;ABCA4;LINC01760;LINC01776	ENSG00000198691;ENSG00000023909;ENSG00000233907;ENSG00000226053;ENSG00000228504;ENSG00000137936;ENSG00000067334;ENSG00000137962	chr1:93965386-93965614	L2b	LINE	L2	Enhancer	Enhancer	Repeats
cg18087625	EH38E2009937	dELS	Low-DNase	ACTG2	ENSG00000163017	NA	NA	NA	NA	Promoter	Enhancer	Gene body
cg15016233	NA	NA	NA	NA	NA	NA	NA	NA	NA	Intergenic	Intergenic	Intergenic
cg13637871	EH38E3910806	dELS	Low-DNase	DNM1;C9orf16;CIZ1;LCN2;PTGES2;BBLN;PTGES2-AS1	ENSG00000106976;ENSG00000148346;ENSG00000232850;ENSG00000148334;ENSG00000171159;ENSG00000148337;C9orf16	chr9:128162426-128162593	L2c	LINE	L2	Promoter	Enhancer	Repeats
cg11351471	EH38E3614719	pELS	Low-DNase	DDX60;DDX60L;PALLD	ENSG00000129116;ENSG00000181381;ENSG00000137628	chr4:168479686-168480002	AluY	SINE	Alu	Promoter	Enhancer	Repeats
cg04325628	NA	NA	NA	NA	NA	NA	NA	NA	NA	Gene body	Gene body	Gene body
cg22142922	EH38E2969392	dELS	Low-DNase	ANO1	ENSG00000131620	NA	NA	NA	NA	Enhancer	Enhancer	Gene body
cg09651038	EH38E3623714	dELS	Low-DNase	ADCY2;LINC02123;IRX2;LINC01377;IRX4;C5orf38;LINC02114;LINC01020;LSINCT5;LINC02116;NDUFS6;LINC01017;IRX1;LINC01019;LINC02145;LINC02121	ENSG00000078295;ENSG00000281560;ENSG00000250716;ENSG00000170549;ENSG00000215231;ENSG00000170561;ENSG00000248118;ENSG00000113430;ENSG00000250668;ENSG00000145494;ENSG00000250529;ENSG00000249521;ENSG00000186493;ENSG00000250417;ENSG00000249808;ENSG00000250490	NA	NA	NA	NA	Intergenic	Enhancer	Intergenic
cg26429925	EH38E1783391	pELS	Low-DNase	BNC1	ENSG00000169594	NA	NA	NA	NA	Promoter	Enhancer	Gene body
cg14484965	EH38E3129772	dELS	Low-DNase	C15orf57;RMDN3;DLL4;SPINT1;PPP1R14D;OIP5-AS1;EXD1;RTF1;RAD51-AS1;RHOV;NDUFAF1;ZFYVE19;GCHFR;CHAC1;KNL1;OIP5;DNAJC17;NUSAP1;CHP1;RAD51;VPS18;C15orf62;RPUSD2;INO80	ENSG00000187446;ENSG00000166140;ENSG00000137806;ENSG00000137880;ENSG00000104129;ENSG00000188277;ENSG00000137824;ENSG00000178997;ENSG00000137815;ENSG00000051180;ENSG00000137812;ENSG00000166143;ENSG00000128965;ENSG00000128917;ENSG00000104147;C15orf57;ENSG00000104140;ENSG00000128908;ENSG00000166145;ENSG00000247556;ENSG00000166133;ENSG00000137804;ENSG00000104142;ENSG00000245849	NA	NA	NA	NA	Gene body	Enhancer	Gene body
cg16918625	EH38E3503386	dELS	Low-DNase	TGFBR2;GADL1	ENSG00000163513;ENSG00000144644	NA	NA	NA	NA	Dual	Enhancer	Gene body
cg08300164	EH38E3585439	pELS	pELS	NMU;SPINK2;THEGL;PDCL2;IGFBP7;HOPX;SRD5A3-AS1;CEP135	ENSG00000109255;ENSG00000128040;ENSG00000249700;ENSG00000174799;ENSG00000163453;ENSG00000163440;ENSG00000249693;ENSG00000171476	NA	NA	NA	NA	Promoter	Enhancer	Enhancer
cg03247243	NA	NA	NA	NA	NA	chr15:76666407-76667534	L2a	LINE	L2	Promoter	Repeats	Repeats
cg01936287	EH38E2114145	PLS	Low-DNase	IFT52;SGK2;L3MBTL1	ENSG00000101052;ENSG00000101049;ENSG00000185513	NA	NA	NA	NA	Promoter	Promoter	Gene body
cg06607519	EH38E3693054	dELS	Low-DNase	GMPR;DTNBP1;JARID2	ENSG00000047579;ENSG00000008083;ENSG00000137198	NA	NA	NA	NA	Dual	Enhancer	Gene body
cg08281455	NA	NA	NA	NA	NA	chr5:139787365-139787534	MIRb	SINE	MIR	Intergenic	Repeats	Repeats
cg08520005	NA	NA	NA	NA	NA	NA	NA	NA	NA	Promoter	Gene body	Gene body
cg16536664	NA	NA	NA	NA	NA	NA	NA	NA	NA	Promoter	Gene body	Gene body
cg08065344	EH38E3746628	dELS	Low-DNase	DKFZp451B082;QKI;CAHM	ENSG00000112531;ENSG00000270419;DKFZp451B082	NA	NA	NA	NA	Promoter	Enhancer	Gene body
cg14213439	EH38E3212946	dELS	Low-DNase	FBXW10;GRAPL;TRIM16L;GRAP;PRPSAP2;TVP23B;SLC5A10;FAM83G;ZNF286B	ENSG00000154016;ENSG00000188522;ENSG00000141127;ENSG00000249459;ENSG00000108448;ENSG00000154025;ENSG00000171931;ENSG00000171928;ENSG00000189152	NA	NA	NA	NA	Enhancer	Enhancer	Gene body
cg06772221	EH38E2669645	dELS	CA-TF	SLA;WISP1;TG;TMEM71;CCN4;PHF20L1	ENSG00000129292;ENSG00000165071;ENSG00000042832;WISP1;ENSG00000104415;ENSG00000155926	NA	NA	NA	NA	Dual	Enhancer	TF
cg18281842	NA	NA	NA	NA	NA	NA	NA	NA	NA	Dual	Gene body	Gene body
cg10421873	EH38E3813349	pELS	Low-DNase	PTPRN2;ESYT2;LINC00244;NCAPG2;WDR60;LINC00689;VIPR2;LINC01006	ENSG00000117868;ENSG00000155093;ENSG00000231419;ENSG00000279418;ENSG00000146918;ENSG00000106018;WDR60;ENSG00000182648	NA	NA	NA	NA	Promoter	Enhancer	Gene body
cg08696889	NA	NA	NA	NA	NA	chr1:83914156-83914323	L2c	LINE	L2	Promoter	Repeats	Repeats
cg13706362	EH38E2625379	dELS	Low-DNase	NA	NA	NA	NA	NA	NA	Gene body	Enhancer	Gene body
cg06707578	EH38E3228751	pELS	Low-DNase	PRAC2;GIP;HOXB13;ATP5MC1;TTLL6;SNF8;ATP5G1;UBE2Z;IGF2BP1;PRAC1	ENSG00000159217;ENSG00000159210;ENSG00000159182;ENSG00000159202;ENSG00000159184;ENSG00000229637;ATP5G1;ENSG00000170703;ENSG00000159224;ENSG00000159199	NA	NA	NA	NA	Promoter	Enhancer	Gene body
cg19275647	NA	NA	NA	NA	NA	NA	NA	NA	NA	Intergenic	Intergenic	Intergenic
cg26331120	EH38E4118491	dELS	Low-DNase	APBA2;HERC2;GOLGA6L7P;GABRB3;FAM189A1;PWRN3;GABRG3;GOLGA8M;PWRN4;NSMCE3	ENSG00000182256;ENSG00000166206;ENSG00000260232;ENSG00000128731;ENSG00000185115;ENSG00000034053;GOLGA6L7P;PWRN3;ENSG00000104059;ENSG00000261480	NA	NA	NA	NA	Promoter	Enhancer	Gene body
cg26717280	NA	NA	NA	NA	NA	NA	NA	NA	NA	Gene body	Gene body	Gene body
cg09280429	NA	NA	NA	NA	NA	NA	NA	NA	NA	Gene body	Gene body	Gene body
cg15755336	EH38E2894542	pELS	Low-DNase	NA	NA	NA	NA	NA	NA	Promoter	Enhancer	Gene body
cg07655451	NA	NA	NA	NA	NA	NA	NA	NA	NA	Promoter	Gene body	Gene body
cg12029948	EH38E3299499	dELS	Low-DNase	CCNE1;POP4;C19orf12;PLEKHF1;VSTM2B	ENSG00000187135;ENSG00000105171;ENSG00000105173;ENSG00000166289;ENSG00000131943	NA	NA	NA	NA	Intergenic	Enhancer	Intergenic
cg26759440	NA	NA	NA	NA	NA	NA	NA	NA	NA	Promoter	Gene body	Gene body
cg19404207	NA	NA	NA	NA	NA	NA	NA	NA	NA	Intergenic	Intergenic	Intergenic
cg23016220	EH38E3280478	dELS	dELS	CBARP;POLR2E;MADCAM1;MED16;STK11;GRIN3B;REEP6;ABCA7;ATP8B3;MBD3;ELANE;GZMM;TMEM259;PCSK4;ARHGAP45;MIDN;ADAMTSL5;PTBP1;SBNO2;KISS1R;CIRBP;RNF126;C19orf25;PALM;EFNA2;CFD;WDR18;ARID3A;MISP;AZU1;THEG;CNN2;PWWP3A;PLK5;GAMT;GPX4;MEX3D;HCN2;PLPP2;NDUFS7;C2CD4C;PRTN3;ATP5F1D;R3HDM4;FAM174C;JSRP1	ENSG00000099864;ENSG00000118046;ENSG00000115255;ENSG00000064932;ENSG00000064666;ENSG00000099822;ENSG00000167476;ENSG00000071655;ENSG00000099812;ENSG00000070423;ENSG00000183186;ENSG00000130270;ENSG00000130005;ENSG00000099817;ENSG00000116017;ENSG00000181588;ENSG00000099624;ENSG00000197766;ENSG00000116032;ENSG00000099625;ENSG00000167470;ENSG00000116014;ENSG00000228300;ENSG00000167468;ENSG00000180448;ENSG00000198858;ENSG00000160953;ENSG00000197540;ENSG00000099617;ENSG00000064687;ENSG00000119559;ENSG00000115257;ENSG00000196415;ENSG00000065268;ENSG00000099622;ENSG00000197561;ENSG00000099866;ENSG00000105549;ENSG00000175221;ENSG00000011304;ENSG00000141934;ENSG00000115286;ENSG00000185761;ENSG00000172232;ENSG00000185988;ENSG00000182087	NA	NA	NA	NA	Intergenic	Enhancer	Enhancer
cg03764335	NA	NA	NA	NA	NA	NA	NA	NA	NA	Promoter	Gene body	Gene body
cg10857221	EH38E3245413	pELS	pELS	LINC00868;LOC105371907;SEC14L1;BIRC5;SNHG20;LINC01987;C17orf99;TMC8;AFMID;LINC02080;TK1;TNRC6C-AS1;LINC02081;LINC01973;SYNGR2;MGAT5B;SEPT9;TMEM235;TMC6;SEPTIN9;ST6GALNAC1;DNAH17;TNRC6C;SRSF2;DNAH17-AS1	ENSG00000161547;ENSG00000141524;ENSG00000070526;ENSG00000267790;ENSG00000234912;ENSG00000267432;ENSG00000204283;ENSG00000267535;ENSG00000108639;ENSG00000187997;ENSG00000167889;LOC105371907;ENSG00000183077;ENSG00000089685;ENSG00000184640;TNRC6C-AS1;ENSG00000187775;ENSG00000167900;ENSG00000267065;SEPT9;ENSG00000204278;LINC02081;ENSG00000129657;ENSG00000167895;ENSG00000078687	NA	NA	NA	NA	Dual	Enhancer	Enhancer
cg07932300	EH38E3736251	pELS	Low-DNase	ABRACL;CCDC28A;LINC01625;GVQW2;REPS1;ECT2L;CITED2;TXLNB;HECA	ENSG00000024862;ENSG00000112406;GVQW2;ENSG00000164440;ENSG00000203734;ENSG00000135597;ENSG00000146386;ENSG00000164442;ENSG00000238099	NA	NA	NA	NA	Promoter	Enhancer	Intergenic
cg17804750	EH38E2358841	pELS	Low-DNase	LINC02149;ANKH	ENSG00000249332;ENSG00000154122	chr5:14879807-14879941	MIR	SINE	MIR	Enhancer	Enhancer	Repeats
cg19931902	NA	NA	NA	NA	NA	NA	NA	NA	NA	Promoter	Intergenic	Intergenic
cg00295879	EH38E2271632	dELS	Low-DNase	XXYLT1;LINC01968;LSG1;FAM43A	ENSG00000041802;ENSG00000173950;ENSG00000185112;ENSG00000237222	NA	NA	NA	NA	Enhancer	Enhancer	Gene body
cg21506132	EH38E2863603	dELS	Low-DNase	SYT14	ENSG00000143469	NA	NA	NA	NA	Intergenic	Enhancer	Intergenic
cg25424937	EH38E3280786	dELS	Low-DNase	MUM1;EFNA2;GAMT;NDUFS7;PWWP3A	ENSG00000130005;MUM1;ENSG00000115286;ENSG00000160953;ENSG00000099617	NA	NA	NA	NA	Gene body	Enhancer	Gene body
cg21182616	EH38E3566598	dELS	Low-DNase	NKX1-1;CRIPAK	ENSG00000235608;CRIPAK	NA	NA	NA	NA	Promoter	Enhancer	Gene body
cg15095575	NA	NA	NA	NA	NA	NA	NA	NA	NA	Promoter	Gene body	Gene body
cg04664169	NA	NA	NA	NA	NA	NA	NA	NA	NA	Intergenic	Intergenic	Intergenic
cg06974143	EH38E2842590	dELS	Low-DNase	FCER1A;FCRL6;APCS;CRP;SLAMF9;TAGLN2;C1orf204;OR10J1;OR10J5;LINC01133;IGSF9;DUSP23;SLAMF8;CFAP45;KCNJ9;KCNJ10;VSIG8;PEA15;PIGM;ACKR1;IGSF8	ENSG00000196184;ENSG00000243284;ENSG00000158716;ENSG00000132693;ENSG00000158710;ENSG00000162723;ENSG00000179639;ENSG00000143315;ENSG00000181036;ENSG00000224259;ENSG00000162728;ENSG00000213088;ENSG00000177807;ENSG00000132703;ENSG00000213085;ENSG00000184155;ENSG00000158714;ENSG00000162734;ENSG00000085552;C1orf204;ENSG00000162729	NA	NA	NA	NA	Enhancer	Enhancer	Gene body
cg24632944	NA	NA	NA	NA	NA	NA	NA	NA	NA	Gene body	Gene body	Gene body
cg25401027	NA	NA	NA	NA	NA	NA	NA	NA	NA	Enhancer	Gene body	Gene body
cg24412895	EH38E3848483	dELS	Low-DNase	FLJ42969	ENSG00000248599	NA	NA	NA	NA	Enhancer	Enhancer	Intergenic
cg22605943	EH38E3529923	pELS	pELS	LINC00488;DUBR;LINC01205;DPPA4;LINC01215;CD47;CCDC54;IFT57;RETNLB;GUCA1C;FLJ22763;TRAT1;LINC00636;LINC01990;NECTIN3;MYH15;LINC00635;LINC00882;PLCXD2;MORC1;DZIP3;KIAA1524;BBX;HHLA2	ENSG00000163519;ENSG00000114439;ENSG00000198919;ENSG00000228980;ENSG00000241469;FLJ22763;ENSG00000271856;ENSG00000177707;ENSG00000214381;ENSG00000144821;ENSG00000196776;ENSG00000273125;ENSG00000243701;ENSG00000114446;KIAA1524;ENSG00000121570;ENSG00000242759;ENSG00000138472;ENSG00000240423;ENSG00000114487;ENSG00000114455;ENSG00000138483;ENSG00000163515;ENSG00000240891	NA	NA	NA	NA	Promoter	Enhancer	Enhancer
cg24294081	EH38E3126514	dELS	Low-DNase	GREM1;FMN1;RYR3	ENSG00000198838;ENSG00000248905;ENSG00000166923	chr15:33148397-33148709	LTR33	LTR	ERVL	Enhancer	Enhancer	Repeats
cg25258515	NA	NA	NA	NA	NA	chr17:79458263-79458570	L1MD2	LINE	L1	Promoter	Repeats	Repeats
cg00169407	EH38E4182384	dELS	Low-DNase	ST8SIA5;LOXHD1	ENSG00000101638;ENSG00000167210	NA	NA	NA	NA	Gene body	Enhancer	Gene body
cg09701439	EH38E2969222	dELS	Low-DNase	FGF4;PPFIA1;FGF3;FADD;CTTN	ENSG00000168040;ENSG00000131626;ENSG00000186895;ENSG00000085733;ENSG00000075388	NA	NA	NA	NA	Enhancer	Enhancer	Intergenic
cg07914200	EH38E2453842	dELS	Low-DNase	HDGFL1	ENSG00000112273	NA	NA	NA	NA	Enhancer	Enhancer	Intergenic
cg03915164	EH38E4251571	CA	Low-DNase	RBM44;RAB17	ENSG00000177483;ENSG00000124839	NA	NA	NA	NA	Promoter	Gene body	Gene body
cg05343106	EH38E4041861	TF	Low-DNase	PLEKHB1;UCP3;DNAJB13	ENSG00000175564;ENSG00000187726;ENSG00000021300	chr11:73950038-73950352	L1MC3	LINE	L1	Promoter	TF	Repeats
cg25522920	NA	NA	NA	NA	NA	NA	NA	NA	NA	Promoter	Gene body	Gene body
cg15113233	EH38E4440673	dELS	Low-DNase	PHTF2;PTPN12;GSAP;RSBN1L;DTX2P1-UPK3BP1-PMS2P11;TMEM60	ENSG00000265479;ENSG00000006576;ENSG00000127947;ENSG00000187257;ENSG00000135211;ENSG00000186088	NA	NA	NA	NA	Dual	Enhancer	Gene body
cg04837494	NA	NA	NA	NA	NA	chr4:71742427-71742687	MamRep137	DNA	TcMar-Tigger	Gene body	Repeats	Repeats
cg10962937	EH38E1426547	dELS	dELS	FBXO28;CAPN8;CNIH3;DEGS1;C1orf115;MIXL1;CNIH4;TP53BP2;LOC101927164;MARC1;DNAH14;LBR;NVL;WDR26;ENAH;LEFTY1	ENSG00000203697;ENSG00000143756;ENSG00000143753;ENSG00000143514;ENSG00000143771;ENSG00000162923;LOC101927164;MARC1;ENSG00000243709;ENSG00000143748;ENSG00000143786;ENSG00000143815;ENSG00000162817;ENSG00000154380;ENSG00000185155;ENSG00000185842	NA	NA	NA	NA	Promoter	Enhancer	Enhancer
cg26978611	NA	NA	NA	NA	NA	NA	NA	NA	NA	Dual	Gene body	Gene body
cg17913877	NA	NA	NA	NA	NA	NA	NA	NA	NA	Enhancer	Gene body	Gene body
cg17507608	EH38E2817938	dELS	Low-DNase	C1orf141;IL23R;GNG12;LRRC7;WLS;SERBP1;DEPDC1;UBE2U;INSL5;IL12RB2;GADD45A;RPE65;ROR1;TCTEX1D1;SLC35D1;GNG12-AS1;DIRAS3	TCTEX1D1;ENSG00000185483;ENSG00000172380;ENSG00000116729;ENSG00000116745;ENSG00000232284;ENSG00000116704;ENSG00000172410;ENSG00000177414;ENSG00000203963;ENSG00000162594;ENSG00000081985;ENSG00000024526;ENSG00000142864;ENSG00000033122;ENSG00000162595;ENSG00000116717	NA	NA	NA	NA	Intergenic	Enhancer	Intergenic
cg26621780	EH38E3042149	dELS	Low-DNase	OAS2;OAS3;DTX1;RASAL1;CFAP73	ENSG00000111331;ENSG00000111335;ENSG00000135144;ENSG00000186710;ENSG00000111344	NA	NA	NA	NA	Gene body	Enhancer	Gene body
cg02287625	NA	NA	NA	NA	NA	NA	NA	NA	NA	Promoter	Gene body	Gene body
cg04567527	EH38E2804317	dELS	Low-DNase	LINC01343	ENSG00000237290	NA	NA	NA	NA	Intergenic	Enhancer	Intergenic
cg02680903	EH38E2888124	dELS	Low-DNase	ITGA8;ACBD7;FAM171A1;NMT2	ENSG00000077943;ENSG00000176244;ENSG00000152465;ENSG00000148468	NA	NA	NA	NA	Intergenic	Enhancer	Intergenic
cg25874611	EH38E2725932	dELS	Low-DNase	NEK6;LHX2	ENSG00000106689;ENSG00000119408	chr9:124315093-124315238	L2b	LINE	L2	Gene body	Enhancer	Repeats
cg06128809	EH38E2837820	dELS	Low-DNase	THEM5;S100A11;TDRKH;S100A10;THEM4;LCE2D;SELENBP1;TCHHL1;OAZ3;MRPL9;CELF3;LINGO4;RORC;TCHH;TUFT1;C2CD4D	ENSG00000159445;ENSG00000143416;ENSG00000143450;ENSG00000213171;ENSG00000143365;ENSG00000159409;ENSG00000163191;ENSG00000159450;ENSG00000182134;ENSG00000143436;ENSG00000197747;ENSG00000187223;ENSG00000225556;ENSG00000196407;ENSG00000143367;ENSG00000182898	chr1:151867902-151868082	L1MB5	LINE	L1	Intergenic	Enhancer	Repeats
cg23022608	EH38E1755916	CA	Low-DNase	IVD	ENSG00000128928	NA	NA	NA	NA	Promoter	Gene body	Gene body
cg00335802	EH38E3257178	dELS	CA-only	PIEZO2	ENSG00000154864	NA	NA	NA	NA	Gene body	Enhancer	Gene body
cg16339157	EH38E2908334	dELS	CA-CTCF	NA	NA	chr10:73217848-73219121	MLT1F2-int	LTR	ERVL-MaLR	Promoter	Enhancer	CTCF
cg08697406	EH38E2417185	pELS	Low-DNase	YIPF5;HMHB1;KCTD16	ENSG00000158497;ENSG00000145817;ENSG00000183775	chr5:144139950-144140058	LTR40b	LTR	ERVL	Intergenic	Enhancer	Repeats
cg00497611	NA	NA	NA	NA	NA	NA	NA	NA	NA	Intergenic	Intergenic	Intergenic
cg26376845	EH38E2261204	CA-H3K4me3	Low-DNase	NA	NA	NA	NA	NA	NA	Promoter	Poised promoter	Gene body
cg23465650	EH38E2425882	dELS	Low-DNase	GABRA1;TTC1;THG1L;C1QTNF2;LINC02202;ATP10B;LSM11;LINC02227;IL12B;RNF145;UBLCP1;HAVCR1;LINC01202;ADRA1B;LINC02159;EBF1;LINC01932;CLINT1;LINC01845;MIR3142HG	ENSG00000253522;ENSG00000113302;ENSG00000164330;ENSG00000022355;ENSG00000280776;ENSG00000113272;ENSG00000113282;ENSG00000253315;ENSG00000145860;ENSG00000253298;ENSG00000170214;ENSG00000113312;ENSG00000118322;ENSG00000245812;ENSG00000113249;ENSG00000145861;ENSG00000164332;ENSG00000155858;ENSG00000276778;ENSG00000253417	NA	NA	NA	NA	Gene body	Enhancer	Gene body
cg07699939	NA	NA	NA	NA	NA	chr1:236314105-236314209	AluJb	SINE	Alu	Enhancer	Repeats	Repeats
cg11079969	EH38E3150533	pELS	pELS	TMC3;IL16;AP3B2;MESDC2;UBE2Q2L;FSD2;MEX3B;WHAMM;HDGFRP3;SAXO2;STARD5;LINC01314;FAM103A1;ABHD17C;GOLGA6L4;SH3GL3;LINC01583;CPEB1;TM6SF1;RPS17;MESDC1;ARNT2;MTHFS;BTBD1;LINC00927;CFAP161;EFL1;GOLGA6L9;ADAMTSL3	ENSG00000172349;ENSG00000183496;ENSG00000140598;ENSG00000188659;ENSG00000156232;FAM103A1;ENSG00000136371;ENSG00000186628;ENSG00000214575;ENSG00000140600;ENSG00000259511;ENSG00000172379;ENSG00000197978;ENSG00000188869;MESDC1;ENSG00000259518;LINC01314;ENSG00000156206;ENSG00000184206;ENSG00000136404;ENSG00000156218;ENSG00000172345;ENSG00000136379;ENSG00000182774;ENSG00000103723;MESDC2;ENSG00000064726;HDGFRP3;ENSG00000259361	NA	NA	NA	NA	Promoter	Enhancer	Enhancer
cg09571640	EH38E2822346	PLS	Low-DNase	ZNHIT6;C1orf52;COL24A1;CYR61;CCN1;DDAH1	ENSG00000171502;ENSG00000117174;ENSG00000162642;ENSG00000142871;ENSG00000153904;CYR61	NA	NA	NA	NA	Promoter	Promoter	Gene body
cg26442810	NA	NA	NA	NA	NA	NA	NA	NA	NA	Promoter	Gene body	Gene body
cg14901612	NA	NA	NA	NA	NA	NA	NA	NA	NA	Promoter	Gene body	Gene body
cg20787012	NA	NA	NA	NA	NA	NA	NA	NA	NA	Promoter	Gene body	Gene body
cg07335145	NA	NA	NA	NA	NA	chr1:109719593-109720461	L1MB3	LINE	L1	Promoter	Repeats	Repeats
cg16996457	NA	NA	NA	NA	NA	chr6:31885750-31885861	L1MC5a	LINE	L1	Promoter	Repeats	Repeats
cg24300154	EH38E2549724	pELS	Low-DNase	GPR141;NME8;EPDR1;LINC01450;AMPH;TARP;VPS41;STARD3NL;LINC01449;SFRP4;POU6F2	ENSG00000086288;ENSG00000006715;ENSG00000010270;ENSG00000224017;ENSG00000106483;ENSG00000078053;TARP;ENSG00000187037;ENSG00000086289;ENSG00000232458;ENSG00000106536	NA	NA	NA	NA	Intergenic	Enhancer	Gene body
cg20973598	NA	NA	NA	NA	NA	NA	NA	NA	NA	Dual	Gene body	Gene body
cg24678581	EH38E3678083	dELS	Low-DNase	NPM1;FGF18;SMIM23	ENSG00000181163;ENSG00000156427;ENSG00000185662	chr5:171455433-171455960	MLT1K	LTR	ERVL-MaLR	Gene body	Enhancer	Repeats
cg26455252	EH38E3494562	dELS	Low-DNase	RPUSD3;CIDEC	ENSG00000187288;ENSG00000156990	NA	NA	NA	NA	Intergenic	Enhancer	Intergenic
cg03528287	NA	NA	NA	NA	NA	NA	NA	NA	NA	Intergenic	Gene body	Gene body
cg11657701	EH38E1756607	dELS	Low-DNase	RTF1;PLA2G4B	ENSG00000243708;ENSG00000137815	NA	NA	NA	NA	Promoter	Enhancer	Gene body
cg13664824	EH38E4036355	dELS	Low-DNase	PHF21A	ENSG00000135365	NA	NA	NA	NA	Enhancer	Enhancer	Gene body
cg22948808	EH38E1537351	dELS	Low-DNase	F2;OR4A47;TRIM49B;CREB3L1;LARGE2;AMBRA1;CHST1;LINC01499;ARHGAP1;NR1H3;C11orf94;PEX16;SLC35C1;ATG13;DGKZ;OR4C12;CHRM4;LRP4;MAPK8IP1;MDK;CRY2;HARBI1;OR4C13;ZNF408;PHF21A	ENSG00000175224;ENSG00000175213;ENSG00000110497;ENSG00000149091;ENSG00000258817;ENSG00000110492;ENSG00000175220;ENSG00000165905;ENSG00000180720;ENSG00000255171;ENSG00000234776;ENSG00000182053;ENSG00000121653;ENSG00000157613;ENSG00000135365;ENSG00000175264;ENSG00000025434;ENSG00000134569;ENSG00000237388;ENSG00000180423;ENSG00000180210;ENSG00000221954;ENSG00000121680;ENSG00000181830;ENSG00000121671	NA	NA	NA	NA	Dual	Enhancer	Gene body
cg01507604	NA	NA	NA	NA	NA	NA	NA	NA	NA	Promoter	Gene body	Gene body
cg15337815	NA	NA	NA	NA	NA	NA	NA	NA	NA	Gene body	Gene body	Gene body
cg14302625	EH38E3408690	dELS	dELS	SPP2;LINC01173;AGAP1;SH3BP4;ARL4C	ENSG00000157985;ENSG00000188042;ENSG00000072080;ENSG00000280744;ENSG00000130147	NA	NA	NA	NA	Dual	Enhancer	Enhancer
cg21011616	NA	NA	NA	NA	NA	NA	NA	NA	NA	Promoter	Gene body	Gene body
cg13086477	EH38E4392483	CA-CTCF	Low-DNase	FOXC1	ENSG00000054598	chr6:2193030-2193661	MER20B	DNA	hAT-Charlie	Gene body	CTCF	Repeats
cg22570805	NA	NA	NA	NA	NA	NA	NA	NA	NA	Intergenic	Gene body	Gene body
cg20522398	EH38E3759783	dELS	Low-DNase	AHR;AGR3;SOSTDC1;CRPPA;AGR2;KCCAT333;BZW2;TSPAN13	ENSG00000214960;ENSG00000106546;KCCAT333;ENSG00000171243;ENSG00000106537;ENSG00000136261;ENSG00000173467;ENSG00000106541	chr7:17276406-17276592	L2c	LINE	L2	Enhancer	Enhancer	Repeats
cg08903381	NA	NA	NA	NA	NA	NA	NA	NA	NA	Promoter	Intergenic	Intergenic
cg16994882	EH38E3242252	dELS	Low-DNase	CD300C;KIF19;CD300A;DNAI2;GPRC5C;BTBD17;CD300LB;GPR142	ENSG00000204347;ENSG00000167850;ENSG00000167851;ENSG00000196169;ENSG00000171595;ENSG00000170412;ENSG00000257008;ENSG00000178789	NA	NA	NA	NA	Gene body	Enhancer	Gene body
cg03512945	EH38E3117275	dELS	Low-DNase	MEG9;MIR381HG;LINC00524;DIO3	ENSG00000258861;ENSG00000259023;ENSG00000197406;ENSG00000223403	NA	NA	NA	NA	Intergenic	Enhancer	Intergenic
cg24333468	EH38E4432166	CA	Low-DNase	CREB5	ENSG00000146592	chr7:28588318-28588416	L2c	LINE	L2	Promoter	Repeats	Repeats
cg16930710	NA	NA	NA	NA	NA	NA	NA	NA	NA	Promoter	Intergenic	Intergenic
cg07396073	EH38E3124739	dELS	Low-DNase	APBA2;NSMCE3;GOLGA6L7P	ENSG00000185115;ENSG00000034053;GOLGA6L7P	chr15:28940582-28941570	L1MC5	LINE	L1	Promoter	Enhancer	Repeats
cg07572251	NA	NA	NA	NA	NA	NA	NA	NA	NA	Gene body	Gene body	Gene body
cg02953586	EH38E1486494	dELS	Low-DNase	RNLS	ENSG00000184719	NA	NA	NA	NA	Gene body	Enhancer	Gene body
cg08414340	EH38E3957733	dELS	Low-DNase	C1QA;EPHA8;C1QB;C1QC	ENSG00000173372;ENSG00000159189;ENSG00000070886;ENSG00000173369	NA	NA	NA	NA	Intergenic	Enhancer	Intergenic
cg02031386	NA	NA	NA	NA	NA	NA	NA	NA	NA	Promoter	Intergenic	Intergenic
cg20941258	EH38E2198301	pELS	Low-DNase	LRRC2;TDGF1	ENSG00000163827;ENSG00000241186	NA	NA	NA	NA	Promoter	Enhancer	Gene body
cg18140293	EH38E2649712	pELS	Low-DNase	SDC2;CPQ;TSPYL5;GDF6;PTDSS1	ENSG00000169439;ENSG00000156471;ENSG00000156466;ENSG00000104324;ENSG00000180543	NA	NA	NA	NA	Dual	Enhancer	Gene body
cg02120139	NA	NA	NA	NA	NA	NA	NA	NA	NA	Promoter	Gene body	Gene body
cg14133708	EH38E3253767	PLS	PLS	EMILIN2	ENSG00000132205	NA	NA	NA	NA	Promoter	Promoter	Promoter
cg19696388	NA	NA	NA	NA	NA	chr19:18931793-18931942	MIRb	SINE	MIR	Gene body	Repeats	Repeats
cg01088658	NA	NA	NA	NA	NA	NA	NA	NA	NA	Promoter	Gene body	Gene body
cg10351482	EH38E3868838	dELS	Low-DNase	GSDMD;MROH6;NAPRT;ZC3H3	ENSG00000204839;ENSG00000147813;ENSG00000014164;ENSG00000104518	NA	NA	NA	NA	Promoter	Enhancer	Gene body
cg08042841	EH38E3510087	dELS	Low-DNase	CCR1;CCR9;XCR1;SLC6A20;CCR3;LZTFL1;CXCR6;FYCO1;CCR5;CCR2;CCRL2;LRRC2	ENSG00000160791;ENSG00000163823;ENSG00000173578;ENSG00000172215;ENSG00000173585;ENSG00000163820;ENSG00000163817;ENSG00000163827;ENSG00000183625;ENSG00000121807;ENSG00000121797;ENSG00000163818	NA	NA	NA	NA	Gene body	Enhancer	Gene body
cg04980486	EH38E4008517	CA-H3K4me3	Low-DNase	LRRC18;C10orf128;FAM170B;C10orf71;VSTM4	ENSG00000172538;ENSG00000177354;ENSG00000165633;C10orf128;ENSG00000165383	NA	NA	NA	NA	Promoter	Poised promoter	Gene body
cg00453817	EH38E2491942	pELS	Low-DNase	SLC22A16;LINC00222;OSTM1;OSTM1-AS1;DDO;NR2E1;CEP57L1;ARMC2;GPR6;SNX3;SEC63;SCML4;LACE1	ENSG00000025796;LACE1;ENSG00000225174;ENSG00000112333;ENSG00000203797;ENSG00000004809;ENSG00000183137;ENSG00000112335;ENSG00000146285;ENSG00000203801;ENSG00000146360;ENSG00000081087;ENSG00000118690	NA	NA	NA	NA	Promoter	Enhancer	Gene body
cg15181108	EH38E2792666	dELS	dELS	ECE1;SH2D5;HP1BP3;KIF17;EIF4G3	ENSG00000117245;ENSG00000189410;ENSG00000127483;ENSG00000117298;ENSG00000075151	chr1:21195038-21195188	MIRc	SINE	MIR	Intergenic	Enhancer	Enhancer
cg08665076	NA	NA	NA	NA	NA	NA	NA	NA	NA	Gene body	Gene body	Gene body
cg01536104	NA	NA	NA	NA	NA	NA	NA	NA	NA	Enhancer	Intergenic	Intergenic
cg03287566	EH38E3193602	dELS	Low-DNase	SDR42E1;BCO1;CMIP;GAN;PLCG2;HSD17B2	ENSG00000197943;ENSG00000135697;ENSG00000153815;ENSG00000261609;ENSG00000184860;ENSG00000086696	NA	NA	NA	NA	Gene body	Enhancer	Gene body
cg11654553	EH38E3054925	dELS	Low-DNase	LINC00621;MRPL57;SKA3;LINC00424;LINC00421;LATS2;TUBA3C;LINC00539;LINC00408;ZDHHC20;LINC01046;LINC00350;SACS;SACS-AS1;MICU2;PCOTH;LINC00540;SGCG;SPATA13;SAP18;FGF9;TPTE2;TNFRSF19;MIPEP	ENSG00000150459;ENSG00000262619;ENSG00000225316;ENSG00000226250;ENSG00000127863;ENSG00000180776;ENSG00000151835;ENSG00000228741;ENSG00000198033;ENSG00000233405;ENSG00000205861;ENSG00000165487;ENSG00000276476;ENSG00000236834;ENSG00000027001;ENSG00000224429;ENSG00000102678;ENSG00000226722;ENSG00000173141;ENSG00000229558;ENSG00000132958;ENSG00000102683;ENSG00000150457;ENSG00000165480	NA	NA	NA	NA	Promoter	Enhancer	Gene body
cg23405212	NA	NA	NA	NA	NA	NA	NA	NA	NA	Promoter	Intergenic	Intergenic
cg26082320	NA	NA	NA	NA	NA	NA	NA	NA	NA	Promoter	Gene body	Gene body
cg19367069	NA	NA	NA	NA	NA	NA	NA	NA	NA	Promoter	Gene body	Gene body
cg07046615	NA	NA	NA	NA	NA	chr20:7307137-7307805	MER44D	DNA	TcMar-Tigger	Promoter	Repeats	Repeats
cg06039355	NA	NA	NA	NA	NA	NA	NA	NA	NA	Promoter	Gene body	Gene body
cg11672442	EH38E3898040	dELS	Low-DNase	TEX10;MSANTD3;TMEFF1;MSANTD3-TMEFF1;MURC	ENSG00000251349;ENSG00000136891;ENSG00000066697;MURC;ENSG00000241697	NA	NA	NA	NA	Dual	Enhancer	Gene body
cg09845435	EH38E3887845	dELS	dELS	CEP78;SPATA31D1;LINC01507	ENSG00000230945;ENSG00000148019;ENSG00000214929	NA	NA	NA	NA	Enhancer	Enhancer	Enhancer
cg21894028	NA	NA	NA	NA	NA	NA	NA	NA	NA	Gene body	Gene body	Gene body
cg26944562	EH38E2896646	CA-H3K4me3	Low-DNase	ANKRD30A;ZNF37A;MTRNR2L7;ZNF248;ZNF33A	ENSG00000075407;ENSG00000256892;ENSG00000189180;ENSG00000148513;ENSG00000198105	NA	NA	NA	NA	Gene body	Poised promoter	Gene body
cg09694782	EH38E4223573	CA	Low-DNase	LMAN2L	ENSG00000114988	chr2:96743037-96743193	L2b	LINE	L2	Intergenic	Repeats	Repeats
cg26338858	EH38E3788093	dELS	Low-DNase	KPNA7	ENSG00000185467	NA	NA	NA	NA	Gene body	Enhancer	Gene body
cg09455442	EH38E3078240	dELS	Low-DNase	ZIC2;PCCA	ENSG00000175198;ENSG00000043355	chr13:100129487-100130050	L1MEi	LINE	L1	Dual	Enhancer	Repeats
cg11233967	EH38E3094238	dELS	Low-DNase	PYGL;ABHD12B;NIN	ENSG00000100503;ENSG00000100504;ENSG00000131969	NA	NA	NA	NA	Promoter	Enhancer	Gene body
cg18174634	NA	NA	NA	NA	NA	chr3:143341830-143342001	Arthur1A	DNA	hAT-Tip100	Promoter	Repeats	Repeats
cg07876930	EH38E4026654	CA	Low-DNase	LINC01166;C10orf91;NKX6-2;CFAP46	ENSG00000171811;ENSG00000232903;C10orf91;ENSG00000148826	NA	NA	NA	NA	Promoter	Gene body	Gene body
cg17828689	EH38E2241240	pELS	CA-H3K4me3	SLC35G2;IL20RB;NCK1	ENSG00000168917;ENSG00000158092;ENSG00000174564	NA	NA	NA	NA	Promoter	Enhancer	Poised promoter
cg26367799	EH38E1942183	CA-CTCF	Low-DNase	OR10H4;LINC00661;CYP4F11;CYP4F2	ENSG00000176231;ENSG00000205396;ENSG00000186115;ENSG00000171903	chr19:15971067-15971848	L1MC1	LINE	L1	Intergenic	CTCF	Repeats
cg00924796	EH38E3643943	pELS	Low-DNase	SV2C	ENSG00000122012	NA	NA	NA	NA	Promoter	Enhancer	Gene body
cg14154224	EH38E4427970	CA	Low-DNase	NA	NA	NA	NA	NA	NA	Promoter	Gene body	Gene body
cg12706474	EH38E1419206	dELS	Low-DNase	RD3;KCNH1	ENSG00000143473;ENSG00000198570	NA	NA	NA	NA	Gene body	Enhancer	Gene body
cg09089187	NA	NA	NA	NA	NA	NA	NA	NA	NA	Promoter	Gene body	Gene body
cg14650570	NA	NA	NA	NA	NA	NA	NA	NA	NA	Promoter	Intergenic	Intergenic
cg01538769	EH38E3458988	pELS	pELS	DSCAM;GET1;LINC00111;LINC00322;KCNJ15;DOPEY2;BRWD1;LINC00479;LOC400867;HMGN1;ETS2;PSMG1;LINC01700;LCA5L;LINC00114;MX2;CLDN14;ERG;SH3BGR;PCP4;IGSF5;WRB;TFF1;LINC01423;WRB-SH3BGR;BACE2;B3GALT5	ENSG00000183778;ENSG00000185658;ENSG00000227702;ENSG00000232837;DOPEY2;ENSG00000223806;ENSG00000159261;ENSG00000182240;ENSG00000183486;ENSG00000171587;ENSG00000182093;ENSG00000237864;ENSG00000157557;ENSG00000183036;ENSG00000157578;ENSG00000231231;WRB-SH3BGR;WRB;ENSG00000185437;ENSG00000236384;ENSG00000157551;ENSG00000183067;LOC400867;ENSG00000205581;ENSG00000160182;ENSG00000183527;ENSG00000157554	NA	NA	NA	NA	Promoter	Enhancer	Enhancer
cg24144047	NA	NA	NA	NA	NA	NA	NA	NA	NA	Promoter	Gene body	Gene body
cg25236227	EH38E3151115	dELS	Low-DNase	ADAMTSL3;TM6SF1;SH3GL3;HDGFRP3;BNC1;UBE2Q2L	ENSG00000169594;ENSG00000259511;ENSG00000156218;ENSG00000136404;HDGFRP3;ENSG00000140600	NA	NA	NA	NA	Dual	Enhancer	Gene body
cg08909448	EH38E1748305	dELS	Low-DNase	GABRA5;LINC00929;SNURF;OR4M2;GOLGA8S;NDN;GOLGA6L2;PWAR1;PWRN1;ATP10A;GABRB3;PWRN2;LINC02203;IGHV1OR15-1;GABRG3;PWRN4;LINC01193;PWAR5;GOLGA6L1;POTEB3;POTEB;UBE3A;PWRN3;GOLGA6L6;SNRPN;POTEB2;OR4N4;NPAP1;GOLGA8M;MAGEL2	ENSG00000182636;ENSG00000166206;ENSG00000254585;ENSG00000260551;ENSG00000174450;ENSG00000278522;ENSG00000183706;ENSG00000230031;ENSG00000279050;ENSG00000258710;ENSG00000277322;PWRN3;ENSG00000182256;ENSG00000273976;ENSG00000206190;ENSG00000273173;ENSG00000114062;ENSG00000260232;ENSG00000261480;ENSG00000233917;ENSG00000274102;ENSG00000186297;ENSG00000185823;ENSG00000261739;ENSG00000259905;ENSG00000128739;ENSG00000284988;ENSG00000279192;ENSG00000270505;ENSG00000259150	chr15:24764567-24765110	MER67B	LTR	ERV1	Intergenic	Enhancer	Repeats
cg26155322	EH38E3976631	CA-CTCF	Low-DNase	LINC01750	ENSG00000231437	NA	NA	NA	NA	Intergenic	CTCF	Intergenic
cg27408471	EH38E3145320	dELS	Low-DNase	NPTN;LOXL1;CD276;C15orf59-AS1;INSYN1	ENSG00000103855;ENSG00000156642;ENSG00000129038;C15orf59-AS1;ENSG00000205363	chr15:73647517-73648269	L1MEc	LINE	L1	Intergenic	Enhancer	Repeats
cg11384783	EH38E4135496	TF	Low-DNase	NA	NA	chr16:8309699-8309842	MIRc	SINE	MIR	Promoter	TF	Repeats
cg07593521	EH38E2778686	dELS	Low-DNase	SKI	ENSG00000157933	NA	NA	NA	NA	Promoter	Enhancer	Gene body
cg16216885	NA	NA	NA	NA	NA	chr19:50647956-50648321	MLT1K	LTR	ERVL-MaLR	Promoter	Repeats	Repeats
cg10940997	NA	NA	NA	NA	NA	chr11:18208547-18209059	MLT2A2	LTR	ERVL	Promoter	Repeats	Repeats
cg09514936	NA	NA	NA	NA	NA	chr1:240284958-240285101	HAL1	LINE	L1	Promoter	Repeats	Repeats
cg00869800	NA	NA	NA	NA	NA	chr1:238827504-238827701	MER30	DNA	hAT-Charlie	Intergenic	Repeats	Repeats
cg02912828	EH38E2014074	dELS	dELS	CAPG;RNF103-CHMP3;LINC01815;POLR1A;TMEM150A;REEP1;VAMP8;ST3GAL5-AS1;SFTPB;GNLY;PTCD3;ATOH8;ST3GAL5;C2orf68;VAMP5;RMND5A;USP39	ENSG00000235519;ENSG00000168890;ENSG00000168887;ENSG00000132300;ENSG00000168883;ENSG00000232504;ENSG00000168874;ENSG00000068615;ENSG00000168878;ENSG00000249884;ENSG00000115525;ENSG00000168899;ENSG00000068654;ENSG00000118640;ENSG00000153561;ENSG00000115523;ENSG00000042493	NA	NA	NA	NA	Enhancer	Enhancer	Enhancer
cg07325675	NA	NA	NA	NA	NA	NA	NA	NA	NA	Promoter	Gene body	Gene body
cg21193484	EH38E1719557	dELS	Low-DNase	SIX4;PRKCH;TRMT5;LOC101927780;TMEM30B;HIF1A-AS1;HIF1A-AS2;SLC38A6;SIX6;LINC00643;SIX1;SYT16;LINC00644;HIF1A;FLJ22447;SALRNA1;SNAPC1;MNAT1	ENSG00000023608;ENSG00000182107;FLJ22447;ENSG00000126778;HIF1A-AS2;LOC101927780;ENSG00000139974;ENSG00000259142;ENSG00000258952;ENSG00000139973;ENSG00000258777;ENSG00000184302;ENSG00000027075;ENSG00000100644;ENSG00000020426;ENSG00000126814;ENSG00000186369;ENSG00000100625	NA	NA	NA	NA	Dual	Enhancer	Gene body
cg02685901	EH38E3709190	pELS	pELS	C6orf223;CRIP3;DNAH8;MEA1;PTK7;YIPF3;MRPL14;DNPH1;GNMT;PRPH2;SLC29A1;UNC5CL;TRERF1;MRPS18A;CDC5L;FRS3;LOC105375075;ADCY10P1;KIF6;MAD2L1BP;ADGRF4;DLK2;ABCC10;SLC22A7;POLH;BTBD9;TMEM63B;CYP39A1;LRRC73;SLC35B2;LOC101929726;MRPL2;TMEM151B;CUL7;HSP90AB1;TJAP1;ZNF318;GLTSCR1L;RPL7L1;SRF;TTBK1;ADGRF1;POLR1C;KLC4;RRP36;TCTE1;MYMX;ENPP5;C6orf226;AARS2;MOCS1;LINC01512;GTPBP2;CAPN11;RSPH9;PEX6;VEGFA;RUNX2;PTCRA;SLC25A27;NFKBIE;TREML4;KLHDC3;SPATS1;ADGRF5;CUL9;TNFRSF21;PPP2R5D;ADGRF2;XPO5	ENSG00000146221;ENSG00000112667;ENSG00000124733;ENSG00000171611;ENSG00000137207;ENSG00000146216;ENSG00000164393;ENSG00000180992;ENSG00000137171;ENSG00000137225;ENSG00000112715;ENSG00000146215;ENSG00000096384;ENSG00000137221;ENSG00000289313;ENSG00000161912;ENSG00000124615;ENSG00000124574;ENSG00000124571;ENSG00000112619;ENSG00000221821;ENSG00000112655;ENSG00000124721;ENSG00000188056;LOC105375075;ENSG00000146232;ENSG00000153292;ENSG00000153291;ENSG00000112759;ENSG00000172426;ENSG00000124602;ENSG00000044090;ENSG00000178233;ENSG00000171462;ENSG00000124608;ENSG00000262179;ENSG00000183826;ENSG00000124541;ENSG00000124496;ENSG00000181577;ENSG00000153294;ENSG00000204052;ENSG00000124688;ENSG00000146233;ENSG00000096401;ENSG00000164627;GLTSCR1L;ENSG00000249481;ENSG00000171453;ENSG00000112796;ENSG00000146223;ENSG00000112651;ENSG00000112659;ENSG00000137218;ENSG00000146072;ENSG00000096080;ENSG00000112640;ENSG00000137216;LOC101929726;ENSG00000069122;ENSG00000137204;ENSG00000124813;ENSG00000172432;ENSG00000124587;ENSG00000124713;ENSG00000124702;ENSG00000170734;ENSG00000112658;ENSG00000171467;ENSG00000157593	NA	NA	NA	NA	Promoter	Enhancer	Enhancer
cg22540912	EH38E3079142	PLS	PLS	BIVM;ERCC5;SLC10A2;KDELC1;FGF14-AS1	ENSG00000125255;ENSG00000234445;ENSG00000134899;ENSG00000134897;KDELC1	NA	NA	NA	NA	Dual	Promoter	Promoter
cg03853735	NA	NA	NA	NA	NA	NA	NA	NA	NA	Promoter	Gene body	Gene body
cg06234008	EH38E2968127	PLS	Low-DNase	TPCN2;MRGPRF;MRGPRD	ENSG00000162341;ENSG00000172938;ENSG00000172935	NA	NA	NA	NA	Promoter	Promoter	Intergenic
cg27094252	EH38E3116717	pELS	Low-DNase	DLK1;MEG3;BEGAIN;RTL1;LINC00523	ENSG00000214548;ENSG00000196273;ENSG00000183092;ENSG00000185559;ENSG00000254656	NA	NA	NA	NA	Promoter	Enhancer	Gene body
cg00665979	NA	NA	NA	NA	NA	chr22:32044631-32044836	MIRc	SINE	MIR	Enhancer	Repeats	Repeats
cg25600774	NA	NA	NA	NA	NA	chr6:41808818-41808882	AluJr	SINE	Alu	Promoter	Repeats	Repeats
cg26189965	NA	NA	NA	NA	NA	chr1:70617541-70618242	L1MEf	LINE	L1	Intergenic	Repeats	Repeats
cg07059712	EH38E3478543	pELS	Low-DNase	APOL2;RBFOX2;APOL3;APOL4;APOL1;APOL5	ENSG00000100336;ENSG00000100320;ENSG00000100342;ENSG00000128313;ENSG00000128335;ENSG00000128284	chr22:36179879-36181488	LTR57-int	LTR	ERVL	Intergenic	Enhancer	Repeats
cg08237695	EH38E3955372	TF	Low-DNase	KAZN	ENSG00000189337	chr1:14997539-14997661	L2b	LINE	L2	Dual	TF	Repeats
cg15794251	EH38E4099387	CA	Low-DNase	ATP11AUN;TUBGCP3	ENSG00000197595;ENSG00000126216	NA	NA	NA	NA	Intergenic	Intergenic	Intergenic
cg13829943	NA	NA	NA	NA	NA	NA	NA	NA	NA	Promoter	Gene body	Gene body
cg11636245	EH38E1972965	dELS	Low-DNase	NA	NA	chr2:10635649-10635771	L2a	LINE	L2	Gene body	Enhancer	Repeats
cg01077654	EH38E2989658	dELS	Low-DNase	BLID;TECTA;TMEM136;OAF;TLCD5;TBCEL;POU2F3;GRIK4;ARHGEF12	ENSG00000196914;ENSG00000154114;ENSG00000259571;TMEM136;ENSG00000181264;ENSG00000137709;ENSG00000149403;ENSG00000184232;ENSG00000109927	chr11:120500359-120500672	AluSx1	SINE	Alu	Intergenic	Enhancer	Repeats
cg16514287	NA	NA	NA	NA	NA	chr3:140955695-140955988	AluJr4	SINE	Alu	Dual	Repeats	Repeats
cg26270879	NA	NA	NA	NA	NA	NA	NA	NA	NA	Gene body	Gene body	Gene body
cg05947001	NA	NA	NA	NA	NA	NA	NA	NA	NA	Promoter	Gene body	Gene body
cg07035875	NA	NA	NA	NA	NA	chr16:52522910-52523448	L2a	LINE	L2	Dual	Repeats	Repeats
cg15736209	EH38E3067519	CA-CTCF	Low-DNase	NA	NA	NA	NA	NA	NA	Gene body	CTCF	Gene body
cg20707786	NA	NA	NA	NA	NA	NA	NA	NA	NA	Promoter	Gene body	Gene body
cg21001907	EH38E3359478	dELS	dELS	TEKT4;TMEM131;COA5;LINC01796;TSGA10;MRPL30;MITD1;ANKRD23;RFX8;CRACDL;UNC50;LONRF2;MGAT4A;IL18R1;LIPT1;LOC101927070;C2orf92;FAM95A;LYG1;FAHD2B;INPP4A;ADRA2B;SLC9A2;ZAP70;IL1RL1;NEURL3;ACTR1B;KIAA1211L;CNGA3;VWA3B;ANKRD36B	ENSG00000185414;ENSG00000196912;ENSG00000115085;ENSG00000071073;ENSG00000115446;ENSG00000196460;ENSG00000115073;ENSG00000144199;ENSG00000115602;ENSG00000183513;ENSG00000170500;ENSG00000115604;ENSG00000163060;ENSG00000196872;ENSG00000274286;ENSG00000144214;KIAA1211L;ENSG00000158411;ENSG00000115616;ENSG00000144191;FAM95A;ENSG00000168658;ENSG00000144182;ENSG00000163121;ENSG00000135951;ENSG00000040933;ENSG00000163126;ENSG00000228486;ENSG00000277527;ENSG00000075568;LOC101927070	NA	NA	NA	NA	Promoter	Enhancer	Enhancer
cg08530644	NA	NA	NA	NA	NA	NA	NA	NA	NA	Promoter	Gene body	Gene body
cg21593856	EH38E1763565	pELS	Low-DNase	DYX1C1;RSL24D1;DYX1C1-CCPG1;C15orf65;PYGO1;PIGB;PIGBOS1;CCPG1	DYX1C1;ENSG00000225973;ENSG00000069943;DYX1C1-CCPG1;ENSG00000171016;ENSG00000137876;ENSG00000260916;ENSG00000261652	NA	NA	NA	NA	Promoter	Enhancer	Gene body
cg18250646	EH38E1728071	pELS	Low-DNase	YLPM1	ENSG00000119596	NA	NA	NA	NA	Promoter	Enhancer	Intergenic
cg23785777	EH38E3993808	TF	Low-DNase	CCDC185;TLR5;SUSD4;CAPN2;ENAH	ENSG00000187554;ENSG00000178395;ENSG00000143502;ENSG00000162909;ENSG00000154380	NA	NA	NA	NA	Intergenic	TF	Intergenic
cg10596489	EH38E3081524	dELS	Low-DNase	LINC00396;COL4A2;COL4A1;RAB20	ENSG00000139832;ENSG00000231428;ENSG00000187498;ENSG00000134871	NA	NA	NA	NA	Enhancer	Enhancer	Gene body
cg20048140	EH38E2401967	CA-CTCF	CA-CTCF	NA	NA	NA	NA	NA	NA	Gene body	CTCF	CTCF
cg24474561	NA	NA	NA	NA	NA	NA	NA	NA	NA	Promoter	Gene body	Gene body
cg11098951	EH38E1611658	PLS	Low-DNase	SMAGP;DAZAP2;LETMD1;SCN8A;BIN2;CELA1;SLC4A8;GALNT6	ENSG00000110934;ENSG00000170545;ENSG00000183283;ENSG00000139629;ENSG00000196876;ENSG00000139610;ENSG00000050426;ENSG00000050438	NA	NA	NA	NA	Promoter	Promoter	Gene body
cg17739917	EH38E3222317	dELS	dELS	CCR7;GJD3;KRT10;IGFBP4;RARA;TNS4;CASC3;TOP2A;CDC6;WIPF2;RAPGEFL1;MSL1;GSDMB	ENSG00000188895;ENSG00000131746;ENSG00000126353;ENSG00000171475;ENSG00000131759;ENSG00000073605;ENSG00000094804;ENSG00000108349;ENSG00000186395;ENSG00000141753;ENSG00000131747;ENSG00000108352;ENSG00000183153	NA	NA	NA	NA	Dual	Enhancer	Enhancer
cg06347584	NA	NA	NA	NA	NA	NA	NA	NA	NA	Promoter	Intergenic	Intergenic
cg07130508	NA	NA	NA	NA	NA	NA	NA	NA	NA	Promoter	Gene body	Gene body
cg20524526	NA	NA	NA	NA	NA	chr9:127829208-127829339	L1ME4a	LINE	L1	Promoter	Repeats	Repeats
cg11916343	EH38E4064439	dELS	dELS	HNRNPA1;HOXC13;NFE2;CBX5;ZNF385A;GPR84;COPZ1	ENSG00000161642;ENSG00000139572;ENSG00000111481;ENSG00000135486;ENSG00000094916;ENSG00000123405;ENSG00000123364	chr12:54327296-54327595	AluSx	SINE	Alu	Promoter	Enhancer	Enhancer
cg21186810	EH38E3207635	pELS	pELS	GUCY2D;MYH10;BORCS6;CHD3;KCNAB3;CNTROB;AURKB;SLC13A5;ARHGEF15;ODF4;PIK3R5;RPL26;ARHGAP44;USP43;LINC00324;DNAH9;CCDC42;RANGRF;HES7;GGT6;CTC1;TRAPPC1;ALOX15B;ALOXE3;RNF222;SPDYE4;SLC25A35;KRBA2;P2RX5;PFAS;P2RX5-TAX1BP3;RNF227;MFSD6L;PER1;VAMP2;NDEL1;TMEM107;ATP1B2;ALOX12B	ENSG00000184650;ENSG00000189051;ENSG00000161970;ENSG00000132518;ENSG00000141485;ENSG00000006740;ENSG00000179593;ENSG00000179148;ENSG00000185156;ENSG00000178999;ENSG00000166579;ENSG00000161973;ENSG00000170049;ENSG00000178977;ENSG00000179029;ENSG00000133026;ENSG00000170037;ENSG00000141506;ENSG00000198844;ENSG00000167741;ENSG00000257950;ENSG00000179859;ENSG00000178971;ENSG00000179111;ENSG00000129244;ENSG00000007174;ENSG00000170043;ENSG00000125434;ENSG00000184619;ENSG00000108961;ENSG00000220205;ENSG00000196544;ENSG00000179477;ENSG00000179094;ENSG00000178921;ENSG00000083454;ENSG00000183318;ENSG00000154914;ENSG00000170004	chr17:8120313-8120395	tRNA-Leu-CTY	RNA repeats	tRNA	Promoter	Enhancer	Enhancer
cg17793515	NA	NA	NA	NA	NA	NA	NA	NA	NA	Promoter	Gene body	Gene body
cg03569916	EH38E3008253	dELS	Low-DNase	BHLHE41;SSPN	ENSG00000123095;ENSG00000123096	NA	NA	NA	NA	Dual	Enhancer	Gene body
cg00899883	NA	NA	NA	NA	NA	NA	NA	NA	NA	Promoter	Gene body	Gene body
cg08753706	EH38E3410380	dELS	Low-DNase	PRLH;RAB17;MLPH	ENSG00000124839;ENSG00000115648;ENSG00000071677	NA	NA	NA	NA	Dual	Enhancer	Gene body
cg02567465	EH38E2924779	dELS	Low-DNase	RBM20;PDCD4	ENSG00000203867;ENSG00000150593	NA	NA	NA	NA	Gene body	Enhancer	Gene body
cg19442101	EH38E2433039	pELS	Low-DNase	STC2	ENSG00000113739	NA	NA	NA	NA	Dual	Enhancer	Intergenic
cg07838613	NA	NA	NA	NA	NA	chr11:36323434-36323578	Charlie17a	DNA	hAT-Charlie	Promoter	Repeats	Repeats
cg21550639	EH38E3151006	PLS	Low-DNase	TM6SF1	ENSG00000136404	chr15:83106939-83107098	MIR	SINE	MIR	Promoter	Promoter	Repeats
cg06265252	EH38E3099987	pELS	pELS	RAB15;GPX2	ENSG00000176153;ENSG00000139998	NA	NA	NA	NA	Promoter	Enhancer	Enhancer
cg19844949	NA	NA	NA	NA	NA	NA	NA	NA	NA	Promoter	Gene body	Gene body
cg21019662	EH38E3038431	dELS	Low-DNase	RIC8B;RFX4	ENSG00000111783;ENSG00000111785	NA	NA	NA	NA	Dual	Enhancer	Gene body
cg26584329	NA	NA	NA	NA	NA	NA	NA	NA	NA	Intergenic	Intergenic	Intergenic
cg16072211	NA	NA	NA	NA	NA	NA	NA	NA	NA	Promoter	Gene body	Gene body
cg11893435	NA	NA	NA	NA	NA	NA	NA	NA	NA	Promoter	Intergenic	Intergenic
cg25131591	NA	NA	NA	NA	NA	chr13:25263025-25263349	HAL1	LINE	L1	Promoter	Repeats	Repeats
cg05442360	NA	NA	NA	NA	NA	chr8:63468778-63468929	MER63B	DNA	hAT-Blackjack	Promoter	Repeats	Repeats
cg06087457	EH38E2483789	pELS	Low-DNase	SMIM8;GJB7;C6orf163	ENSG00000203872;ENSG00000111850;ENSG00000164411	NA	NA	NA	NA	Promoter	Enhancer	Gene body
cg02939078	EH38E3447887	dELS	Low-DNase	GID8;COL9A3;RBBP8NL;LINC01749;SLC17A9;LINC01056;LINC00029;LAMA5;SLCO4A1;NTSR1;BHLHE23;TCFL5;RPS21;MRGBP;DIDO1;OGFR	ENSG00000171858;ENSG00000101189;ENSG00000130702;ENSG00000060491;ENSG00000101187;ENSG00000092758;ENSG00000101188;ENSG00000125514;ENSG00000237119;ENSG00000101193;ENSG00000101194;ENSG00000101191;ENSG00000272259;ENSG00000130701;ENSG00000125533;ENSG00000101190	NA	NA	NA	NA	Gene body	Enhancer	Gene body
cg06983052	NA	NA	NA	NA	NA	NA	NA	NA	NA	Promoter	Gene body	Gene body
cg18586212	NA	NA	NA	NA	NA	NA	NA	NA	NA	Enhancer	Gene body	Gene body
cg09867549	EH38E4348605	CA-TF	Low-DNase	SLC7A11-AS1;LINC00616	ENSG00000250033;ENSG00000248307	chr4:138117023-138120027	L1MA7	LINE	L1	Promoter	TF	Repeats
cg04593580	NA	NA	NA	NA	NA	NA	NA	NA	NA	Gene body	Gene body	Gene body
cg05963597	EH38E3920649	pELS	Low-DNase	C9orf142;PAXX;LCN12;LCNL1;CLIC3;PTGDS	C9orf142;ENSG00000184925;ENSG00000214402;ENSG00000169583;ENSG00000107317;ENSG00000148362	NA	NA	NA	NA	Promoter	Enhancer	Gene body
cg19497082	EH38E4216649	dELS	Low-DNase	NA	NA	NA	NA	NA	NA	Dual	Enhancer	Gene body
cg04492769	EH38E4457571	dELS	Low-DNase	NA	NA	NA	NA	NA	NA	Intergenic	Enhancer	Intergenic
cg24525828	EH38E1748059	PLS	PLS	CYFIP1;TUBGCP5	ENSG00000273749;ENSG00000275835	NA	NA	NA	NA	Promoter	Promoter	Promoter
cg21203719	EH38E1310714	pELS	Low-DNase	TAS1R3;UBE2J2;B3GALT6;TNFRSF18;SCNN1D;TTLL10;PUSL1;TNFRSF4;C1orf159;C1QTNF12;SDF4;LINC01342;ACAP3	ENSG00000223823;ENSG00000131584;ENSG00000131591;ENSG00000078808;ENSG00000186827;ENSG00000186891;ENSG00000184163;ENSG00000160087;ENSG00000169972;ENSG00000162571;ENSG00000162572;ENSG00000176022;ENSG00000169962	NA	NA	NA	NA	Promoter	Enhancer	Gene body
cg02558142	EH38E3601142	dELS	CA-CTCF	NDST4	ENSG00000138653	NA	NA	NA	NA	Promoter	Enhancer	CTCF
cg13309208	EH38E2501759	dELS	Low-DNase	PTPRK;LAMA2;THEMIS;SOGA3	ENSG00000196569;ENSG00000152894;ENSG00000214338;ENSG00000172673	NA	NA	NA	NA	Promoter	Enhancer	Gene body
cg09755770	EH38E2846239	pELS	Low-DNase	ADCY10;SELE;MAEL;LRRC52;CD247;MPC2;GPA33;CREG1;RCSD1;MPZL1;DCAF6;GPR161	ENSG00000143167;ENSG00000143164;ENSG00000198771;ENSG00000143147;ENSG00000162763;ENSG00000007908;ENSG00000143199;ENSG00000197965;ENSG00000143162;ENSG00000143158;ENSG00000143194;ENSG00000198821	NA	NA	NA	NA	Promoter	Enhancer	Gene body
cg01924619	EH38E4264636	PLS	PLS	LINC01273;B4GALT5;SNAI1	ENSG00000231742;ENSG00000158470;ENSG00000124216	NA	NA	NA	NA	Promoter	Promoter	Promoter
cg13311794	EH38E3680475	dELS	CA-only	DRD1;SFXN1;HRH2;LINC01951	ENSG00000204754;ENSG00000164466;ENSG00000113749;ENSG00000184845	NA	NA	NA	NA	Intergenic	Enhancer	Intergenic
cg12902896	NA	NA	NA	NA	NA	NA	NA	NA	NA	Dual	Gene body	Gene body
cg23810098	EH38E2925742	dELS	Low-DNase	HABP2	ENSG00000148702	NA	NA	NA	NA	Promoter	Enhancer	Gene body
cg00696166	EH38E3455787	pELS	pELS	DNAJC28	ENSG00000177692	NA	NA	NA	NA	Promoter	Enhancer	Enhancer
cg00632486	EH38E1791792	dELS	CA-only	FAM169B	ENSG00000283597	NA	NA	NA	NA	Enhancer	Enhancer	Intergenic
cg07340870	EH38E2504932	pELS	pELS	EYA4;SLC2A12;SGK1;LINC00326;TCF21;ENPP1;HBS1L;LINC01312;PERP;TBPL1;HMGA1P7;LOC101928304;MYB;LINC01010;ALDH8A1	ENSG00000118514;ENSG00000118513;ENSG00000216753;ENSG00000112378;ENSG00000197594;ENSG00000236700;ENSG00000028839;ENSG00000112339;ENSG00000118515;ENSG00000112319;ENSG00000231023;ENSG00000118526;ENSG00000146411;ENSG00000223586;LOC101928304	NA	NA	NA	NA	Dual	Enhancer	Enhancer
cg25009366	NA	NA	NA	NA	NA	NA	NA	NA	NA	Dual	Gene body	Gene body
cg14321090	EH38E2813726	dELS	CA-TF	PCSK9;USP24;PRKAA2;PLPP3	ENSG00000162402;ENSG00000162409;ENSG00000162407;ENSG00000169174	chr1:56456408-56456609	MIRb	SINE	MIR	Intergenic	Enhancer	TF
cg16025624	NA	NA	NA	NA	NA	chr8:123869536-123871921	L1MC3	LINE	L1	Promoter	Repeats	Repeats
cg02288628	EH38E3273385	PLS	pELS	LINC01924;VPS4B;KIAA1468;HMSD;CDH20;CDH19;LINC01544;SERPINB10;RELCH;MC4R;SERPINB13;PIGN;RNF152;ZCCHC2;BCL2;PHLPP1;DSEL;ZNF532;ALPK2;SERPINB7;CDH7;SERPINB3;SERPINB4;SERPINB12;LINC00305;SERPINB2;SERPINB8;KDSR;CCBE1;SERPINB11;LINC01538;SERPINB5;TNFRSF11A	ENSG00000166603;ENSG00000206075;ENSG00000166634;ENSG00000171451;ENSG00000166396;ENSG00000260440;ENSG00000141655;ENSG00000119541;ENSG00000221887;ENSG00000081913;ENSG00000197563;ENSG00000074657;ENSG00000071991;ENSG00000197632;ENSG00000101542;ENSG00000081138;ENSG00000166401;ENSG00000206072;ENSG00000266952;ENSG00000183287;ENSG00000179676;ENSG00000119537;ENSG00000197641;ENSG00000176641;ENSG00000134444;ENSG00000057149;KIAA1468;ENSG00000198796;ENSG00000242550;ENSG00000267134;ENSG00000141664;ENSG00000171791;ENSG00000206073	NA	NA	NA	NA	Enhancer	Promoter	Enhancer
cg14406138	NA	NA	NA	NA	NA	NA	NA	NA	NA	Promoter	Gene body	Gene body
cg21839244	EH38E3297400	pELS	Low-DNase	NDUFA13;TSSK6;CILP2;YJEFN3;GMIP	ENSG00000186010;ENSG00000160161;ENSG00000178093;ENSG00000089639;ENSG00000250067	NA	NA	NA	NA	Promoter	Enhancer	Gene body
cg12082516	EH38E2857859	dELS	Low-DNase	TNNI1;LAD1;PHLDA3;CSRP1	ENSG00000159166;ENSG00000159173;ENSG00000174307;ENSG00000159176	NA	NA	NA	NA	Intergenic	Enhancer	Intergenic
cg02856379	EH38E2498050	dELS	Low-DNase	MCM9;FAM184A;MAN1A1	ENSG00000111877;ENSG00000111885;ENSG00000111879	NA	NA	NA	NA	Gene body	Enhancer	Gene body
cg19617701	NA	NA	NA	NA	NA	chr12:24909448-24909699	MLT1C	LTR	ERVL-MaLR	Gene body	Repeats	Repeats
cg08117159	EH38E3003123	dELS	Low-DNase	KLRD1;KLRC4-KLRK1;LOC101928162;STYK1;KLRC3;KLRC2;KLRC1	ENSG00000134545;LOC101928162;ENSG00000060140;ENSG00000205809;ENSG00000255819;ENSG00000205810;ENSG00000134539	NA	NA	NA	NA	Intergenic	Enhancer	Gene body
cg04124888	NA	NA	NA	NA	NA	chr1:19461728-19461970	MIRb	SINE	MIR	Dual	Repeats	Repeats
cg08608836	NA	NA	NA	NA	NA	NA	NA	NA	NA	Promoter	Gene body	Gene body
cg25866075	EH38E3316230	PLS	Low-DNase	NLRP12	ENSG00000142405	NA	NA	NA	NA	Promoter	Promoter	Intergenic
cg21348031	EH38E2407218	CA-CTCF	Low-DNase	ADAMTS19;KIAA1024L	ENSG00000145808;KIAA1024L	NA	NA	NA	NA	Gene body	CTCF	Gene body
cg13467395	EH38E3089354	CA-H3K4me3	CA-TF	NA	NA	NA	NA	NA	NA	Promoter	Poised promoter	TF
cg16990996	EH38E3700778	PLS	PLS	CSNK2B;AIF1;LY6G6D;LINC00243;CLPS;C6orf47;SPDEF;BAG6;HSPA1A;VWA7;DDX39B;HLA-F;EHMT2;ATP6V1G2-DDX39B;LY6G6F;LY6G6C;ATP6V1G2;MUC22;LTA;MAS1L;LOC101929163;LTB;HCG21;GPANK1;NFKBIL1;LY6G5C;CYP21A2;CLIC1;LINC01016;LOC100129636;HCG8;PSMB8-AS1;SAPCD1;ZBTB12;LY6G5B;CFB;C4B;PSORS1C3;HCG26;PRRC2A;HLA-DPA1;HCP5;DDR1;HSPA1L;LINC01015;DPCR1;MDC1-AS1;C6orf222;OR2W1;SKIV2L;DXO;MSH5-SAPCD1;VARS;MPIG6B;MSH5;NCR3;LST1;NEU1;C6orf48;C4A;MICB;HLA-DPB1;C2-AS1;APOM;ABHD16A;TRIM40;SLC44A4;NELFE;COL11A2;HCG4;LHFPL5;MUC21;HSPA1B;BTNL2;TRIM10;TNXB;PSMB8;EGFL8;LSM2;OR2B3;LINC01149;TNF;AGER;C2;HLA-C;DDAH2;LY6G6E;MCCD1	VARS;ENSG00000204516;ENSG00000204482;ENSG00000204388;ENSG00000204428;ENSG00000204424;ENSG00000204261;ENSG00000243649;ENSG00000281756;ENSG00000204439;ENSG00000204435;ENSG00000206337;ENSG00000213722;ENSG00000228727;ENSG00000233529;LOC100129636;ENSG00000197753;ENSG00000176998;ENSG00000204469;ENSG00000261272;ENSG00000137392;C6orf48;ENSG00000204525;ENSG00000204463;ENSG00000204248;ENSG00000204580;ENSG00000232810;ENSG00000204385;ENSG00000230174;ENSG00000204396;ENSG00000204392;ENSG00000204421;ENSG00000249346;ENSG00000254870;ENSG00000166278;ENSG00000227507;ENSG00000204528;ENSG00000224389;ENSG00000204475;ENSG00000204687;ENSG00000204410;ENSG00000204389;ENSG00000204472;ENSG00000204371;ENSG00000204642;ENSG00000244731;HCG8;ENSG00000204613;ENSG00000241404;LOC101929163;ENSG00000204351;ENSG00000204614;ENSG00000204390;ENSG00000204305;ENSG00000204703;ENSG00000204438;ENSG00000204386;ENSG00000226979;C6orf222;ENSG00000204356;ENSG00000204366;ENSG00000168477;ENSG00000204264;HCG26;ENSG00000213719;ENSG00000204544;ENSG00000204348;ENSG00000198563;ENSG00000124664;ENSG00000213760;ENSG00000224328;ENSG00000204420;ENSG00000255152;ENSG00000204427;ENSG00000224582;ENSG00000223865;ENSG00000231389;ENSG00000204444;ENSG00000204511;ENSG00000204290;ENSG00000255552;ENSG00000231852;ENSG00000244355;ENSG00000204498;DPCR1;ENSG00000204704;ENSG00000240053;ENSG00000214894	NA	NA	NA	NA	Dual	Promoter	Promoter
cg09690003	EH38E1513334	pELS	Low-DNase	RIC8A;IFITM3;PGGHG;IFITM1;SIGIRR;B4GALNT4;BET1L;ANO9;PSMD13;SIRT3;IFITM5;LMNTD2;LRRC56;NLRP6;IFITM2	ENSG00000161328;ENSG00000185627;ENSG00000142082;ENSG00000182272;ENSG00000185885;ENSG00000185201;ENSG00000185187;ENSG00000206013;ENSG00000177951;ENSG00000185522;ENSG00000142089;ENSG00000177963;ENSG00000142102;ENSG00000174885;ENSG00000185101	NA	NA	NA	NA	Promoter	Enhancer	Intergenic
cg24453600	EH38E1775821	dELS	Low-DNase	THSD4;GOLGA6C;NR2E3	ENSG00000187720;ENSG00000167195;ENSG00000278570	chr15:71629134-71629411	L3	LINE	CR1	Dual	Enhancer	Repeats
cg24186459	EH38E4320528	dELS	Low-DNase	LINC01206;SOX2-OT;SOX2	ENSG00000242512;ENSG00000181449;ENSG00000242808	NA	NA	NA	NA	Dual	Enhancer	Gene body
cg04466350	EH38E1989533	dELS	Low-DNase	MORN2;DHX57;ARHGEF33;GEMIN6	ENSG00000214694;ENSG00000152147;ENSG00000188010;ENSG00000163214	NA	NA	NA	NA	Promoter	Enhancer	Gene body
cg19237879	NA	NA	NA	NA	NA	chr11:9091818-9091914	(GCCCCGC)n	Simple_repeat	Simple_repeat	Promoter	Gene body	Gene body
cg06598555	NA	NA	NA	NA	NA	NA	NA	NA	NA	Promoter	Gene body	Gene body
cg17920820	EH38E3110521	dELS	Low-DNase	TTC7B;LINC00642	ENSG00000165914;ENSG00000233208	chr14:90652082-90652314	MIRc	SINE	MIR	Enhancer	Enhancer	Repeats
cg17127121	NA	NA	NA	NA	NA	NA	NA	NA	NA	Enhancer	Intergenic	Intergenic
cg01530213	NA	NA	NA	NA	NA	NA	NA	NA	NA	Promoter	Intergenic	Intergenic
cg22099623	EH38E3633758	dELS	Low-DNase	C7;LINC00603;PLCXD3;LINC02104;FYB;PRKAA1;TTC33;C6;DAB2;MROH2B;CARD6;C9;PTGER4	ENSG00000171495;ENSG00000153071;ENSG00000113638;ENSG00000271334;FYB;ENSG00000113600;ENSG00000182836;ENSG00000250048;ENSG00000171522;ENSG00000132356;ENSG00000132357;ENSG00000039537;ENSG00000112936	NA	NA	NA	NA	Intergenic	Enhancer	Intergenic
cg27394596	EH38E3186333	dELS	Low-DNase	BEAN1;CDH16;PHAF1;CBFB;ZDHHC1;CES4A;ELMO3;EXOC3L1;RRAD;C16orf70;FHOD1;NOL3;TRADD;CIAO2B;HSD11B2;SLC9A5;KIAA0895L;CES2;NAE1;DYNC1LI2;PDP2;CMTM2;TMEM208;E2F4;CES3;B3GNT9;FBXL8;HSF4	ENSG00000196123;ENSG00000166595;ENSG00000125149;ENSG00000172840;ENSG00000166589;ENSG00000205250;ENSG00000140932;ENSG00000176387;ENSG00000172831;ENSG00000166592;C16orf70;ENSG00000135740;ENSG00000172828;ENSG00000159714;ENSG00000172824;ENSG00000067955;ENSG00000102871;ENSG00000102878;ENSG00000168701;ENSG00000237172;ENSG00000135723;ENSG00000159593;ENSG00000179044;ENSG00000166546;ENSG00000135722;ENSG00000140939;ENSG00000135720;ENSG00000102890	chr16:67115155-67115602	L2a	LINE	L2	Gene body	Enhancer	Repeats
cg21633461	EH38E1612116	PLS	pELS	KRT80;ACVRL1;GRASP;TMDD1;SMIM41;TAMALIN;KRT8;ATG101;KRT18;KRT86;KRT81;KRT83;C12orf80;KRT5;ANKRD33;KRT6B;LINC00592;SMAGP;KRT6C;NR4A1;ACVR1B;SCN8A;SLC4A8;KRT7;KRT72;KRT6A;GALNT6;FIGNL2	ENSG00000111057;ENSG00000167767;ENSG00000205420;ENSG00000170523;ENSG00000170421;ENSG00000258279;ENSG00000261308;ENSG00000284791;C12orf80;ENSG00000135480;GRASP;ENSG00000186081;ENSG00000205426;ENSG00000170465;ENSG00000123358;ENSG00000123395;ENSG00000139629;ENSG00000135503;ENSG00000161835;ENSG00000185479;ENSG00000139567;ENSG00000167612;ENSG00000050438;ENSG00000170442;ENSG00000170545;ENSG00000284730;ENSG00000170486;ENSG00000196876	NA	NA	NA	NA	Dual	Promoter	Enhancer
cg06116251	EH38E2159742	dELS	Low-DNase	TIMP3	ENSG00000100234	NA	NA	NA	NA	Gene body	Enhancer	Gene body
cg14178336	EH38E2562758	pELS	Low-DNase	CALN1;WBSCR17	WBSCR17;ENSG00000183166	NA	NA	NA	NA	Promoter	Enhancer	Gene body
cg17426520	NA	NA	NA	NA	NA	chr1:21629722-21629891	MIRb	SINE	MIR	Dual	Repeats	Repeats
cg07432579	EH38E3678114	dELS	Low-DNase	NA	NA	NA	NA	NA	NA	Enhancer	Enhancer	Intergenic
cg21801165	EH38E1676005	dELS	Low-DNase	PHF11;ARL11;RCBTB1;EBPL;KPNA3;CAB39L;SPRYD7	ENSG00000152213;ENSG00000136147;ENSG00000136144;ENSG00000123179;ENSG00000123178;ENSG00000102753;ENSG00000102547	NA	NA	NA	NA	Enhancer	Enhancer	Intergenic
cg24252818	EH38E3032923	pELS	Low-DNase	LOC100507616;NUDT4;PLEKHG7;LOC102724933;CLLU1;EEA1;LOC105369911;NUDT4P1;C12orf74	LOC100507616;C12orf74;ENSG00000173598;LOC102724933;LOC105369911;NUDT4P1;ENSG00000187510;ENSG00000102189;ENSG00000257127	NA	NA	NA	NA	Promoter	Enhancer	Gene body
cg10989389	EH38E3686598	dELS	Low-DNase	LOC101927972;TUBB2A;LINC01600;TUBB2B;RIPK1;BPHL;PPP1R3G;LOC100507194;PSMG4	ENSG00000164385;ENSG00000137285;ENSG00000137267;ENSG00000219607;LOC100507194;ENSG00000180822;LOC101927972;ENSG00000137274;ENSG00000137275	chr6:3202988-3203955	L1MEf	LINE	L1	Intergenic	Enhancer	Repeats
cg13899841	NA	NA	NA	NA	NA	NA	NA	NA	NA	Promoter	Gene body	Gene body
cg08762734	EH38E3119702	pELS	CA-only	ASPG;C14orf180;TMEM179;KIF26A;TDRD9	ENSG00000184601;ENSG00000156414;ENSG00000066735;ENSG00000166183;ENSG00000258986	NA	NA	NA	NA	Intergenic	Enhancer	Intergenic
cg18076723	EH38E2868942	dELS	dELS	CNIH3;DNAH14;WDR26;FBXO28;NVL;CNIH4;DEGS1	ENSG00000143786;ENSG00000143771;ENSG00000143753;ENSG00000143748;ENSG00000162923;ENSG00000143756;ENSG00000185842	NA	NA	NA	NA	Promoter	Enhancer	Enhancer
cg06094757	NA	NA	NA	NA	NA	NA	NA	NA	NA	Promoter	Intergenic	Intergenic
cg21005104	EH38E1713191	dELS	Low-DNase	ABHD12B;PYGL	ENSG00000131969;ENSG00000100504	chr14:50924985-50925358	Tigger3a	DNA	TcMar-Tigger	Gene body	Enhancer	Repeats
cg05712475	EH38E4017878	dELS	CA-only	FRAT2;ACSM6;EXOSC1;BLNK;CCNJ;LCOR;TM9SF3;FRAT1;SLIT1-AS1;SLIT1;OPALIN;DNTT;PLCE1;TLL2;PIK3AP1;MORN4	ENSG00000095585;ENSG00000187122;ENSG00000173124;ENSG00000171160;ENSG00000171311;ENSG00000155629;ENSG00000181274;ENSG00000197430;ENSG00000107443;ENSG00000107447;ENSG00000165879;ENSG00000234855;ENSG00000138193;ENSG00000196233;ENSG00000077147;ENSG00000095587	NA	NA	NA	NA	Gene body	Enhancer	Gene body
cg08116792	NA	NA	NA	NA	NA	chr13:27989296-27989578	7SLRNA	RNA repeats	srpRNA	Promoter	Gene body	Gene body
cg26961782	EH38E4233474	dELS	Low-DNase	NA	NA	NA	NA	NA	NA	Promoter	Enhancer	Gene body
cg24460699	EH38E2911050	dELS	Low-DNase	LINC00595	ENSG00000230417	NA	NA	NA	NA	Promoter	Enhancer	Gene body
cg07244550	EH38E2584671	dELS	Low-DNase	WNT2;ASZ1	ENSG00000154438;ENSG00000105989	chr7:117338071-117338265	MLT1J	LTR	ERVL-MaLR	Intergenic	Enhancer	Repeats
cg08273785	NA	NA	NA	NA	NA	NA	NA	NA	NA	Dual	Gene body	Gene body
cg06858185	EH38E3865330	PLS	Low-DNase	TRAPPC9;AGO2	ENSG00000123908;ENSG00000167632	NA	NA	NA	NA	Promoter	Promoter	Intergenic
cg18178818	NA	NA	NA	NA	NA	NA	NA	NA	NA	Intergenic	Gene body	Gene body
cg00804423	NA	NA	NA	NA	NA	chr4:46893418-46893517	L2c	LINE	L2	Promoter	Repeats	Repeats
ch.12.46508471F	EH38E1609008	dELS	Low-DNase	ENDOU;RPAP3;CCDC184;PFKM;ASB8;RAPGEF3;COL2A1;SLC48A1;SENP1;VDR;TMEM106C;HDAC7	ENSG00000134291;ENSG00000152556;ENSG00000079387;ENSG00000139219;ENSG00000211584;ENSG00000005175;ENSG00000061273;ENSG00000177981;ENSG00000177875;ENSG00000111424;ENSG00000111405;ENSG00000079337	chr12:47828220-47828442	MIR	SINE	MIR	Dual	Enhancer	Repeats
cg04494656	EH38E3511246	PLS	PLS	CCR1;UCN2;CDCP1;CXCR6;SEMA3B;CSPG5;ALS2CL;AMIGO3;DOCK3;ELP6;PRSS42;CCR9;CLEC3B;PRSS50;CAMKV;SLC6A20;SCAP;LOC100132146;CCR3;KLHDC8B;XCR1;LRRC2;PTH1R;MYL3;CDHR4;LARS2-AS1	ENSG00000114650;ENSG00000163814;ENSG00000176020;ENSG00000183625;ENSG00000185909;ENSG00000163823;ENSG00000173578;PRSS42;ENSG00000012171;ENSG00000145040;ENSG00000283706;ENSG00000172215;ENSG00000163832;ENSG00000187492;ENSG00000160801;ENSG00000232455;ENSG00000114646;ENSG00000178038;ENSG00000163827;ENSG00000173585;ENSG00000163815;ENSG00000164076;LOC100132146;ENSG00000088538;ENSG00000160808;ENSG00000163817	NA	NA	NA	NA	Promoter	Promoter	Promoter
cg25543773	NA	NA	NA	NA	NA	NA	NA	NA	NA	Promoter	Gene body	Gene body
cg11767291	EH38E1392954	dELS	Low-DNase	PBX1	ENSG00000185630	NA	NA	NA	NA	Intergenic	Enhancer	Intergenic
cg04009492	EH38E3853970	pELS	pELS	SLC30A8;ENPP2;TNFRSF11B;MAL2;COLEC10;NOV	ENSG00000147676;NOV;ENSG00000164756;ENSG00000164761;ENSG00000184374;ENSG00000136960	NA	NA	NA	NA	Dual	Enhancer	Enhancer
cg14629524	NA	NA	NA	NA	NA	NA	NA	NA	NA	Promoter	Gene body	Gene body
cg15152362	EH38E3427658	pELS	Low-DNase	NOL4L;POFUT1;KIF3B;DEFB121;LOC101929698;BPIFB3;BPIFB2;PLAGL2;BPIFA3;TM9SF4;DEFB116;DEFB123;DNMT3B;HCK;C20orf203;MAPRE1;BPIFB6;BPIFA1;DEFB118;BPIFB4;DEFB115;SUN5;COMMD7;ASXL1;LINC01597	ENSG00000101336;ENSG00000101350;ENSG00000131059;ENSG00000101337;ENSG00000186190;ENSG00000204548;ENSG00000198183;ENSG00000101346;ENSG00000167098;ENSG00000215545;ENSG00000171456;ENSG00000078898;ENSG00000088305;ENSG00000205611;ENSG00000149600;ENSG00000126003;ENSG00000215547;ENSG00000101367;ENSG00000186191;ENSG00000131068;ENSG00000198547;ENSG00000197183;ENSG00000167104;LOC101929698;ENSG00000180424	NA	NA	NA	NA	Promoter	Enhancer	Gene body
cg16589271	NA	NA	NA	NA	NA	chr11:83281894-83282390	Tigger5b	DNA	TcMar-Tigger	Promoter	Repeats	Repeats
cg07423651	NA	NA	NA	NA	NA	NA	NA	NA	NA	Gene body	Gene body	Gene body
cg24496088	EH38E3998275	dELS	Low-DNase	NA	NA	NA	NA	NA	NA	Promoter	Enhancer	Gene body
cg16234013	EH38E3980688	CA-CTCF	Low-DNase	ARHGEF11;LRRC71	ENSG00000132694;ENSG00000160838	NA	NA	NA	NA	Promoter	CTCF	Gene body
cg02288344	NA	NA	NA	NA	NA	NA	NA	NA	NA	Promoter	Gene body	Gene body
cg25362343	EH38E4016561	CA-TF	Low-DNase	LIPN;LIPK;ANKRD22	ENSG00000204021;ENSG00000204020;ENSG00000152766	NA	NA	NA	NA	Gene body	TF	Gene body
cg16454349	EH38E4134499	pELS	Low-DNase	SEPT12;SMIM22	ENSG00000267795;SEPT12	NA	NA	NA	NA	Dual	Enhancer	Gene body
cg26666828	NA	NA	NA	NA	NA	NA	NA	NA	NA	Promoter	Gene body	Gene body
cg06033186	NA	NA	NA	NA	NA	NA	NA	NA	NA	Promoter	Gene body	Gene body
cg21626366	NA	NA	NA	NA	NA	chr1:167676005-167676267	MIR	SINE	MIR	Gene body	Repeats	Repeats
cg12970788	NA	NA	NA	NA	NA	NA	NA	NA	NA	Gene body	Gene body	Gene body
cg12307370	EH38E4172533	pELS	Low-DNase	BIRC5	ENSG00000089685	NA	NA	NA	NA	Promoter	Enhancer	Intergenic
cg09629734	EH38E2866725	dELS	Low-DNase	ZC3H11B	ENSG00000215817	NA	NA	NA	NA	Gene body	Enhancer	Intergenic
cg05404064	EH38E2660148	dELS	Low-DNase	SAMD12;TNFRSF11B	ENSG00000164761;ENSG00000177570	chr8:118846136-118846729	MLT1F2	LTR	ERVL-MaLR	Intergenic	Enhancer	Repeats
cg17099656	EH38E3488373	pELS	pELS	LINC01589;TBC1D22A-AS1;TRMU;LINC01644;CELSR1;GRAMD4;TBC1D22A;CERK	ENSG00000075240;ENSG00000280080;ENSG00000238120;ENSG00000075275;ENSG00000100416;ENSG00000218357;ENSG00000054611;ENSG00000100422	NA	NA	NA	NA	Promoter	Enhancer	Enhancer
cg01109694	EH38E1751518	dELS	Low-DNase	GREM1;GOLGA8N;RYR3;LINC02256;SCG5	ENSG00000166923;ENSG00000232653;ENSG00000166922;ENSG00000198838;ENSG00000261064	chr15:32884115-32884616	MLT1D	LTR	ERVL-MaLR	Gene body	Enhancer	Repeats
cg10731073	EH38E3603592	pELS	pELS	FAT4	ENSG00000196159	NA	NA	NA	NA	Promoter	Enhancer	Enhancer
cg11019190	NA	NA	NA	NA	NA	NA	NA	NA	NA	Gene body	Gene body	Gene body
cg16922323	NA	NA	NA	NA	NA	chr2:168816422-168816855	L2c	LINE	L2	Dual	Repeats	Repeats
cg11023767	EH38E3491008	dELS	Low-DNase	PPP6R2;MAPK11;PLXNB2;HDAC10;DENND6B;TUBGCP6;PANX2;MAPK12	ENSG00000205593;ENSG00000185386;ENSG00000073150;ENSG00000196576;ENSG00000100429;ENSG00000188130;ENSG00000100239;ENSG00000128159	NA	NA	NA	NA	Promoter	Enhancer	Gene body
cg08586216	NA	NA	NA	NA	NA	NA	NA	NA	NA	Dual	Gene body	Gene body
cg06807647	EH38E2152852	dELS	Low-DNase	NA	NA	chr22:23727778-23728032	MLT1I	LTR	ERVL-MaLR	Intergenic	Enhancer	Repeats
cg20069977	EH38E4155217	dELS	Low-DNase	NA	NA	NA	NA	NA	NA	Gene body	Enhancer	Gene body
cg04347158	EH38E3316530	dELS	Low-DNase	NA	NA	chr19:54185548-54185682	L2	LINE	L2	Gene body	Enhancer	Repeats
cg01625292	EH38E3370572	pELS	pELS	MYO7B;PROC;MAP3K2;LIMS2;POLR2D;GPR17;SFT2D3;WDR33;IWS1;AMMECR1L	ENSG00000173349;ENSG00000163166;ENSG00000115718;ENSG00000144231;ENSG00000144230;ENSG00000169994;ENSG00000136709;ENSG00000072163;ENSG00000169967;ENSG00000144233	NA	NA	NA	NA	Promoter	Enhancer	Enhancer
cg13909826	EH38E2829209	pELS	Low-DNase	AKNAD1;FNDC7;GPSM2;CLCC1	ENSG00000121940;ENSG00000143107;ENSG00000162641;ENSG00000121957	NA	NA	NA	NA	Promoter	Enhancer	Gene body
cg17613734	EH38E3724287	pELS	Low-DNase	NA	NA	chr6:106272135-106272532	L2b	LINE	L2	Gene body	Enhancer	Repeats
cg07160163	NA	NA	NA	NA	NA	NA	NA	NA	NA	Promoter	Intergenic	Intergenic
cg05870820	EH38E3610984	pELS	Low-DNase	TRIM2;FHDC1	ENSG00000137460;ENSG00000109654	NA	NA	NA	NA	Promoter	Enhancer	Gene body
cg01183650	EH38E3232514	pELS	pELS	HLF;CCDC182;MSI2	ENSG00000108924;ENSG00000153944;ENSG00000166329	NA	NA	NA	NA	Gene body	Enhancer	Enhancer
cg08291679	NA	NA	NA	NA	NA	chr8:94532094-94532406	AluSz	SINE	Alu	Promoter	Repeats	Repeats
cg20876166	EH38E2815662	dELS	Low-DNase	PATJ;TM2D1;ROR1	ENSG00000162604;ENSG00000185483;ENSG00000132849	NA	NA	NA	NA	Promoter	Enhancer	Gene body
cg26374250	EH38E4106604	CA	Low-DNase	LINC00520	ENSG00000258791	NA	NA	NA	NA	Intergenic	Intergenic	Intergenic
cg04533638	EH38E2448886	dELS	Low-DNase	JARID2;LINC01108	ENSG00000008083;ENSG00000226673	NA	NA	NA	NA	Intergenic	Enhancer	Intergenic
cg01715177	EH38E3497970	dELS	Low-DNase	GRIP2;LINC01267	ENSG00000144596;ENSG00000251576	NA	NA	NA	NA	Promoter	Enhancer	Gene body
cg13028086	EH38E3294714	pELS	Low-DNase	NA	NA	NA	NA	NA	NA	Promoter	Enhancer	Gene body
cg16936992	NA	NA	NA	NA	NA	NA	NA	NA	NA	Gene body	Gene body	Gene body
cg06967703	EH38E3259299	PLS	PLS	LAMA3;LINC01915;ABHD3	ENSG00000158201;ENSG00000265485;ENSG00000053747	NA	NA	NA	NA	Promoter	Promoter	Promoter
cg12472022	NA	NA	NA	NA	NA	NA	NA	NA	NA	Dual	Gene body	Gene body
cg18499443	EH38E2919596	pELS	Low-DNase	HPSE2;CNNM1;HPS1;PYROXD2	ENSG00000172987;ENSG00000107521;ENSG00000119943;ENSG00000119946	NA	NA	NA	NA	Enhancer	Enhancer	Gene body
cg21886405	NA	NA	NA	NA	NA	chr10:78222482-78222674	LTR16C	LTR	ERVL	Intergenic	Repeats	Repeats
cg20835292	NA	NA	NA	NA	NA	chr13:95311344-95311665	L2	LINE	L2	Promoter	Repeats	Repeats
cg09810235	NA	NA	NA	NA	NA	chr17:78715755-78715852	HAL1ME	LINE	L1	Promoter	Repeats	Repeats
cg09741519	EH38E3203198	dELS	Low-DNase	HIC1;DPH1;RTN4RL1;OVCA2;RPA1;SERPINF2;SERPINF1;SMYD4	ENSG00000177374;ENSG00000132386;ENSG00000185924;ENSG00000132383;ENSG00000186532;ENSG00000262664;ENSG00000108963;ENSG00000167711	NA	NA	NA	NA	Intergenic	Enhancer	Intergenic
cg08439494	EH38E2811652	dELS	Low-DNase	NA	NA	NA	NA	NA	NA	Promoter	Enhancer	Gene body
cg01384075	EH38E2921191	dELS	Low-DNase	CYP17A1;HPS6;NPM3;KCNIP2;LDB1;NEURL1;ELOVL3;NKX2-3;OGA;SEC31B;GBF1;FBXW4;PPRC1;DNMBP-AS1;C10orf76;PITX3;AS3MT;ARMH3	ENSG00000227695;ENSG00000198408;ENSG00000214435;ENSG00000107862;ENSG00000107954;C10orf76;ENSG00000107859;ENSG00000119919;ENSG00000120029;ENSG00000107833;ENSG00000148840;ENSG00000120049;ENSG00000166189;ENSG00000198728;ENSG00000107829;ENSG00000119915;ENSG00000148795;ENSG00000075826	NA	NA	NA	NA	Promoter	Enhancer	Gene body
cg02117884	EH38E3700834	PLS	pELS	LY6G5B;LY6G6C;LY6G6F;LTA;LY6G6E;LY6G6D;MPIG6B	ENSG00000204420;ENSG00000204424;ENSG00000226979;ENSG00000240053;ENSG00000255552;ENSG00000204421;ENSG00000244355	NA	NA	NA	NA	Promoter	Promoter	Enhancer
cg19001673	EH38E3697288	CA-CTCF	CA-CTCF	SCGN;CARMIL1;BTN1A1;HIST1H2AA;SLC17A2;HIST1H2BA	ENSG00000079689;HIST1H2BA;ENSG00000124557;HIST1H2AA;ENSG00000079691;ENSG00000112337	NA	NA	NA	NA	Gene body	CTCF	CTCF
cg20594345	EH38E3699161	pELS	pELS	NKAPL;OR2B3;KIAA0319;LINC01016;TRIM10;LINC01623;LOC100129636;ZNF311;MDC1-AS1;OR2J1;TRIM27;OR2W1;IP6K3;HLA-F;OR2J3;LTA;LOC101929006;DCDC2;HLA-DPB1;GPX6;HCG8;MAS1L;NRSN1;LINC01556;SLC17A2	ENSG00000226979;ENSG00000204713;ENSG00000204687;ENSG00000197935;ENSG00000152954;ENSG00000198704;ENSG00000204702;ENSG00000161896;LOC100129636;ENSG00000146038;ENSG00000204704;ENSG00000204642;ENSG00000249346;LOC101929006;ENSG00000204701;ENSG00000189134;ENSG00000137261;ENSG00000224328;HCG8;ENSG00000204613;ENSG00000225595;ENSG00000204703;ENSG00000204709;ENSG00000223865;ENSG00000112337	NA	NA	NA	NA	Promoter	Enhancer	Enhancer
cg09825241	NA	NA	NA	NA	NA	NA	NA	NA	NA	Promoter	Gene body	Gene body
cg10909026	EH38E3014141	dELS	Low-DNase	PCED1B-AS1;AMIGO2;PCED1B	ENSG00000139211;ENSG00000247774;ENSG00000179715	chr12:47394540-47394830	AluY	SINE	Alu	Enhancer	Enhancer	Repeats
cg13318256	EH38E1547659	dELS	dELS	UNC93B1;ALDH3B1;CHKA;NDUFS8;KMT5B;TCIRG1	ENSG00000110066;ENSG00000110721;ENSG00000110717;ENSG00000110719;ENSG00000110057;ENSG00000006534	NA	NA	NA	NA	Promoter	Enhancer	Enhancer
cg01316816	EH38E3344818	PLS	PLS	ACYP2;CLHC1;MTIF2;MIR217HG;ERLEC1;PNPT1;EFEMP1;CCDC85A;LINC01813;ASB3;SPTBN1;RTN4;RPS27A;C2orf73;PSME4;LINC01867;GPR75;TSPYL6;CFAP36;PPP4R3B;CHAC2;LOC100129434;CCDC88A;GPR75-ASB3;EML6	ENSG00000138035;ENSG00000163001;LOC100129434;ENSG00000115239;ENSG00000275052;ENSG00000068912;GPR75-ASB3;ENSG00000177994;ENSG00000115310;ENSG00000178021;ENSG00000115380;ENSG00000115355;ENSG00000085760;ENSG00000143947;ENSG00000055813;ENSG00000115306;ENSG00000214595;ENSG00000170634;ENSG00000143942;ENSG00000068878;ENSG00000162994;ENSG00000119737;ENSG00000226702;ENSG00000229805;ENSG00000225444	NA	NA	NA	NA	Promoter	Promoter	Promoter
cg09149974	NA	NA	NA	NA	NA	NA	NA	NA	NA	Enhancer	Gene body	Gene body
ch.20.20712870F	NA	NA	NA	NA	NA	NA	NA	NA	NA	Intergenic	Intergenic	Intergenic
cg16046673	NA	NA	NA	NA	NA	NA	NA	NA	NA	Promoter	Gene body	Gene body
cg05751839	EH38E3571256	dELS	Low-DNase	PSAPL1;USP17L10;SORCS2;GRPEL1	ENSG00000184985;ENSG00000231396;ENSG00000178597;ENSG00000109519	NA	NA	NA	NA	Gene body	Enhancer	Gene body
cg23452556	NA	NA	NA	NA	NA	chr7:141741081-141741428	MER1B	DNA	hAT-Charlie	Promoter	Repeats	Repeats
cg09900105	EH38E3190730	PLS	PLS	CTRB1;GLG1;FA2H;CHST6;RFWD3;MARVELD3	ENSG00000103089;ENSG00000183196;ENSG00000168411;ENSG00000168925;ENSG00000140832;ENSG00000090863	NA	NA	NA	NA	Promoter	Promoter	Promoter
cg02688903	NA	NA	NA	NA	NA	chr5:112859933-112860209	AluSc	SINE	Alu	Promoter	Repeats	Repeats
cg20156413	EH38E1744616	PLS	PLS	LINC00605;EXOC3L4;AMN;LINC00677;CDC42BPB;TNFAIP2	ENSG00000166126;ENSG00000205436;ENSG00000185215;ENSG00000259717;ENSG00000251533;ENSG00000198752	NA	NA	NA	NA	Promoter	Promoter	Promoter
cg01692110	EH38E1699244	dELS	dELS	MCF2L;TUBGCP3;ATP11AUN;ATP11A	ENSG00000068650;ENSG00000197595;ENSG00000126217;ENSG00000126216	NA	NA	NA	NA	Promoter	Enhancer	Enhancer
cg09253187	EH38E3655458	PLS	Low-DNase	NA	NA	NA	NA	NA	NA	Promoter	Promoter	Gene body
cg26749761	EH38E3291835	dELS	dELS	MRI1;ADGRE3;KLF1;YJU2B;MAST1;STX10;LYL1;CALR;TRMT1;LINC00661;CACNA1A;GADD45GIP1;GET3;FARSA;NACC1;LOC100289333;ADAMTS10;DAND5;PRDX2;TNPO2;PALM3;NFIX;NANOS3;IER2	ENSG00000131355;ENSG00000187556;ENSG00000008441;ENSG00000179284;ENSG00000179218;ENSG00000142303;ENSG00000104903;ENSG00000179271;ENSG00000105576;ENSG00000179115;ENSG00000141837;ENSG00000104907;ENSG00000105613;ENSG00000105610;ENSG00000037757;ENSG00000160888;LOC100289333;ENSG00000104957;ENSG00000104915;ENSG00000187867;ENSG00000160877;ENSG00000205396;ENSG00000198356;ENSG00000167815	NA	NA	NA	NA	Gene body	Enhancer	Enhancer
cg12356920	EH38E1690278	dELS	CA-only	DNAJC3-AS1;HS6ST3;CLDN10;DNAJC3;DZIP1	ENSG00000134873;ENSG00000102580;ENSG00000134874;DNAJC3-AS1;ENSG00000185352	chr13:95833643-95833830	L2	LINE	L2	Gene body	Enhancer	Repeats
cg09729387	EH38E3833512	pELS	Low-DNase	OPRK1;RP1;NPBWR1;PXDNL;ST18;ALKAL1	ENSG00000147485;ENSG00000082556;ENSG00000288611;ENSG00000147488;ENSG00000196711;ENSG00000104237	NA	NA	NA	NA	Promoter	Enhancer	Gene body
cg04508033	NA	NA	NA	NA	NA	NA	NA	NA	NA	Dual	Gene body	Gene body
cg15993762	NA	NA	NA	NA	NA	NA	NA	NA	NA	Promoter	Intergenic	Intergenic
cg18405551	EH38E2829750	dELS	Low-DNase	GNAT2;AMPD2;GSTM4	ENSG00000134183;ENSG00000116337;ENSG00000168765	NA	NA	NA	NA	Promoter	Enhancer	Gene body
cg13448092	EH38E2262512	dELS	Low-DNase	SOX2-OT;SOX2;DNAJC19;FXR1;LINC01206;CCDC39	ENSG00000114416;ENSG00000205981;ENSG00000284862;ENSG00000181449;ENSG00000242808;ENSG00000242512	NA	NA	NA	NA	Dual	Enhancer	Gene body
cg10627428	EH38E3534805	pELS	Low-DNase	SEMA5B;DIRC2;LINC02035;HSPBAP1	DIRC2;ENSG00000169087;ENSG00000082684;ENSG00000273033	NA	NA	NA	NA	Gene body	Enhancer	Gene body
cg07462762	EH38E4268956	pELS	Low-DNase	LINC01749;LINC00176;LINC00659;TCFL5;OSBPL2;BIRC7;ARFGAP1;NKAIN4;BHLHE23;OGFR;LINC00266-1;LINC00029;GATA5;LINC01056;EEF1A2;LAMA5-AS1;KCNQ2;SLC17A9;HAR1A;HAR1B;CHRNA4;YTHDF1;SOX18;COL20A1;GID8;NTSR1;DIDO1;COL9A3;RBBP8NL	ENSG00000125514;ENSG00000125533;ENSG00000231133;ENSG00000228812;ENSG00000228705;ENSG00000101204;ENSG00000101188;ENSG00000101203;ENSG00000149656;ENSG00000130700;ENSG00000237119;ENSG00000101198;ENSG00000060491;ENSG00000092758;ENSG00000272259;ENSG00000130701;ENSG00000203883;ENSG00000149658;ENSG00000101210;ENSG00000101199;ENSG00000225978;ENSG00000130703;ENSG00000101194;ENSG00000101191;ENSG00000101190;ENSG00000101193;ENSG00000075043;ENSG00000101197;LINC00176	NA	NA	NA	NA	Intergenic	Enhancer	Gene body
cg03465652	EH38E2028909	pELS	pELS	TFCP2L1;RALB;INHBB;GLI2;LINC01101;TMEM185B	ENSG00000280409;ENSG00000115112;ENSG00000144118;ENSG00000226479;ENSG00000163083;ENSG00000074047	NA	NA	NA	NA	Dual	Enhancer	Enhancer
cg15413738	EH38E1444870	dELS	Low-DNase	TUBAL3;IL2RA;FBH1;ANKRD16;IL15RA;RBM17	ENSG00000134453;ENSG00000134470;ENSG00000178462;ENSG00000134461;ENSG00000134460;ENSG00000134452	NA	NA	NA	NA	Gene body	Enhancer	Gene body
cg23497444	NA	NA	NA	NA	NA	NA	NA	NA	NA	Gene body	Gene body	Gene body
cg25100179	EH38E4349972	pELS	Low-DNase	MMAA;C4orf51;SMAD1	ENSG00000170365;ENSG00000237136;ENSG00000151611	NA	NA	NA	NA	Promoter	Enhancer	Gene body
cg11339270	NA	NA	NA	NA	NA	NA	NA	NA	NA	Promoter	Gene body	Gene body
cg07780176	NA	NA	NA	NA	NA	NA	NA	NA	NA	Gene body	Gene body	Gene body
cg07116919	EH38E3802732	dELS	Low-DNase	CHRM2	ENSG00000181072	chr7:136873502-136873668	MIRb	SINE	MIR	Promoter	Enhancer	Repeats
cg08329004	NA	NA	NA	NA	NA	chr19:10254024-10254316	AluSz6	SINE	Alu	Gene body	Repeats	Repeats
cg12499309	EH38E1797681	PLS	CA-only	CACNA1H;CREBBP;TRAP1;ADCY9;C16orf90;DNASE1;NLRC3;NAA60;SLX4;PRSS22;CLUAP1;ZNF597	ENSG00000122390;ENSG00000215131;ENSG00000196557;ENSG00000167981;ENSG00000213918;ENSG00000188827;ENSG00000167984;ENSG00000162104;ENSG00000126602;ENSG00000005339;ENSG00000005001;ENSG00000103351	NA	NA	NA	NA	Promoter	Promoter	Gene body
cg06989744	NA	NA	NA	NA	NA	NA	NA	NA	NA	Gene body	Gene body	Gene body
cg16870419	EH38E2734435	dELS	Low-DNase	DBH;VAV2;SARDH	ENSG00000123453;ENSG00000160293;ENSG00000123454	NA	NA	NA	NA	Gene body	Enhancer	Gene body
cg26964634	NA	NA	NA	NA	NA	NA	NA	NA	NA	Promoter	Gene body	Gene body
cg08466913	NA	NA	NA	NA	NA	NA	NA	NA	NA	Promoter	Intergenic	Intergenic
cg00953665	EH38E2882398	dELS	Low-DNase	LINC00704;LINC00702;LINC00705;KLF6;LINC00703	LINC00704;ENSG00000067082;ENSG00000225269;ENSG00000224382;ENSG00000233117	NA	NA	NA	NA	Enhancer	Enhancer	Intergenic
cg26293512	EH38E1819361	PLS	Low-DNase	PLLP;MT1DP;CETP;ADGRG5;USB1;CAPNS2;TEPP;DRC7;MMP15;LOC388282;ZNF319;ADGRG3;CCL22;DOK4	ENSG00000256812;ENSG00000102962;LOC388282;ENSG00000103005;ENSG00000182885;ENSG00000102934;ENSG00000166188;ENSG00000125170;ENSG00000159648;ENSG00000102996;ENSG00000205361;ENSG00000087237;ENSG00000159618;ENSG00000159625	NA	NA	NA	NA	Promoter	Promoter	Gene body
cg09893100	EH38E3836230	dELS	dELS	LINC01289;CA8;NSMAF;LINC01602;FAM110B;TTPA;UG0898H09;NKAIN3;TOX;RAB2A;LINC00251;CHD7;CYP7A1;LINC01301;ASPH;CLVS1	ENSG00000205293;ENSG00000280725;ENSG00000167910;ENSG00000198363;ENSG00000253734;ENSG00000178538;UG0898H09;ENSG00000198846;ENSG00000035681;ENSG00000137561;ENSG00000104388;ENSG00000251396;ENSG00000171316;ENSG00000185942;ENSG00000177182;ENSG00000169122	NA	NA	NA	NA	Promoter	Enhancer	Enhancer
cg15709536	NA	NA	NA	NA	NA	NA	NA	NA	NA	Promoter	Intergenic	Intergenic
cg06401108	EH38E2165494	dELS	Low-DNase	MCHR1;ADSL;SGSM3	ENSG00000100359;ENSG00000128285;ENSG00000239900	NA	NA	NA	NA	Promoter	Enhancer	Gene body
cg14462343	EH38E4398593	PLS	PLS	TRIM40;MAS1L;LTA;CFB;OR2B3;TRIM31;HCG8;TRIM15;PGBD1;HCG4;MUC21;PPP1R11;HLA-F;HCG9;HCG21;ZNRD1;LINC00243;LOC100129636;LINC01015;LINC01149;MDC1-AS1;NKAPL;OR2W1;ZNRD1ASP;HCP5	ENSG00000204687;ENSG00000243649;ENSG00000204704;ENSG00000224328;ENSG00000137338;ENSG00000189134;LOC100129636;ENSG00000204623;HCG8;ZNRD1;ENSG00000230174;ENSG00000204625;ENSG00000214894;ENSG00000204642;ENSG00000233529;ENSG00000204610;ENSG00000176998;ENSG00000224582;ENSG00000204616;ENSG00000204703;ENSG00000206337;ENSG00000204619;ENSG00000204544;ENSG00000226979;ENSG00000204614	NA	NA	NA	NA	Promoter	Promoter	Promoter
cg18491199	NA	NA	NA	NA	NA	NA	NA	NA	NA	Promoter	Intergenic	Intergenic
cg01839195	EH38E1786812	dELS	Low-DNase	PLIN1;KIF7	ENSG00000166813;ENSG00000166819	chr15:89643493-89643605	L1MC5	LINE	L1	Gene body	Enhancer	Repeats
cg26029265	EH38E3311163	dELS	dELS	TMEM160;ZC3H4;NPAS1;ARHGAP35;SAE1;BBC3	ENSG00000130748;ENSG00000130751;ENSG00000142230;ENSG00000160007;ENSG00000105327;ENSG00000130749	NA	NA	NA	NA	Enhancer	Enhancer	Enhancer
cg24958612	NA	NA	NA	NA	NA	NA	NA	NA	NA	Dual	Gene body	Gene body
cg13494481	EH38E1793435	pELS	Low-DNase	LRRK1;LINS1;OR4F4;ASB7;OR4F15;FAM138E;ADAMTS17;ALDH1A3;SPATA41;OR4F6;CERS3;SELENOS;CHSY1	ENSG00000189419;ENSG00000131871;ENSG00000154227;ENSG00000177693;ENSG00000184254;ENSG00000182854;ENSG00000131873;ENSG00000183475;ENSG00000248893;ENSG00000140470;ENSG00000184140;ENSG00000140471;ENSG00000154237	NA	NA	NA	NA	Promoter	Enhancer	Gene body
cg00569313	NA	NA	NA	NA	NA	NA	NA	NA	NA	Intergenic	Intergenic	Intergenic
cg26979143	EH38E1887646	PLS	PLS	ST6GALNAC2;MGAT5B;SEC14L1;SEPTIN9;TNRC6C-AS1;SPHK1;MFSD11;MXRA7;UBE2O;AANAT;LINC02078;SRSF2;TNRC6C;QRICH2;FOXJ1;CYGB;LINC02081;LGALS3BP;PRPSAP1;LOC105371907;METTL23;LOC105371899;ST6GALNAC1;SEPT9;LINC00868;EXOC7;PRCD;RNF157;SNHG20;CCDC40;RHBDF2;JMJD6;LINC01987	ENSG00000070526;LINC02081;ENSG00000129654;ENSG00000141519;ENSG00000161542;ENSG00000184640;SEPT9;TNRC6C-AS1;ENSG00000182534;ENSG00000181038;ENSG00000108679;LOC105371907;ENSG00000129657;ENSG00000129667;ENSG00000161544;ENSG00000070731;ENSG00000267790;ENSG00000175931;ENSG00000092931;ENSG00000176170;ENSG00000182473;ENSG00000129673;ENSG00000129646;ENSG00000078687;ENSG00000214140;ENSG00000161547;ENSG00000070495;ENSG00000267719;ENSG00000141576;ENSG00000167889;LOC105371899;ENSG00000267535;ENSG00000234912	NA	NA	NA	NA	Promoter	Promoter	Promoter
cg17888090	NA	NA	NA	NA	NA	NA	NA	NA	NA	Enhancer	Gene body	Gene body
cg09121721	EH38E3163095	PLS	PLS	ZG16B;ECI1;SLC9A3R2;PRSS22;PKD1;DNASE1L2;NTN3;BRICD5;RAB26;RNPS1	ENSG00000008710;ENSG00000205937;ENSG00000065054;ENSG00000162068;ENSG00000182685;ENSG00000162078;ENSG00000167968;ENSG00000167964;ENSG00000167969;ENSG00000005001	NA	NA	NA	NA	Promoter	Promoter	Promoter
cg25458684	NA	NA	NA	NA	NA	NA	NA	NA	NA	Promoter	Gene body	Gene body
cg19839691	EH38E3139688	PLS	PLS	PCLAF;CSNK1G1;ZNF609;SLC24A1;TRIP4;RBPMS2	ENSG00000103671;ENSG00000180357;ENSG00000074621;ENSG00000169118;ENSG00000166831;ENSG00000166803	NA	NA	NA	NA	Promoter	Promoter	Promoter
cg09698619	NA	NA	NA	NA	NA	NA	NA	NA	NA	Gene body	Gene body	Gene body
ch.19.22680R	NA	NA	NA	NA	NA	NA	NA	NA	NA	Gene body	Gene body	Gene body
cg02131870	EH38E4445519	dELS	Low-DNase	CUX1;MYL10;UPK3BL2;PRKRIP1;ORAI2;LRWD1;MUC3A;COL26A1;POLR2J;SH2B2;LINC01007;ALKBH4;RASA4B;SPDYE2	ENSG00000205238;ENSG00000128563;ENSG00000233123;ENSG00000257923;ENSG00000160999;ENSG00000284981;ENSG00000161036;ENSG00000160991;ENSG00000169894;ENSG00000106436;ENSG00000170667;ENSG00000005075;ENSG00000160963;ENSG00000160993	NA	NA	NA	NA	Dual	Enhancer	Gene body
cg19296662	EH38E4398661	dELS	Low-DNase	RPP21	ENSG00000241370	NA	NA	NA	NA	Gene body	Enhancer	Gene body
cg00539943	NA	NA	NA	NA	NA	NA	NA	NA	NA	Promoter	Gene body	Gene body
cg11558820	NA	NA	NA	NA	NA	chr3:194811545-194811710	MIRb	SINE	MIR	Intergenic	Repeats	Repeats
cg04457211	EH38E4114262	dELS	Low-DNase	TCL6;TUNAR;TCL1B;TCL1A	ENSG00000100721;ENSG00000250366;ENSG00000213231;ENSG00000187621	chr14:95707176-95707876	L1MB1	LINE	L1	Intergenic	Enhancer	Repeats
cg03371894	NA	NA	NA	NA	NA	NA	NA	NA	NA	Gene body	Gene body	Gene body
cg07889442	NA	NA	NA	NA	NA	NA	NA	NA	NA	Intergenic	Gene body	Gene body
cg00428025	EH38E3168376	pELS	Low-DNase	RMI2;PRM1;SNN;SOCS1;LINC02186;PRM3;GRIN2A;LINC01195;NPIPB2;DEXI;CLEC16A;PRM2	ENSG00000038532;ENSG00000182108;ENSG00000261075;ENSG00000122304;ENSG00000178257;ENSG00000183454;ENSG00000175643;ENSG00000234719;ENSG00000184602;ENSG00000261856;ENSG00000185338;ENSG00000175646	NA	NA	NA	NA	Enhancer	Enhancer	Gene body
cg08371034	NA	NA	NA	NA	NA	NA	NA	NA	NA	Intergenic	Intergenic	Intergenic
cg22238489	NA	NA	NA	NA	NA	chr8:631627-631769	L1MB3	LINE	L1	Gene body	Repeats	Repeats
cg16281562	EH38E3570090	dELS	Low-DNase	CRMP1	ENSG00000072832	chr4:5992440-5992595	MIRb	SINE	MIR	Intergenic	Enhancer	Repeats
cg05188549	EH38E1384570	pELS	pELS	TDRKH;SPRR2A;SEMA6C;LINGO4;LINC00302;RORC;LOC100132111;SMCP	LOC100132111;LINC00302;ENSG00000182134;ENSG00000143365;ENSG00000213171;ENSG00000143434;ENSG00000163206;ENSG00000241794	NA	NA	NA	NA	Promoter	Enhancer	Enhancer
cg01482779	NA	NA	NA	NA	NA	NA	NA	NA	NA	Gene body	Gene body	Gene body
cg26175971	EH38E3400805	pELS	pELS	WNT6;PRKAG3;TTLL4;WNT10A;CYP27A1	ENSG00000135929;ENSG00000115592;ENSG00000135912;ENSG00000135925;ENSG00000115596	NA	NA	NA	NA	Promoter	Enhancer	Enhancer
cg13550751	NA	NA	NA	NA	NA	NA	NA	NA	NA	Gene body	Gene body	Gene body
cg19853902	EH38E2851420	dELS	CA-TF	STX6;KIAA1614;CACNA1E;OVAAL;LINC01732;ACBD6;LHX4-AS1;IER5;LINC01699;MR1;LHX4	ENSG00000162783;ENSG00000179452;ENSG00000237292;ENSG00000121454;ENSG00000135835;ENSG00000230124;LHX4-AS1;ENSG00000236719;ENSG00000135823;ENSG00000153029;ENSG00000198216	chr1:181073703-181073874	MIR3	SINE	MIR	Enhancer	Enhancer	TF
cg21776742	NA	NA	NA	NA	NA	chr2:234179105-234179567	MLT1D	LTR	ERVL-MaLR	Intergenic	Repeats	Repeats
cg18417237	EH38E3707100	pELS	Low-DNase	LINC00951;LRFN2	ENSG00000204092;ENSG00000156564	NA	NA	NA	NA	Promoter	Enhancer	Gene body
cg25945321	NA	NA	NA	NA	NA	NA	NA	NA	NA	Promoter	Gene body	Gene body
cg03213279	NA	NA	NA	NA	NA	NA	NA	NA	NA	Promoter	Gene body	Gene body
cg24003542	EH38E3654595	PLS	PLS	DCP2;TSSK1B;EPB41L4A;MCC;APC;YTHDC2;REEP5;SRP19	ENSG00000171444;ENSG00000129625;ENSG00000212122;ENSG00000047188;ENSG00000172795;ENSG00000134982;ENSG00000153037;ENSG00000129595	NA	NA	NA	NA	Dual	Promoter	Promoter
cg04972384	EH38E3159492	pELS	Low-DNase	SELENOS;SNRPA1	ENSG00000131876;ENSG00000131871	NA	NA	NA	NA	Promoter	Enhancer	Intergenic
cg15503752	EH38E3244871	PLS	PLS	RHBDF2;LINC00868;ST6GALNAC1;LINC02081;PRCD;LINC01987;RNF157-AS1;MGAT5B;OTOP3;MXRA7	LINC02081;ENSG00000214140;ENSG00000167889;ENSG00000070526;ENSG00000182534;ENSG00000267790;ENSG00000267535;ENSG00000182938;ENSG00000267128;ENSG00000129667	NA	NA	NA	NA	Promoter	Promoter	Promoter
cg20703137	EH38E3656812	pELS	pELS	LOX	ENSG00000113083	NA	NA	NA	NA	Dual	Enhancer	Enhancer
cg00663002	EH38E3630702	dELS	Low-DNase	LINC02109;PDZD2;CDH9;LINC02103;CDH6;LINC01021;LINC02064	ENSG00000248391;ENSG00000259786;LINC01021;ENSG00000249785;ENSG00000133401;ENSG00000113361;ENSG00000113100	NA	NA	NA	NA	Promoter	Enhancer	Gene body
cg21529778	EH38E3105401	PLS	Low-DNase	BATF;JDP2	ENSG00000156127;ENSG00000140044	NA	NA	NA	NA	Promoter	Promoter	Gene body
cg23912081	NA	NA	NA	NA	NA	NA	NA	NA	NA	Intergenic	Intergenic	Intergenic
cg22329711	EH38E3365965	pELS	Low-DNase	RABL2A;FAM138B;PAX8-AS1;PSD4;IL36RN;PAX8;CBWD2;IL1F10;IL1RN;IL36G;PGM5P4-AS1;IL36A;IL36B;FOXD4L1	ENSG00000189223;ENSG00000144134;ENSG00000136696;ENSG00000184492;ENSG00000226516;ENSG00000136695;ENSG00000136694;ENSG00000136689;ENSG00000136682;ENSG00000231943;ENSG00000136688;ENSG00000125637;ENSG00000136697;ENSG00000125618	NA	NA	NA	NA	Promoter	Enhancer	Gene body
cg13981729	NA	NA	NA	NA	NA	NA	NA	NA	NA	Intergenic	Intergenic	Intergenic
cg13036220	NA	NA	NA	NA	NA	chr1:111814063-111814139	L2c	LINE	L2	Gene body	Repeats	Repeats
cg11698360	EH38E2620332	dELS	Low-DNase	ZNF395;NRG1;PNOC;SCARA5;ESCO2;FZD3;FBXO16	ENSG00000104290;ENSG00000214050;ENSG00000186918;ENSG00000168081;ENSG00000157168;ENSG00000171320;ENSG00000168079	chr8:28375440-28375633	L1ME2	LINE	L1	Promoter	Enhancer	Repeats
cg25010006	NA	NA	NA	NA	NA	NA	NA	NA	NA	Promoter	Intergenic	Intergenic
cg14042328	NA	NA	NA	NA	NA	chr1:246900751-246900894	MER105	DNA	hAT-Charlie	Promoter	Repeats	Repeats
cg17933384	NA	NA	NA	NA	NA	NA	NA	NA	NA	Promoter	Gene body	Gene body
cg14925155	EH38E3708235	dELS	dELS	MED20;C6orf226;UBR2;TAF8;PRICKLE4;PPP2R5D;MRPS10;TRERF1;USP49;PEX6;RPL7L1;TFEB;RRP36;FRS3;MDFI;TBCC;GUCA1B;BICRAL;TOMM6;C6orf132;CCND3;BYSL;GNMT;GUCA1A	ENSG00000124641;ENSG00000112624;ENSG00000112599;ENSG00000124541;ENSG00000048545;ENSG00000112576;ENSG00000124659;ENSG00000137413;ENSG00000112561;ENSG00000124496;ENSG00000278224;ENSG00000112640;ENSG00000124713;ENSG00000112578;ENSG00000221821;ENSG00000124587;ENSG00000164663;ENSG00000048544;ENSG00000024048;ENSG00000214736;ENSG00000146223;ENSG00000137218;ENSG00000112559;ENSG00000188112	NA	NA	NA	NA	Enhancer	Enhancer	Enhancer
cg20567355	EH38E2630572	dELS	Low-DNase	PCMTD1;ST18;PXDNL	ENSG00000147488;ENSG00000168300;ENSG00000147485	chr8:51841841-51842054	MER58A	DNA	hAT-Charlie	Enhancer	Enhancer	Repeats
cg17464250	EH38E1742432	dELS	dELS	DIO3;DEGS2;MEG9;YY1;WARS;SLC25A29;SNHG24;WARS1;TCL1B;EVL;MEG3;DIO3OS;LINC00523;MEG8;MIR381HG;WDR25;RTL1;SLC25A47;DLK1;LINC00524;BEGAIN	ENSG00000100811;ENSG00000196273;ENSG00000140105;ENSG00000258498;ENSG00000223403;ENSG00000259023;ENSG00000214548;ENSG00000176473;ENSG00000183092;ENSG00000196405;SNHG24;ENSG00000197119;ENSG00000225746;WARS;ENSG00000168350;ENSG00000254656;ENSG00000140107;ENSG00000197406;ENSG00000258861;ENSG00000213231;ENSG00000185559	NA	NA	NA	NA	Promoter	Enhancer	Enhancer
cg09519118	EH38E2044100	dELS	Low-DNase	DAPL1;UPP2;PKP4;CCDC148	ENSG00000163331;ENSG00000153237;ENSG00000144283;ENSG00000007001	chr2:158184616-158184764	MER5B	DNA	hAT-Charlie	Promoter	Enhancer	Repeats
cg18979862	EH38E3113914	dELS	Low-DNase	TCL6;C14orf132;GLRX5;AK7;TUNAR;BDKRB1;TCL1B;BDKRB2;TCL1A;SYNE3	ENSG00000100721;ENSG00000213231;ENSG00000100739;ENSG00000176438;ENSG00000140057;ENSG00000168398;ENSG00000182512;ENSG00000227051;ENSG00000250366;ENSG00000187621	NA	NA	NA	NA	Intergenic	Enhancer	Intergenic
cg17623116	NA	NA	NA	NA	NA	NA	NA	NA	NA	Promoter	Gene body	Gene body
cg23314508	NA	NA	NA	NA	NA	chr5:97798349-97798777	L1M7	LINE	L1	Intergenic	Repeats	Repeats
cg00476358	EH38E3401235	PLS	PLS	SLC23A3;LOC100996693;CFAP65;TUBA4A;PTPRN;CYP27A1;CATIP-AS2;TUBA4B	ENSG00000243910;ENSG00000181378;ENSG00000213901;ENSG00000237281;ENSG00000054356;LOC100996693;ENSG00000135929;ENSG00000127824	NA	NA	NA	NA	Promoter	Promoter	Promoter
cg00247587	NA	NA	NA	NA	NA	NA	NA	NA	NA	Promoter	Intergenic	Intergenic
cg04238199	NA	NA	NA	NA	NA	NA	NA	NA	NA	Gene body	Gene body	Gene body
cg07791307	EH38E2072900	dELS	CA-only	FN1;LINC01614;LINC00607;VWC2L;ATIC;BARD1;MREG;ABCA12;XRCC5;PECR;TMEM169	ENSG00000138376;ENSG00000115414;ENSG00000118242;ENSG00000115425;ENSG00000235770;ENSG00000138363;ENSG00000079246;ENSG00000144452;ENSG00000230838;ENSG00000174453;ENSG00000163449	NA	NA	NA	NA	Enhancer	Enhancer	Intergenic
cg20968918	EH38E3028495	pELS	Low-DNase	ZDHHC17;CSRP2	ENSG00000186908;ENSG00000175183	NA	NA	NA	NA	Promoter	Enhancer	Gene body
cg07552569	EH38E2778964	pELS	Low-DNase	HES5;TNFRSF14;PLCH2	ENSG00000157873;ENSG00000197921;ENSG00000149527	NA	NA	NA	NA	Promoter	Enhancer	Gene body
cg11209249	NA	NA	NA	NA	NA	NA	NA	NA	NA	Promoter	Intergenic	Intergenic
cg21229171	NA	NA	NA	NA	NA	NA	NA	NA	NA	Promoter	Intergenic	Intergenic
cg19015622	NA	NA	NA	NA	NA	NA	NA	NA	NA	Dual	Intergenic	Intergenic
cg07432275	EH38E2908861	dELS	CA-CTCF	C10orf55;PLAU;VCL	ENSG00000122861;ENSG00000035403;ENSG00000222047	NA	NA	NA	NA	Promoter	Enhancer	CTCF
cg20599518	NA	NA	NA	NA	NA	NA	NA	NA	NA	Intergenic	Intergenic	Intergenic
cg10387912	EH38E2490015	dELS	Low-DNase	POPDC3;PRDM1	ENSG00000057657;ENSG00000132429	NA	NA	NA	NA	Enhancer	Enhancer	Gene body
cg08436437	EH38E1522017	dELS	Low-DNase	LINC00958;RASSF10;MICALCL;PARVA;TEAD1	ENSG00000251381;MICALCL;ENSG00000189431;ENSG00000187079;ENSG00000197702	NA	NA	NA	NA	Gene body	Enhancer	Gene body
cg05524450	NA	NA	NA	NA	NA	NA	NA	NA	NA	Promoter	Gene body	Gene body
cg22438802	NA	NA	NA	NA	NA	NA	NA	NA	NA	Promoter	Gene body	Gene body
cg07300934	EH38E2716101	dELS	dELS	KLF4;ACTL7B;LINC01509;ACTL7A	ENSG00000136826;ENSG00000148156;ENSG00000187003;ENSG00000226825	NA	NA	NA	NA	Intergenic	Enhancer	Enhancer
cg19175123	NA	NA	NA	NA	NA	NA	NA	NA	NA	Enhancer	Gene body	Gene body
cg03311185	EH38E3830631	pELS	Low-DNase	VDAC3;ZMAT4;AP3M2;IDO1;GINS4;GPAT4;IKBKB;POLB;GOLGA7;PLAT;SFRP1;IDO2;DKK4;ADAM2;ANK1;ADAM18;NKX6-3;KAT6A	ENSG00000070501;ENSG00000104365;ENSG00000165066;ENSG00000147536;ENSG00000029534;ENSG00000070718;ENSG00000165061;ENSG00000158669;ENSG00000188676;ENSG00000078668;ENSG00000104368;ENSG00000104332;ENSG00000131203;ENSG00000104755;ENSG00000083168;ENSG00000104371;ENSG00000168619;ENSG00000147533	NA	NA	NA	NA	Promoter	Enhancer	Gene body
cg11688683	NA	NA	NA	NA	NA	chr11:120594505-120594604	L2c	LINE	L2	Promoter	Repeats	Repeats
cg05826607	EH38E3442298	pELS	CA-H3K4me3	FAM210B;LINC01716;MC3R;AURKA;CSTF1;RTFDC1;FAM209B;FAM209A;GCNT7;LINC01440;CASS4;LINC01441	ENSG00000124098;RTFDC1;ENSG00000235166;ENSG00000124103;ENSG00000224008;ENSG00000101138;ENSG00000213714;ENSG00000087586;ENSG00000087589;ENSG00000124091;ENSG00000225657;ENSG00000124089	chr20:56359876-56360060	MIRb	SINE	MIR	Gene body	Enhancer	Poised promoter
cg25800753	NA	NA	NA	NA	NA	NA	NA	NA	NA	Enhancer	Intergenic	Intergenic
cg22401251	EH38E1783721	dELS	Low-DNase	TM6SF1;ADAMTSL3	ENSG00000156218;ENSG00000136404	NA	NA	NA	NA	Promoter	Enhancer	Gene body
cg19396004	NA	NA	NA	NA	NA	chr16:58552993-58553301	AluSx1	SINE	Alu	Promoter	Repeats	Repeats
cg10129938	NA	NA	NA	NA	NA	NA	NA	NA	NA	Dual	Gene body	Gene body
cg24087434	EH38E3544359	dELS	Low-DNase	XRN1	ENSG00000114127	chr3:142434606-142434785	AluJr	SINE	Alu	Promoter	Enhancer	Repeats
cg04232466	EH38E3821971	pELS	pELS	HR	ENSG00000168453	NA	NA	NA	NA	Dual	Enhancer	Enhancer
cg17120607	EH38E4079511	CA	Low-DNase	TMEM132B	ENSG00000139364	NA	NA	NA	NA	Promoter	Gene body	Gene body
cg11640378	EH38E3763811	PLS	CA-only	EVX1	ENSG00000106038	NA	NA	NA	NA	Promoter	Promoter	Gene body
cg05002732	EH38E1525605	PLS	PLS	SAA4;E2F8;SLC17A6;LOC102723330;SAA3P;DBX1	ENSG00000129173;ENSG00000109851;ENSG00000148965;ENSG00000166787;LOC102723330;ENSG00000091664	NA	NA	NA	NA	Dual	Promoter	Promoter
cg07913190	EH38E1485682	dELS	Low-DNase	NA	NA	NA	NA	NA	NA	Promoter	Enhancer	Gene body
cg26351001	EH38E3618584	dELS	dELS	F11;CLDN22;DCTD;ACSL1;TRAPPC11;RWDD4;MTNR1A;MIR3945HG;SLC25A4;CASP3;CLDN24;HELT;LINC01093;WWC2;KLKB1;LVCAT8;TENM3;ZFP42;ENPP6;WWC2-AS2;PRIMPOL;LINC00290;ING2;CDKN2AIP;STOX2	ENSG00000151726;ENSG00000251230;ENSG00000218336;ENSG00000088926;ENSG00000164305;ENSG00000164306;ENSG00000151729;ENSG00000249173;ENSG00000168564;ENSG00000164344;ENSG00000129187;ENSG00000179059;ENSG00000151718;LVCAT8;ENSG00000173320;ENSG00000248197;ENSG00000251359;ENSG00000182552;ENSG00000187821;ENSG00000177300;ENSG00000168556;ENSG00000164303;ENSG00000185758;ENSG00000168538;ENSG00000168412	NA	NA	NA	NA	Intergenic	Enhancer	Enhancer
cg13429730	EH38E3685424	dELS	Low-DNase	FOXQ1;FOXF2	ENSG00000137273;ENSG00000164379	chr6:1230488-1230711	MER58A	DNA	hAT-Charlie	Intergenic	Enhancer	Repeats
cg22984417	EH38E4202475	pELS	Low-DNase	ZNF677;VN1R2;VN1R4;ZNF525;ZNF845;BIRC8	ENSG00000196131;ENSG00000228567;ENSG00000197928;ENSG00000203326;ENSG00000213799;ENSG00000163098	chr19:53308144-53308363	L1MA5A	LINE	L1	Intergenic	Enhancer	Repeats
cg05087600	NA	NA	NA	NA	NA	chr8:69861096-69861670	MLT2B4	LTR	ERVL	Intergenic	Repeats	Repeats
cg05054145	EH38E3506417	pELS	pELS	ACAA1;SCN10A;ACVR2B;SLC22A14;ACVR2B-AS1;DLEC1;MYD88	ENSG00000185313;ENSG00000172936;ENSG00000229589;ENSG00000114739;ENSG00000060971;ENSG00000008226;ENSG00000144671	chr3:38137776-38137917	L2c	LINE	L2	Promoter	Enhancer	Enhancer
cg25126321	EH38E2965889	dELS	CA-CTCF	C11orf86;CCS;PC;CCDC87;RBM4B;ZDHHC24;PELI3;RBM14;CTSF;BBS1;ACTN3;RBM4;SPTBN2;MRPL11;RCE1;CARNS1;SYT12;C11orf80;LRFN4;SLC29A2;CLCF1;NPAS4;RHOD;KLC2	ENSG00000173898;ENSG00000248746;ENSG00000175505;ENSG00000172508;ENSG00000174576;ENSG00000174165;ENSG00000174669;ENSG00000239306;ENSG00000174516;ENSG00000173156;ENSG00000174996;ENSG00000173992;ENSG00000173914;ENSG00000173227;ENSG00000173599;ENSG00000182791;ENSG00000174483;ENSG00000174547;ENSG00000173933;ENSG00000173621;ENSG00000173237;ENSG00000173715;ENSG00000173653;ENSG00000174080	chr11:66694711-66694985	LTR41C	LTR	ERVL	Gene body	Enhancer	CTCF
cg20594465	EH38E1678876	dELS	Low-DNase	PCDH17;LINC00374;PRR20E	ENSG00000118946;ENSG00000232954;ENSG00000234278	NA	NA	NA	NA	Enhancer	Enhancer	Gene body
cg05955282	EH38E2642740	dELS	Low-DNase	MRPS28;HEY1	ENSG00000164683;ENSG00000147586	NA	NA	NA	NA	Gene body	Enhancer	Gene body
cg21272037	EH38E3418727	dELS	Low-DNase	BMP2	ENSG00000125845	chr20:6940124-6940268	MER91B	DNA	hAT-Tip100	Intergenic	Enhancer	Repeats
cg05022020	EH38E1573185	dELS	Low-DNase	FXYD2;APOA1;SIDT2;RNF214;CEP164;ZPR1;TAGLN;PAFAH1B2;APOA4;DSCAML1;FXYD6;PCSK7;BACE1;APOC3;JAML;APOA5;BACE1-AS	ENSG00000168092;ENSG00000110274;ENSG00000177103;ENSG00000137726;ENSG00000186318;ENSG00000149591;ENSG00000110244;ENSG00000160593;ENSG00000118137;ENSG00000149577;ENSG00000110245;ENSG00000109917;ENSG00000160613;ENSG00000110243;ENSG00000137731;ENSG00000167257;ENSG00000278768	NA	NA	NA	NA	Dual	Enhancer	Gene body
cg21781600	EH38E2661763	PLS	PLS	SNTB1;HAS2-AS1;HAS2	ENSG00000170961;ENSG00000248690;ENSG00000172164	NA	NA	NA	NA	Promoter	Promoter	Promoter
cg22313216	NA	NA	NA	NA	NA	NA	NA	NA	NA	Gene body	Gene body	Gene body
cg06652369	EH38E3998871	CA	Low-DNase	NA	NA	NA	NA	NA	NA	Promoter	Gene body	Gene body
cg26982161	NA	NA	NA	NA	NA	NA	NA	NA	NA	Gene body	Gene body	Gene body
cg15833596	EH38E1416767	PLS	PLS	IL24;C1orf116;FCMR;PIGR;HSD11B1;C4BPA;PFKFB2;C4BPB;YOD1;IL19;CR1;IKBKE;CR2;IL20	ENSG00000182795;ENSG00000117594;ENSG00000162891;ENSG00000123838;ENSG00000203710;ENSG00000123843;ENSG00000142224;ENSG00000263528;ENSG00000123836;ENSG00000162894;ENSG00000180667;ENSG00000162896;ENSG00000162892;ENSG00000117322	NA	NA	NA	NA	Promoter	Promoter	Promoter
cg26843278	EH38E1510770	dELS	Low-DNase	MGMT	ENSG00000170430	NA	NA	NA	NA	Intergenic	Enhancer	Intergenic
cg23728735	NA	NA	NA	NA	NA	NA	NA	NA	NA	Gene body	Gene body	Gene body
cg14355949	NA	NA	NA	NA	NA	NA	NA	NA	NA	Promoter	Gene body	Gene body
cg09326682	EH38E3429515	pELS	Low-DNase	TLDC2;HMGB3P1;SLA2;FAM83C;ERGIC3	ENSG00000101082;ENSG00000125998;ENSG00000125991;ENSG00000101342;ENSG00000225336	NA	NA	NA	NA	Promoter	Enhancer	Intergenic
cg25052456	EH38E3393255	pELS	pELS	LINC01923;C2orf66;SATB2;LINC01877;FTCDNL1	ENSG00000187944;ENSG00000226124;ENSG00000119042;ENSG00000238217;ENSG00000236653	NA	NA	NA	NA	Promoter	Enhancer	Enhancer
cg09747829	NA	NA	NA	NA	NA	NA	NA	NA	NA	Promoter	Gene body	Gene body
cg25961292	EH38E2972002	dELS	Low-DNase	PLEKHB1	ENSG00000021300	NA	NA	NA	NA	Enhancer	Enhancer	Gene body
cg17467146	NA	NA	NA	NA	NA	NA	NA	NA	NA	Promoter	Gene body	Gene body
cg23377942	EH38E3192449	dELS	Low-DNase	LINC01227;CLEC3A;MAF;LINC02170;LINC02125;DYNLRB2;CDYL2;VAT1L;ADAMTS18	ENSG00000140873;ENSG00000166509;ENSG00000166446;ENSG00000168589;ENSG00000178573;ENSG00000250514;ENSG00000260737;LINC02170;ENSG00000171724	NA	NA	NA	NA	Gene body	Enhancer	Gene body
cg26537814	EH38E1465829	dELS	Low-DNase	PTPN20;GDF10;GDF2	ENSG00000204179;ENSG00000263761;ENSG00000266524	chr10:47248769-47248945	L2	LINE	L2	Intergenic	Enhancer	Repeats
cg02875118	EH38E2984833	pELS	Low-DNase	PLET1;TMPRSS5;NXPE4;PTS;ANKK1;BCO2;DRD2;IL18;NCAM1;TTC12	ENSG00000149292;ENSG00000150787;ENSG00000166682;ENSG00000149294;ENSG00000137634;ENSG00000197580;ENSG00000170209;ENSG00000150782;ENSG00000149295;ENSG00000188771	NA	NA	NA	NA	Promoter	Enhancer	Gene body
cg26066445	EH38E1879254	dELS	Low-DNase	CEP112;CRAT40;AXIN2	ENSG00000154240;CRAT40;ENSG00000168646	chr17:65569630-65569793	MLT1F2	LTR	ERVL-MaLR	Intergenic	Enhancer	Repeats
cg07121340	NA	NA	NA	NA	NA	NA	NA	NA	NA	Enhancer	Gene body	Gene body
cg11586377	EH38E4139142	CA	Low-DNase	NPIPB5;VWA3A	ENSG00000243716;ENSG00000175267	chr16:22252163-22252647	MLT1K	LTR	ERVL-MaLR	Gene body	Repeats	Repeats
cg16710099	EH38E2779837	dELS	Low-DNase	ARHGEF16;PRDM16;ACTRT2	ENSG00000130762;ENSG00000169717;ENSG00000142611	NA	NA	NA	NA	Promoter	Enhancer	Gene body
cg18107400	NA	NA	NA	NA	NA	NA	NA	NA	NA	Intergenic	Gene body	Gene body
cg23025223	EH38E2356685	pELS	pELS	LINC02213;ANKRD33B;ROPN1L-AS1;LINC02212;ROPN1L;CMBL	ENSG00000250600;ENSG00000164237;ENSG00000145491;ENSG00000249160;ENSG00000249396;ENSG00000164236	NA	NA	NA	NA	Dual	Enhancer	Enhancer
cg25939505	EH38E3145991	dELS	dELS	ARID3B;CD276;GRAMD2;CYP11A1;UBL7;STRA6;NEO1;CPLX3;GOLGA6A;CYP1A1;TBC1D21;ISLR;CYP1A2;CT62;ACSBG1;CLK3;SALRNA2;NEIL1;CCDC33;ISLR2;SEMA7A	ENSG00000140398;ENSG00000137868;ENSG00000167178;ENSG00000140481;ENSG00000159289;ENSG00000140459;ENSG00000225362;ENSG00000103855;ENSG00000140505;ENSG00000140465;GRAMD2;ENSG00000179361;ENSG00000213578;ENSG00000129009;ENSG00000138629;ENSG00000067141;ENSG00000138623;ENSG00000280515;ENSG00000167139;ENSG00000179335;ENSG00000103740	NA	NA	NA	NA	Enhancer	Enhancer	Enhancer
cg08299745	NA	NA	NA	NA	NA	chr11:82729220-82729359	MIRb	SINE	MIR	Intergenic	Repeats	Repeats
cg19300549	EH38E2474453	dELS	CA-TF	GFRAL;TINAG;HMGCLL1;FAM83B;HCRTR2;TFAP2D;BMP5;LRRC1;MLIP	ENSG00000137252;ENSG00000137251;ENSG00000146151;ENSG00000008197;ENSG00000146147;ENSG00000137269;ENSG00000112175;ENSG00000187871;ENSG00000168143	NA	NA	NA	NA	Dual	Enhancer	TF
cg00606600	NA	NA	NA	NA	NA	NA	NA	NA	NA	Promoter	Gene body	Gene body
cg11789838	EH38E2870751	pELS	pELS	ENAH;TRIM17;PGBD5;WNT9A;ZNF678;GJC2;TRIM67;PRSS38;DISC1;SNAP47;JMJD4;WNT3A;C1orf35	ENSG00000154342;ENSG00000198835;ENSG00000162946;ENSG00000177614;ENSG00000143740;ENSG00000181450;ENSG00000119283;ENSG00000143816;ENSG00000162931;ENSG00000143793;ENSG00000081692;ENSG00000154380;ENSG00000185888	NA	NA	NA	NA	Dual	Enhancer	Enhancer
cg24227186	NA	NA	NA	NA	NA	NA	NA	NA	NA	Promoter	Intergenic	Intergenic
cg11103999	NA	NA	NA	NA	NA	NA	NA	NA	NA	Promoter	Gene body	Gene body
cg04255486	NA	NA	NA	NA	NA	NA	NA	NA	NA	Enhancer	Gene body	Gene body
cg16781656	NA	NA	NA	NA	NA	NA	NA	NA	NA	Promoter	Gene body	Gene body
cg23098812	EH38E1555019	PLS	PLS	LRRC32;WNT11;MYO7A;KCTD14;LOC101928837;AQP11;TENM4;GAB2;TSKU;INTS4;LOC101928865;THRSP;SLCO2B1;B3GNT6	ENSG00000182704;ENSG00000033327;ENSG00000149256;ENSG00000151364;LOC101928837;LOC101928865;ENSG00000151365;ENSG00000178301;ENSG00000137507;ENSG00000137474;ENSG00000198488;ENSG00000149262;ENSG00000137491;ENSG00000085741	NA	NA	NA	NA	Promoter	Promoter	Promoter
cg22364906	EH38E3154745	dELS	Low-DNase	FURIN;FES	ENSG00000182511;ENSG00000140564	NA	NA	NA	NA	Intergenic	Enhancer	Intergenic
cg03757784	EH38E3173091	pELS	Low-DNase	HS3ST2	ENSG00000122254	NA	NA	NA	NA	Promoter	Enhancer	Gene body
cg05273533	EH38E4151617	pELS	Low-DNase	FENDRR;LINC00917	ENSG00000268388;ENSG00000168367	NA	NA	NA	NA	Enhancer	Enhancer	Intergenic
cg13800079	EH38E3229876	dELS	dELS	MRPL27;COL1A1;LINC01969;ABCC3;FAM117A;CHAD;PDK2;SGCA;MYCBPAP;ACSF2;RSAD1;SAMD14;TAC4;EME1;PPP1R9B;XYLT2;CACNA1G;KAT7;NXPH3;EPN3;DLX3;ITGA3;ANKRD40;NGFR;LRRC59;LOC284080;TMEM92;DLX4	ENSG00000108826;ENSG00000108813;ENSG00000154945;ENSG00000167100;ENSG00000121104;ENSG00000136504;ENSG00000015532;ENSG00000108829;ENSG00000136457;ENSG00000154920;ENSG00000006283;ENSG00000167105;ENSG00000136449;ENSG00000136444;ENSG00000064195;ENSG00000064300;ENSG00000167107;ENSG00000108823;ENSG00000182575;ENSG00000049283;ENSG00000005884;LINC01969;ENSG00000108846;ENSG00000005882;ENSG00000108821;ENSG00000108819;ENSG00000176358;LOC284080	NA	NA	NA	NA	Enhancer	Enhancer	Enhancer
cg02988025	EH38E3009835	PLS	PLS	IPO8;LINC00941	ENSG00000235884;ENSG00000133704	NA	NA	NA	NA	Dual	Promoter	Promoter
cg21958743	NA	NA	NA	NA	NA	NA	NA	NA	NA	Enhancer	Gene body	Gene body
cg12878856	EH38E4284412	dELS	Low-DNase	ARHGAP8;PHF21B	ENSG00000241484;ENSG00000056487	NA	NA	NA	NA	Promoter	Enhancer	Gene body
cg25168273	EH38E3191168	pELS	Low-DNase	BCAR1;CTRB1;CTRB2	ENSG00000168925;ENSG00000050820;ENSG00000168928	NA	NA	NA	NA	Promoter	Enhancer	Gene body
cg18131828	EH38E3989773	pELS	pELS	MYBPH;GOLT1A;CTSE;IL19;ETNK2;IL24;RBBP5;CHI3L1;TMCC2;FAM72A;SLC45A3;PIGR;NUAK2;CDK18;ADORA1;NFASC;PRELP;FMOD;TMEM81;SLC41A1;DSTYK;PIK3C2B	ENSG00000163485;ENSG00000163531;ENSG00000117266;ENSG00000133065;ENSG00000133059;ENSG00000122176;ENSG00000133056;ENSG00000158715;ENSG00000133055;ENSG00000133069;ENSG00000174567;ENSG00000188783;ENSG00000143845;ENSG00000162892;ENSG00000174529;ENSG00000163545;ENSG00000133048;ENSG00000196550;ENSG00000196188;ENSG00000162896;ENSG00000142224;ENSG00000117222	NA	NA	NA	NA	Promoter	Enhancer	Enhancer
cg09692771	EH38E2047514	pELS	Low-DNase	GRB14	ENSG00000115290	NA	NA	NA	NA	Promoter	Enhancer	Intergenic
cg03063748	NA	NA	NA	NA	NA	NA	NA	NA	NA	Promoter	Gene body	Gene body
cg15381713	EH38E2267222	dELS	Low-DNase	FLJ42393;LPP	ENSG00000145012;ENSG00000279891	NA	NA	NA	NA	Dual	Enhancer	Gene body
cg07774476	EH38E2595894	dELS	Low-DNase	TBXAS1;PARP12;KLRG2;CLEC2L	ENSG00000059377;ENSG00000188883;ENSG00000236279;ENSG00000059378	chr7:139763678-139764165	Tigger17a	DNA	TcMar-Tigger	Gene body	Enhancer	Repeats
cg21433848	EH38E1635093	dELS	dELS	VEZT;NDUFA12;NR2C1;USP44;METAP2;SNRPF;LTA4H;CCDC38;NTN4;FGD6;ELK3;HAL;AMDHD1	ENSG00000120798;ENSG00000165972;ENSG00000111144;ENSG00000139344;ENSG00000111142;ENSG00000180263;ENSG00000111145;ENSG00000139343;ENSG00000136014;ENSG00000084110;ENSG00000028203;ENSG00000074527;ENSG00000184752	NA	NA	NA	NA	Enhancer	Enhancer	Enhancer
cg18536994	EH38E3246458	dELS	Low-DNase	TMC8;AFMID;LINC01993;TMEM235;TMC6;BIRC5;TK1;C17orf99;SYNGR2;TNRC6C-AS1	ENSG00000089685;ENSG00000183077;ENSG00000108639;TNRC6C-AS1;ENSG00000204277;ENSG00000167900;ENSG00000141524;ENSG00000187997;ENSG00000204278;ENSG00000167895	NA	NA	NA	NA	Gene body	Enhancer	Gene body
cg25579159	EH38E3642917	PLS	PLS	F2RL1;UTP15;FOXD1;LINC01331;LOC340090;ARHGEF28;TMEM171;ANKRA2	ENSG00000157111;ENSG00000164338;LOC340090;ENSG00000164251;ENSG00000251493;ENSG00000164331;ENSG00000248673;ENSG00000214944	NA	NA	NA	NA	Dual	Promoter	Promoter
cg17547698	EH38E3003134	PLS	Low-DNase	NA	NA	NA	NA	NA	NA	Promoter	Promoter	Gene body
cg01617659	NA	NA	NA	NA	NA	NA	NA	NA	NA	Intergenic	Intergenic	Intergenic
cg12486521	EH38E2832089	PLS	PLS	AP4B1-AS1;BCL2L15	ENSG00000188761;ENSG00000226167	chr1:113886906-113887196	AluSx	SINE	Alu	Promoter	Promoter	Promoter
cg17967310	EH38E3093713	dELS	dELS	NEMF;MGAT2;KLHDC2;LINC01588;CDKL1;DMAC2L;L2HGDH;POLE2;VCPKMT;RPL36AL;KLHDC1;NIN;SOS2;RPS29;ATL1;DNAAF2;MAP4K5;ARF6;MDGA2	ENSG00000198513;ENSG00000100483;ENSG00000100479;ENSG00000168282;ENSG00000139915;ENSG00000165506;ENSG00000165502;ENSG00000100485;ENSG00000165516;ENSG00000214900;ENSG00000100490;ENSG00000125375;ENSG00000213741;ENSG00000100503;ENSG00000087299;ENSG00000012983;ENSG00000165527;ENSG00000197776;ENSG00000165525	NA	NA	NA	NA	Gene body	Enhancer	Enhancer
cg12292336	EH38E2975795	dELS	Low-DNase	FAM181B;DLG2;B3GNT6;MIR4300HG;GAB2;TENM4	ENSG00000149256;ENSG00000182103;ENSG00000150672;ENSG00000245832;ENSG00000033327;ENSG00000198488	NA	NA	NA	NA	Intergenic	Enhancer	Gene body
cg23706211	EH38E2829421	pELS	Low-DNase	CELSR2	ENSG00000143126	NA	NA	NA	NA	Promoter	Enhancer	Gene body
cg10599571	EH38E3456113	pELS	pELS	SLC5A3;ATP5PO;SMIM11;MRPS6	ENSG00000241837;ENSG00000198743;ENSG00000243927;ENSG00000205670	NA	NA	NA	NA	Promoter	Enhancer	Enhancer
cg03562392	NA	NA	NA	NA	NA	NA	NA	NA	NA	Promoter	Gene body	Gene body
cg09736362	EH38E3588843	dELS	CA-TF	CXCL6;AFP;AREG;ANKRD17;CXCL8;RASSF6;MTHFD2L;ALB;ODAM;CXCL3;CXCL5;PF4V1;PF4;COX18;AFM;PPBP;EPGN;CXCL2;EREG;CXCL1	ENSG00000081051;ENSG00000182585;ENSG00000163631;ENSG00000163735;ENSG00000081041;ENSG00000079557;ENSG00000163737;ENSG00000169435;ENSG00000109272;ENSG00000109321;ENSG00000124882;ENSG00000163739;ENSG00000169429;ENSG00000163734;ENSG00000163736;ENSG00000163738;ENSG00000124875;ENSG00000163626;ENSG00000132466;ENSG00000109205	NA	NA	NA	NA	Enhancer	Enhancer	TF
cg12470493	NA	NA	NA	NA	NA	NA	NA	NA	NA	Promoter	Gene body	Gene body
cg04672538	EH38E3239417	pELS	Low-DNase	LINC01483;AMZ2;WIPI1;LINC01482;KCNJ2-AS1;ABCA9;ABCA8;FAM20A;SLC16A6;ABCA6;KCNJ16;LINC00674;ARSG;ABCA5;ABCA10	ENSG00000227517;ENSG00000108950;ENSG00000196704;ENSG00000141338;ENSG00000237854;ENSG00000154258;ENSG00000154263;ENSG00000154262;ENSG00000070540;ENSG00000267365;ENSG00000153822;ENSG00000108932;ENSG00000141337;ENSG00000267659;ENSG00000154265	NA	NA	NA	NA	Promoter	Enhancer	Gene body
cg05836442	EH38E2969005	pELS	Low-DNase	FGF3;ORAOV1;LTO1;FGF4;FGF19	ENSG00000149716;ENSG00000162344;ENSG00000075388;ENSG00000186895;ORAOV1	NA	NA	NA	NA	Promoter	Enhancer	Intergenic
cg22245961	EH38E3414844	dELS	Low-DNase	LINC01238	ENSG00000237940	NA	NA	NA	NA	Promoter	Enhancer	Gene body
cg01233744	NA	NA	NA	NA	NA	NA	NA	NA	NA	Gene body	Gene body	Gene body
cg03849927	EH38E1356666	pELS	Low-DNase	DEPDC1;ZRANB2-AS2;TCTEX1D1;ZRANB2;DYNLT5;WLS;ANKRD13C;DNAI4;IL23R;GNG12;DIRAS3;LRRC40;C1orf141;GADD45A;CTH;INSL5;IL12RB2;WDR78;MIER1;PDE4B;LINC01359;ALG6;ANGPTL3;RPE65;SLC35D1;SERBP1;HHLA3;SGIP1;SRSF11	ENSG00000066557;ENSG00000203963;ENSG00000197568;ENSG00000152760;ENSG00000081985;ENSG00000116704;WDR78;ENSG00000024526;ENSG00000088035;TCTEX1D1;ENSG00000198160;ZRANB2-AS2;ENSG00000162595;ENSG00000226891;ENSG00000132485;ENSG00000116761;ENSG00000152763;ENSG00000172380;ENSG00000116717;ENSG00000116745;ENSG00000116754;ENSG00000116729;ENSG00000162594;ENSG00000132855;ENSG00000172410;ENSG00000118473;ENSG00000184588;ENSG00000142864;ENSG00000118454	NA	NA	NA	NA	Promoter	Enhancer	Gene body
cg24748868	EH38E3741169	dELS	Low-DNase	MTHFD1L;AKAP12;ZBTB2;CCDC170	ENSG00000181472;ENSG00000120254;ENSG00000131016;ENSG00000120262	NA	NA	NA	NA	Gene body	Enhancer	Gene body
cg18730926	EH38E2027991	dELS	Low-DNase	TMEM37;TMEM177;SCTR;CFAP221	ENSG00000171227;ENSG00000144120;ENSG00000163075;ENSG00000080293	NA	NA	NA	NA	Enhancer	Enhancer	Gene body
cg08916179	NA	NA	NA	NA	NA	chr1:244351218-244351409	MIRb	SINE	MIR	Promoter	Repeats	Repeats
cg10211079	NA	NA	NA	NA	NA	NA	NA	NA	NA	Promoter	Gene body	Gene body
cg07970096	EH38E4288542	CA	Low-DNase	CAMK1;TTLL3;CIDEC	ENSG00000187288;ENSG00000134072;ENSG00000214021	NA	NA	NA	NA	Promoter	Gene body	Gene body
cg22472304	NA	NA	NA	NA	NA	chr22:42433306-42433512	MIRb	SINE	MIR	Promoter	Repeats	Repeats
cg13840252	NA	NA	NA	NA	NA	NA	NA	NA	NA	Gene body	Gene body	Gene body
cg14251596	EH38E3483438	pELS	pELS	EP300-AS1;DNAJB7;ZC3H7B	ENSG00000231993;ENSG00000172404;ENSG00000100403	NA	NA	NA	NA	Promoter	Enhancer	Enhancer
cg22158175	NA	NA	NA	NA	NA	NA	NA	NA	NA	Promoter	Gene body	Gene body
cg10384900	EH38E3645036	dELS	Low-DNase	LHFPL2	ENSG00000145685	NA	NA	NA	NA	Promoter	Enhancer	Gene body
cg04231643	EH38E2939516	dELS	Low-DNase	DUSP8;CTSD;KCNQ1;TNNT3;LSP1;TNNI2;MUC5B;INS;KRTAP5-2;MOB2;TH;IGF2;IFITM10;MRPL23;KRTAP5-4;KRTAP5-5;TSSC4;LINC01150;KRTAP5-6;KRTAP5-1;LINC01219;CD81;H19;KRTAP5-3;ASCL2;FAM99A;INS-IGF2;SYT8	ENSG00000117983;ENSG00000229671;ENSG00000185940;ENSG00000241598;ENSG00000149043;ENSG00000130592;ENSG00000205866;ENSG00000254647;ENSG00000053918;ENSG00000117984;ENSG00000184545;ENSG00000205869;ENSG00000205864;ENSG00000182208;ENSG00000183734;ENSG00000129965;ENSG00000130595;ENSG00000130600;ENSG00000130598;ENSG00000214026;ENSG00000244242;ENSG00000196224;ENSG00000180176;ENSG00000167244;ENSG00000205867;ENSG00000184281;ENSG00000110651;ENSG00000232987	chr11:1782690-1783149	MLT1D	LTR	ERVL-MaLR	Enhancer	Enhancer	Repeats
cg25213141	EH38E2349860	dELS	Low-DNase	PDLIM3;SORBS2;TLR3	ENSG00000154556;ENSG00000154553;ENSG00000164342	NA	NA	NA	NA	Enhancer	Enhancer	Gene body
cg26567788	EH38E2988046	PLS	PLS	TMEM25;TTC36;PHLDB1;IFT46;LOC101929089	ENSG00000172425;ENSG00000149582;LOC101929089;ENSG00000118096;ENSG00000019144	NA	NA	NA	NA	Promoter	Promoter	Promoter
cg03987506	EH38E2176676	pELS	Low-DNase	GRM7;SSUH2;OXTR;RAD18;LINC00312;CAV3;GRM7-AS3	ENSG00000182533;ENSG00000226258;LINC00312;ENSG00000125046;ENSG00000070950;ENSG00000180914;ENSG00000196277	NA	NA	NA	NA	Promoter	Enhancer	Gene body
cg16759952	NA	NA	NA	NA	NA	NA	NA	NA	NA	Promoter	Gene body	Gene body
cg06251304	EH38E3917930	dELS	dELS	FCN2;LCN1;OBP2A;PPP1R26;MRPS2;FCN1;RXRA;SOHLH1;C9orf116;C9orf62;OLFM1;PAEP;COL5A1;LINC01502;GLT6D1	ENSG00000204007;ENSG00000122140;ENSG00000196422;ENSG00000186350;ENSG00000085265;ENSG00000160339;ENSG00000130635;ENSG00000130558;ENSG00000122133;ENSG00000165643;ENSG00000160349;C9orf62;ENSG00000122136;ENSG00000237339;ENSG00000160345	NA	NA	NA	NA	Intergenic	Enhancer	Enhancer
cg18830282	EH38E2335247	dELS	Low-DNase	MAB21L2;DCLK2	ENSG00000181541;ENSG00000170390	NA	NA	NA	NA	Gene body	Enhancer	Gene body
cg00844231	EH38E3999029	dELS	Low-DNase	ZNF669;OR2G3;NLRP3;OR13G1;OR14A16;OR14L1P;AHCTF1;GCSAML-AS1;OR2T33;SCCPDH;ZNF124;OR1C1;OR2C3;OR6F1;ZNF695;OR2L2;OR2B11;OR2G2;OR2T35;ZNF496;OR2L3;C1orf229;ZNF670-ZNF695;SMYD3;TRIM58;ZNF670;GCSAML;OR2T8	ENSG00000196772;ENSG00000188295;ENSG00000177535;ENSG00000196418;ENSG00000177151;ENSG00000169224;ENSG00000162711;ENSG00000203663;ENSG00000197472;ENSG00000277462;C1orf229;ENSG00000197437;ENSG00000143653;ENSG00000221888;ENSG00000177489;ENSG00000177476;ENSG00000162722;ENSG00000169214;ENSG00000198128;ENSG00000177212;ENSG00000162714;ENSG00000198452;ENSG00000196242;ENSG00000185420;ENSG00000153207;ENSG00000135747;ENSG00000177462;GCSAML-AS1	NA	NA	NA	NA	Promoter	Enhancer	Gene body
cg01087925	EH38E4297370	CA	Low-DNase	TNNC1;SMIM4;NT5DC2;STAB1;SEMA3G	ENSG00000010327;ENSG00000168273;ENSG00000010319;ENSG00000114854;ENSG00000168268	NA	NA	NA	NA	Promoter	Gene body	Gene body
cg06327995	NA	NA	NA	NA	NA	NA	NA	NA	NA	Promoter	Gene body	Gene body
cg20390242	EH38E3379144	PLS	PLS	NR4A2;ERMN;GPD2;LINC01876	ENSG00000153234;ENSG00000226383;ENSG00000115159;ENSG00000136541	NA	NA	NA	NA	Promoter	Promoter	Promoter
cg24147579	EH38E2868368	PLS	Low-DNase	FAM177B;BROX;DISP1;AIDA;SUSD4;CCDC185;TLR5	ENSG00000178395;ENSG00000162819;ENSG00000143502;ENSG00000186063;ENSG00000154309;ENSG00000197520;ENSG00000187554	NA	NA	NA	NA	Promoter	Promoter	Intergenic
cg21332135	NA	NA	NA	NA	NA	chr7:28490112-28490255	L2b	LINE	L2	Promoter	Repeats	Repeats
cg04975519	NA	NA	NA	NA	NA	NA	NA	NA	NA	Promoter	Gene body	Gene body
cg20304857	EH38E3335101	dELS	Low-DNase	XDH;CAPN14;CAPN13;GALNT14;SRD5A2	ENSG00000214711;ENSG00000277893;ENSG00000158125;ENSG00000162949;ENSG00000158089	NA	NA	NA	NA	Enhancer	Enhancer	Gene body
cg05803892	EH38E3760907	dELS	Low-DNase	MACC1;ABCB5;TMEM196;LINC01162;ITGB8	ENSG00000183742;ENSG00000232790;ENSG00000105855;ENSG00000173452;ENSG00000004846	NA	NA	NA	NA	Enhancer	Enhancer	Intergenic
cg04130728	EH38E3037247	dELS	Low-DNase	CHST11;LINC01486;TXNRD1;EID3;C12orf45;TMEM119;NOPCHAP1;C12orf42;SLC41A2;ALDH1L2;LOC105369945;NFYB	ENSG00000136052;C12orf45;ENSG00000136010;ENSG00000120837;ENSG00000183160;ENSG00000256560;ENSG00000151131;ENSG00000179088;LOC105369945;ENSG00000255150;ENSG00000171310;ENSG00000198431	NA	NA	NA	NA	Gene body	Enhancer	Gene body
cg19997274	NA	NA	NA	NA	NA	NA	NA	NA	NA	Promoter	Gene body	Gene body
cg07726241	NA	NA	NA	NA	NA	NA	NA	NA	NA	Promoter	Gene body	Gene body
cg27664530	EH38E2918358	pELS	pELS	OPALIN;SLIT1-AS1;PIK3AP1	ENSG00000197430;ENSG00000234855;ENSG00000155629	NA	NA	NA	NA	Gene body	Enhancer	Enhancer
cg05435739	EH38E1994560	dELS	Low-DNase	PRKCE;EPAS1	ENSG00000171132;ENSG00000116016	NA	NA	NA	NA	Dual	Enhancer	Gene body
cg00103778	EH38E3426790	pELS	pELS	TPX2;HM13;XKR7;MCTS2P;MYLK2;CCM2L;LINC01597;DEFB115;DEFB123;DEFB124;FOXS1;DEFB121;BCL2L1;DEFB118;DEFB119;HCK;COX4I2;PDRG1;TTLL9;DEFB116;REM1;ID1;LINC00028	ENSG00000088320;ENSG00000180483;ENSG00000101331;ENSG00000205611;ENSG00000131044;ENSG00000101294;ENSG00000179772;ENSG00000131055;ENSG00000088325;ENSG00000215547;ENSG00000125968;ENSG00000233354;ENSG00000101306;ENSG00000101336;ENSG00000215545;ENSG00000088356;ENSG00000171552;ENSG00000204548;ENSG00000260903;ENSG00000180424;ENSG00000180383;ENSG00000131068;ENSG00000101898	chr20:31608175-31608288	MIRb	SINE	MIR	Enhancer	Enhancer	Enhancer
cg11567580	EH38E3908672	pELS	Low-DNase	LOC51145;MAPKAP1;MVB12B;PBX3	LOC51145;ENSG00000119487;ENSG00000196814;ENSG00000167081	NA	NA	NA	NA	Promoter	Enhancer	Gene body
cg06800669	EH38E3109419	CA-CTCF	Low-DNase	NA	NA	NA	NA	NA	NA	Gene body	CTCF	Gene body
cg13571802	NA	NA	NA	NA	NA	chr3:44874864-44875381	L1MC4	LINE	L1	Promoter	Repeats	Repeats
cg13307963	EH38E3058035	dELS	Low-DNase	MTUS2	ENSG00000132938	chr13:29319177-29319729	MLT1K	LTR	ERVL-MaLR	Gene body	Enhancer	Repeats
cg02754950	EH38E3335735	pELS	Low-DNase	LINC00486;RASGRP3;LTBP1	ENSG00000049323;ENSG00000152689;ENSG00000230876	chr2:33064311-33064815	LTR40a	LTR	ERVL	Gene body	Enhancer	Repeats
cg02798631	EH38E1601087	dELS	Low-DNase	REP15;SMCO2;PPFIBP1	ENSG00000110841;ENSG00000174236;ENSG00000165935	NA	NA	NA	NA	Promoter	Enhancer	Gene body
cg16836059	NA	NA	NA	NA	NA	NA	NA	NA	NA	Intergenic	Intergenic	Intergenic
cg02354431	NA	NA	NA	NA	NA	NA	NA	NA	NA	Enhancer	Intergenic	Intergenic
cg04976891	NA	NA	NA	NA	NA	NA	NA	NA	NA	Intergenic	Gene body	Gene body
cg14520829	EH38E4290588	dELS	Low-DNase	SATB1	ENSG00000182568	NA	NA	NA	NA	Gene body	Enhancer	Gene body
cg00557996	NA	NA	NA	NA	NA	NA	NA	NA	NA	Dual	Gene body	Gene body
cg08702805	EH38E3622189	dELS	Low-DNase	SLC6A19;SLC6A18;NKD2;TERT;SLC12A7;ZDHHC11	ENSG00000174358;ENSG00000188818;ENSG00000164362;ENSG00000164363;ENSG00000145506;ENSG00000113504	NA	NA	NA	NA	Gene body	Enhancer	Gene body
cg12649423	EH38E3887226	dELS	Low-DNase	GNA14	ENSG00000156049	NA	NA	NA	NA	Promoter	Enhancer	Gene body
cg12894525	EH38E2472903	dELS	Low-DNase	GSTA2;MCM3;PAQR8;PKHD1;LINCMD1	ENSG00000170915;ENSG00000170927;ENSG00000112118;ENSG00000244067;ENSG00000225613	chr6:52300617-52301012	MLT1A1	LTR	ERVL-MaLR	Intergenic	Enhancer	Repeats
cg01548562	NA	NA	NA	NA	NA	NA	NA	NA	NA	Gene body	Gene body	Gene body
cg16648094	EH38E4469871	dELS	Low-DNase	NA	NA	NA	NA	NA	NA	Promoter	Enhancer	Gene body
cg21919094	NA	NA	NA	NA	NA	NA	NA	NA	NA	Intergenic	Intergenic	Intergenic
cg11199822	EH38E3866180	dELS	Low-DNase	SLC45A4;GPR20;PTP4A3	ENSG00000022567;ENSG00000184489;ENSG00000204882	NA	NA	NA	NA	Promoter	Enhancer	Gene body
cg03286617	NA	NA	NA	NA	NA	NA	NA	NA	NA	Promoter	Gene body	Gene body
cg01739029	EH38E3457681	pELS	Low-DNase	SIM2	ENSG00000159263	NA	NA	NA	NA	Promoter	Enhancer	Gene body
cg18366149	NA	NA	NA	NA	NA	NA	NA	NA	NA	Enhancer	Gene body	Gene body
cg03483632	NA	NA	NA	NA	NA	NA	NA	NA	NA	Promoter	Intergenic	Intergenic
cg16601186	NA	NA	NA	NA	NA	NA	NA	NA	NA	Promoter	Gene body	Gene body
cg14877718	EH38E2380649	dELS	dELS	SERF1A;TMEM174;SMN2;FCHO2;MCCC2;SERF1B;GTF2H2C;NAIP;CARTPT;MARVELD2;ZNF366;LINC02197;LINC02056;OCLN;CD180;TMEM171;TNPO1;ARHGEF28;LINC02198;BDP1;SMN1;MAP1B;GTF2H2;MRPS27;PTCD2	ENSG00000134061;ENSG00000164326;ENSG00000131711;ENSG00000157111;ENSG00000214944;ENSG00000197822;ENSG00000205572;ENSG00000249352;ENSG00000183474;ENSG00000152939;ENSG00000172058;ENSG00000113048;ENSG00000250387;ENSG00000172062;ENSG00000157107;ENSG00000178175;ENSG00000205571;ENSG00000145736;ENSG00000049883;ENSG00000131844;ENSG00000164325;ENSG00000083312;ENSG00000249437;ENSG00000145734;ENSG00000248371	NA	NA	NA	NA	Enhancer	Enhancer	Enhancer
cg06679692	EH38E4003064	CA	Low-DNase	STAM;HACD1	ENSG00000136738;ENSG00000165996	chr10:17630036-17632054	HERVH-int	LTR	ERV1	Intergenic	Repeats	Repeats
cg16624405	EH38E2934787	pELS	Low-DNase	LINC01164;TCERG1L	ENSG00000176769;ENSG00000189275	NA	NA	NA	NA	Gene body	Enhancer	Gene body
cg02695726	EH38E2840180	pELS	Low-DNase	MSTO1;YY1AP1;RAB25;LAMTOR2;RIT1;SYT11;DAP3;GON4L	ENSG00000116580;ENSG00000132698;ENSG00000163374;ENSG00000132718;ENSG00000116586;ENSG00000132676;ENSG00000143622;ENSG00000125459	chr1:155744701-155745018	AluJr	SINE	Alu	Promoter	Enhancer	Repeats
cg13436782	EH38E2198162	dELS	Low-DNase	RTP3;CCRL2;CCR2;CCR5;CCR3;LTF	ENSG00000160791;ENSG00000012223;ENSG00000121797;ENSG00000183625;ENSG00000163825;ENSG00000121807	chr3:46441988-46442342	HAL1	LINE	L1	Promoter	Enhancer	Repeats
cg08536911	EH38E3194754	dELS	Low-DNase	DNAAF1;HSDL1;WFDC1;MLYCD;ADAD2;SLC38A8;MBTPS1;TAF1C;KCNG4;HSBP1;NECAB2;OSGIN1	ENSG00000140961;ENSG00000168418;ENSG00000230989;ENSG00000166558;ENSG00000103175;ENSG00000103150;ENSG00000103160;ENSG00000103168;ENSG00000140955;ENSG00000103154;ENSG00000140943;ENSG00000154099	NA	NA	NA	NA	Gene body	Enhancer	Gene body
cg26126272	EH38E3195337	dELS	dELS	MLYCD;TLDC1;CRISPLD2;KCNG4;TAF1C;USP10;MEAK7;NECAB2;KLHL36;COTL1;ATP2C2;WFDC1;HSDL1;MBTPS1	ENSG00000135686;TLDC1;ENSG00000103168;ENSG00000103150;ENSG00000168418;ENSG00000103194;ENSG00000064270;ENSG00000140950;ENSG00000140943;ENSG00000103196;ENSG00000103154;ENSG00000103175;ENSG00000103187;ENSG00000103160	NA	NA	NA	NA	Enhancer	Enhancer	Enhancer
cg16710146	EH38E1440360	pELS	pELS	GCSAML-AS1;OR2G2;OR2W3;OR1C1;SMYD3;OR2T27;OR2L2;OR2T8;OR2M2;OR2L13;ZNF670;TRIM58;OR2C3;OR6F1;OR2T10;C1orf229;OR13G1;OR2L8;OR2T6;ZNF670-ZNF695;ZNF669;SCCPDH;OR2T33;OR2L3;OR2AK2;OR14A16;ZNF124;OR2T12;OR2B11;ZNF695;OR2M3;OR2M4;AHCTF1;OR14L1P;ZNF496;OR11L1;NLRP3;OR2G3;GCSAML	ENSG00000277462;ENSG00000197472;ENSG00000203663;ENSG00000177212;ENSG00000177489;ENSG00000279263;ENSG00000135747;ENSG00000187080;ENSG00000228198;ENSG00000143653;ENSG00000238243;ENSG00000171180;ENSG00000162711;ENSG00000196071;ENSG00000197437;ENSG00000198452;ENSG00000197591;ENSG00000198128;C1orf229;ENSG00000162722;ENSG00000177462;ENSG00000196242;ENSG00000169214;ENSG00000185420;ENSG00000188295;ENSG00000196772;ENSG00000177201;ENSG00000177476;ENSG00000187701;ENSG00000169224;ENSG00000153207;ENSG00000221888;GCSAML-AS1;ENSG00000162714;ENSG00000198601;ENSG00000177535;ENSG00000196418;ENSG00000184022;ENSG00000198104	NA	NA	NA	NA	Dual	Enhancer	Enhancer
cg04676771	NA	NA	NA	NA	NA	NA	NA	NA	NA	Intergenic	Intergenic	Intergenic
cg20148187	NA	NA	NA	NA	NA	NA	NA	NA	NA	Promoter	Gene body	Gene body
cg05564293	NA	NA	NA	NA	NA	chr6:33284643-33285000	Cheshire	DNA	hAT-Charlie	Gene body	Repeats	Repeats
cg22484012	EH38E1592997	dELS	Low-DNase	TAS2R30;ETV6;TAS2R20;TAS2R43;PRH1;TAS2R10;TAS2R31;LINC01252;PRB2;TAS2R50;BCL2L14	ENSG00000121380;ENSG00000231887;ENSG00000247157;ENSG00000255837;ENSG00000256436;ENSG00000255374;ENSG00000212126;ENSG00000121318;ENSG00000256188;ENSG00000139083;ENSG00000121335	NA	NA	NA	NA	Promoter	Enhancer	Gene body
cg17950627	NA	NA	NA	NA	NA	chr3:149335126-149336806	L2	LINE	L2	Promoter	Repeats	Repeats
cg23753457	EH38E1548975	PLS	PLS	CCND1;LINC01488	ENSG00000110092;ENSG00000285094	NA	NA	NA	NA	Dual	Promoter	Promoter
cg15825187	EH38E4250485	pELS	Low-DNase	SAG	ENSG00000130561	NA	NA	NA	NA	Promoter	Enhancer	Intergenic
cg06330558	EH38E2943466	dELS	Low-DNase	SCUBE2;C11orf16;ASCL3;NRIP3	ENSG00000175356;ENSG00000176009;ENSG00000175352;ENSG00000176029	NA	NA	NA	NA	Dual	Enhancer	Gene body
cg21315783	EH38E1998048	dELS	Low-DNase	LINC01867;ASB3;ERLEC1;GPR75;CHAC2	ENSG00000068912;ENSG00000143942;ENSG00000115239;ENSG00000225444;ENSG00000119737	chr2:53497879-53498169	MER103C	DNA	hAT-Charlie	Enhancer	Enhancer	Repeats
cg06903889	NA	NA	NA	NA	NA	chr1:15340279-15340713	MLT1H	LTR	ERVL-MaLR	Dual	Repeats	Repeats
cg24861013	EH38E4226878	TF	Low-DNase	ACTR3;FOXD4L1;LINC01191;CBWD2;SLC35F5;FAM138B;PGM5P4-AS1;RABL2A;DPP10	ENSG00000184492;ENSG00000231943;ENSG00000115091;ENSG00000144134;ENSG00000234199;ENSG00000136682;ENSG00000115084;ENSG00000226516;ENSG00000175497	chr2:113975435-113975579	MIR	SINE	MIR	Intergenic	TF	Repeats
cg06200789	EH38E1464824	pELS	Low-DNase	TMEM72	ENSG00000187783	NA	NA	NA	NA	Dual	Enhancer	Gene body
cg12980886	EH38E3016359	PLS	PLS	ASIC1;DIP2B;AQP6;OR8S1	ENSG00000086159;ENSG00000066084;ENSG00000284723;ENSG00000110881	NA	NA	NA	NA	Promoter	Promoter	Promoter
cg03049732	EH38E3512647	pELS	Low-DNase	RNF123;MST1	ENSG00000164068;ENSG00000173531	NA	NA	NA	NA	Promoter	Enhancer	Gene body
cg10400998	EH38E2657367	dELS	Low-DNase	LINC01608;KCNV1;CSMD3;LINC01609	ENSG00000164794;ENSG00000164796;ENSG00000253877;ENSG00000253103	NA	NA	NA	NA	Intergenic	Enhancer	Gene body
cg21427642	EH38E3276821	dELS	dELS	C18orf65;ZNF236;LINC01541;LINC01879;LINC01899;LINC01029;ZNF516;LINC01898;LINC01927;MBP;LINC00908;SMIM21;GALR1;LINC00683;ZNF407	ENSG00000197971;ENSG00000260676;ENSG00000265352;ENSG00000101493;ENSG00000166573;C18orf65;ENSG00000266312;LINC00908;ENSG00000261194;ENSG00000130856;ENSG00000265843;ENSG00000276397;ENSG00000206026;ENSG00000266256;ENSG00000215421	NA	NA	NA	NA	Enhancer	Enhancer	Enhancer
cg10323257	EH38E4289185	dELS	Low-DNase	TSEN2;PPARG;MKRN2OS;TIMP4	ENSG00000157150;ENSG00000132170;ENSG00000225526;ENSG00000154743	NA	NA	NA	NA	Intergenic	Enhancer	Intergenic
cg02727678	EH38E2959869	PLS	Low-DNase	MS4A10;MS4A8;CD5;ZP1;MS4A7;MS4A12;RPLP0P2;PRPF19;CCDC86;MS4A13;MS4A5;CD6;PGA3;PGA5;MS4A1;MS4A14;PTGDR2;TMEM132A;MS4A15;MS4A18;TMEM109	ENSG00000149506;ENSG00000110104;ENSG00000071203;ENSG00000256713;ENSG00000166961;ENSG00000243742;ENSG00000172689;ENSG00000166959;ENSG00000214782;ENSG00000110448;ENSG00000156738;ENSG00000166930;ENSG00000110107;ENSG00000229859;ENSG00000110108;ENSG00000013725;ENSG00000166927;ENSG00000006118;ENSG00000183134;ENSG00000166928;ENSG00000204979	chr11:60821732-60821879	MIR3	SINE	MIR	Promoter	Promoter	Repeats
cg05483875	EH38E3753984	dELS	dELS	MAD1L1;PSMG3;MAFK;MRM2;PSMG3-AS1;NUDT1;ELFN1-AS1;GRIFIN;TTYH3;IQCE;SDK1;LFNG;AMZ1;SLC29A4;INTS1;SNX8;ELFN1;CHST12;RBAKDN;BRAT1;EIF3B;CARD11	ENSG00000146555;ENSG00000106268;ENSG00000136295;ENSG00000230487;ENSG00000106009;ENSG00000157778;ENSG00000106266;ENSG00000002822;ENSG00000164880;ENSG00000174945;ENSG00000273313;ENSG00000106263;ENSG00000225968;ENSG00000236081;ENSG00000136213;ENSG00000198517;ENSG00000164638;ENSG00000122687;ENSG00000106003;ENSG00000106012;ENSG00000198286;ENSG00000275572	NA	NA	NA	NA	Intergenic	Enhancer	Enhancer
cg22867941	NA	NA	NA	NA	NA	NA	NA	NA	NA	Promoter	Gene body	Gene body
cg07092525	EH38E3829072	PLS	Low-DNase	GOT1L1;STAR;HTRA4	ENSG00000169495;ENSG00000147465;ENSG00000169154	chr8:38150850-38150882	(GCT)n	Simple_repeat	Simple_repeat	Promoter	Promoter	Gene body
cg18534532	EH38E2884680	dELS	Low-DNase	ITIH5;GATA3;LINC00709;ATP5C1;TAF3;SFMBT2;LINC00708;ATP5F1C;KIN;ITIH2	ATP5C1;ENSG00000230014;ENSG00000123243;ENSG00000151655;ENSG00000165629;ENSG00000232170;ENSG00000107485;ENSG00000198879;ENSG00000151657;ENSG00000165632	chr10:7767384-7767483	L2a	LINE	L2	Promoter	Enhancer	Repeats
cg15802673	NA	NA	NA	NA	NA	NA	NA	NA	NA	Intergenic	Intergenic	Intergenic
cg26380316	EH38E2421310	dELS	Low-DNase	ZNF300;SYNPO;DCTN4;RBM22;SMIM3;MYOZ3	ENSG00000086589;ENSG00000145908;ENSG00000132912;ENSG00000256235;ENSG00000164591;ENSG00000171992	chr5:150706747-150707474	LTR39	LTR	ERV1	Intergenic	Enhancer	Repeats
cg16334555	EH38E1533170	dELS	Low-DNase	FJX1;PAMR1;TRIM44;COMMD9;LDLRAD3;RAG1;IFTAP;PRR5L	ENSG00000179241;ENSG00000166326;ENSG00000135362;ENSG00000166349;ENSG00000110442;ENSG00000179431;ENSG00000166352;ENSG00000149090	NA	NA	NA	NA	Intergenic	Enhancer	Intergenic
cg02106155	NA	NA	NA	NA	NA	NA	NA	NA	NA	Dual	Gene body	Gene body
cg19214252	EH38E3552510	dELS	CA-only	CLDN11;LINC02082;SLC7A14;MECOM	ENSG00000085276;ENSG00000013293;ENSG00000242268;ENSG00000013297	NA	NA	NA	NA	Promoter	Enhancer	Gene body
cg26238857	EH38E3419390	CA-CTCF	CA-CTCF	PLCB4;LAMP5	ENSG00000101333;ENSG00000125869	chr20:9323767-9324043	LTR16B1	LTR	ERVL	Promoter	CTCF	CTCF
cg01588961	EH38E3456166	dELS	Low-DNase	LINC00310	ENSG00000227456	NA	NA	NA	NA	Promoter	Enhancer	Gene body
cg08225986	EH38E3476306	dELS	Low-DNase	LINC01521;PIK3IP1;PATZ1	ENSG00000100100;ENSG00000213888;ENSG00000100105	NA	NA	NA	NA	Enhancer	Enhancer	Gene body
cg18172833	NA	NA	NA	NA	NA	NA	NA	NA	NA	Intergenic	Gene body	Gene body
cg15903860	EH38E2825118	dELS	Low-DNase	CCDC18-AS1;DR1	ENSG00000117505;ENSG00000223745	NA	NA	NA	NA	Promoter	Enhancer	Gene body
cg24812523	NA	NA	NA	NA	NA	NA	NA	NA	NA	Promoter	Gene body	Gene body
cg01011619	EH38E2830703	PLS	PLS	ADORA3;DENND2D;KCNC4-AS1;PIFO;PGCP1;CYMP-AS1;KCND3;CYMP;FAM19A3;KCND3-IT1;CD53;LINC01397;C1orf162;LRIF1;OVGP1;KCNA2;CHI3L2;SORT1;SYPL2;TMIGD3;SLC16A4;GSTM5;AMIGO1	ENSG00000240194;PGCP1;ENSG00000235407;ENSG00000282608;ENSG00000085465;ENSG00000177301;FAM19A3;ENSG00000143119;ENSG00000162777;ENSG00000121933;KCNC4-AS1;ENSG00000143110;ENSG00000168679;ENSG00000134243;ENSG00000232558;ENSG00000258673;ENSG00000143028;ENSG00000064886;ENSG00000121931;ENSG00000171385;ENSG00000181754;ENSG00000134201;ENSG00000173947	NA	NA	NA	NA	Promoter	Promoter	Promoter
cg03349819	NA	NA	NA	NA	NA	NA	NA	NA	NA	Promoter	Gene body	Gene body
cg14405825	NA	NA	NA	NA	NA	NA	NA	NA	NA	Enhancer	Gene body	Gene body
cg05048262	EH38E2169201	dELS	Low-DNase	KIAA0930;PHF21B;RIBC2;PRR5-ARHGAP8;NUP50;NUP50-AS1;ARHGAP8;UPK3A	ENSG00000100364;ENSG00000248405;ENSG00000241484;ENSG00000056487;ENSG00000128408;ENSG00000100373;NUP50-AS1;ENSG00000093000	NA	NA	NA	NA	Enhancer	Enhancer	Intergenic
cg17617784	NA	NA	NA	NA	NA	NA	NA	NA	NA	Promoter	Gene body	Gene body
ch.2.3330114R	NA	NA	NA	NA	NA	NA	NA	NA	NA	Intergenic	Intergenic	Intergenic
cg26200980	EH38E1668628	dELS	Low-DNase	CSNK1A1L;LINC00547;LINC01048;POSTN	ENSG00000180138;ENSG00000230390;ENSG00000133110;ENSG00000275226	NA	NA	NA	NA	Intergenic	Enhancer	Intergenic
cg20065798	EH38E1904128	dELS	CA-CTCF	RMC1;NPC1;CABYR;TTC39C-AS1;RBBP8;CABLES1;LINC01915;C18orf8;TTC39C;ANKRD29;LAMA3;RIOK3;TMEM241	ENSG00000134490;ENSG00000101773;ENSG00000265485;ENSG00000141458;ENSG00000053747;ENSG00000141452;ENSG00000154040;ENSG00000101782;ENSG00000168234;C18orf8;ENSG00000134508;ENSG00000154065;ENSG00000264745	NA	NA	NA	NA	Enhancer	Enhancer	CTCF
cg07641033	EH38E2904909	PLS	PLS	CTNNA3;DNAJC12	ENSG00000183230;ENSG00000108176	NA	NA	NA	NA	Promoter	Promoter	Promoter
cg18169800	NA	NA	NA	NA	NA	chr12:94522513-94522870	L1MC5	LINE	L1	Intergenic	Repeats	Repeats
cg04450332	EH38E3653655	pELS	Low-DNase	LINC01950;TMEM232;WDR36;NREP;TSLP;STARD4;LINC01848;SLC25A46;CAMK4	ENSG00000145777;ENSG00000134987;ENSG00000186952;ENSG00000164209;ENSG00000152495;ENSG00000254106;ENSG00000251027;ENSG00000134986;ENSG00000164211	NA	NA	NA	NA	Promoter	Enhancer	Gene body
cg06973234	NA	NA	NA	NA	NA	NA	NA	NA	NA	Dual	Gene body	Gene body
cg23451528	EH38E1359532	pELS	Low-DNase	LINC01788;ST6GALNAC5;LRRIQ3;LHX8;PTGFR;FPGT-TNNI3K;FPGT;ADGRL4;TYW3;ERICH3;MGC27382;RABGGTB;ASB17;MSH4;TNNI3K;SLC44A5;LINC01360;CRYZ	ENSG00000233973;ENSG00000122420;ENSG00000178965;ENSG00000057468;ENSG00000229051;ENSG00000237413;ENSG00000162618;ENSG00000116783;ENSG00000162623;ENSG00000137968;ENSG00000254685;ENSG00000154007;ENSG00000116791;ENSG00000162624;ENSG00000137955;ENSG00000117069;ENSG00000162620;ENSG00000259030	NA	NA	NA	NA	Promoter	Enhancer	Gene body
cg16654325	EH38E3808872	PLS	Low-DNase	SMARCD3;RHEB;IQCA1L;CRYGN;WDR86;NUB1;WDR86-AS1	ENSG00000013374;ENSG00000187260;ENSG00000243836;ENSG00000127377;ENSG00000278685;ENSG00000106615;ENSG00000082014	NA	NA	NA	NA	Dual	Promoter	Intergenic
cg04533078	NA	NA	NA	NA	NA	NA	NA	NA	NA	Enhancer	Gene body	Gene body
cg01065697	EH38E1312644	dELS	Low-DNase	ARHGEF16;TPRG1L;TTC34;ACTRT2;PRDM16;MEGF6	ENSG00000162591;ENSG00000169717;ENSG00000142611;ENSG00000215912;ENSG00000130762;ENSG00000158109	NA	NA	NA	NA	Gene body	Enhancer	Gene body
cg21556683	EH38E3506641	CA-H3K4me3	Low-DNase	SCN5A;EXOG;SCN11A;SCN10A	ENSG00000157036;ENSG00000185313;ENSG00000168356;ENSG00000183873	NA	NA	NA	NA	Gene body	Poised promoter	Gene body
cg25009965	NA	NA	NA	NA	NA	NA	NA	NA	NA	Dual	Gene body	Gene body
cg03384920	NA	NA	NA	NA	NA	NA	NA	NA	NA	Dual	Gene body	Gene body
cg23705223	EH38E3459742	dELS	Low-DNase	MX1;TMPRSS2;FAM3B;BACE2;MX2	ENSG00000157601;ENSG00000183844;ENSG00000183486;ENSG00000184012;ENSG00000182240	NA	NA	NA	NA	Promoter	Enhancer	Intergenic
cg09282744	EH38E3682318	PLS	PLS	HK3;COL23A1;NHP2	ENSG00000160883;ENSG00000145912;ENSG00000050767	NA	NA	NA	NA	Dual	Promoter	Promoter
cg01169021	EH38E4383344	pELS	pELS	PCDHGB1;PCDHGA10;PCDHB12;PCDHGC4;PCDHGA12;PCDHGB2;PCDHGA9;PCDHGA2;PCDHGA11;PCDHGB3	ENSG00000261934;ENSG00000253846;ENSG00000253159;ENSG00000253910;ENSG00000242419;ENSG00000253873;ENSG00000254221;ENSG00000081853;ENSG00000120328;ENSG00000262209	NA	NA	NA	NA	Promoter	Enhancer	Enhancer
cg20739912	EH38E3568534	pELS	pELS	LRPAP1;MSANTD1;ADRA2C;HGFAC;ZBTB49;NOP14;TNIP2;NAT8L;MFSD10;SH3BP2;OTOP1;HTT;LINC02171;NELFA;STX18;GRK4;ADD1;RGS12;LINC00955;LYAR;DOK7;TMEM128;FAM193A	ENSG00000163956;ENSG00000125388;ENSG00000197386;ENSG00000087266;ENSG00000159788;ENSG00000188981;ENSG00000145220;ENSG00000125386;ENSG00000109736;ENSG00000109758;ENSG00000250632;ENSG00000175920;ENSG00000216560;ENSG00000185818;ENSG00000184160;ENSG00000185049;ENSG00000168884;ENSG00000168818;ENSG00000163982;ENSG00000132406;ENSG00000087269;ENSG00000168826;ENSG00000087274	NA	NA	NA	NA	Promoter	Enhancer	Enhancer
cg07702916	EH38E2841391	dELS	CA-CTCF	PEAR1;LRRC71;ARHGEF11;ETV3L;CRABP2;NES;IQGAP3	ENSG00000132694;ENSG00000183856;ENSG00000132688;ENSG00000160838;ENSG00000143320;ENSG00000187800;ENSG00000253831	chr1:156961802-156961994	MER20	DNA	hAT-Charlie	Gene body	Enhancer	CTCF
cg04673430	EH38E2912017	dELS	Low-DNase	PPIF;ZCCHC24;EIF5AL1;SFTPA2;SFTPA1;NUTM2B	ENSG00000185303;ENSG00000108179;ENSG00000188199;ENSG00000253626;ENSG00000122852;ENSG00000165424	NA	NA	NA	NA	Enhancer	Enhancer	Gene body
cg17039460	EH38E1551966	pELS	pELS	UCP3;WNT11;RAB6A;SLCO2B1;PLEKHB1;FOLR2;MRPL48;ALG1L9P	ENSG00000137491;ENSG00000021300;ENSG00000165457;ENSG00000085741;ENSG00000175582;ENSG00000175564;ENSG00000175581;ENSG00000254978	chr11:73788256-73788338	MIR3	SINE	MIR	Promoter	Enhancer	Enhancer
cg09850980	EH38E2365873	PLS	Low-DNase	UGT3A2	ENSG00000168671	NA	NA	NA	NA	Promoter	Promoter	Gene body
cg12054421	NA	NA	NA	NA	NA	NA	NA	NA	NA	Promoter	Gene body	Gene body
cg12110244	NA	NA	NA	NA	NA	chr7:105041420-105041698	AluSg	SINE	Alu	Promoter	Repeats	Repeats
cg11855741	NA	NA	NA	NA	NA	NA	NA	NA	NA	Dual	Gene body	Gene body
cg00254886	NA	NA	NA	NA	NA	NA	NA	NA	NA	Intergenic	Intergenic	Intergenic
cg21925968	NA	NA	NA	NA	NA	NA	NA	NA	NA	Promoter	Gene body	Gene body
cg23940311	NA	NA	NA	NA	NA	chr11:114821325-114821425	(CCTCTCC)n	Simple_repeat	Simple_repeat	Enhancer	Intergenic	Intergenic
cg13157590	EH38E3563073	dELS	Low-DNase	LINC01968	ENSG00000237222	NA	NA	NA	NA	Intergenic	Enhancer	Intergenic
cg09051246	EH38E1461712	dELS	Low-DNase	LINC00838	ENSG00000261683	NA	NA	NA	NA	Enhancer	Enhancer	Gene body
cg24388985	EH38E2121492	dELS	Low-DNase	LINC01524;TSHZ2;ZFP64;CBLN4	ENSG00000234948;ENSG00000054803;ENSG00000020256;ENSG00000182463	NA	NA	NA	NA	Dual	Enhancer	Gene body
cg07841234	EH38E2959784	PLS	Low-DNase	MS4A13	ENSG00000204979	NA	NA	NA	NA	Promoter	Promoter	Gene body
cg04465928	EH38E2850024	dELS	Low-DNase	SEC16B;LINC01741;TEX35;RASAL2-AS1;RASAL2;LINC01645	ENSG00000240021;ENSG00000236720;ENSG00000120341;ENSG00000075391;ENSG00000224968;ENSG00000224687	chr1:178010511-178011406	L1ME5	LINE	L1	Dual	Enhancer	Repeats
cg20040168	EH38E3261490	dELS	Low-DNase	PCAT18;KCTD1	ENSG00000265369;ENSG00000134504	NA	NA	NA	NA	Intergenic	Enhancer	Gene body
cg15241449	EH38E2039268	dELS	Low-DNase	NA	NA	NA	NA	NA	NA	Intergenic	Enhancer	Intergenic
cg21501811	NA	NA	NA	NA	NA	chr12:14605277-14605795	L1ME1	LINE	L1	Promoter	Repeats	Repeats
cg00281467	NA	NA	NA	NA	NA	NA	NA	NA	NA	Promoter	Gene body	Gene body
cg26657768	NA	NA	NA	NA	NA	NA	NA	NA	NA	Promoter	Gene body	Gene body
cg03731797	NA	NA	NA	NA	NA	NA	NA	NA	NA	Intergenic	Intergenic	Intergenic
cg09738156	EH38E3557621	PLS	PLS	MAP6D1	ENSG00000180834	NA	NA	NA	NA	Promoter	Promoter	Promoter
cg26087406	EH38E1313381	PLS	Low-DNase	AJAP1	ENSG00000196581	chr1:4571304-4571519	MIRb	SINE	MIR	Promoter	Promoter	Repeats
cg24197567	EH38E3795505	dELS	dELS	MET;LINC01510;ST7;CAPZA2;TES;CAV1;TFEC;CAV2	ENSG00000105974;ENSG00000135269;ENSG00000004866;LINC01510;ENSG00000198898;ENSG00000105976;ENSG00000105971;ENSG00000105967	chr7:116706604-116707096	AmnSINE1	SINE	5S-Deu-L2	Enhancer	Enhancer	Enhancer
cg01524149	EH38E3189330	CA-CTCF	Low-DNase	CALB2	ENSG00000172137	NA	NA	NA	NA	Intergenic	CTCF	Intergenic
cg02578692	NA	NA	NA	NA	NA	chr7:19981881-19984901	L1MA1	LINE	L1	Gene body	Repeats	Repeats
cg02380775	EH38E2177168	dELS	Low-DNase	SETD5;THUMPD3;LHFPL4	ENSG00000156959;ENSG00000168137;ENSG00000134077	NA	NA	NA	NA	Promoter	Enhancer	Gene body
cg20977618	NA	NA	NA	NA	NA	chr5:111009065-111009497	L2	LINE	L2	Promoter	Repeats	Repeats
cg20021470	NA	NA	NA	NA	NA	NA	NA	NA	NA	Promoter	Gene body	Gene body
cg00671823	NA	NA	NA	NA	NA	chr16:27547041-27547562	L2	LINE	L2	Gene body	Repeats	Repeats
cg02403929	EH38E1891627	dELS	Low-DNase	ENDOV;SGSH;RNF213;CHMP6;BAIAP2;RPTOR;FAAP100;SLC26A11;EIF4A3;NPTX1	ENSG00000181045;ENSG00000181523;ENSG00000173818;ENSG00000141543;ENSG00000185504;ENSG00000176108;ENSG00000175866;ENSG00000171246;ENSG00000173821;ENSG00000141564	NA	NA	NA	NA	Promoter	Enhancer	Gene body
cg25464824	NA	NA	NA	NA	NA	NA	NA	NA	NA	Promoter	Gene body	Gene body
cg05330121	EH38E1479635	dELS	Low-DNase	ZNF503;C10orf11;ZNF503-AS1	ENSG00000165655;C10orf11;ENSG00000226051	NA	NA	NA	NA	Promoter	Enhancer	Gene body
cg12101380	NA	NA	NA	NA	NA	NA	NA	NA	NA	Promoter	Gene body	Gene body
cg23435892	NA	NA	NA	NA	NA	NA	NA	NA	NA	Promoter	Gene body	Gene body
cg07717632	EH38E3921191	pELS	pELS	SLC34A3;LOC101928786;CLIC3;LCN10;FUT7;ENTPD2;FAM166A;TOR4A;NRARP;STPG3-AS1;RNF224	ENSG00000188163;ENSG00000180549;LOC101928786;ENSG00000169583;ENSG00000198435;ENSG00000054179;ENSG00000187922;ENSG00000275549;ENSG00000198569;ENSG00000233198;ENSG00000198113	NA	NA	NA	NA	Promoter	Enhancer	Enhancer
cg20312132	NA	NA	NA	NA	NA	chr1:16168897-16169011	MIRb	SINE	MIR	Intergenic	Repeats	Repeats
cg22819530	EH38E2875105	dELS	Low-DNase	RBM34;TOMM20;TARBP1;B3GALNT2;LINC01354;ARID4B;GGPS1;LINC00184;LINC01132	ENSG00000152904;ENSG00000054267;ENSG00000224939;ENSG00000173726;ENSG00000227630;ENSG00000188739;ENSG00000162885;ENSG00000231768;ENSG00000059588	chr1:234934585-234934880	Charlie21a	DNA	hAT-Charlie	Enhancer	Enhancer	Repeats
cg23750975	NA	NA	NA	NA	NA	NA	NA	NA	NA	Promoter	Intergenic	Intergenic
cg23295683	NA	NA	NA	NA	NA	NA	NA	NA	NA	Gene body	Gene body	Gene body
cg15460604	EH38E3697824	pELS	pELS	LOC108783645;BTN1A1;NRSN1;HIST1H1T;HIST1H3G;HIST1H4F;BTN3A2;SLC17A2	HIST1H3G;ENSG00000152954;LOC108783645;HIST1H4F;HIST1H1T;ENSG00000124557;ENSG00000186470;ENSG00000112337	NA	NA	NA	NA	Dual	Enhancer	Enhancer
cg04799948	NA	NA	NA	NA	NA	NA	NA	NA	NA	Promoter	Gene body	Gene body
cg04029736	NA	NA	NA	NA	NA	NA	NA	NA	NA	Intergenic	Gene body	Gene body
cg09255732	EH38E3960418	pELS	pELS	ADGRB2;CCDC28B;COL16A1;PEF1;TINAGL1;HCRTR1;SERINC2;FABP3;TMEM54;ZCCHC17;HPCA;SPOCD1;SNRNP40	ENSG00000084636;ENSG00000162517;ENSG00000121753;ENSG00000121905;ENSG00000121764;ENSG00000142910;ENSG00000160050;ENSG00000134668;ENSG00000121900;ENSG00000060688;ENSG00000121769;ENSG00000121766;ENSG00000168528	NA	NA	NA	NA	Dual	Enhancer	Enhancer
cg20219875	NA	NA	NA	NA	NA	NA	NA	NA	NA	Promoter	Gene body	Gene body
cg09504352	EH38E3021845	PLS	PLS	CDK4;TSFM;METTL7B;LOC101927583;LOC105369785;TSPAN31;EEF1AKMT3;B4GALNT1;METTL1;LOC100506869;SLC26A10;MARCH9;CYP27B1;INHBE;HSD17B6;ARHGEF25;LRP1;AGAP2;NDUFA4L2;AVIL;NXPH4;KIF5A	ENSG00000037897;ENSG00000025423;ENSG00000123427;ENSG00000135452;ENSG00000185633;ENSG00000135446;ENSG00000123297;LOC100506869;ENSG00000139269;ENSG00000240771;ENSG00000155980;MARCH9;ENSG00000135439;ENSG00000135407;LOC101927583;LOC105369785;ENSG00000111012;ENSG00000135502;ENSG00000135454;ENSG00000123384;ENSG00000182379;ENSG00000170439	NA	NA	NA	NA	Promoter	Promoter	Promoter
cg02521395	EH38E2970223	dELS	Low-DNase	SHANK2	ENSG00000162105	NA	NA	NA	NA	Promoter	Enhancer	Gene body
cg15409376	EH38E3839038	PLS	PLS	XKR9;PRDM14;MSC;EYA1;TRAM1;SULF1;LINC01603;LINC01592;LACTB2;TRPA1;SLCO5A1	ENSG00000147596;ENSG00000137571;ENSG00000067167;ENSG00000104313;ENSG00000253479;ENSG00000253658;ENSG00000137573;ENSG00000147592;ENSG00000104321;ENSG00000221947;ENSG00000178860	chr8:69834052-69834086	(GCGTGC)n	Simple_repeat	Simple_repeat	Promoter	Promoter	Promoter
cg13563329	NA	NA	NA	NA	NA	NA	NA	NA	NA	Promoter	Gene body	Gene body
cg07047532	EH38E2341691	dELS	Low-DNase	MSMO1;CPE;TRIM60;TMEM192;TLL1;KLHL2;LINC01179	ENSG00000170088;ENSG00000109472;ENSG00000052802;ENSG00000038295;ENSG00000176979;ENSG00000249500;ENSG00000109466	chr4:165514789-165514943	MIRc	SINE	MIR	Intergenic	Enhancer	Repeats
cg00897796	NA	NA	NA	NA	NA	NA	NA	NA	NA	Enhancer	Gene body	Gene body
cg06443794	EH38E2903323	dELS	dELS	ZNF365;EGR2;LINC01553;C10orf107;NRBF2;CDK1;RHOBTB1;ARID5B;LINC00845;TMEM26;RTKN2	ENSG00000138311;ENSG00000122877;ENSG00000235931;ENSG00000072422;ENSG00000150347;ENSG00000182010;C10orf107;ENSG00000170312;ENSG00000196932;ENSG00000148572;ENSG00000227244	NA	NA	NA	NA	Gene body	Enhancer	Enhancer
cg22975568	EH38E4385090	pELS	Low-DNase	CD74	ENSG00000019582	chr5:150413718-150413882	MIRb	SINE	MIR	Promoter	Enhancer	Repeats
cg24854225	EH38E2853552	dELS	Low-DNase	IVNS1ABP;HMCN1;LINC01350	ENSG00000116679;ENSG00000143341;ENSG00000228309	NA	NA	NA	NA	Enhancer	Enhancer	Intergenic
cg07985898	NA	NA	NA	NA	NA	chr18:58091537-58091788	MIR	SINE	MIR	Promoter	Repeats	Repeats
cg06618277	EH38E4085215	pELS	Low-DNase	LINC00547;POSTN;SUPT20H	ENSG00000275226;ENSG00000133110;ENSG00000102710	NA	NA	NA	NA	Intergenic	Enhancer	Intergenic
cg20256629	EH38E3254959	pELS	Low-DNase	ARHGAP28;LINC01387;L3MBTL4-AS1;EPB41L3;L3MBTL4;LINC00668;TMEM200C;MIR3976HG	ENSG00000265933;ENSG00000261738;ENSG00000088756;ENSG00000082397;ENSG00000264707;ENSG00000154655;ENSG00000206432;ENSG00000265944	NA	NA	NA	NA	Intergenic	Enhancer	Gene body
cg00383220	NA	NA	NA	NA	NA	NA	NA	NA	NA	Dual	Gene body	Gene body
cg02576920	NA	NA	NA	NA	NA	chr4:76075633-76075735	MIR3	SINE	MIR	Promoter	Repeats	Repeats
cg04507925	NA	NA	NA	NA	NA	NA	NA	NA	NA	Dual	Gene body	Gene body
cg15727647	EH38E4210816	dELS	dELS	BABAM2;GCKR;TRMT61B;TOGARAM2;CAPN13;FOSL2;EFR3B;DTNB;BRE;KRTCAP3;CCDC121;GPN1;MRPL33;LINC01460;ALK;TRIM54;ZNF512;LINC00486;UCN;PPP1CB;PLB1;RBKS	ENSG00000162949;ENSG00000163803;ENSG00000171174;ENSG00000138101;ENSG00000163794;ENSG00000171094;ENSG00000243147;ENSG00000158019;ENSG00000189350;ENSG00000243943;BRE;ENSG00000230876;ENSG00000198522;ENSG00000075426;ENSG00000205334;ENSG00000176714;ENSG00000084734;ENSG00000213639;ENSG00000138100;ENSG00000171103;ENSG00000084710;ENSG00000157992	NA	NA	NA	NA	Enhancer	Enhancer	Enhancer
cg24901447	EH38E3043948	PLS	Low-DNase	C12orf49;LINC00173;SRRM4;RASAL1;TESC;LHX5;TESC-AS1;P2RX7;FBXW8;SPRING1;OAS3;BICDL1;MAP1LC3B2;RNFT2;CCDC60;CFAP73;MED13L;SDS;HRK;FBXO21	ENSG00000186710;ENSG00000258102;ENSG00000135116;ENSG00000123066;ENSG00000174989;ENSG00000089041;ENSG00000139767;C12orf49;ENSG00000258285;ENSG00000111331;ENSG00000111344;ENSG00000089116;ENSG00000196668;ENSG00000135127;ENSG00000111412;ENSG00000135119;ENSG00000135094;ENSG00000183273;ENSG00000135108;ENSG00000088992	chr12:116598973-116599136	MIRc	SINE	MIR	Dual	Promoter	Repeats
cg11999571	EH38E2618482	dELS	Low-DNase	NEFL;PPP2R2A;NEFM;ADAM7;DOCK5;EBF2;GNRH1;PNMA2	ENSG00000147437;ENSG00000069206;ENSG00000221818;ENSG00000221914;ENSG00000147459;ENSG00000104722;ENSG00000240694;ENSG00000277586	NA	NA	NA	NA	Enhancer	Enhancer	Intergenic
cg07287107	EH38E3128915	CA-CTCF	Low-DNase	EIF2AK4	ENSG00000128829	chr15:39931634-39931898	L1MC4	LINE	L1	Intergenic	CTCF	Repeats
cg12662929	EH38E2842960	pELS	Low-DNase	PCP4L1;VANGL2;ATP1A2;NHLH1	ENSG00000248485;ENSG00000171786;ENSG00000018625;ENSG00000162738	NA	NA	NA	NA	Enhancer	Enhancer	Intergenic
cg11910012	EH38E3036814	pELS	Low-DNase	STAB2;NT5DC3	ENSG00000111696;ENSG00000136011	chr12:103768825-103768976	MLT1L	LTR	ERVL-MaLR	Promoter	Enhancer	Repeats
cg15654264	NA	NA	NA	NA	NA	NA	NA	NA	NA	Promoter	Gene body	Gene body
cg04696149	EH38E1988138	PLS	PLS	ATL2;RASGRP3;MORN2;NDUFAF7;GEMIN6;LINC01320;PRKD3;GPATCH11;ARHGEF33;CDC42EP3;SULT6B1;CYP1B1;CRIM1;HEATR5B;QPCT;VIT;RMDN2;GALM;DHX57;CEBPZ;SRSF7;STRN;EIF2AK2;CEBPZOS;LINC00211	ENSG00000115841;ENSG00000138068;ENSG00000115828;ENSG00000214694;ENSG00000138061;ENSG00000055332;ENSG00000152147;ENSG00000115808;ENSG00000163171;ENSG00000163214;ENSG00000152133;ENSG00000143891;ENSG00000150938;ENSG00000152689;ENSG00000008869;ENSG00000115816;ENSG00000188010;ENSG00000115875;ENSG00000119787;ENSG00000228262;ENSG00000218739;ENSG00000003509;ENSG00000205221;ENSG00000237803;ENSG00000115825	NA	NA	NA	NA	Promoter	Promoter	Promoter
cg25112068	NA	NA	NA	NA	NA	NA	NA	NA	NA	Enhancer	Gene body	Gene body
cg08292084	NA	NA	NA	NA	NA	NA	NA	NA	NA	Intergenic	Intergenic	Intergenic
cg25106036	EH38E2445537	pELS	Low-DNase	SMIM13;ERVFRD-1	ENSG00000244476;ENSG00000224531	chr6:11113117-11113574	L1ME1	LINE	L1	Promoter	Enhancer	Repeats
cg09786062	EH38E2335565	pELS	Low-DNase	SH3D19;PRSS48	ENSG00000189099;ENSG00000109686	chr4:151175876-151176165	AluJb	SINE	Alu	Promoter	Enhancer	Repeats
cg05470682	EH38E3118916	CA-CTCF	Low-DNase	LINC00605	ENSG00000251533	NA	NA	NA	NA	Intergenic	CTCF	Gene body
cg22257605	EH38E2887207	dELS	Low-DNase	FRMD4A;PRPF18;BEND7	ENSG00000165630;ENSG00000165626;ENSG00000151474	NA	NA	NA	NA	Promoter	Enhancer	Gene body
cg04116766	NA	NA	NA	NA	NA	NA	NA	NA	NA	Intergenic	Intergenic	Intergenic
cg21251203	EH38E2683011	dELS	Low-DNase	NFIB;CER1;MPDZ;LINC00583;FLJ41200;ZDHHC21;FREM1	ENSG00000205636;ENSG00000107186;ENSG00000147862;ENSG00000175893;FLJ41200;ENSG00000164946;ENSG00000147869	NA	NA	NA	NA	Enhancer	Enhancer	Gene body
cg07147958	NA	NA	NA	NA	NA	NA	NA	NA	NA	Dual	Intergenic	Intergenic
cg01607215	NA	NA	NA	NA	NA	chr13:18904497-18905945	REP522	Satellite	telo	Promoter	Intergenic	Intergenic
cg03816687	EH38E4257820	pELS	CA-CTCF	PAX1;LINC01726	ENSG00000280350;ENSG00000125813	NA	NA	NA	NA	Intergenic	Enhancer	CTCF
cg24953425	EH38E3954077	dELS	dELS	LINC01672;UTS2;CORT;PEX14;CLSTN1;TMEM201;PGD;CA6;C1orf158;PRAMEF33;SLC45A1;CENPS;SLC2A5;PIK3CD;UBE4B;GPR157;SLC2A7;NMNAT1;GPR153;LZIC;SLC25A33;PRAMEF10;PIK3CD-AS2;ESPN;DFFA;H6PD;KIF1B;LINC01714;LINC01759;PLEKHG5;SPSB1;KAZN;HES2;CTNNBIP1;MIR34AHG;APITD1-CORT;RBP7;KCNAB2	LINC01759;ENSG00000189337;ENSG00000171603;ENSG00000187017;ENSG00000162426;ENSG00000049247;ENSG00000054523;ENSG00000142655;ENSG00000171621;ENSG00000130939;ENSG00000237700;ENSG00000162441;ENSG00000197241;ENSG00000158292;ENSG00000171680;ENSG00000049239;ENSG00000171608;ENSG00000180758;ENSG00000160049;ENSG00000173614;ENSG00000228526;ENSG00000142657;C1orf158;ENSG00000241563;ENSG00000069424;ENSG00000069812;ENSG00000171612;APITD1-CORT;ENSG00000231789;ENSG00000187545;ENSG00000175279;ENSG00000228750;ENSG00000131686;ENSG00000142583;ENSG00000162444;ENSG00000178585;ENSG00000227634;ENSG00000188807	NA	NA	NA	NA	Promoter	Enhancer	Enhancer
cg04186533	EH38E4280929	pELS	CA-CTCF	GAL3ST1;INPP5J;PES1;MORC2;HORMAD2-AS1;SLC35E4;OSBP2;DUSP18;TCN2;TUG1;SELENOM;SMTN	ENSG00000100029;ENSG00000185339;ENSG00000185133;ENSG00000183963;ENSG00000227117;ENSG00000184792;ENSG00000253352;ENSG00000198832;ENSG00000133422;ENSG00000167065;ENSG00000100036;ENSG00000128242	NA	NA	NA	NA	Promoter	Enhancer	CTCF
cg10980911	NA	NA	NA	NA	NA	NA	NA	NA	NA	Intergenic	Gene body	Gene body
cg09164580	NA	NA	NA	NA	NA	NA	NA	NA	NA	Enhancer	Gene body	Gene body
cg12205564	EH38E2960705	PLS	PLS	SLC15A3;LRRC10B;TMEM138;VWCE;DKFZP434K028;PGA5;SDHAF2;DAGLA;DDB1;FADS3;FADS2;TMEM216;MYRF;CPSF7;SCGB2A2;PGA3;SCGB1D2;PPP1R32;MS4A8;ZP1;FEN1;TMEM132A;RAB3IL1;SYT7;TKFC;INCENP;FADS1;TMEM258	ENSG00000187049;ENSG00000149532;ENSG00000134780;ENSG00000168496;ENSG00000149503;ENSG00000011347;ENSG00000162148;ENSG00000124920;ENSG00000149485;ENSG00000167992;ENSG00000229859;ENSG00000006118;ENSG00000134825;DKFZP434K028;ENSG00000110446;ENSG00000204950;ENSG00000167985;ENSG00000167986;ENSG00000149506;ENSG00000256713;ENSG00000110484;ENSG00000149483;ENSG00000149476;ENSG00000166959;ENSG00000167994;ENSG00000134824;ENSG00000124935;ENSG00000221968	chr11:61588272-61588409	MIRb	SINE	MIR	Dual	Promoter	Promoter
cg11584111	EH38E2848137	pELS	Low-DNase	PIGC;FASLG;TNFSF18;C1orf105	ENSG00000135845;ENSG00000120337;ENSG00000180999;ENSG00000117560	NA	NA	NA	NA	Promoter	Enhancer	Gene body
cg21449851	EH38E1685426	dELS	Low-DNase	LINC00446;EDNRB-AS1;LINC00564;LINC01069;SLAIN1;LINC00331;RNF219;POU4F1	ENSG00000152192;ENSG00000260094;ENSG00000229249;ENSG00000225579;ENSG00000225427;RNF219;ENSG00000139737;ENSG00000236133	chr13:78880814-78881353	LTR33A	LTR	ERVL	Intergenic	Enhancer	Repeats
cg02220755	EH38E3373658	PLS	PLS	ZRANB3;HNMT;R3HDM1;CXCR4;LOC100507600	ENSG00000048991;ENSG00000121988;ENSG00000150540;LOC100507600;ENSG00000121966	NA	NA	NA	NA	Promoter	Promoter	Promoter
cg18768585	EH38E3083783	dELS	CA-H3K4me3	GRTP1;CUL4A;GAS6;PROZ;ADPRHL1;LAMP1;TMCO3;PCID2;TMEM255B;MCF2L;F10	ENSG00000183087;ENSG00000139835;ENSG00000153531;ENSG00000139842;ENSG00000126218;ENSG00000126226;ENSG00000185896;ENSG00000126231;ENSG00000184497;ENSG00000126217;ENSG00000150403	chr13:113292364-113292820	LTR24	LTR	ERV1	Intergenic	Enhancer	Poised promoter
cg24379742	NA	NA	NA	NA	NA	NA	NA	NA	NA	Intergenic	Intergenic	Intergenic
cg07094440	EH38E3351146	pELS	Low-DNase	CD207;VAX2;LINC01143;ATP6V1B1	ENSG00000116031;ENSG00000237751;ENSG00000116035;ENSG00000116039	NA	NA	NA	NA	Promoter	Enhancer	Intergenic
cg03223805	NA	NA	NA	NA	NA	NA	NA	NA	NA	Dual	Gene body	Gene body
cg00445318	NA	NA	NA	NA	NA	NA	NA	NA	NA	Intergenic	Intergenic	Intergenic
cg15987374	EH38E3474783	dELS	CA-CTCF	GAS2L1;RASL10A	ENSG00000100276;ENSG00000185340	chr22:29320638-29320790	L1MC3	LINE	L1	Intergenic	Enhancer	CTCF
cg09619732	EH38E4019421	dELS	Low-DNase	TRIM8;SUFU;WBP1L;C10orf95;SFXN2;AS3MT;CUEDC2;CYP17A1;ACTR1A;ARL3;MFSD13A	ENSG00000166272;ENSG00000214435;ENSG00000107882;ENSG00000148795;ENSG00000107874;ENSG00000138111;ENSG00000138175;ENSG00000138107;ENSG00000171206;ENSG00000156398;ENSG00000120055	NA	NA	NA	NA	Gene body	Enhancer	Gene body
cg25616607	EH38E3290971	CA-H3K4me3	Low-DNase	ZNF442;ZNF563	ENSG00000198342;ENSG00000188868	NA	NA	NA	NA	Promoter	Poised promoter	Gene body
cg05376769	EH38E4039197	dELS	Low-DNase	LTBP3	ENSG00000168056	NA	NA	NA	NA	Promoter	Enhancer	Gene body
cg23576746	EH38E2051185	dELS	Low-DNase	SLC25A12	ENSG00000115840	NA	NA	NA	NA	Gene body	Enhancer	Gene body
cg06912420	EH38E1594895	dELS	Low-DNase	NA	NA	NA	NA	NA	NA	Dual	Enhancer	Gene body
cg26772516	NA	NA	NA	NA	NA	chr2:216045272-216045622	MER33	DNA	hAT-Charlie	Gene body	Repeats	Repeats
cg04666346	EH38E3751474	dELS	Low-DNase	PRKAR1B;PDGFA;DNAAF5;HRAT92	ENSG00000164818;ENSG00000197461;HRAT92;ENSG00000188191	NA	NA	NA	NA	Gene body	Enhancer	Gene body
cg10346242	EH38E3015138	pELS	Low-DNase	WNT10B;LOC100335030;CACNB3;ARF3;CCDC65	ENSG00000139537;ENSG00000169884;ENSG00000167535;ENSG00000134287;LOC100335030	NA	NA	NA	NA	Promoter	Enhancer	Intergenic
cg19774699	EH38E3476273	PLS	PLS	PIK3IP1	ENSG00000100100	NA	NA	NA	NA	Promoter	Promoter	Promoter
cg01784327	EH38E3566281	pELS	Low-DNase	SPON2	ENSG00000159674	NA	NA	NA	NA	Dual	Enhancer	Gene body
cg16950029	EH38E3773104	dELS	Low-DNase	LINC01447;TNS3	ENSG00000136205;ENSG00000236078	NA	NA	NA	NA	Intergenic	Enhancer	Intergenic
cg08752826	EH38E4292469	TF	Low-DNase	LINC01981	ENSG00000229243	NA	NA	NA	NA	Intergenic	TF	Gene body
cg13692344	EH38E2961331	PLS	Low-DNase	ASRGL1;EEF1G;SCGB2A1;INCENP;SCGB1D2;SCGB2A2;RAB3IL1;SCGB1D1;SYT7;SCGB1D4	ENSG00000167994;ENSG00000162174;ENSG00000124935;ENSG00000110484;ENSG00000124939;ENSG00000011347;ENSG00000168515;ENSG00000149503;ENSG00000254772;ENSG00000197745	chr11:62260252-62260827	MER41D	LTR	ERV1	Promoter	Promoter	Repeats
cg05276315	NA	NA	NA	NA	NA	NA	NA	NA	NA	Intergenic	Intergenic	Intergenic
cg07063183	NA	NA	NA	NA	NA	chr1:40313156-40313468	AluSz6	SINE	Alu	Gene body	Repeats	Repeats
cg25196715	EH38E1368646	dELS	Low-DNase	DNTTIP2;ABCD3;BCAR3;ABCA4;GCLM;ARHGAP29	ENSG00000137962;ENSG00000198691;ENSG00000023909;ENSG00000067334;ENSG00000117528;ENSG00000137936	NA	NA	NA	NA	Enhancer	Enhancer	Gene body
cg16066871	NA	NA	NA	NA	NA	NA	NA	NA	NA	Intergenic	Intergenic	Intergenic
cg19877168	EH38E2923357	dELS	Low-DNase	LINC01435;SORCS3;SORCS1	ENSG00000108018;ENSG00000156395;ENSG00000229981	chr10:106424218-106424272	(TAAG)n	Simple_repeat	Simple_repeat	Intergenic	Enhancer	Intergenic
cg02919652	EH38E3658381	dELS	Low-DNase	GRAMD3;GRAMD2B	ENSG00000155324;GRAMD3	NA	NA	NA	NA	Promoter	Enhancer	Gene body
cg16681526	EH38E2782321	pELS	Low-DNase	TNFRSF25	ENSG00000215788	chr1:6466397-6466503	MIR3	SINE	MIR	Promoter	Enhancer	Repeats
cg08781789	EH38E3549566	dELS	Low-DNase	CCNL1;LINC00886;PTX3;VEPH1;TIPARP;KCNAB1;SSR3;LINC02029;PQLC2L;LINC00880;LINC00881;LEKR1	ENSG00000241544;ENSG00000243629;ENSG00000240875;ENSG00000169282;ENSG00000163661;PQLC2L;ENSG00000163660;ENSG00000241135;ENSG00000114850;ENSG00000197980;ENSG00000197415;ENSG00000163659	chr3:157134379-157134413	(GT)n	Simple_repeat	Simple_repeat	Intergenic	Enhancer	Gene body
cg25932807	EH38E3864825	pELS	Low-DNase	FAM135B;KCNK9;COL22A1	ENSG00000169427;ENSG00000169436;ENSG00000147724	NA	NA	NA	NA	Promoter	Enhancer	Intergenic
cg00629612	EH38E2951491	pELS	Low-DNase	NA	NA	NA	NA	NA	NA	Promoter	Enhancer	Gene body
cg09894310	NA	NA	NA	NA	NA	NA	NA	NA	NA	Promoter	Intergenic	Intergenic
cg02913553	EH38E3814626	dELS	Low-DNase	DLGAP2;DEFB1;OR4F21;TDRP;MCPH1;FAM87A;ZNF596;ARHGEF10;ANGPT2;MYOM2;KBTBD11;CLN8;FBXO25;KBTBD11-OT1	ENSG00000091879;ENSG00000176595;ENSG00000182372;ENSG00000104728;ENSG00000180190;ENSG00000253696;ENSG00000147316;ENSG00000172748;ENSG00000176269;ENSG00000147364;ENSG00000164825;ENSG00000036448;ENSG00000182366;ENSG00000198010	chr8:2003217-2003253	(GCTTT)n	Simple_repeat	Simple_repeat	Gene body	Enhancer	Gene body
cg03206668	NA	NA	NA	NA	NA	NA	NA	NA	NA	Dual	Gene body	Gene body
cg15441535	EH38E1926739	PLS	Low-DNase	CNDP1	ENSG00000150656	NA	NA	NA	NA	Dual	Promoter	Gene body
cg10204325	NA	NA	NA	NA	NA	chr5:31191048-31191379	MLT1O	LTR	ERVL-MaLR	Gene body	Repeats	Repeats
cg07934552	EH38E2951608	dELS	Low-DNase	QSER1;KCNA4;CCDC73;DCDC5;PAX6;DEPDC7;LINC00294;PRRG4;RCN1;EIF3M;WT1;FSHB;PAUPAR;DKFZp686K1684	ENSG00000007372;ENSG00000182255;ENSG00000060749;DKFZp686K1684;ENSG00000281880;ENSG00000131808;ENSG00000049449;ENSG00000280798;ENSG00000184937;ENSG00000135378;ENSG00000149100;DCDC5;ENSG00000186714;ENSG00000121690	NA	NA	NA	NA	Enhancer	Enhancer	Gene body
cg02883053	EH38E4452935	dELS	Low-DNase	AKR1B15;EPHB6;KEL;LRGUK;CREB3L2;AKR1B1;DGKI;AKR1D1;C7orf34	ENSG00000227471;ENSG00000122787;ENSG00000182158;ENSG00000085662;C7orf34;ENSG00000157680;ENSG00000197993;ENSG00000106123;ENSG00000155530	chr7:137963258-137963421	L3b	LINE	CR1	Gene body	Enhancer	Repeats
cg03325843	EH38E3000303	dELS	Low-DNase	NTF3;KCNA5	ENSG00000130037;ENSG00000185652	NA	NA	NA	NA	Dual	Enhancer	Gene body
cg03586713	EH38E1541071	pELS	pELS	MS4A12;TMEM109;OR5AS1;OR5M11;ZP1;CCDC86;TMEM132A;MS4A7;CD5;OR5M10;OR5W2;MS4A13;SLC15A3;TMEM216;MS4A10;VPS37C;MS4A15;MS4A18;TCN1;MS4A3;MS4A2;PGA3;MS4A5;PTGDR2;PRPF19;MS4A4A;LRRC10B;MS4A6E;CD6;MS4A8;GIF;MS4A14;MS4A1;TKFC;VWCE;MS4A6A;DDB1;PGA5;PGA4;OR9Q1;OR10Q1	ENSG00000167987;ENSG00000110079;ENSG00000166926;ENSG00000149476;ENSG00000071203;ENSG00000183134;ENSG00000254834;ENSG00000204979;ENSG00000166930;ENSG00000110448;ENSG00000156738;ENSG00000149516;ENSG00000167986;ENSG00000187612;ENSG00000214782;ENSG00000166959;ENSG00000229183;ENSG00000149506;ENSG00000187049;ENSG00000149534;ENSG00000110104;ENSG00000181785;ENSG00000110107;ENSG00000110108;ENSG00000006118;ENSG00000255223;ENSG00000110077;ENSG00000110446;ENSG00000166927;ENSG00000229859;ENSG00000166961;ENSG00000180475;ENSG00000186509;ENSG00000166928;ENSG00000172689;ENSG00000204950;ENSG00000013725;ENSG00000134827;ENSG00000256713;GIF;ENSG00000167992	NA	NA	NA	NA	Promoter	Enhancer	Enhancer
cg13695953	EH38E3505571	dELS	dELS	C3orf35;SCN10A;ARPP21;SLC22A14;SCN11A;ITGA9;CMTM8;TRANK1;DCLK3;STAC	ENSG00000144668;ENSG00000185313;ENSG00000168356;ENSG00000170293;ENSG00000163673;C3orf35;ENSG00000168016;ENSG00000144681;ENSG00000144671;ENSG00000172995	chr3:36677391-36677534	L1M3c	LINE	L1	Intergenic	Enhancer	Enhancer
cg00377410	NA	NA	NA	NA	NA	NA	NA	NA	NA	Gene body	Gene body	Gene body
cg09892273	EH38E1629253	PLS	Low-DNase	SLC6A15	ENSG00000072041	NA	NA	NA	NA	Promoter	Promoter	Intergenic
cg18196614	EH38E2095300	pELS	pELS	MCM8-AS1;LRRN4;MCM8;FERMT1;CHGB;TRMT6;CRLS1	ENSG00000125885;ENSG00000125872;ENSG00000101311;ENSG00000089199;ENSG00000088766;ENSG00000089195;ENSG00000278719	NA	NA	NA	NA	Gene body	Enhancer	Enhancer
cg25831840	NA	NA	NA	NA	NA	NA	NA	NA	NA	Promoter	Gene body	Gene body
cg05726701	NA	NA	NA	NA	NA	NA	NA	NA	NA	Promoter	Gene body	Gene body
cg02519948	EH38E4361975	CA	Low-DNase	MARCH11;FBXL7;LINC02149;LINC02150	ENSG00000248150;ENSG00000183580;MARCH11;ENSG00000249332	NA	NA	NA	NA	Gene body	Gene body	Gene body
cg08200426	NA	NA	NA	NA	NA	chr8:130655837-130655985	L3	LINE	CR1	Promoter	Repeats	Repeats
cg05058246	EH38E4360014	pELS	Low-DNase	LINC01018;NSUN2;TENT4A;SRD5A1;MED10;ADCY2;LINC02123;UBE2QL1;LINC02145	ENSG00000250056;ENSG00000112941;ENSG00000250490;ENSG00000215218;ENSG00000145545;ENSG00000037474;ENSG00000078295;ENSG00000133398;ENSG00000250668	NA	NA	NA	NA	Dual	Enhancer	Gene body
cg26060208	EH38E1709122	dELS	Low-DNase	NA	NA	NA	NA	NA	NA	Gene body	Enhancer	Gene body
cg18594202	EH38E3427914	CA-H3K4me3	Low-DNase	BPIFA1;BPIFB4;BPIFB6;BPIFA2;BPIFB1;SUN5;BPIFB2;BPIFA3;BPIFB3;DNMT3B	ENSG00000131059;ENSG00000198183;ENSG00000167104;ENSG00000186191;ENSG00000078898;ENSG00000088305;ENSG00000131050;ENSG00000125999;ENSG00000186190;ENSG00000167098	NA	NA	NA	NA	Promoter	Poised promoter	Gene body
cg21969559	EH38E3094721	PLS	PLS	GNG2	ENSG00000186469	NA	NA	NA	NA	Dual	Promoter	Promoter
cg09138959	NA	NA	NA	NA	NA	NA	NA	NA	NA	Promoter	Gene body	Gene body
cg10967113	NA	NA	NA	NA	NA	NA	NA	NA	NA	Promoter	Gene body	Gene body
cg10497647	NA	NA	NA	NA	NA	NA	NA	NA	NA	Enhancer	Intergenic	Intergenic
cg03056773	EH38E2719578	PLS	CA-CTCF	COL27A1;FAM225B;PRPF4;C9orf43;RGS3;CDC26;POLE3;RNF183;BSPRY;WDR31;HDHD3;ALAD;KIF12;ZNF618;AMBP;FAM225A	ENSG00000136875;ENSG00000157657;ENSG00000225684;ENSG00000196739;ENSG00000148218;ENSG00000148229;ENSG00000165188;ENSG00000119411;ENSG00000176386;ENSG00000136883;ENSG00000106927;ENSG00000231528;ENSG00000157653;ENSG00000138835;ENSG00000148225;ENSG00000119431	NA	NA	NA	NA	Promoter	Promoter	CTCF
cg18192694	NA	NA	NA	NA	NA	NA	NA	NA	NA	Promoter	Gene body	Gene body
cg20332907	EH38E2584416	PLS	PLS	ASZ1;LINC01392;MET;ANKRD7;PPP1R3A;CAV2;CAPZA2;ST7;ST7-AS2;LINC01510;FOXP2;LINC01393;LSM8;TFEC;ST7-OT3;CTTNBP2;CAV1;WNT2;TES;CFTR;MDFIC	ENSG00000198898;ENSG00000128573;ENSG00000004866;ENSG00000128534;ENSG00000226367;ENSG00000105976;ENSG00000154415;ENSG00000105967;LINC01510;ENSG00000105974;ENSG00000225535;ENSG00000135269;ENSG00000106013;ENSG00000135272;ENSG00000233607;ST7-OT3;ENSG00000105971;ENSG00000154438;ENSG00000105989;ENSG00000077063;ENSG00000001626	NA	NA	NA	NA	Dual	Promoter	Promoter
cg01006822	EH38E3248753	dELS	Low-DNase	CARD14	ENSG00000141527	chr17:80185513-80186535	L1MC4	LINE	L1	Promoter	Enhancer	Repeats
cg02544903	NA	NA	NA	NA	NA	NA	NA	NA	NA	Intergenic	Intergenic	Intergenic
cg06787724	EH38E3042170	dELS	Low-DNase	RITA1;RPH3A;DTX1;OAS2;OAS1;RASAL1;SDSL;LHX5;OAS3;SDS;PLBD2;DDX54;CFAP73;IQCD	ENSG00000111335;ENSG00000111344;ENSG00000089127;ENSG00000089169;ENSG00000139405;ENSG00000135144;ENSG00000186710;ENSG00000089116;ENSG00000135094;ENSG00000151176;ENSG00000166578;ENSG00000123064;ENSG00000111331;ENSG00000139410	NA	NA	NA	NA	Gene body	Enhancer	Gene body
cg00308440	NA	NA	NA	NA	NA	chr7:14834365-14834711	MLT1I	LTR	ERVL-MaLR	Enhancer	Repeats	Repeats
cg12385370	NA	NA	NA	NA	NA	NA	NA	NA	NA	Gene body	Gene body	Gene body
cg25898431	NA	NA	NA	NA	NA	NA	NA	NA	NA	Enhancer	Intergenic	Intergenic
cg13633751	NA	NA	NA	NA	NA	chr9:132485781-132485985	MIRb	SINE	MIR	Gene body	Repeats	Repeats
cg22507727	EH38E1320825	dELS	Low-DNase	KAZN	ENSG00000189337	chr1:14679075-14679633	MER74B	LTR	ERVL	Dual	Enhancer	Repeats
cg01472363	EH38E2016076	CA-H3K4me3	Low-DNase	ZNF2;PROM2;ZNF514	ENSG00000155066;ENSG00000144026;ENSG00000275111	NA	NA	NA	NA	Gene body	Poised promoter	Gene body
cg00986928	NA	NA	NA	NA	NA	chr5:176319671-176320331	HAL1	LINE	L1	Promoter	Repeats	Repeats
cg27345592	NA	NA	NA	NA	NA	NA	NA	NA	NA	Promoter	Gene body	Gene body
cg22637231	EH38E4013080	dELS	Low-DNase	SPOCK2;DNAJB12	ENSG00000148719;ENSG00000107742	NA	NA	NA	NA	Promoter	Enhancer	Gene body
cg13993688	EH38E3788727	pELS	Low-DNase	GPC2;STAG3	ENSG00000066923;ENSG00000213420	NA	NA	NA	NA	Promoter	Enhancer	Gene body
cg04559815	EH38E2358781	dELS	Low-DNase	OTULIN;ANKH	ENSG00000154124;ENSG00000154122	NA	NA	NA	NA	Gene body	Enhancer	Gene body
cg16379999	NA	NA	NA	NA	NA	chr14:81510007-81510455	L2a	LINE	L2	Enhancer	Repeats	Repeats
cg27053516	EH38E2238282	dELS	CA-CTCF	NUDT16;NEK11;ASTE1;MRPL3;CPNE4	ENSG00000196353;ENSG00000198585;ENSG00000114686;ENSG00000114670;ENSG00000034533	NA	NA	NA	NA	Promoter	Enhancer	CTCF
cg00537820	NA	NA	NA	NA	NA	NA	NA	NA	NA	Gene body	Gene body	Gene body
cg06291798	EH38E1675411	dELS	dELS	RCBTB2;SUCLA2;RB1;LPAR6;CYSLTR2;LINC00441;NUDT15;MED4;CDADC1;PHF11;MLNR;SETDB2;ARL11;LINC00462;CNMD;LINC00562;CAB39L;PCDH8;ITM2B;LINC01198;FNDC3A	LINC00441;ENSG00000136156;ENSG00000152213;ENSG00000102547;ENSG00000136110;ENSG00000233610;ENSG00000136146;ENSG00000136143;ENSG00000136161;ENSG00000102531;ENSG00000260388;ENSG00000139679;ENSG00000136169;ENSG00000152207;ENSG00000136159;ENSG00000136099;ENSG00000102539;ENSG00000136147;ENSG00000231817;ENSG00000102543;ENSG00000139687	NA	NA	NA	NA	Enhancer	Enhancer	Enhancer
cg01303385	EH38E3531046	PLS	CA-only	TAGLN3;NECTIN3;GCSAM;ZBED2;PLCXD2;C3orf52;CD96;CCDC80;CD200;ABHD10;TMPRSS7;PHLDB2	ENSG00000144834;ENSG00000240891;ENSG00000176040;ENSG00000091972;ENSG00000153283;ENSG00000091986;ENSG00000144824;ENSG00000144827;ENSG00000177707;ENSG00000114529;ENSG00000174500;ENSG00000177494	NA	NA	NA	NA	Promoter	Promoter	Gene body
cg05425374	EH38E3126289	dELS	Low-DNase	LINC02256;ARHGAP11A;GOLGA8K;GOLGA8N;GOLGA8O;GREM1;SCG5	ENSG00000166922;ENSG00000206127;ENSG00000232653;ENSG00000261064;ENSG00000166923;ENSG00000249931;ENSG00000198826	NA	NA	NA	NA	Promoter	Enhancer	Gene body
cg03033975	NA	NA	NA	NA	NA	NA	NA	NA	NA	Promoter	Gene body	Gene body
cg25708815	EH38E3781682	dELS	Low-DNase	GSAP;UPK3B;CCDC146;FGL2;GNAI1;CCL26;CASTOR2;PTPN12	ENSG00000006606;ENSG00000186088;ENSG00000127951;ENSG00000127955;ENSG00000274070;ENSG00000135205;ENSG00000127947;ENSG00000243566	NA	NA	NA	NA	Intergenic	Enhancer	Intergenic
cg07271036	NA	NA	NA	NA	NA	chr1:42431281-42431602	L2a	LINE	L2	Gene body	Repeats	Repeats
cg04882359	EH38E3087140	dELS	Low-DNase	JPH4;AP1G2;ZFHX2;DHRS2;NGDN;THTPA	ENSG00000213983;ENSG00000129460;ENSG00000259431;ENSG00000136367;ENSG00000100867;ENSG00000092051	NA	NA	NA	NA	Promoter	Enhancer	Gene body
cg21253792	NA	NA	NA	NA	NA	NA	NA	NA	NA	Promoter	Gene body	Gene body
cg10593135	NA	NA	NA	NA	NA	NA	NA	NA	NA	Promoter	Gene body	Gene body
cg00042433	EH38E4285457	dELS	Low-DNase	LINC01310;FAM19A5;C22orf34;TAFA5	C22orf34;ENSG00000219438;ENSG00000205632;FAM19A5	NA	NA	NA	NA	Promoter	Enhancer	Gene body
cg01336809	EH38E3160042	pELS	Low-DNase	HBA1;HBA2;HBZ;HBM	ENSG00000188536;ENSG00000130656;ENSG00000206172;ENSG00000206177	NA	NA	NA	NA	Dual	Enhancer	Gene body
cg02246952	EH38E2160880	dELS	Low-DNase	RASD2;MB;MCM5;APOL6	ENSG00000221963;ENSG00000198125;ENSG00000100297;ENSG00000100302	NA	NA	NA	NA	Intergenic	Enhancer	Intergenic
cg25680865	EH38E3780803	PLS	PLS	RHBDD2;CCL26;UPK3B;CCL24;SRRM3;GTF2IP7;FGL2	ENSG00000243566;ENSG00000227038;ENSG00000177679;ENSG00000006606;ENSG00000106178;ENSG00000005486;ENSG00000127951	NA	NA	NA	NA	Dual	Promoter	Promoter
cg13205617	EH38E1967795	dELS	Low-DNase	NA	NA	NA	NA	NA	NA	Promoter	Enhancer	Gene body
cg11349429	NA	NA	NA	NA	NA	chr2:239088641-239088760	Charlie1a	DNA	hAT-Charlie	Gene body	Repeats	Repeats
cg21612138	EH38E2832870	dELS	dELS	NGF;CASQ2;SYCP1;PIFO;LINC01649;SLC22A15;LOC101928977;TSPAN2;NHLH2;VANGL1	ENSG00000118729;ENSG00000163393;ENSG00000134259;ENSG00000173947;ENSG00000173218;ENSG00000134198;ENSG00000198765;ENSG00000228127;ENSG00000177551;LOC101928977	chr1:115668538-115668995	MLT1H	LTR	ERVL-MaLR	Gene body	Enhancer	Enhancer
cg25816610	EH38E3458249	pELS	Low-DNase	LOC105372795;KCNJ6;DSCR4;LOC101928269;DSCR8	LOC105372795;ENSG00000198054;ENSG00000157542;LOC101928269;ENSG00000184029	NA	NA	NA	NA	Promoter	Enhancer	Gene body
cg27302296	EH38E4475531	PLS	PLS	TRIQK;RUNX1T1	ENSG00000205133;ENSG00000079102	NA	NA	NA	NA	Promoter	Promoter	Promoter
cg26243334	EH38E3073284	dELS	Low-DNase	LINC00351;SLITRK1;LINC00333;LINC00564	ENSG00000233349;ENSG00000226317;ENSG00000260094;ENSG00000178235	chr13:81406704-81407260	MLT1F2	LTR	ERVL-MaLR	Intergenic	Enhancer	Repeats
cg08831701	EH38E3238798	PLS	PLS	LOC101928021;HELZ	LOC101928021;ENSG00000198265	NA	NA	NA	NA	Dual	Promoter	Promoter
cg14876535	EH38E3917818	dELS	Low-DNase	FCN1	ENSG00000085265	NA	NA	NA	NA	Gene body	Enhancer	Gene body
cg19647073	EH38E1762262	pELS	Low-DNase	LYSMD2;MYO5A;MAPK6;LEO1;TMOD2;USP50;MYO5C;ONECUT1;BCL2L10;ATP8B4;CERNA1;GNB5;TMOD3;ARPP19;LOC100422556;SCG3;FAM214A;SLC27A2	ENSG00000259577;ENSG00000140280;ENSG00000128833;ENSG00000128989;ENSG00000069956;ENSG00000166477;ENSG00000140284;ENSG00000104043;ENSG00000138594;ENSG00000128872;ENSG00000169856;ENSG00000047346;ENSG00000069966;ENSG00000170236;ENSG00000104112;LOC100422556;ENSG00000137875;ENSG00000197535	NA	NA	NA	NA	Promoter	Enhancer	Gene body
cg16809113	EH38E2790250	dELS	dELS	PADI1;ATP13A2;SH2D5;RCC2;ACTL8;IGSF21;KIF17;MFAP2;IFFO2;SDHB;PADI4;PADI3;PADI6;LINC01654;CROCC;ARHGEF10L;PADI2	ENSG00000142623;ENSG00000117148;ENSG00000179051;ENSG00000074964;ENSG00000261781;ENSG00000159363;ENSG00000169991;ENSG00000117118;ENSG00000058453;ENSG00000189410;ENSG00000276747;ENSG00000117122;ENSG00000117154;ENSG00000142619;ENSG00000117245;ENSG00000159339;ENSG00000117115	NA	NA	NA	NA	Dual	Enhancer	Enhancer
cg24203542	NA	NA	NA	NA	NA	NA	NA	NA	NA	Gene body	Gene body	Gene body
cg07979889	EH38E1988019	dELS	Low-DNase	PRKD3;NDUFAF7;HEATR5B;EIF2AK2;CEBPZOS;SULT6B1;CEBPZ;GPATCH11	ENSG00000008869;ENSG00000055332;ENSG00000138068;ENSG00000115825;ENSG00000152133;ENSG00000115816;ENSG00000003509;ENSG00000218739	chr2:37179762-37180601	L3	LINE	CR1	Gene body	Enhancer	Repeats
cg04197904	EH38E3487289	CA-CTCF	CA-CTCF	WNT7B	ENSG00000188064	NA	NA	NA	NA	Gene body	CTCF	CTCF
cg11232383	NA	NA	NA	NA	NA	chr12:66466067-66466409	L2c	LINE	L2	Promoter	Repeats	Repeats
cg22886251	EH38E4154918	pELS	Low-DNase	TNFSF12-TNFSF13;TNFSF12;SHBG	ENSG00000248871;ENSG00000129214;ENSG00000239697	chr17:7548557-7548611	MER39	LTR	ERV1	Promoter	Enhancer	Repeats
cg27041096	EH38E3853914	PLS	Low-DNase	COLEC10	ENSG00000184374	NA	NA	NA	NA	Dual	Promoter	Gene body
cg14601733	NA	NA	NA	NA	NA	NA	NA	NA	NA	Intergenic	Intergenic	Intergenic
cg19952282	EH38E2632593	pELS	Low-DNase	LINC00968;PENK	ENSG00000181195;ENSG00000246430	NA	NA	NA	NA	Promoter	Enhancer	Intergenic
cg12529027	EH38E3754398	PLS	Low-DNase	AMZ1	ENSG00000174945	NA	NA	NA	NA	Dual	Promoter	Gene body
cg01902238	NA	NA	NA	NA	NA	chr20:57468994-57469189	L2a	LINE	L2	Intergenic	Repeats	Repeats
cg17312546	NA	NA	NA	NA	NA	NA	NA	NA	NA	Enhancer	Intergenic	Intergenic
cg05342515	NA	NA	NA	NA	NA	NA	NA	NA	NA	Promoter	Gene body	Gene body
cg11377646	EH38E1318838	dELS	Low-DNase	LINC01647;DISP3;PRAMEF33;PRAMEF10	ENSG00000187545;ENSG00000204624;ENSG00000237700;ENSG00000235643	chr1:11394716-11395036	MER44A	DNA	TcMar-Tigger	Intergenic	Enhancer	Repeats
cg09928260	NA	NA	NA	NA	NA	chr6:110855799-110856095	AluJb	SINE	Alu	Promoter	Repeats	Repeats
cg13777937	NA	NA	NA	NA	NA	NA	NA	NA	NA	Promoter	Intergenic	Intergenic
cg14479301	EH38E3907093	pELS	Low-DNase	OR1J4;OR1K1;OR1L6;OR1L1;OR1N2;OR1L8;OR1J1;CRB2;OR1N1;PDCL;STRBP;OR1Q1;NEK6;OR1B1;LHX2;OR1L3;OR1J2;GPR21;OR1L4;OR5C1	ENSG00000165202;ENSG00000136834;ENSG00000165204;ENSG00000171505;ENSG00000136939;ENSG00000171459;ENSG00000148204;ENSG00000136940;ENSG00000165209;ENSG00000188394;ENSG00000106689;ENSG00000280094;ENSG00000119408;ENSG00000171496;ENSG00000171481;ENSG00000197233;ENSG00000173679;ENSG00000239590;ENSG00000148215;ENSG00000171501	NA	NA	NA	NA	Enhancer	Enhancer	Gene body
cg06860935	NA	NA	NA	NA	NA	NA	NA	NA	NA	Promoter	Gene body	Gene body
cg01348594	EH38E4309979	CA-CTCF	Low-DNase	CFAP100;KLF15	ENSG00000163885;ENSG00000163884	chr3:126392704-126392881	L1ME2z	LINE	L1	Intergenic	CTCF	Repeats
cg12036621	EH38E2843745	PLS	PLS	CFAP45;CFAP126;FCER1G;ITLN2;PCP4L1;OLFML2B;FCGR3A;NOS1AP;ATP1A2;SDHC;MPZ;NECTIN4;FCGR2A	ENSG00000143217;ENSG00000158869;ENSG00000198929;ENSG00000143252;ENSG00000213085;ENSG00000203747;ENSG00000158887;ENSG00000018625;ENSG00000248485;ENSG00000188931;ENSG00000158764;ENSG00000162745;ENSG00000143226	NA	NA	NA	NA	Promoter	Promoter	Promoter
cg07212837	NA	NA	NA	NA	NA	NA	NA	NA	NA	Promoter	Gene body	Gene body
cg18049571	EH38E4468412	pELS	Low-DNase	ATP6V1H;RGS20;ALKAL1;ST18;SOX17;MRPL15;NPBWR1;OPRK1;XKR4;LYPLA1;RP1;TCEA1	ENSG00000206579;ENSG00000147509;ENSG00000196711;ENSG00000288611;ENSG00000137547;ENSG00000187735;ENSG00000147488;ENSG00000164736;ENSG00000104237;ENSG00000082556;ENSG00000120992;ENSG00000047249	NA	NA	NA	NA	Promoter	Enhancer	Gene body
cg25356456	EH38E3867017	dELS	Low-DNase	PSCA;GPR20;PTP4A3;ADGRB1;TSNARE1	ENSG00000167653;ENSG00000181790;ENSG00000171045;ENSG00000204882;ENSG00000184489	NA	NA	NA	NA	Intergenic	Enhancer	Gene body
cg16720619	EH38E3592708	dELS	Low-DNase	NKX6-1;FAM175A;GPAT3;CDS1	ENSG00000163624;ENSG00000138678;ENSG00000163623;FAM175A	NA	NA	NA	NA	Enhancer	Enhancer	Intergenic
cg18398753	EH38E1402370	dELS	Low-DNase	LHX4-AS1;XPR1;LINC01732;STX6;KIAA1614;IER5;MR1;KIAA1614-AS1;ACBD6;LINC01699;OVAAL	ENSG00000179452;ENSG00000230124;ENSG00000237292;ENSG00000236719;ENSG00000162783;ENSG00000135835;LHX4-AS1;ENSG00000232586;ENSG00000153029;ENSG00000135823;ENSG00000143324	NA	NA	NA	NA	Enhancer	Enhancer	Gene body
cg20916030	EH38E2107612	TF	Low-DNase	CDK5RAP1	ENSG00000101391	chr20:33402250-33402745	L2a	LINE	L2	Promoter	TF	Repeats
cg17478690	NA	NA	NA	NA	NA	NA	NA	NA	NA	Promoter	Gene body	Gene body
cg14887581	NA	NA	NA	NA	NA	chr7:89754779-89755335	L2c	LINE	L2	Promoter	Repeats	Repeats
cg07243366	NA	NA	NA	NA	NA	NA	NA	NA	NA	Enhancer	Gene body	Gene body
cg24515946	EH38E4425259	dELS	Low-DNase	SMOC2;DACT2	ENSG00000112562;ENSG00000164488	NA	NA	NA	NA	Intergenic	Enhancer	Intergenic
cg18217594	NA	NA	NA	NA	NA	chr12:9140166-9140495	LTR19-int	LTR	ERV1	Intergenic	Repeats	Repeats
cg23611697	EH38E3361382	dELS	dELS	SLC9A4;IL1R1;IL1R2;IL18RAP;SLC9A2;RFX8;TMEM182;IL1RL1;IL18R1;IL1RL2;LINC01127	ENSG00000115594;ENSG00000115590;ENSG00000196460;ENSG00000281162;ENSG00000115598;ENSG00000115607;ENSG00000115604;ENSG00000180251;ENSG00000115616;ENSG00000170417;ENSG00000115602	NA	NA	NA	NA	Enhancer	Enhancer	Enhancer
cg16601590	NA	NA	NA	NA	NA	chr13:34208227-34208399	L2c	LINE	L2	Enhancer	Repeats	Repeats
cg03825175	NA	NA	NA	NA	NA	NA	NA	NA	NA	Enhancer	Gene body	Gene body
cg06118609	NA	NA	NA	NA	NA	NA	NA	NA	NA	Gene body	Gene body	Gene body
cg24938166	EH38E2008191	dELS	Low-DNase	CLEC4F;TGFA;ADD2;CD207;FIGLA	ENSG00000163235;ENSG00000075340;ENSG00000183733;ENSG00000116031;ENSG00000152672	NA	NA	NA	NA	Promoter	Enhancer	Gene body
cg16033645	EH38E3382367	pELS	Low-DNase	GALNT3;SCN1A;TTC21B;TTC21B-AS1	ENSG00000123607;ENSG00000115339;ENSG00000224490;ENSG00000144285	NA	NA	NA	NA	Promoter	Enhancer	Gene body
cg24225467	EH38E3126465	PLS	Low-DNase	RYR3;FMN1;GOLGA8K;GOLGA8J;GOLGA8O;GOLGA8N;HERC2;ARHGAP11A;CHRNA7;CHRFAM7A;GOLGA8M;CHRM5;GOLGA8B;AVEN;LINC02256;GOLGA8R;SCG5;GREM1	ENSG00000261480;ENSG00000128731;ENSG00000166664;ENSG00000184984;ENSG00000179938;ENSG00000169857;ENSG00000261064;ENSG00000175344;ENSG00000198826;ENSG00000198838;ENSG00000248905;ENSG00000215252;ENSG00000166923;ENSG00000232653;ENSG00000206127;ENSG00000186399;ENSG00000166922;ENSG00000249931	NA	NA	NA	NA	Dual	Promoter	Gene body
cg22059060	EH38E2046620	CA-H3K4me3	Low-DNase	IFIH1;GCG;FAP;GCA;SLC4A10;DPP4	ENSG00000078098;ENSG00000115263;ENSG00000115271;ENSG00000115267;ENSG00000197635;ENSG00000144290	NA	NA	NA	NA	Promoter	Poised promoter	Gene body
cg25506215	EH38E2691945	pELS	Low-DNase	ARHGEF39;TPM2;CA9	ENSG00000137135;ENSG00000198467;ENSG00000107159	chr9:35670542-35670780	L2c	LINE	L2	Promoter	Enhancer	Repeats
cg03976231	EH38E2791684	PLS	PLS	PLA2G2D;VWA5B1;RNF186;LOC105378614;TMCO4;NBL1;RPS14P3;UBXN10;C1QC;PINK1;EPHB2;CAPZB;MINOS1;MINOS1-NBL1;HTR6;UBXN10-AS1;LDLRAD2;LACTBL1;CDA;FAM43B	ENSG00000215906;ENSG00000077549;ENSG00000158816;ENSG00000133216;ENSG00000178828;ENSG00000162543;MINOS1;ENSG00000158747;ENSG00000187942;MINOS1-NBL1;RPS14P3;ENSG00000117215;LOC105378614;ENSG00000159189;UBXN10-AS1;ENSG00000158825;ENSG00000183114;ENSG00000158828;ENSG00000162542;ENSG00000158748	NA	NA	NA	NA	Dual	Promoter	Promoter
cg19958417	EH38E1745264	pELS	Low-DNase	ZFYVE21;XRCC3	ENSG00000126215;ENSG00000100711	chr14:103714358-103714627	AluJo	SINE	Alu	Promoter	Enhancer	Repeats
cg09127371	NA	NA	NA	NA	NA	NA	NA	NA	NA	Enhancer	Intergenic	Intergenic
cg27003165	EH38E3981690	PLS	Low-DNase	PCP4L1;OLFML2B;SH2D1B;FCGR3A	ENSG00000162745;ENSG00000248485;ENSG00000198574;ENSG00000203747	NA	NA	NA	NA	Promoter	Promoter	Intergenic
cg26699546	EH38E2961460	dELS	Low-DNase	SCGB1A1;ASRGL1;AHNAK	ENSG00000162174;ENSG00000124942;ENSG00000149021	NA	NA	NA	NA	Enhancer	Enhancer	Gene body
cg18960464	EH38E2452497	dELS	dELS	E2F3;CDKAL1;MBOAT1	ENSG00000145996;ENSG00000112242;ENSG00000172197	chr6:20652712-20653449	L1ME3D	LINE	L1	Gene body	Enhancer	Enhancer
cg04639421	NA	NA	NA	NA	NA	NA	NA	NA	NA	Gene body	Gene body	Gene body
cg05138403	EH38E3112166	dELS	dELS	UBR7;CHGA;GON7;ITPK1;TMEM251;MOAP1;PRIMA1;COX8C	ENSG00000165943;ENSG00000175785;ENSG00000153485;ENSG00000100604;ENSG00000012963;ENSG00000187581;ENSG00000100605;ENSG00000170270	NA	NA	NA	NA	Dual	Enhancer	Enhancer
cg23309924	NA	NA	NA	NA	NA	NA	NA	NA	NA	Promoter	Intergenic	Intergenic
cg06846640	EH38E3082485	dELS	Low-DNase	TEX29	ENSG00000153495	chr13:111315546-111315588	(CCCCCTG)n	Simple_repeat	Simple_repeat	Dual	Enhancer	Intergenic
cg14557816	EH38E2199420	pELS	pELS	PLXNB1;CAMKV;LOC100132146;CCR3;CSPG5;LRRC2;CAMP;LARS2-AS1;CCR9;XCR1;CCR1;UCN2;CDHR4;KLHDC8B;MYL3;AMIGO3;DOCK3;LAMB2;SEMA3B;ZNF589;PRSS42;CLEC3B;SLC6A20	ENSG00000187492;ENSG00000164048;ENSG00000145040;ENSG00000164050;ENSG00000183625;ENSG00000163827;ENSG00000176020;ENSG00000164047;ENSG00000163817;LOC100132146;ENSG00000114646;ENSG00000163815;ENSG00000173585;ENSG00000088538;ENSG00000160808;PRSS42;ENSG00000012171;ENSG00000172037;ENSG00000164076;ENSG00000232455;ENSG00000163823;ENSG00000173578;ENSG00000185909	NA	NA	NA	NA	Promoter	Enhancer	Enhancer
cg27206522	NA	NA	NA	NA	NA	NA	NA	NA	NA	Promoter	Intergenic	Intergenic
cg05391643	NA	NA	NA	NA	NA	chr1:26887863-26888159	AluSp	SINE	Alu	Gene body	Repeats	Repeats
cg12343563	EH38E1384448	pELS	pELS	SNX27;LINC00302;CGN;CELF3;MRPL9;SEMA6C;SMCP;SPRR2A;TUFT1;RIIAD1;POGZ	ENSG00000178796;LINC00302;ENSG00000143436;ENSG00000143442;ENSG00000163206;ENSG00000143375;ENSG00000143367;ENSG00000143376;ENSG00000159409;ENSG00000143434;ENSG00000241794	chr1:151611128-151611499	Tigger3b	DNA	TcMar-Tigger	Promoter	Enhancer	Enhancer
cg10715461	EH38E2909174	dELS	Low-DNase	DUPD1	DUPD1	NA	NA	NA	NA	Gene body	Enhancer	Gene body
cg14953665	NA	NA	NA	NA	NA	NA	NA	NA	NA	Intergenic	Intergenic	Intergenic
cg09620426	NA	NA	NA	NA	NA	chr11:100970764-100971319	L1M4b	LINE	L1	Gene body	Repeats	Repeats
cg07134182	NA	NA	NA	NA	NA	chr1:166951186-166951528	MLT1K	LTR	ERVL-MaLR	Enhancer	Repeats	Repeats
cg02238903	EH38E3267715	dELS	Low-DNase	SMAD7	ENSG00000101665	NA	NA	NA	NA	Dual	Enhancer	Gene body
cg26140120	EH38E4481600	CA	Low-DNase	DERL1;FER1L6;FAM83A;ANXA13;TBC1D31;LINC01151;C8orf76;KLHL38	ENSG00000136986;ENSG00000147689;ENSG00000104537;ENSG00000175946;ENSG00000189376;ENSG00000214814;ENSG00000156787;ENSG00000253819	NA	NA	NA	NA	Gene body	Gene body	Gene body
cg02370932	EH38E4313172	dELS	Low-DNase	GRK7;RASA2	ENSG00000155903;ENSG00000114124	NA	NA	NA	NA	Intergenic	Enhancer	Intergenic
cg13958519	EH38E3084187	pELS	Low-DNase	LINC00552;ATP4B	ENSG00000186009;ENSG00000279770	NA	NA	NA	NA	Promoter	Enhancer	Intergenic
cg11177858	EH38E3119547	dELS	Low-DNase	C14orf2;TDRD9;RD3L;ASPG	ENSG00000227729;ENSG00000156414;ENSG00000166183;C14orf2	chr14:103932392-103932686	AluY	SINE	Alu	Promoter	Enhancer	Repeats
cg12565534	NA	NA	NA	NA	NA	NA	NA	NA	NA	Promoter	Gene body	Gene body
cg26051748	EH38E2936149	CA-CTCF	Low-DNase	LINC01166;NKX6-2;CFAP46	ENSG00000171811;ENSG00000148826;ENSG00000232903	NA	NA	NA	NA	Promoter	CTCF	Gene body
cg12879425	EH38E2301114	PLS	Low-DNase	STAP1	ENSG00000035720	NA	NA	NA	NA	Promoter	Promoter	Gene body
cg03037856	NA	NA	NA	NA	NA	chr2:219415564-219415974	MARNA	DNA	TcMar-Mariner	Intergenic	Repeats	Repeats
cg16675900	NA	NA	NA	NA	NA	NA	NA	NA	NA	Gene body	Gene body	Gene body
cg13321105	NA	NA	NA	NA	NA	NA	NA	NA	NA	Intergenic	Intergenic	Intergenic
cg14253965	EH38E3239505	dELS	dELS	KCNJ2;PRKAR1A;MAP2K6;KCNJ16;C17orf58;ABCA10;KPNA2;ABCA9;BPTF;LINC01028;ABCA5;ARSG;ABCA8;ABCA6;FAM20A;PRO1804;LINC01483;SLC16A6;AMZ2;WIPI1;LINC01482	ENSG00000267659;ENSG00000070540;ENSG00000108984;ENSG00000182481;ENSG00000227517;ENSG00000154263;ENSG00000267603;ENSG00000108946;ENSG00000153822;ENSG00000154258;ENSG00000108932;ENSG00000278873;ENSG00000154265;ENSG00000141337;ENSG00000123700;ENSG00000186665;ENSG00000154262;ENSG00000196704;ENSG00000141338;ENSG00000171634;ENSG00000108950	NA	NA	NA	NA	Enhancer	Enhancer	Enhancer
cg08062407	EH38E1959584	dELS	dELS	TPRX1;NOP53;ZNF541;EHD2;CRX;C5AR2;SELENOW;SULT2A1	ENSG00000134830;ENSG00000024422;ENSG00000118156;ENSG00000105398;ENSG00000178928;ENSG00000178980;ENSG00000105373;ENSG00000105392	chr19:47788595-47788696	MLT1I	LTR	ERVL-MaLR	Intergenic	Enhancer	Enhancer
cg22785170	EH38E3566874	dELS	Low-DNase	NKX1-1;FAM53A	ENSG00000235608;ENSG00000174137	NA	NA	NA	NA	Enhancer	Enhancer	Intergenic
cg11274832	EH38E2475326	dELS	Low-DNase	BMP5;LINC00680-GUSBP4;HMGCLL1;COL21A1;DST	ENSG00000112175;LINC00680-GUSBP4;ENSG00000146151;ENSG00000151914;ENSG00000124749	NA	NA	NA	NA	Promoter	Enhancer	Gene body
cg18011006	NA	NA	NA	NA	NA	NA	NA	NA	NA	Enhancer	Gene body	Gene body
cg07180401	EH38E2846332	dELS	Low-DNase	RCSD1;MAEL;ADCY10;RGS4;MPZL1;RXRG;LRRC52	ENSG00000197965;ENSG00000198771;ENSG00000162763;ENSG00000143171;ENSG00000143194;ENSG00000117152;ENSG00000143199	NA	NA	NA	NA	Promoter	Enhancer	Gene body
cg17806989	EH38E3056152	PLS	Low-DNase	RNF17	ENSG00000132972	NA	NA	NA	NA	Promoter	Promoter	Intergenic
cg20675439	NA	NA	NA	NA	NA	chr6:81756455-81756666	MIR	SINE	MIR	Intergenic	Repeats	Repeats
cg01247852	NA	NA	NA	NA	NA	NA	NA	NA	NA	Gene body	Gene body	Gene body
cg02976885	NA	NA	NA	NA	NA	chr6:89605104-89605389	AluSz	SINE	Alu	Promoter	Repeats	Repeats
cg25026121	EH38E1401268	pELS	Low-DNase	SEC16B;LHX4-AS1;SOAT1;LINC00272;FAM20B;TOR3A;RALGPS2;ANGPTL1;TDRD5;RGS8;ABL2;AXDND1	ENSG00000186283;ENSG00000143322;ENSG00000203729;ENSG00000116199;LHX4-AS1;ENSG00000135824;ENSG00000162782;ENSG00000116191;ENSG00000116194;ENSG00000120341;ENSG00000057252;ENSG00000162779	NA	NA	NA	NA	Promoter	Enhancer	Intergenic
cg03747345	EH38E3305675	pELS	Low-DNase	PSMC4;CLC;DYRK1B;ZNF780B;PLD3;C19orf47;ZNF546;LGALS14;FBL;FCGBP;ZNF780A;LEUTX	ENSG00000006659;ENSG00000105204;ENSG00000128000;ENSG00000160392;ENSG00000105202;ENSG00000275395;ENSG00000187187;ENSG00000105205;ENSG00000213921;ENSG00000013275;ENSG00000105223;ENSG00000197782	NA	NA	NA	NA	Promoter	Enhancer	Intergenic
cg16551122	EH38E4010459	dELS	Low-DNase	ANK3;PHYHIPL;LINC01553;CDK1;SLC16A9	ENSG00000170312;ENSG00000165443;ENSG00000151150;ENSG00000165449;ENSG00000235931	NA	NA	NA	NA	Promoter	Enhancer	Gene body
cg18955066	EH38E1609846	pELS	pELS	DNAJC22;CCDC65;LOC100335030;LMBR1L;AQP6;RHEBL1;DDN;OR8S1;DHH;TUBA1B;KMT2D	ENSG00000167548;ENSG00000139537;ENSG00000086159;ENSG00000123416;ENSG00000178401;ENSG00000181418;LOC100335030;ENSG00000284723;ENSG00000139549;ENSG00000167550;ENSG00000139636	NA	NA	NA	NA	Promoter	Enhancer	Enhancer
cg07101116	EH38E2697055	dELS	CA-only	ALDH1A1;LINC01474	ENSG00000165092;ENSG00000236849	NA	NA	NA	NA	Gene body	Enhancer	Gene body
cg14917096	EH38E3791860	PLS	PLS	PUS7;RINT1;ATXN7L1;NAMPT;EFCAB10;CDHR3;SYPL1;SRPK2	ENSG00000146776;ENSG00000185055;ENSG00000008282;ENSG00000105835;ENSG00000135249;ENSG00000128536;ENSG00000091127;ENSG00000135250	NA	NA	NA	NA	Dual	Promoter	Promoter
cg00953069	NA	NA	NA	NA	NA	chr1:156022131-156022265	L2a	LINE	L2	Promoter	Repeats	Repeats
cg24549488	EH38E2519746	dELS	Low-DNase	TULP4	ENSG00000130338	chr6:158347363-158347721	L2	LINE	L2	Gene body	Enhancer	Repeats
cg02072975	EH38E2808373	dELS	Low-DNase	PLK3;HECTD3;TCTEX1D4;PTCH2;RPS8;EIF2B3;ZSWIM5;TMEM53;BEST4;ARMH1;BTBD19;DYNLT4;RNF220;HPDL;KIF2C;UROD	TCTEX1D4;ENSG00000162415;ENSG00000117425;ENSG00000142945;ENSG00000222009;ENSG00000186603;ENSG00000142937;ENSG00000142959;ENSG00000188396;ENSG00000187147;ENSG00000126106;ENSG00000126088;ENSG00000173846;ENSG00000126107;ENSG00000070785;ENSG00000198520	chr1:44783725-44783905	MER5A	DNA	hAT-Charlie	Gene body	Enhancer	Repeats
cg14983728	NA	NA	NA	NA	NA	chr22:35299215-35299281	MIR3	SINE	MIR	Promoter	Repeats	Repeats
cg15965055	EH38E2845785	pELS	pELS	MAEL;ILDR2	ENSG00000143194;ENSG00000143195	NA	NA	NA	NA	Promoter	Enhancer	Enhancer
cg14358709	NA	NA	NA	NA	NA	NA	NA	NA	NA	Promoter	Gene body	Gene body
cg18310758	NA	NA	NA	NA	NA	chr3:162417685-162418125	LTR16A1	LTR	ERVL	Intergenic	Repeats	Repeats
cg14776962	EH38E2455938	PLS	PLS	HIST1H3F;HIST1H3G;HIST1H2BE;NRSN1;HIST1H2BH;HIST1H4F;GUSBP2;HIST1H1T;LOC108783645;BTN1A1;PGBD1;HIST1H1A;HIST1H3E;SLC17A2	ENSG00000137338;HIST1H2BH;ENSG00000152954;HIST1H3E;HIST1H4F;ENSG00000124557;HIST1H3G;LOC108783645;HIST1H1T;HIST1H2BE;HIST1H3F;ENSG00000112337;ENSG00000241549;HIST1H1A	NA	NA	NA	NA	Promoter	Promoter	Promoter
cg02763183	EH38E3162285	dELS	Low-DNase	NME3;MAPK8IP3	ENSG00000138834;ENSG00000103024	chr16:1727808-1728313	LTR102_Mam	LTR	ERVL	Promoter	Enhancer	Repeats
cg00329052	NA	NA	NA	NA	NA	chr4:169013594-169013858	Charlie26a	DNA	hAT-Charlie	Intergenic	Repeats	Repeats
cg06556981	EH38E3497839	dELS	Low-DNase	C3orf20;LINC01267;WNT7A;LINC02011;CPNE9;CCDC174;PRRT3;SLC6A6;GRIP2;TIMP4;TTLL3;FGD5	ENSG00000260902;ENSG00000131379;ENSG00000131389;ENSG00000163704;ENSG00000154783;ENSG00000157150;ENSG00000144596;ENSG00000154764;ENSG00000251576;ENSG00000154781;ENSG00000214021;ENSG00000144550	chr3:14411122-14411440	L2c	LINE	L2	Promoter	Enhancer	Repeats
cg22825628	EH38E3734732	dELS	Low-DNase	BCLAF1;PEX7;MAP7;MTFR2;PDE7B;IL20RA;MAP3K5;AHI1	ENSG00000112357;ENSG00000197442;ENSG00000016402;ENSG00000146410;ENSG00000029363;ENSG00000135541;ENSG00000171408;ENSG00000135525	NA	NA	NA	NA	Gene body	Enhancer	Gene body
cg15427941	EH38E3097185	pELS	pELS	TOMM20L;CCDC175;DAAM1;LRRC9;PSMA3;C14orf37	ENSG00000196860;ENSG00000131951;ENSG00000151838;C14orf37;ENSG00000100592;ENSG00000100567	NA	NA	NA	NA	Promoter	Enhancer	Enhancer
cg06195864	NA	NA	NA	NA	NA	NA	NA	NA	NA	Enhancer	Intergenic	Intergenic
cg17088002	EH38E3811705	dELS	Low-DNase	DNAJB6	ENSG00000105993	NA	NA	NA	NA	Intergenic	Enhancer	Intergenic
cg23462242	NA	NA	NA	NA	NA	NA	NA	NA	NA	Promoter	Gene body	Gene body
cg26351310	NA	NA	NA	NA	NA	NA	NA	NA	NA	Promoter	Gene body	Gene body
cg15780690	EH38E4218973	TF	Low-DNase	ATP6V1B1;PAIP2B;CD207;TGFA;ANTXR1;FIGLA;ADD2;LINC01143;LINC01829;ASPRV1;VAX2;ATP6V1B1-AS1;CLEC4F;ANKRD53	ENSG00000075340;ENSG00000116035;ENSG00000124374;ENSG00000236780;ENSG00000152672;ENSG00000144031;ENSG00000116039;ENSG00000237751;ENSG00000169604;ENSG00000183733;ENSG00000116031;ENSG00000239322;ENSG00000163235;ENSG00000244617	NA	NA	NA	NA	Dual	TF	Gene body
cg02605957	EH38E2179043	pELS	Low-DNase	PPARG;TIMP4;SYN2	ENSG00000132170;ENSG00000157150;ENSG00000157152	NA	NA	NA	NA	Promoter	Enhancer	Gene body
cg26363542	NA	NA	NA	NA	NA	NA	NA	NA	NA	Dual	Intergenic	Intergenic
cg16287679	NA	NA	NA	NA	NA	NA	NA	NA	NA	Promoter	Gene body	Gene body
cg24074685	EH38E3350808	pELS	pELS	TGFA;PCYOX1;ASPRV1;VAX2;ANTXR1;ATP6V1B1-AS1;TIA1	ENSG00000116035;ENSG00000116005;ENSG00000116001;ENSG00000244617;ENSG00000163235;ENSG00000239322;ENSG00000169604	NA	NA	NA	NA	Promoter	Enhancer	Enhancer
cg27483417	NA	NA	NA	NA	NA	chr3:87909201-87909327	MLT1I	LTR	ERVL-MaLR	Promoter	Repeats	Repeats
cg04629247	NA	NA	NA	NA	NA	chr13:24920071-24920516	Charlie5	DNA	hAT-Charlie	Promoter	Repeats	Repeats
cg20830320	EH38E3600975	CA-CTCF	Low-DNase	NA	NA	chr4:114208309-114210504	Tigger4	DNA	TcMar-Tigger	Intergenic	CTCF	Repeats
cg04694205	NA	NA	NA	NA	NA	NA	NA	NA	NA	Gene body	Gene body	Gene body
cg00530387	NA	NA	NA	NA	NA	chr19:17166045-17166342	AluSx	SINE	Alu	Promoter	Repeats	Repeats
cg21147683	NA	NA	NA	NA	NA	NA	NA	NA	NA	Intergenic	Intergenic	Intergenic
cg01481000	NA	NA	NA	NA	NA	NA	NA	NA	NA	Gene body	Gene body	Gene body
cg19320294	NA	NA	NA	NA	NA	NA	NA	NA	NA	Dual	Gene body	Gene body
cg16422856	EH38E3046039	pELS	pELS	ACADS;RNF10;MLEC;UNC119B	ENSG00000122971;ENSG00000022840;ENSG00000175970;ENSG00000110917	chr12:120727536-120727835	AluSq2	SINE	Alu	Promoter	Enhancer	Enhancer
cg04493169	EH38E2543162	pELS	Low-DNase	NA	NA	NA	NA	NA	NA	Enhancer	Enhancer	Gene body
cg02366534	EH38E3718804	PLS	PLS	ME1;RIPPLY2;TPBG	ENSG00000065833;ENSG00000146242;ENSG00000203877	NA	NA	NA	NA	Dual	Promoter	Promoter
cg10972138	EH38E1734704	dELS	Low-DNase	EFCAB11;TDP1;FOXN3;TTC8;EML5;KCNK13	ENSG00000165521;ENSG00000152315;ENSG00000165533;ENSG00000042088;ENSG00000140025;ENSG00000053254	NA	NA	NA	NA	Dual	Enhancer	Gene body
cg08121041	EH38E4251678	pELS	Low-DNase	KLHL30;LOC151174;ERFE;HES6;ILKAP;LOC643387	ENSG00000178752;ENSG00000144485;LOC643387;ENSG00000168427;ENSG00000132323;LOC151174	NA	NA	NA	NA	Promoter	Enhancer	Gene body
cg11118171	EH38E4398830	pELS	CA-CTCF	HLA-B;HCG22;NFKBIL1;VARS2;HLA-E;IER3;PRR3;MDC1-AS1;MUC21;LTA;CDSN;LTB;C6orf15;RPP21;DPCR1;CCHCR1;PPP1R10;HCG21;NCR3;GNL1;PSORS1C2;SFTA2;LINC00243;PSORS1C1;HCP5;GTF2H4;HLA-F;HLA-C;POU5F1;ATP6V1G2;ABCF1;ATAT1;FLOT1;MUC22;DHX16;DDR1	ENSG00000204539;ENSG00000137331;ENSG00000196260;DPCR1;ENSG00000204590;ENSG00000227507;ENSG00000204538;ENSG00000137343;ENSG00000234745;ENSG00000204642;ENSG00000204560;ENSG00000226979;ENSG00000204580;ENSG00000137411;ENSG00000228789;ENSG00000204569;ENSG00000261272;ENSG00000204574;ENSG00000204542;ENSG00000214894;ENSG00000204525;ENSG00000224328;ENSG00000206337;ENSG00000204540;ENSG00000213780;ENSG00000204592;ENSG00000137312;ENSG00000204576;ENSG00000213760;ENSG00000241370;ENSG00000233529;ENSG00000204475;ENSG00000204544;ENSG00000204498;ENSG00000204531;ENSG00000204536	NA	NA	NA	NA	Dual	Enhancer	CTCF
cg13039064	EH38E3290357	dELS	dELS	PDE4A;DOCK6;ACP5;ELOF1;ZNF653;ZNF69;TMED1;ECSIT;ZNF627;KANK2;YIPF2;SWSAP1;LDLR;C19orf38;PRKCSH;RGL3;ZNF878;SPC24;ZNF844;ANGPTL8;RAB3D;PLPPR2;EPOR;TMEM205;ZNF433;CNN1;ELAVL3;SMARCA4;ZNF763;ODAD3;CDKN2D;ZNF625;TSPAN16;CCDC159;ZNF439;TIMM29	ENSG00000198429;ENSG00000196361;ENSG00000205517;ENSG00000198003;ENSG00000099203;ENSG00000197256;ENSG00000130176;ENSG00000214212;ENSG00000173928;ENSG00000171291;ENSG00000130167;ENSG00000130733;ENSG00000130158;ENSG00000161888;ENSG00000129355;ENSG00000223547;ENSG00000065989;ENSG00000130175;ENSG00000105520;ENSG00000161914;ENSG00000105518;ENSG00000187266;ENSG00000257446;ENSG00000183401;ENSG00000130164;ENSG00000142444;ENSG00000105514;ENSG00000257591;ENSG00000130173;ENSG00000102575;ENSG00000130159;ENSG00000198551;ENSG00000130165;ENSG00000127616;ENSG00000197647;ENSG00000197054	NA	NA	NA	NA	Intergenic	Enhancer	Enhancer
cg07856568	NA	NA	NA	NA	NA	NA	NA	NA	NA	Promoter	Gene body	Gene body
cg08447142	NA	NA	NA	NA	NA	chr11:102204117-102204219	FLAM_A	SINE	Alu	Enhancer	Repeats	Repeats
cg05260966	NA	NA	NA	NA	NA	NA	NA	NA	NA	Promoter	Gene body	Gene body
cg03253449	EH38E3875105	dELS	Low-DNase	NFIB;MPDZ;LINC00583;FLJ41200	ENSG00000205636;FLJ41200;ENSG00000147862;ENSG00000107186	chr9:14213402-14213586	MER5A	DNA	hAT-Charlie	Enhancer	Enhancer	Repeats
cg15508567	EH38E1647335	dELS	Low-DNase	MED13L	ENSG00000123066	NA	NA	NA	NA	Enhancer	Enhancer	Gene body
cg22735106	NA	NA	NA	NA	NA	NA	NA	NA	NA	Gene body	Gene body	Gene body
cg04229820	EH38E2854943	pELS	Low-DNase	RGS13	ENSG00000127074	chr1:192635575-192635759	L3	LINE	CR1	Promoter	Enhancer	Repeats
cg12021412	NA	NA	NA	NA	NA	chr12:71032478-71032852	L2a	LINE	L2	Promoter	Repeats	Repeats
cg14651192	NA	NA	NA	NA	NA	NA	NA	NA	NA	Promoter	Gene body	Gene body
cg19546693	EH38E2110171	dELS	Low-DNase	SOGA1;TLDC2;SLA2;DSN1;NDRG3	ENSG00000101079;ENSG00000101082;ENSG00000101342;ENSG00000149639;ENSG00000149636	NA	NA	NA	NA	Gene body	Enhancer	Gene body
cg11856334	NA	NA	NA	NA	NA	NA	NA	NA	NA	Intergenic	Gene body	Gene body
cg16536450	EH38E4510747	PLS	Low-DNase	LCN15	ENSG00000177984	NA	NA	NA	NA	Promoter	Promoter	Gene body
cg05793800	EH38E3311297	pELS	pELS	PNMAL2;CCDC8;IZUMO1;C5AR1;CGB2;ZNF541;IGFL2;CCDC9;MEIS3;CGB1;BBC3;C5AR2;NPAS1;ARHGAP35;KLC3;GNG8	ENSG00000134830;ENSG00000104892;ENSG00000204866;ENSG00000130751;ENSG00000105327;ENSG00000118156;ENSG00000167414;ENSG00000267631;ENSG00000104818;ENSG00000105419;PNMAL2;ENSG00000160007;ENSG00000105321;ENSG00000182264;ENSG00000169515;ENSG00000197405	chr19:47255863-47256153	AluSx	SINE	Alu	Promoter	Enhancer	Enhancer
cg03559433	EH38E3329143	dELS	CA-only	TDRD15;GDF7;RHOB;WDR35;SDC1;MATN3;KCNS3	ENSG00000143878;ENSG00000118965;ENSG00000218819;ENSG00000132031;ENSG00000115884;ENSG00000143869;ENSG00000170745	chr2:20182249-20182547	MER58B	DNA	hAT-Charlie	Intergenic	Enhancer	Repeats
cg26648735	NA	NA	NA	NA	NA	NA	NA	NA	NA	Enhancer	Intergenic	Intergenic
cg03977174	EH38E3669688	dELS	dELS	CAMK2A;CARMN;SH3TC2;AFAP1L1;PPARGC1B;ABLIM3;ARHGEF37;PCYOX1L;IL17B;GRPEL2;CSNK1A1	ENSG00000169247;ENSG00000164284;ENSG00000155846;ENSG00000145882;ENSG00000070808;ENSG00000183111;ENSG00000173210;ENSG00000127743;ENSG00000157510;ENSG00000113712;ENSG00000249669	NA	NA	NA	NA	Dual	Enhancer	Enhancer
cg11224973	EH38E3011030	CA-CTCF	Low-DNase	NA	NA	NA	NA	NA	NA	Intergenic	CTCF	Intergenic
cg04757356	EH38E3289235	dELS	dELS	ICAM5;ANGPTL8;S1PR2;DNMT1;ICAM1;ZGLP1;MRPL4;LOC100289333;ICAM4	LOC100289333;ENSG00000105376;ENSG00000130816;ENSG00000105364;ENSG00000130173;ENSG00000267534;ENSG00000105371;ENSG00000090339;ENSG00000220201	NA	NA	NA	NA	Intergenic	Enhancer	Enhancer
cg13523559	EH38E4206124	CA-TF	Low-DNase	HPCAL1;C2orf48;CYS1;RRM2	ENSG00000115756;C2orf48;ENSG00000171848;ENSG00000205795	NA	NA	NA	NA	Intergenic	TF	Intergenic
cg16439130	NA	NA	NA	NA	NA	NA	NA	NA	NA	Dual	Gene body	Gene body
cg01760763	NA	NA	NA	NA	NA	NA	NA	NA	NA	Enhancer	Gene body	Gene body
cg14598478	EH38E3151226	dELS	Low-DNase	GOLGA6L4;UBE2Q2L;HDGFL3;SH3GL3;ADAMTSL3	ENSG00000166503;ENSG00000184206;ENSG00000156218;ENSG00000140600;ENSG00000259511	NA	NA	NA	NA	Dual	Enhancer	Gene body
cg16664570	NA	NA	NA	NA	NA	NA	NA	NA	NA	Promoter	Intergenic	Intergenic
cg19782061	NA	NA	NA	NA	NA	NA	NA	NA	NA	Intergenic	Intergenic	Intergenic
cg17188793	EH38E2890151	PLS	Low-DNase	C10orf67;DNAJC1;SPAG6;C10orf113;NEBL;PTF1A;PIP4K2A;COMMD3;COMMD3-BMI1;MSRB2;MLLT10;ARMC3;CASC10;BMI1;OTUD1;SKIDA1;EBLN1;PLXDC2;CUBN	C10orf113;ENSG00000168267;ENSG00000165309;ENSG00000120594;ENSG00000078403;ENSG00000179133;ENSG00000150867;ENSG00000168283;CASC10;ENSG00000148444;ENSG00000223601;ENSG00000165312;ENSG00000136770;ENSG00000148450;ENSG00000180592;ENSG00000269897;ENSG00000107611;ENSG00000077327;ENSG00000078114	NA	NA	NA	NA	Promoter	Promoter	Gene body
cg00672147	NA	NA	NA	NA	NA	NA	NA	NA	NA	Promoter	Gene body	Gene body
cg05884572	NA	NA	NA	NA	NA	NA	NA	NA	NA	Intergenic	Intergenic	Intergenic
cg26351614	EH38E2599503	dELS	Low-DNase	C7orf33;CTAGE15;CUL1	ENSG00000055130;ENSG00000170279;ENSG00000271079	NA	NA	NA	NA	Enhancer	Enhancer	Gene body
cg26107014	NA	NA	NA	NA	NA	chr16:10940163-10940326	MLT1A0	LTR	ERVL-MaLR	Promoter	Repeats	Repeats
cg08199698	EH38E3410056	dELS	CA-only	COL6A3;MLPH;PRLH;COPS8;ACKR3	ENSG00000163359;ENSG00000144476;ENSG00000115648;ENSG00000198612;ENSG00000071677	NA	NA	NA	NA	Enhancer	Enhancer	Intergenic
cg23756894	EH38E3019977	pELS	Low-DNase	ITGA7	ENSG00000135424	NA	NA	NA	NA	Promoter	Enhancer	Gene body
cg05763569	EH38E1450000	dELS	Low-DNase	FRMD4A;PRPF18	ENSG00000165630;ENSG00000151474	NA	NA	NA	NA	Gene body	Enhancer	Gene body
cg21427619	EH38E3198411	dELS	Low-DNase	CA5A;JPH3;KLHDC4;SLC7A5	ENSG00000154118;ENSG00000174990;ENSG00000103257;ENSG00000104731	NA	NA	NA	NA	Promoter	Enhancer	Gene body
cg11075346	EH38E3767370	pELS	Low-DNase	HERPUD2;LOC100506725;LOC101930085	LOC100506725;LOC101930085;ENSG00000122557	chr7:35695573-35695768	MIRb	SINE	MIR	Promoter	Enhancer	Repeats
cg23332501	EH38E3082325	pELS	Low-DNase	ARHGEF7-AS2;LINC00368	ENSG00000225870;ENSG00000235875	NA	NA	NA	NA	Promoter	Enhancer	Intergenic
cg06366213	EH38E1842181	dELS	CA-CTCF	SPNS3;ANKFY1;UBE2G1	ENSG00000182557;ENSG00000132388;ENSG00000185722	NA	NA	NA	NA	Dual	Enhancer	CTCF
cg15423872	EH38E2633183	pELS	Low-DNase	FAM110B	ENSG00000169122	NA	NA	NA	NA	Promoter	Enhancer	Intergenic
cg26782660	EH38E3845509	dELS	Low-DNase	RAD54B;FSBP	ENSG00000265817;ENSG00000197275	NA	NA	NA	NA	Gene body	Enhancer	Gene body
cg19387132	EH38E2842007	dELS	Low-DNase	OR6P1;OR10K1;OR6N1;FCRL1;OR10T2;OR6N2;FCRL2;CFAP45;LINC01704;OR10X1;OR6K2;FCRL3;PYHIN1;CD1B;OR10K2;CD1D;OR10R2;CD1E;SPTA1;KIRREL;ETV3L;OR6K6;CD1C;CD1A;CRABP2;IGSF9;NES;OR6Y1;OR10Z1;OR6K3	ENSG00000198967;ENSG00000085552;ENSG00000163554;ENSG00000197532;KIRREL;ENSG00000158485;ENSG00000180433;ENSG00000173285;ENSG00000197403;ENSG00000186306;ENSG00000158481;ENSG00000132688;ENSG00000196171;ENSG00000158488;ENSG00000160856;ENSG00000158477;ENSG00000143320;ENSG00000198965;ENSG00000188340;ENSG00000180708;ENSG00000253831;ENSG00000213085;ENSG00000203757;ENSG00000132704;ENSG00000163564;ENSG00000231666;ENSG00000163534;ENSG00000186440;ENSG00000158473;ENSG00000279111	chr1:158283430-158284473	Tigger6a	DNA	TcMar-Tigger	Enhancer	Enhancer	Repeats
cg08913130	EH38E3256119	dELS	Low-DNase	TMEM200C;LINC00668;NDUFV2;LRRC30;LINC01387;LAMA1;SLC35G4;EPB41L3;PIEZO2;MIR3976HG;MTCL1;RAB12	ENSG00000206432;ENSG00000265944;ENSG00000168502;ENSG00000261738;ENSG00000206422;ENSG00000265933;ENSG00000101680;ENSG00000082397;ENSG00000206418;ENSG00000178127;ENSG00000154864;ENSG00000236396	NA	NA	NA	NA	Intergenic	Enhancer	Intergenic
cg26328954	NA	NA	NA	NA	NA	NA	NA	NA	NA	Intergenic	Gene body	Gene body
cg11127112	NA	NA	NA	NA	NA	NA	NA	NA	NA	Intergenic	Intergenic	Intergenic
cg26135622	NA	NA	NA	NA	NA	NA	NA	NA	NA	Promoter	Gene body	Gene body
cg23698560	EH38E2780795	dELS	Low-DNase	C1orf174;LINC01346;LINC01134	ENSG00000236423;ENSG00000233304;ENSG00000198912	NA	NA	NA	NA	Promoter	Enhancer	Gene body
cg18804680	NA	NA	NA	NA	NA	NA	NA	NA	NA	Dual	Gene body	Gene body
cg17700795	EH38E4481585	dELS	Low-DNase	FAM83A	ENSG00000147689	NA	NA	NA	NA	Intergenic	Enhancer	Gene body
cg11173422	EH38E2805977	PLS	PLS	GUCA2B;SLFNL1;HIVEP3;EDN2;FOXO6;SCMH1;KCNQ4	ENSG00000127124;ENSG00000171790;ENSG00000117013;ENSG00000204060;ENSG00000044012;ENSG00000010803;ENSG00000127129	NA	NA	NA	NA	Intergenic	Promoter	Promoter
cg06008638	EH38E1795983	dELS	Low-DNase	NME3;MRPS34;EME2;MAPK8IP3	ENSG00000138834;ENSG00000074071;ENSG00000103024;ENSG00000197774	NA	NA	NA	NA	Promoter	Enhancer	Gene body
cg18786841	EH38E2920019	dELS	Low-DNase	NA	NA	NA	NA	NA	NA	Gene body	Enhancer	Gene body
cg09985163	NA	NA	NA	NA	NA	NA	NA	NA	NA	Gene body	Gene body	Gene body
cg04604050	EH38E3670742	pELS	Low-DNase	SYNPO;MYOZ3	ENSG00000171992;ENSG00000164591	chr5:150627999-150628066	(GT)n	Simple_repeat	Simple_repeat	Promoter	Enhancer	Gene body
cg06833967	EH38E3007505	dELS	Low-DNase	NA	NA	NA	NA	NA	NA	Dual	Enhancer	Gene body
cg00490976	NA	NA	NA	NA	NA	chr3:194316110-194316290	MER5A	DNA	hAT-Charlie	Enhancer	Repeats	Repeats
cg26387064	NA	NA	NA	NA	NA	NA	NA	NA	NA	Gene body	Gene body	Gene body
cg26271895	NA	NA	NA	NA	NA	chr2:36402137-36402901	L2a	LINE	L2	Enhancer	Repeats	Repeats
cg11838277	NA	NA	NA	NA	NA	NA	NA	NA	NA	Promoter	Gene body	Gene body
cg00929243	EH38E2984136	dELS	Low-DNase	LAYN	ENSG00000204381	NA	NA	NA	NA	Promoter	Enhancer	Gene body
cg03654488	EH38E3387077	dELS	Low-DNase	OSBPL6;LOC105373764;TTC30A;PDE11A;TTC30B;AGPS	ENSG00000018510;ENSG00000196659;ENSG00000197557;ENSG00000128655;ENSG00000079156;LOC105373764	chr2:177634978-177635216	L3	LINE	CR1	Gene body	Enhancer	Repeats
cg08059678	NA	NA	NA	NA	NA	NA	NA	NA	NA	Enhancer	Gene body	Gene body
cg08123528	NA	NA	NA	NA	NA	NA	NA	NA	NA	Enhancer	Gene body	Gene body
cg13773068	EH38E2623371	pELS	pELS	LINC01288;TTI2;FUT10;RNF122;UNC5D;MAK16;NRG1;DUSP26;PURG;WRN	ENSG00000198042;ENSG00000133878;ENSG00000172733;ENSG00000133874;ENSG00000157168;ENSG00000156687;ENSG00000129696;ENSG00000172728;ENSG00000165392;ENSG00000254344	NA	NA	NA	NA	Enhancer	Enhancer	Enhancer
cg14959554	NA	NA	NA	NA	NA	NA	NA	NA	NA	Intergenic	Gene body	Gene body
cg05038894	EH38E2168745	pELS	Low-DNase	LINC01656	ENSG00000232655	NA	NA	NA	NA	Promoter	Enhancer	Intergenic
cg20083843	EH38E4370980	dELS	CA-CTCF	NA	NA	NA	NA	NA	NA	Intergenic	Enhancer	CTCF
cg12293902	NA	NA	NA	NA	NA	NA	NA	NA	NA	Promoter	Gene body	Gene body
cg21307442	EH38E3253802	dELS	Low-DNase	LPIN2;METTL4;EMILIN2;NDC80;MYOM1	ENSG00000101574;ENSG00000080986;ENSG00000101577;ENSG00000101605;ENSG00000132205	NA	NA	NA	NA	Gene body	Enhancer	Gene body
cg10280347	EH38E2929133	pELS	Low-DNase	PLPP4;LINC01561	ENSG00000177234;ENSG00000203805	NA	NA	NA	NA	Gene body	Enhancer	Gene body
cg05742680	EH38E3875584	pELS	Low-DNase	SNAPC3;PSIP1;MPDZ;CCDC171;TTC39B	ENSG00000107186;ENSG00000164975;ENSG00000164985;ENSG00000155158;ENSG00000164989	chr9:15308804-15308923	L1MB7	LINE	L1	Promoter	Enhancer	Repeats
cg22240704	NA	NA	NA	NA	NA	chr3:20160721-20161398	L1MEd	LINE	L1	Gene body	Repeats	Repeats
cg23596073	NA	NA	NA	NA	NA	NA	NA	NA	NA	Promoter	Gene body	Gene body
cg12058586	NA	NA	NA	NA	NA	NA	NA	NA	NA	Intergenic	Intergenic	Intergenic
cg08095985	EH38E3140826	pELS	Low-DNase	RPL4;SLC24A1;LCTL;SNAPC5;DIS3L;TIPIN;LINC01169;MEGF11;RAB11A;ZWILCH;MAP2K1	ENSG00000174444;ENSG00000166938;ENSG00000169032;ENSG00000174442;ENSG00000074621;ENSG00000188501;ENSG00000075131;ENSG00000103769;ENSG00000259471;ENSG00000174446;ENSG00000157890	NA	NA	NA	NA	Promoter	Enhancer	Gene body
cg12214295	NA	NA	NA	NA	NA	NA	NA	NA	NA	Intergenic	Intergenic	Intergenic
cg13621113	EH38E3052285	dELS	Low-DNase	EP400;ULK1;DDX51;GALNT9;SFSWAP;MMP17;NOC4L;LACAT8;PUS1;LINC01257;ADGRD1	ENSG00000183495;ENSG00000177192;ENSG00000061936;ENSG00000184967;ENSG00000182870;ENSG00000177169;ENSG00000198598;LACAT8;ENSG00000204603;ENSG00000185163;ENSG00000111452	NA	NA	NA	NA	Gene body	Enhancer	Gene body
cg02708003	NA	NA	NA	NA	NA	chr4:151276304-151276713	LTR16	LTR	ERVL	Promoter	Repeats	Repeats
cg23484234	EH38E2965609	PLS	Low-DNase	RIN1;NPAS4;C11orf86	ENSG00000174576;ENSG00000174791;ENSG00000173237	NA	NA	NA	NA	Promoter	Promoter	Intergenic
cg17510733	NA	NA	NA	NA	NA	chr2:42285586-42285898	AluSc8	SINE	Alu	Promoter	Repeats	Repeats
cg21581096	EH38E3446961	pELS	CA-only	HRH3;RPS21;RBBP8NL;LAMA5;ADRM1	ENSG00000130701;ENSG00000130706;ENSG00000171858;ENSG00000130702;ENSG00000101180	NA	NA	NA	NA	Promoter	Enhancer	Gene body
cg27271430	NA	NA	NA	NA	NA	chr14:68382140-68382369	MER20	DNA	hAT-Charlie	Promoter	Repeats	Repeats
cg16779158	EH38E1327480	pELS	Low-DNase	KDM1A;LUZP1;HTR1D;C1orf234;LACTBL1	ENSG00000004487;C1orf234;ENSG00000179546;ENSG00000169641;ENSG00000215906	NA	NA	NA	NA	Gene body	Enhancer	Gene body
cg05587303	EH38E3327339	CA-CTCF	Low-DNase	MYCNUT;FAM49A;GACAT3	ENSG00000223850;ENSG00000236289;FAM49A	chr2:16079918-16080344	L1ME5	LINE	L1	Dual	CTCF	Repeats
cg13112777	EH38E2566991	pELS	Low-DNase	CD36;HGF;SEMA3C;GNAT3;GNAI1	ENSG00000135218;ENSG00000075223;ENSG00000019991;ENSG00000214415;ENSG00000127955	NA	NA	NA	NA	Promoter	Enhancer	Intergenic
cg25650349	EH38E3762152	dELS	CA-CTCF	CCDC126;IGF2BP3;FAM221A;STK31	ENSG00000136231;ENSG00000196335;ENSG00000188732;ENSG00000169193	NA	NA	NA	NA	Promoter	Enhancer	CTCF
cg16105380	NA	NA	NA	NA	NA	NA	NA	NA	NA	Promoter	Intergenic	Intergenic
cg21756355	NA	NA	NA	NA	NA	chr7:2193431-2193534	L2b	LINE	L2	Promoter	Repeats	Repeats
cg11177680	EH38E2997603	dELS	Low-DNase	LINC00942;ERC1;RAD52	ENSG00000002016;ENSG00000082805;ENSG00000249628	NA	NA	NA	NA	Dual	Enhancer	Gene body
cg19636156	EH38E1969932	dELS	Low-DNase	RNF144A-AS1;RSAD2;RNF144A	ENSG00000151692;RNF144A-AS1;ENSG00000134321	NA	NA	NA	NA	Promoter	Enhancer	Gene body
cg08092276	EH38E3158879	pELS	pELS	CHSY1;SNRPA1;SPATA41;ASB7;SELENOS;ADAMTS17;CERS3;LINS1;LRRK1;MEF2A;ALDH1A3;LYSMD4	ENSG00000131876;ENSG00000140470;ENSG00000068305;ENSG00000184254;ENSG00000131873;ENSG00000154227;ENSG00000183060;ENSG00000189419;ENSG00000131871;ENSG00000154237;ENSG00000183475;ENSG00000140471	NA	NA	NA	NA	Dual	Enhancer	Enhancer
cg12054318	NA	NA	NA	NA	NA	NA	NA	NA	NA	Promoter	Gene body	Gene body
cg01778608	NA	NA	NA	NA	NA	chr16:7120859-7123203	L1ME1	LINE	L1	Dual	Repeats	Repeats
cg03756121	NA	NA	NA	NA	NA	NA	NA	NA	NA	Promoter	Gene body	Gene body
cg04424734	EH38E3424133	dELS	Low-DNase	LINC01427;LINC00261;LINC01432;FOXA2;LINC01384	LINC01384;ENSG00000225321;ENSG00000125798;ENSG00000259974;ENSG00000234435	NA	NA	NA	NA	Intergenic	Enhancer	Gene body
cg15933979	EH38E2801558	pELS	Low-DNase	AZIN2	ENSG00000142920	chr1:33082804-33083272	L2c	LINE	L2	Promoter	Enhancer	Repeats
cg25274468	EH38E3794857	dELS	Low-DNase	LINC01393;LINC01392;TFEC;FOXP2;PPP1R3A;MDFIC	ENSG00000225535;ENSG00000135272;ENSG00000128573;ENSG00000154415;ENSG00000105967;ENSG00000233607	NA	NA	NA	NA	Enhancer	Enhancer	Gene body
cg16865970	EH38E1994288	dELS	Low-DNase	EPAS1;PRKCE;SRBD1;SIX2	ENSG00000068784;ENSG00000116016;ENSG00000170577;ENSG00000171132	NA	NA	NA	NA	Dual	Enhancer	Gene body
cg08841199	EH38E1558962	dELS	Low-DNase	ME3;PRSS23	ENSG00000151376;ENSG00000150687	chr11:86727207-86727356	MIR3	SINE	MIR	Promoter	Enhancer	Repeats
cg16779498	EH38E3067748	dELS	Low-DNase	HNRNPA1L2;CNMD;LINC01065;LINC00558;LINC00458;PRR20E;OLFM4;PCDH8	ENSG00000102837;ENSG00000136099;ENSG00000139675;ENSG00000234278;ENSG00000237092;ENSG00000136110;ENSG00000261517;ENSG00000234787	NA	NA	NA	NA	Enhancer	Enhancer	Intergenic
cg24783571	NA	NA	NA	NA	NA	NA	NA	NA	NA	Promoter	Gene body	Gene body
cg21490438	NA	NA	NA	NA	NA	NA	NA	NA	NA	Promoter	Gene body	Gene body
cg26705986	EH38E3047805	PLS	PLS	ARL6IP4;HCAR3;ABCB9;RILPL1	ENSG00000150967;ENSG00000182196;ENSG00000188026;ENSG00000255398	chr12:122979852-122980035	MIR	SINE	MIR	Promoter	Promoter	Promoter
cg04048035	NA	NA	NA	NA	NA	chr14:67613925-67614234	AluJo	SINE	Alu	Promoter	Repeats	Repeats
cg03867231	NA	NA	NA	NA	NA	NA	NA	NA	NA	Intergenic	Intergenic	Intergenic
cg24527022	EH38E3085343	dELS	Low-DNase	RNASE4;OR6S1;ANG	ENSG00000214274;ENSG00000258818;ENSG00000181803	NA	NA	NA	NA	Enhancer	Enhancer	Intergenic
cg14563831	NA	NA	NA	NA	NA	NA	NA	NA	NA	Dual	Gene body	Gene body
cg24490039	NA	NA	NA	NA	NA	NA	NA	NA	NA	Promoter	Gene body	Gene body
cg18646979	NA	NA	NA	NA	NA	NA	NA	NA	NA	Intergenic	Gene body	Gene body
cg06331682	NA	NA	NA	NA	NA	NA	NA	NA	NA	Promoter	Intergenic	Intergenic
cg10137821	NA	NA	NA	NA	NA	NA	NA	NA	NA	Promoter	Gene body	Gene body
cg03212924	NA	NA	NA	NA	NA	NA	NA	NA	NA	Promoter	Gene body	Gene body
cg03454094	EH38E2202613	pELS	pELS	TNNC1;NEK4;IQCF4;ITIH1;IQCF2	IQCF4;ENSG00000114854;ENSG00000055957;ENSG00000114904;ENSG00000184345	chr3:52771280-52771397	L1ME2z	LINE	L1	Promoter	Enhancer	Enhancer
cg11389565	NA	NA	NA	NA	NA	NA	NA	NA	NA	Intergenic	Intergenic	Intergenic
cg19087119	EH38E2941278	PLS	PLS	TRPC2;CDKN1C;APBB1;TNNT3;OR52M1;OR52H1;ZNF195;CHRNA10;DUSP8;OR52A1;KRTAP5-AS1;ART5;KCNQ1-AS1;PHLDA2;TSSC2	ENSG00000197790;ENSG00000181649;ENSG00000167311;ENSG00000184545;ENSG00000129757;ENSG00000182048;ENSG00000129749;ENSG00000182070;ENSG00000229414;ENSG00000130595;ENSG00000223756;ENSG00000233930;ENSG00000166313;ENSG00000181616;ENSG00000005801	NA	NA	NA	NA	Promoter	Promoter	Promoter
cg11821927	EH38E3131948	PLS	PLS	SHF;TERB2;C15orf48;FRMD5;DUOX2;GATM;SPATA5L1;SLC30A4	ENSG00000171766;ENSG00000167014;ENSG00000138606;ENSG00000166920;ENSG00000171763;ENSG00000104154;ENSG00000140279;ENSG00000171877	NA	NA	NA	NA	Promoter	Promoter	Promoter
cg05972303	EH38E3870108	pELS	Low-DNase	TMEM249;TONSL;TONSL-AS1;SLC52A2;CYHR1;CPSF1;FBXL6;VPS28;SLC39A4	ENSG00000147804;ENSG00000232600;ENSG00000071894;ENSG00000185803;ENSG00000187954;ENSG00000160949;ENSG00000261587;ENSG00000182325;ENSG00000160948	NA	NA	NA	NA	Promoter	Enhancer	Gene body
cg16343129	EH38E3052956	pELS	Low-DNase	GALNT9;FBRSL1;P2RX2;LRCOL1	ENSG00000187848;ENSG00000204583;ENSG00000112787;ENSG00000182870	NA	NA	NA	NA	Intergenic	Enhancer	Intergenic
cg21652807	EH38E2708239	dELS	Low-DNase	FAM120AOS;WNK2;C9orf129;CARD19	ENSG00000204352;ENSG00000188938;ENSG00000165233;ENSG00000165238	chr9:93270353-93272455	L1ME1	LINE	L1	Promoter	Enhancer	Repeats
cg03349118	EH38E2633614	PLS	PLS	NSMAF;LOC101929528;MOS;LOC101929415	LOC101929528;LOC101929415;ENSG00000035681;ENSG00000172680	NA	NA	NA	NA	Dual	Promoter	Promoter
cg13866144	NA	NA	NA	NA	NA	NA	NA	NA	NA	Promoter	Intergenic	Intergenic
cg07953867	NA	NA	NA	NA	NA	chr14:20015228-20015661	L1MA8	LINE	L1	Promoter	Repeats	Repeats
cg10463073	EH38E1729712	dELS	dELS	ESRRB;VIPAS39;TMED8;GPATCH2L;LRRC74A;SLIRP;ANGEL1;IRF2BPL;ISM2;TMEM63C;ZDHHC22;CIPC;LOC102724190;POMT2;LINC01629;NGB;AHSA1;NOXRED1;VASH1;SAMD15	ENSG00000151445;ENSG00000100565;ENSG00000165553;ENSG00000100591;ENSG00000009830;ENSG00000165548;ENSG00000177108;ENSG00000119705;ENSG00000119669;ENSG00000071246;ENSG00000198894;ENSG00000100580;ENSG00000089916;ENSG00000100583;ENSG00000165555;ENSG00000013523;LOC102724190;ENSG00000119715;ENSG00000100593;ENSG00000258602	chr14:76955994-76956088	MER94	DNA	hAT-Blackjack	Enhancer	Enhancer	Enhancer
cg24872384	NA	NA	NA	NA	NA	NA	NA	NA	NA	Promoter	Gene body	Gene body
cg12961546	EH38E3020472	PLS	PLS	PAN2;MIP;ERBB3;CS;GLS2;CNPY2;ITGA7;RBMS2;COQ10A;ANKRD52;METTL7B;NEUROD4;ITGA5;IL23A;HSD17B6;SLC39A5	ENSG00000135473;ENSG00000139645;ENSG00000257727;ENSG00000135423;ENSG00000135424;ENSG00000025423;ENSG00000123307;ENSG00000065361;ENSG00000110944;ENSG00000135469;ENSG00000139540;ENSG00000135517;ENSG00000076067;ENSG00000161638;ENSG00000170439;ENSG00000062485	NA	NA	NA	NA	Dual	Promoter	Promoter
cg26837477	NA	NA	NA	NA	NA	NA	NA	NA	NA	Promoter	Gene body	Gene body
cg05157541	EH38E1327173	dELS	Low-DNase	C1QA;C1QB;C1QC;LACTBL1;EPHB2	ENSG00000215906;ENSG00000173369;ENSG00000133216;ENSG00000173372;ENSG00000159189	chr1:22677811-22678005	MIRb	SINE	MIR	Intergenic	Enhancer	Repeats
cg26306340	EH38E1322411	PLS	PLS	LOC105376805;SZRD1;SPATA21;FBXO42;CROCCP2;CROCCP3;CLCNKB;MFAP2;TMEM51	ENSG00000184908;ENSG00000055070;ENSG00000080947;ENSG00000117122;ENSG00000215908;ENSG00000037637;LOC105376805;ENSG00000171729;ENSG00000187144	NA	NA	NA	NA	Promoter	Promoter	Promoter
cg11894950	NA	NA	NA	NA	NA	chr5:150287227-150287380	Charlie4z	DNA	hAT-Charlie	Gene body	Repeats	Repeats
cg06961284	EH38E4099369	CA	Low-DNase	SPACA7;TUBGCP3	ENSG00000153498;ENSG00000126216	NA	NA	NA	NA	Gene body	Gene body	Gene body
cg09272454	NA	NA	NA	NA	NA	NA	NA	NA	NA	Promoter	Gene body	Gene body
cg04069817	NA	NA	NA	NA	NA	chr4:188023108-188023428	L2b	LINE	L2	Enhancer	Repeats	Repeats
cg00328817	NA	NA	NA	NA	NA	NA	NA	NA	NA	Promoter	Gene body	Gene body
cg14293106	EH38E1589958	PLS	PLS	GNB3;CD9;FAM66C;PLEKHG6;C3AR1;SCARNA10;RPL13P5;LTBR;SCNN1A;TAPBPL;ACRBP;CD4;CHD4;CD27-AS1;CD27;VWF;CLEC4C;VAMP1	ENSG00000111319;ENSG00000171860;ENSG00000010278;ENSG00000215039;ENSG00000240370;ENSG00000111642;ENSG00000139192;ENSG00000111664;ENSG00000008323;ENSG00000239002;ENSG00000139193;ENSG00000110799;ENSG00000111644;ENSG00000198178;ENSG00000010610;ENSG00000139190;ENSG00000226711;ENSG00000111321	NA	NA	NA	NA	Dual	Promoter	Promoter
cg20817669	NA	NA	NA	NA	NA	NA	NA	NA	NA	Promoter	Gene body	Gene body
cg21143794	NA	NA	NA	NA	NA	NA	NA	NA	NA	Gene body	Gene body	Gene body
cg01966465	NA	NA	NA	NA	NA	NA	NA	NA	NA	Promoter	Gene body	Gene body
cg24161080	EH38E3263911	dELS	dELS	TPGS2;ZNF396;CELF4;DSG3;TTR;FHOD3;CCDC178;DTNA;NOL4;GALNT1;C18orf21;KIAA1328;SLC25A52;MEP1B;SLC39A6;B4GALT6;MIR924HG;ELP2;DSG4;RPRD1A;KLHL14;DSG2;MOCOS;LINC01477;ASXL3	ENSG00000261715;ENSG00000197705;ENSG00000150477;ENSG00000141429;ENSG00000141434;ENSG00000134779;ENSG00000141437;ENSG00000186496;ENSG00000267374;ENSG00000141425;ENSG00000134757;ENSG00000134775;ENSG00000134759;ENSG00000118276;ENSG00000141431;ENSG00000175065;ENSG00000046604;ENSG00000166960;ENSG00000141424;ENSG00000141428;ENSG00000118271;ENSG00000101489;ENSG00000101746;ENSG00000134769;ENSG00000075643	NA	NA	NA	NA	Enhancer	Enhancer	Enhancer
cg16142867	NA	NA	NA	NA	NA	NA	NA	NA	NA	Gene body	Gene body	Gene body
cg24924958	EH38E4419270	CA-H3K4me3	Low-DNase	NMBR;VTA1;ADGRG6	ENSG00000135577;ENSG00000112414;ENSG00000009844	NA	NA	NA	NA	Promoter	Poised promoter	Gene body
cg10465028	EH38E2962504	pELS	Low-DNase	RPLP0P2;CDC42BPG;LGALS12;BEST1;PLCB3;OTUB1;KCNK4-TEX40;CTSF;SLC22A11	ENSG00000171219;ENSG00000168065;ENSG00000167995;ENSG00000149782;ENSG00000174080;ENSG00000243742;ENSG00000167770;ENSG00000257069;ENSG00000133317	chr11:63985685-63985793	FLAM_A	SINE	Alu	Promoter	Enhancer	Repeats
cg26031982	EH38E2847887	pELS	Low-DNase	DNM3	ENSG00000197959	chr1:171840440-171840731	L2	LINE	L2	Promoter	Enhancer	Repeats
cg09314489	EH38E3537943	dELS	Low-DNase	KBTBD12;ABTB1;LINC01471;MGLL;PODXL2	ENSG00000114626;ENSG00000239921;ENSG00000074416;ENSG00000114631;ENSG00000187715	NA	NA	NA	NA	Intergenic	Enhancer	Gene body
cg10749662	EH38E2574016	dELS	Low-DNase	OCM2;NPTX2;BHLHA15	ENSG00000106236;ENSG00000180535;ENSG00000135175	chr7:98057995-98058230	MER20	DNA	hAT-Charlie	Intergenic	Enhancer	Repeats
cg07480772	NA	NA	NA	NA	NA	NA	NA	NA	NA	Intergenic	Intergenic	Intergenic
cg06883089	EH38E3963598	CA	Low-DNase	BEST4	ENSG00000142959	NA	NA	NA	NA	Promoter	Intergenic	Intergenic
cg10571951	EH38E3647998	PLS	PLS	LINC00461;CETN3;LINC01949;LINC01339;TMEM161B;LINC02060;MEF2C-AS1;NR2F1;LINC02059;MEF2C	ENSG00000248309;ENSG00000288569;ENSG00000081189;ENSG00000250156;ENSG00000164180;ENSG00000175745;ENSG00000245526;ENSG00000248555;ENSG00000250544;ENSG00000153140	NA	NA	NA	NA	Dual	Promoter	Promoter
cg07830847	NA	NA	NA	NA	NA	NA	NA	NA	NA	Promoter	Gene body	Gene body
cg15996739	NA	NA	NA	NA	NA	NA	NA	NA	NA	Intergenic	Intergenic	Intergenic
cg19154565	EH38E1992759	dELS	Low-DNase	NA	NA	NA	NA	NA	NA	Gene body	Enhancer	Gene body
cg20828052	NA	NA	NA	NA	NA	NA	NA	NA	NA	Gene body	Gene body	Gene body
cg00909094	EH38E2179257	pELS	Low-DNase	MKRN2OS	ENSG00000225526	NA	NA	NA	NA	Enhancer	Enhancer	Gene body
cg20676806	EH38E3165332	pELS	Low-DNase	CDIP1;C16orf96;HMOX2	ENSG00000089486;ENSG00000103415;ENSG00000205832	NA	NA	NA	NA	Promoter	Enhancer	Gene body
cg04771433	EH38E2778400	dELS	dELS	OR4F5;MIB2;TTLL10;MMP23B;SSU72;CDK11B;TPRG1L;FAM138A;TMEM240;PRDM16;TMEM52;PRXL2B;TAS1R3;ARHGEF16;TP73;SMIM1;FNDC10;NADK;C1QTNF12;CCDC27;PANK4;CFAP74;FAM213B;PEX10;ANKRD65;SLC35E2;FAM138F;WRAP73;LINC00115;ACAP3;FAAP20;HES5;PLCH2;FAM87B;LRRC47;ATAD3A;TNFRSF14;SKI;ACTRT2;LINC01128;TTC34;MORN1;CALML6;PRKCZ;TNFRSF18;SLC35E2B;MEGF6;LINC01342;GNB1;CDK11A;MMEL1;GABRD;LINC01770;PUSL1;ATAD3B;RER1;ATAD3C;SCNN1D	ENSG00000186092;ENSG00000282591;ENSG00000184163;ENSG00000189339;ENSG00000078900;ENSG00000078369;ENSG00000237613;ENSG00000067606;ENSG00000157870;ENSG00000162571;ENSG00000223823;ENSG00000008130;ENSG00000197921;ENSG00000189409;ENSG00000186891;ENSG00000169717;ENSG00000248333;ENSG00000169885;ENSG00000197530;ENSG00000149527;ENSG00000116151;ENSG00000225880;ENSG00000142609;ENSG00000225285;ENSG00000235098;ENSG00000197785;ENSG00000160072;ENSG00000157873;ENSG00000205090;ENSG00000162591;ENSG00000228594;ENSG00000162585;ENSG00000169962;FAM213B;ENSG00000215915;ENSG00000162572;ENSG00000169972;ENSG00000130762;ENSG00000157911;ENSG00000131584;ENSG00000130764;ENSG00000157933;ENSG00000158109;ENSG00000157881;ENSG00000157916;ENSG00000160075;SLC35E2;ENSG00000177757;ENSG00000142606;ENSG00000142611;ENSG00000215912;ENSG00000228794;ENSG00000008128;ENSG00000187730;ENSG00000235169;ENSG00000116213;ENSG00000178821;ENSG00000162592	NA	NA	NA	NA	Dual	Enhancer	Enhancer
cg03356545	EH38E1510874	dELS	Low-DNase	LINC01167;PTPRE;ZRANB1;EBF3;MGMT;TCERG1L;FANK1;CALY;C10orf143;LINC01163	ENSG00000203780;ENSG00000108001;ENSG00000237489;ENSG00000224758;ENSG00000019995;ENSG00000132334;ENSG00000280953;ENSG00000170430;ENSG00000176769;ENSG00000130643	NA	NA	NA	NA	Gene body	Enhancer	Gene body
cg01053763	NA	NA	NA	NA	NA	NA	NA	NA	NA	Enhancer	Gene body	Gene body
cg10798382	NA	NA	NA	NA	NA	NA	NA	NA	NA	Promoter	Gene body	Gene body
cg08201735	NA	NA	NA	NA	NA	NA	NA	NA	NA	Dual	Gene body	Gene body
cg04335034	EH38E3868018	CA-CTCF	Low-DNase	CYP11B1;LY6E;CYP11B2;LOC100133669	ENSG00000179142;ENSG00000160882;LOC100133669;ENSG00000160932	NA	NA	NA	NA	Gene body	CTCF	Gene body
cg06955011	NA	NA	NA	NA	NA	NA	NA	NA	NA	Promoter	Gene body	Gene body
cg11749367	EH38E2955338	dELS	Low-DNase	ACCSL;CD82;ALX4;TRIM64C;TRIM49B;ACCS;SYT13;OR4B1;OR4C3;OR4A47;TP53I11;OR4X1;OR4C5;TSPAN18;OR4X2;EXT2	ENSG00000214891;ENSG00000176547;ENSG00000019505;ENSG00000172208;ENSG00000175619;ENSG00000052850;ENSG00000176567;ENSG00000176540;ENSG00000182053;ENSG00000110455;ENSG00000085117;ENSG00000237388;ENSG00000151348;ENSG00000175274;ENSG00000157570;ENSG00000205126	NA	NA	NA	NA	Enhancer	Enhancer	Intergenic
cg08004045	EH38E2236140	dELS	Low-DNase	NA	NA	NA	NA	NA	NA	Promoter	Enhancer	Gene body
cg12733412	EH38E2008416	dELS	Low-DNase	EMX1;VAX2;ANKRD53;ATP6V1B1-AS1	ENSG00000144031;ENSG00000116035;ENSG00000135638;ENSG00000239322	NA	NA	NA	NA	Gene body	Enhancer	Gene body
cg15980905	EH38E2242576	dELS	CA-CTCF	RBP1;RBP2;NMNAT3	ENSG00000114115;ENSG00000163864;ENSG00000114113	NA	NA	NA	NA	Promoter	Enhancer	CTCF
cg13039335	NA	NA	NA	NA	NA	NA	NA	NA	NA	Promoter	Gene body	Gene body
cg13805135	EH38E1492269	pELS	Low-DNase	ACSM6;SFRP5;SLIT1-AS1;R3HCC1L;NKX2-3	ENSG00000120057;ENSG00000234855;ENSG00000166024;ENSG00000119919;ENSG00000173124	chr10:98134108-98134440	L2a	LINE	L2	Promoter	Enhancer	Repeats
cg20223979	EH38E3473708	dELS	Low-DNase	MN1	ENSG00000169184	NA	NA	NA	NA	Intergenic	Enhancer	Intergenic
cg12090039	NA	NA	NA	NA	NA	chr15:73334833-73335196	MLT1A0	LTR	ERVL-MaLR	Promoter	Repeats	Repeats
cg18006562	EH38E3255646	dELS	Low-DNase	PTPRM	ENSG00000173482	NA	NA	NA	NA	Gene body	Enhancer	Gene body
cg09825574	EH38E4509894	dELS	Low-DNase	COL5A1;RXRA;WDR5	ENSG00000186350;ENSG00000196363;ENSG00000130635	NA	NA	NA	NA	Gene body	Enhancer	Gene body
cg18436972	EH38E4199442	TF	Low-DNase	ATP1A3	ENSG00000105409	NA	NA	NA	NA	Promoter	TF	Gene body
cg18129578	EH38E3650220	dELS	Low-DNase	NA	NA	chr5:96253302-96253464	MER5B	DNA	hAT-Charlie	Promoter	Enhancer	Repeats
cg27414132	EH38E3580419	dELS	dELS	TLR1;LINC01258;TBC1D1;TLR10;PTTG2	ENSG00000249534;ENSG00000250254;ENSG00000174125;ENSG00000065882;ENSG00000174123	NA	NA	NA	NA	Promoter	Enhancer	Enhancer
cg13118062	NA	NA	NA	NA	NA	NA	NA	NA	NA	Intergenic	Intergenic	Intergenic
cg10026613	EH38E3991496	CA	Low-DNase	FAM71A	ENSG00000162771	NA	NA	NA	NA	Promoter	Gene body	Gene body
cg03335810	EH38E3488326	dELS	Low-DNase	CERK;GRAMD4;CELSR1	ENSG00000075275;ENSG00000075240;ENSG00000100422	NA	NA	NA	NA	Gene body	Enhancer	Gene body
cg09008531	NA	NA	NA	NA	NA	NA	NA	NA	NA	Promoter	Gene body	Gene body
cg11480267	NA	NA	NA	NA	NA	NA	NA	NA	NA	Promoter	Gene body	Gene body
cg04032071	EH38E3019113	dELS	Low-DNase	HOXC4;LOC400043;HOXC11;HOXC-AS3;FLJ12825;HOTAIR;HOXC8;HOXC5;HOXC13;HOXC9;HOXC6;HOXC-AS2;HOXC12;HOXC10	ENSG00000197757;ENSG00000180818;ENSG00000172789;ENSG00000123407;ENSG00000248265;ENSG00000037965;ENSG00000228630;ENSG00000251151;ENSG00000180806;ENSG00000198353;ENSG00000250133;LOC400043;ENSG00000123364;ENSG00000123388	NA	NA	NA	NA	Promoter	Enhancer	Gene body
cg24580175	EH38E2377535	pELS	Low-DNase	CWC27;SREK1IP1	ENSG00000153006;ENSG00000153015	NA	NA	NA	NA	Gene body	Enhancer	Gene body
cg05457193	EH38E3627275	CA-H3K4me3	Low-DNase	OTULIN;FAM105A;TRIO	ENSG00000038382;ENSG00000154124;FAM105A	chr5:14577095-14578661	LTR12C	LTR	ERV1	Intergenic	Poised promoter	Repeats
cg09924009	EH38E4016540	CA	Low-DNase	LIPF;LIPJ;LIPK;RNLS	ENSG00000184719;ENSG00000204021;ENSG00000182333;ENSG00000204022	chr10:88592390-88592771	LTR16A1	LTR	ERVL	Promoter	Repeats	Repeats
cg03930826	NA	NA	NA	NA	NA	NA	NA	NA	NA	Intergenic	Intergenic	Intergenic
cg07722783	EH38E1527613	CA-CTCF	Low-DNase	LUZP2	ENSG00000187398	chr11:24437129-24438101	MER21A	LTR	ERVL	Intergenic	CTCF	Repeats
cg07159114	EH38E2519743	dELS	Low-DNase	TMEM181;TULP4	ENSG00000146433;ENSG00000130338	NA	NA	NA	NA	Enhancer	Enhancer	Gene body
cg07010687	EH38E4358383	dELS	Low-DNase	LINC01511;TERT;SLC6A19;SLC6A18	ENSG00000164363;ENSG00000250584;ENSG00000174358;ENSG00000164362	NA	NA	NA	NA	Gene body	Enhancer	Gene body
cg13315166	NA	NA	NA	NA	NA	NA	NA	NA	NA	Gene body	Gene body	Gene body
cg08701420	EH38E2922129	dELS	Low-DNase	INA;RPEL1	ENSG00000235376;ENSG00000148798	chr10:103284272-103284421	MER20	DNA	hAT-Charlie	Gene body	Enhancer	Repeats
cg18603547	EH38E1503196	CA-H3K4me3	Low-DNase	EMX2	ENSG00000170370	NA	NA	NA	NA	Promoter	Poised promoter	Intergenic
cg22307414	EH38E2861217	pELS	pELS	TMEM81;ELK4;SLC45A3;FAM72A;PIGR;G0S2;TNNT2;DSTYK;SLC41A1;ETNK2;AVPR1B;TMCC2;BLACAT1;NFASC;C1orf106;NUAK2;NAV1;RBBP5;MFSD4A;HSD11B1;CTSE;CD55;KLHDC8A;SRGAP2;SOX13;EIF2D;SHISA4;RAB29;CHI3L1;LAD1;SLC26A9;PLXNA2;CDK18;C1orf186;CACNA1S;FMOD;IL19;IL20;SYT2;NUCKS1;MYBPH;IL24;ADORA1;GOLT1A;CNTN2;LEMD1;PM20D1;GPR37L1;MAPKAPK2;LMOD1;TNNI1;ELF3	ENSG00000186007;ENSG00000158715;ENSG00000159166;ENSG00000117222;ENSG00000162877;ENSG00000081248;ENSG00000162892;ENSG00000159173;ENSG00000162896;ENSG00000143842;ENSG00000198892;ENSG00000170075;ENSG00000118194;ENSG00000196352;ENSG00000158711;ENSG00000184144;ENSG00000163545;ENSG00000196550;ENSG00000133048;ENSG00000123689;ENSG00000143845;ENSG00000133055;ENSG00000133069;ENSG00000281406;ENSG00000162873;ENSG00000174514;ENSG00000198049;ENSG00000069275;ENSG00000174529;ENSG00000134369;C1orf186;ENSG00000117280;ENSG00000163435;ENSG00000142224;ENSG00000196188;ENSG00000076356;ENSG00000163485;ENSG00000174502;ENSG00000162891;ENSG00000133059;ENSG00000163431;ENSG00000266028;ENSG00000117594;ENSG00000117266;ENSG00000122176;ENSG00000174567;ENSG00000162889;C1orf106;ENSG00000163531;ENSG00000133065;ENSG00000143486;ENSG00000143858	NA	NA	NA	NA	Promoter	Enhancer	Enhancer
cg22054857	EH38E1625687	pELS	pELS	GLIPR1L1;GLIPR1;CAPS2;OSBPL8;BBS10;KCNC2;KRR1;PHLDA1;NAP1L1;GLIPR1L2	ENSG00000173401;ENSG00000180881;ENSG00000187109;ENSG00000111615;ENSG00000180481;ENSG00000139278;ENSG00000139289;ENSG00000166006;ENSG00000091039;ENSG00000179941	NA	NA	NA	NA	Promoter	Enhancer	Enhancer
cg17902745	NA	NA	NA	NA	NA	NA	NA	NA	NA	Promoter	Gene body	Gene body
cg18576976	EH38E4345638	CA-CTCF	Low-DNase	NA	NA	NA	NA	NA	NA	Gene body	CTCF	Gene body
cg03455765	EH38E3525473	dELS	Low-DNase	VGLL3;HTR1F;LINC02027;CADM2;LINC00971;LINC02070	ENSG00000175161;ENSG00000243694;ENSG00000241328;ENSG00000206538;ENSG00000242641;ENSG00000179097	NA	NA	NA	NA	Gene body	Enhancer	Gene body
cg08559782	EH38E2997939	pELS	CA-CTCF	WNT5B;CACNA2D4;LRTM2;ADIPOR2	ENSG00000006831;ENSG00000166159;ENSG00000111186;ENSG00000151062	chr12:1699114-1699207	L2c	LINE	L2	Promoter	Enhancer	CTCF
cg08130282	NA	NA	NA	NA	NA	NA	NA	NA	NA	Promoter	Gene body	Gene body
cg09863821	EH38E3380323	pELS	Low-DNase	MARCHF7;CD302;BAZ2B	ENSG00000123636;ENSG00000241399;ENSG00000136536	chr2:159732530-159732831	AluJr	SINE	Alu	Promoter	Enhancer	Repeats
cg10298187	EH38E3186622	pELS	pELS	LRRC36;SLC9A5;KCTD19;HSD11B2;AGRP;PLEKHG4;TRADD;FHOD1;ZDHHC1;TPPP3	ENSG00000159708;ENSG00000159714;ENSG00000102871;ENSG00000176387;ENSG00000159713;ENSG00000159723;ENSG00000196155;ENSG00000135723;ENSG00000168676;ENSG00000135740	NA	NA	NA	NA	Promoter	Enhancer	Enhancer
cg01775379	NA	NA	NA	NA	NA	NA	NA	NA	NA	Promoter	Gene body	Gene body
cg03798359	NA	NA	NA	NA	NA	NA	NA	NA	NA	Gene body	Gene body	Gene body
cg27143349	NA	NA	NA	NA	NA	NA	NA	NA	NA	Promoter	Gene body	Gene body
cg11234447	EH38E2360330	dELS	Low-DNase	LINC02217;LINC02223;LINC02111;LINC02218	ENSG00000248455;ENSG00000249662;ENSG00000250822;ENSG00000249937	NA	NA	NA	NA	Enhancer	Enhancer	Intergenic
cg04858960	EH38E2812391	PLS	CA-only	LDLRAD1	ENSG00000203985	NA	NA	NA	NA	Promoter	Promoter	Gene body
cg12276711	EH38E2478576	dELS	Low-DNase	RIMS1;KCNQ5	ENSG00000185760;ENSG00000079841	NA	NA	NA	NA	Promoter	Enhancer	Gene body
cg07592358	EH38E2858203	pELS	Low-DNase	SHISA4;TIMM17A;LMOD1	ENSG00000163431;ENSG00000134375;ENSG00000198892	NA	NA	NA	NA	Promoter	Enhancer	Intergenic
cg25887850	EH38E3435149	PLS	PLS	MATN4;SPATA25;NEURL2;UBE2C;CTSA;ZSWIM1;LINC01728;PLTP;WFDC10A;TNNC2;SDC4;SLPI;SNX21;PI3;ZNF334;GTSF1L	ENSG00000124102;ENSG00000124196;ENSG00000124104;ENSG00000101470;ENSG00000233277;ENSG00000100979;ENSG00000124159;ENSG00000149634;ENSG00000175063;ENSG00000124107;ENSG00000180305;ENSG00000124145;ENSG00000168612;ENSG00000124257;ENSG00000198185;ENSG00000064601	NA	NA	NA	NA	Promoter	Promoter	Promoter
cg16251162	NA	NA	NA	NA	NA	NA	NA	NA	NA	Promoter	Gene body	Gene body
cg19531545	NA	NA	NA	NA	NA	NA	NA	NA	NA	Intergenic	Intergenic	Intergenic
cg02583183	EH38E1828219	dELS	Low-DNase	BCAR1;ZFP1;TMEM170A;CTRB1;CFDP1	ENSG00000166822;ENSG00000184517;ENSG00000153774;ENSG00000050820;ENSG00000168925	chr16:75415856-75416151	AluSx	SINE	Alu	Enhancer	Enhancer	Repeats
cg14242714	NA	NA	NA	NA	NA	chr9:100021071-100021527	LTR40c	LTR	ERVL	Enhancer	Repeats	Repeats
cg17202053	EH38E3860447	dELS	Low-DNase	FAM49B;GSDMC	ENSG00000147697;FAM49B	NA	NA	NA	NA	Gene body	Enhancer	Gene body
cg22039566	EH38E2793882	CA-H3K4me3	Low-DNase	WNT4;EPHB2;C1QB;C1QA;EPHA8;C1QC	ENSG00000159189;ENSG00000070886;ENSG00000133216;ENSG00000173372;ENSG00000173369;ENSG00000162552	NA	NA	NA	NA	Gene body	Poised promoter	Gene body
cg18759905	NA	NA	NA	NA	NA	NA	NA	NA	NA	Promoter	Gene body	Gene body
cg10236188	NA	NA	NA	NA	NA	NA	NA	NA	NA	Intergenic	Gene body	Gene body
cg10925382	EH38E2097588	dELS	Low-DNase	LINC01752;SLX4IP;JAG1	ENSG00000149346;ENSG00000224961;ENSG00000101384	NA	NA	NA	NA	Promoter	Enhancer	Gene body
cg11725375	NA	NA	NA	NA	NA	NA	NA	NA	NA	Intergenic	Intergenic	Intergenic
cg18988685	EH38E3407000	dELS	Low-DNase	PRSS56;ALPI;ECEL1;CHRNG;NPPC;KCNJ13;ALPP;UGT1A9;UGT1A8;EIF4E2;ALPPL2;DIS3L2;C2orf82;CHRND;TIGD1;NEU2;NGEF;EFHD1	ENSG00000144535;ENSG00000115488;ENSG00000171551;ENSG00000163295;ENSG00000115468;ENSG00000237412;ENSG00000135930;ENSG00000196811;ENSG00000221944;ENSG00000241119;ALPPL2;ENSG00000242366;ENSG00000163273;ENSG00000163283;ENSG00000135902;C2orf82;ENSG00000115474;ENSG00000066248	NA	NA	NA	NA	Intergenic	Enhancer	Intergenic
cg08124879	EH38E3872712	pELS	Low-DNase	RLN2;INSL6;PLPP6;JAK2;RCL1;INSL4;SPATA6L;AK3	ENSG00000120158;ENSG00000147853;ENSG00000096968;ENSG00000120210;ENSG00000107014;ENSG00000120211;ENSG00000205808;ENSG00000106686	NA	NA	NA	NA	Promoter	Enhancer	Gene body
cg26103797	EH38E4082176	dELS	Low-DNase	SAP18	ENSG00000150459	NA	NA	NA	NA	Promoter	Enhancer	Gene body
cg10559412	EH38E3592465	PLS	PLS	GPAT3	ENSG00000138678	NA	NA	NA	NA	Dual	Promoter	Promoter
cg09509234	NA	NA	NA	NA	NA	NA	NA	NA	NA	Promoter	Gene body	Gene body
cg02962647	EH38E2519657	dELS	Low-DNase	SYTL3;EZR;TULP4;DYNLT1;SERAC1;TMEM181;GTF2H5;RSPH3	ENSG00000272047;ENSG00000122335;ENSG00000130338;ENSG00000164674;ENSG00000092820;ENSG00000130363;ENSG00000146425;ENSG00000146433	NA	NA	NA	NA	Intergenic	Enhancer	Gene body
cg13791827	EH38E3913387	PLS	PLS	LAMC3;PLPP7;EXOSC2;FIBCD1;NTNG2;LINC01503;QRFP	ENSG00000130720;ENSG00000160539;ENSG00000130713;ENSG00000233901;ENSG00000188710;ENSG00000050555;ENSG00000196358	NA	NA	NA	NA	Promoter	Promoter	Promoter
cg02056098	EH38E2048453	pELS	Low-DNase	SCN9A;SCN7A	ENSG00000169432;ENSG00000136546	NA	NA	NA	NA	Promoter	Enhancer	Gene body
cg15435900	NA	NA	NA	NA	NA	NA	NA	NA	NA	Promoter	Gene body	Gene body
cg06568323	NA	NA	NA	NA	NA	NA	NA	NA	NA	Promoter	Gene body	Gene body
cg17600693	EH38E2952431	pELS	pELS	EHF;PRRG4;C11orf74;ABTB2;NAT10;C11orf91;DEPDC7;CCDC73;DKFZp686K1684;CAPRIN1	ENSG00000186714;ENSG00000135372;ENSG00000135373;ENSG00000121690;ENSG00000135387;C11orf74;ENSG00000135378;DKFZp686K1684;ENSG00000205177;ENSG00000166016	NA	NA	NA	NA	Promoter	Enhancer	Enhancer
cg22659426	EH38E4140704	PLS	PLS	SBK1;NUPR1;APOBR;DOC2A;ZNF629;CLN3;RRN3P2;IL27	ENSG00000176046;ENSG00000188322;ENSG00000184730;ENSG00000149927;ENSG00000188603;ENSG00000102870;ENSG00000103472;ENSG00000197272	NA	NA	NA	NA	Promoter	Promoter	Promoter
cg11414268	NA	NA	NA	NA	NA	chr4:17074560-17074797	L2a	LINE	L2	Promoter	Repeats	Repeats
cg25352134	EH38E3298616	pELS	Low-DNase	ZNF681	ENSG00000196172	NA	NA	NA	NA	Promoter	Enhancer	Intergenic
cg13742390	NA	NA	NA	NA	NA	NA	NA	NA	NA	Dual	Gene body	Gene body
cg23055707	NA	NA	NA	NA	NA	NA	NA	NA	NA	Promoter	Gene body	Gene body
cg04050646	EH38E2199910	pELS	Low-DNase	SLC25A20	ENSG00000178537	chr3:48899104-48899581	L2a	LINE	L2	Promoter	Enhancer	Repeats
cg08802841	EH38E4071140	pELS	pELS	TMTC3;KITLG;C12orf50;NTS;LINC00615;POC1B;ATP2B1-AS1;POC1B-GALNT4;DUSP6;MGAT4C;EPYC;RASSF9;DCN;CCER1;LUM;KERA;GALNT4;ATP2B1;C12orf29;CEP290	ENSG00000257594;ENSG00000196243;ENSG00000083782;ENSG00000139324;ENSG00000139323;ENSG00000182050;ENSG00000198774;ENSG00000165805;ENSG00000139318;ENSG00000070961;ENSG00000271614;ENSG00000133636;ENSG00000049130;ENSG00000139330;ENSG00000197651;ENSG00000259075;ENSG00000011465;ENSG00000133641;ENSG00000139329;ENSG00000198707	NA	NA	NA	NA	Intergenic	Enhancer	Enhancer
cg05015359	NA	NA	NA	NA	NA	chr19:36607118-36607237	L1ME4b	LINE	L1	Promoter	Repeats	Repeats
cg23948167	EH38E2410198	dELS	Low-DNase	JADE2;LINC01843	ENSG00000251169;ENSG00000043143	NA	NA	NA	NA	Promoter	Enhancer	Gene body
cg13598642	EH38E1821074	dELS	Low-DNase	LINC02126;CDH11	ENSG00000259847;ENSG00000140937	NA	NA	NA	NA	Promoter	Enhancer	Gene body
cg05135838	NA	NA	NA	NA	NA	NA	NA	NA	NA	Promoter	Gene body	Gene body
cg08625289	EH38E2814713	PLS	PLS	MYSM1;HSD52;TACSTD2;HOOK1;JUN;FGGY	ENSG00000177606;HSD52;ENSG00000172456;ENSG00000162601;ENSG00000134709;ENSG00000184292	NA	NA	NA	NA	Promoter	Promoter	Promoter
cg07115176	EH38E1617884	dELS	Low-DNase	SLC16A7	ENSG00000118596	NA	NA	NA	NA	Intergenic	Enhancer	Intergenic
cg08699079	EH38E2189838	pELS	CA-only	CNOT10;GPD1L;CMTM8;OSBPL10;ZNF860;CMTM7	ENSG00000144645;ENSG00000197385;ENSG00000152642;ENSG00000170293;ENSG00000182973;ENSG00000153551	NA	NA	NA	NA	Promoter	Enhancer	Intergenic
cg04560963	EH38E3828522	dELS	Low-DNase	RAB11FIP1;LINC01605;ZNF703;PLPBP;ERLIN2	ENSG00000147475;ENSG00000147471;ENSG00000183779;ENSG00000253414;ENSG00000156675	NA	NA	NA	NA	Promoter	Enhancer	Gene body
cg08832195	NA	NA	NA	NA	NA	NA	NA	NA	NA	Dual	Gene body	Gene body
cg25397562	EH38E3290581	PLS	PLS	PALM3;RAB3D;TSPAN16;ANGPTL8;CNN1;ZNF439;ACP5;ZNF653;LOC100289333	ENSG00000161914;ENSG00000105514;ENSG00000130167;ENSG00000130176;ENSG00000187867;LOC100289333;ENSG00000102575;ENSG00000130173;ENSG00000171291	NA	NA	NA	NA	Dual	Promoter	Promoter
cg00454749	NA	NA	NA	NA	NA	NA	NA	NA	NA	Gene body	Gene body	Gene body
cg12709192	EH38E3534368	pELS	Low-DNase	IQCB1;EAF2;ILDR1;SLC15A2	ENSG00000145088;ENSG00000163406;ENSG00000145103;ENSG00000173226	NA	NA	NA	NA	Promoter	Enhancer	Gene body
cg06868572	EH38E4457083	CA	Low-DNase	SHH;LINC00244	ENSG00000279418;ENSG00000164690	NA	NA	NA	NA	Intergenic	Intergenic	Intergenic
cg00269395	EH38E3199258	pELS	Low-DNase	APRT;ZNF469;IL17C;LINC02182;ZFPM1;ZC3H18	ENSG00000158545;ENSG00000260420;ENSG00000225614;ENSG00000179588;ENSG00000124391;ENSG00000198931	NA	NA	NA	NA	Promoter	Enhancer	Gene body
cg02834465	EH38E3432083	dELS	Low-DNase	LINC01734;LINC01370	ENSG00000237767;ENSG00000230324	NA	NA	NA	NA	Intergenic	Enhancer	Intergenic
cg18993141	NA	NA	NA	NA	NA	chr1:201057913-201058356	L2c	LINE	L2	Gene body	Repeats	Repeats
cg08725113	NA	NA	NA	NA	NA	NA	NA	NA	NA	Promoter	Gene body	Gene body
cg12293204	EH38E3506914	pELS	pELS	CCR8;SLC22A14;CYP8B1;KLHL40;SCN11A;MYRIP;VIPR1;SLC25A38;EXOG;GORASP1;MOBP;WDR48;SCN10A;TTC21A;SLC22A13;XIRP1;RPSA;CSRNP1;CCDC13;XYLB;SCN5A;CX3CR1;KRBOX1;ACVR2B	ENSG00000168329;ENSG00000114739;ENSG00000168026;ENSG00000179934;ENSG00000157036;ENSG00000183873;ENSG00000157119;ENSG00000170011;ENSG00000144671;ENSG00000172940;ENSG00000240747;ENSG00000168028;ENSG00000168334;ENSG00000114745;ENSG00000093217;ENSG00000168314;ENSG00000244607;ENSG00000114812;ENSG00000114742;ENSG00000180432;ENSG00000185313;ENSG00000144655;ENSG00000144659;ENSG00000168356	chr3:39178045-39178079	G-rich	Low_complexity	Low_complexity	Intergenic	Enhancer	Enhancer
cg00927151	NA	NA	NA	NA	NA	chr6:154825392-154825676	AluJo	SINE	Alu	Promoter	Repeats	Repeats
cg05008843	EH38E3094890	PLS	Low-DNase	NID2;PTGDR	ENSG00000168229;ENSG00000087303	NA	NA	NA	NA	Enhancer	Promoter	Gene body
cg11945128	EH38E3340841	pELS	Low-DNase	PREPL;SIX2;SIX3;LINC01121;FSHR;SIX3-AS1;SLC3A1;CAMKMT	ENSG00000138083;ENSG00000138078;ENSG00000170820;ENSG00000170577;ENSG00000205054;ENSG00000143919;ENSG00000236502;ENSG00000138079	NA	NA	NA	NA	Promoter	Enhancer	Intergenic
cg07342333	EH38E3557751	pELS	pELS	THPO;KLHL6;POLR2H;CAMK2N2;ECE2;KLHL24;HTR3C;VPS8;ALG3;AP2M1;HTR3D;ABCF3;EPHB3;KLHL6-AS1;PARL;FAM131A;EHHADH-AS1;VWA5B2;PSMD2;EIF4G1;CLCN2;MAGEF1;MAP6D1;LAMP3;HTR3E;EEF1AKMT4;EIF2B5;MCF2L2;CHRD;YEATS2;DVL3;ABCC5	ENSG00000182580;ENSG00000175193;ENSG00000145194;ENSG00000090534;ENSG00000161203;ENSG00000186038;ENSG00000186090;ENSG00000284753;ENSG00000053524;ENSG00000175182;ENSG00000214160;ENSG00000114859;ENSG00000078081;ENSG00000163882;ENSG00000090539;ENSG00000114867;ENSG00000172578;ENSG00000156931;ENSG00000223358;ENSG00000178084;ENSG00000163888;ENSG00000177383;ENSG00000163872;ENSG00000114796;ENSG00000180834;ENSG00000114770;ENSG00000161204;ENSG00000145198;ENSG00000161202;ENSG00000242522;ENSG00000145191;ENSG00000175166	NA	NA	NA	NA	Promoter	Enhancer	Enhancer
cg17635494	NA	NA	NA	NA	NA	NA	NA	NA	NA	Promoter	Gene body	Gene body
cg01919429	EH38E3077840	pELS	pELS	LINC00449;LINC01232;FKSG29;DOCK9-AS1;TM9SF2	ENSG00000280734;ENSG00000229918;ENSG00000203441;ENSG00000125304;FKSG29	NA	NA	NA	NA	Dual	Enhancer	Enhancer
cg10932453	EH38E3707812	dELS	Low-DNase	TREM1;PGC;NCR2;PRICKLE4;PTCRA;LINC01276;TFEB;MDFI;FOXP4;GUCA1A;FRS3;ADCY10P1	ENSG00000112559;ENSG00000161912;ENSG00000124731;ENSG00000112561;ENSG00000171611;ENSG00000137218;ENSG00000226917;ENSG00000096264;ENSG00000048545;ENSG00000278224;ENSG00000137166;ENSG00000096088	NA	NA	NA	NA	Promoter	Enhancer	Gene body
cg22927570	NA	NA	NA	NA	NA	NA	NA	NA	NA	Intergenic	Intergenic	Intergenic
cg14371489	EH38E4423994	CA-H3K4me3	Low-DNase	DKFZp451B082	DKFZp451B082	NA	NA	NA	NA	Intergenic	Poised promoter	Intergenic
cg22959137	EH38E3168461	dELS	Low-DNase	RMI2;SOCS1;SNX29;TNFRSF17;DEXI;LITAF;TNP2;PRM3;CLEC16A;TXNDC11;SNN;NPIPB2	ENSG00000184602;ENSG00000048471;ENSG00000038532;ENSG00000234719;ENSG00000178257;ENSG00000182108;ENSG00000189067;ENSG00000178279;ENSG00000153066;ENSG00000048462;ENSG00000175643;ENSG00000185338	chr16:11495758-11495889	MIR	SINE	MIR	Intergenic	Enhancer	Repeats
cg26910619	NA	NA	NA	NA	NA	NA	NA	NA	NA	Intergenic	Intergenic	Intergenic
cg13593854	NA	NA	NA	NA	NA	NA	NA	NA	NA	Intergenic	Intergenic	Intergenic
cg11387769	NA	NA	NA	NA	NA	NA	NA	NA	NA	Intergenic	Intergenic	Intergenic
cg26198488	EH38E3198850	pELS	Low-DNase	CA5A;LINC02182;ZNF469	ENSG00000225614;ENSG00000260420;ENSG00000174990	NA	NA	NA	NA	Promoter	Enhancer	Gene body
cg18196362	EH38E3752178	PLS	CA-only	PDGFA;ZFAND2A;C7orf50;PRKAR1B;GPER1;ADAP1;CYP2W1;UNCX;GET4;COX19;GPR146	ENSG00000164853;ENSG00000164849;ENSG00000073067;ENSG00000188191;ENSG00000164850;ENSG00000239857;ENSG00000178381;ENSG00000146540;ENSG00000197461;ENSG00000240230;ENSG00000105963	NA	NA	NA	NA	Promoter	Promoter	Gene body
cg08371556	EH38E3200123	dELS	Low-DNase	LOC101927793;CBFA2T3;LINC00304;LOC100129697;GALNS;LOC105371414;LINC02181;PABPN1L;ACSF3;TRAPPC2L;LOC101927817;IL17C;DPEP1;CDH15	ENSG00000232190;ENSG00000124391;LOC101927817;ENSG00000129993;LOC100129697;LOC101927793;ENSG00000129910;ENSG00000015413;ENSG00000176715;ENSG00000167515;LOC105371414;ENSG00000180422;ENSG00000205022;ENSG00000141012	NA	NA	NA	NA	Enhancer	Enhancer	Intergenic
cg25430177	EH38E2310768	dELS	Low-DNase	SPARCL1;DSPP	ENSG00000152583;ENSG00000152591	NA	NA	NA	NA	Promoter	Enhancer	Intergenic
cg04525673	NA	NA	NA	NA	NA	chr11:116357667-116357816	MIRb	SINE	MIR	Intergenic	Repeats	Repeats
cg22010340	EH38E2788870	pELS	pELS	UQCRHL;HSPB7;FBLIM1;DDI2;TMEM82;PLEKHM2;C1orf64;RSC1A1;CLCNKB;SLC25A34;AGMAT	ENSG00000173641;ENSG00000215695;ENSG00000233954;ENSG00000116771;ENSG00000197312;ENSG00000162460;ENSG00000162458;C1orf64;ENSG00000116786;ENSG00000184908;ENSG00000162461	chr1:15757262-15757466	MIRb	SINE	MIR	Dual	Enhancer	Enhancer
cg18603788	NA	NA	NA	NA	NA	NA	NA	NA	NA	Enhancer	Intergenic	Intergenic
cg22980771	EH38E4294454	dELS	Low-DNase	CCR8;SLC22A14;ACVR2B;SLC22A13;SCN11A;EXOG;SCN10A;WDR48;SCN5A;XYLB	ENSG00000179934;ENSG00000114739;ENSG00000114742;ENSG00000183873;ENSG00000093217;ENSG00000144671;ENSG00000185313;ENSG00000172940;ENSG00000168356;ENSG00000157036	NA	NA	NA	NA	Enhancer	Enhancer	Intergenic
cg14428767	EH38E3740172	PLS	PLS	ULBP2;CCDC170;RAET1L;ULBP3;GINM1;UST;RAET1E;TAB2;PPIL4;LUADT1;LOC105378052	ENSG00000111962;ENSG00000131019;ENSG00000131015;ENSG00000055211;ENSG00000155918;ENSG00000131013;ENSG00000164520;ENSG00000120262;LOC105378052;ENSG00000055208;ENSG00000196634	NA	NA	NA	NA	Promoter	Promoter	Promoter
cg02469035	NA	NA	NA	NA	NA	NA	NA	NA	NA	Promoter	Intergenic	Intergenic
cg23355472	NA	NA	NA	NA	NA	NA	NA	NA	NA	Promoter	Gene body	Gene body
cg07728875	EH38E4487171	pELS	Low-DNase	SLC45A4	ENSG00000022567	NA	NA	NA	NA	Promoter	Enhancer	Gene body
cg13462878	NA	NA	NA	NA	NA	chr6:42019997-42020308	AluYj4	SINE	Alu	Promoter	Repeats	Repeats
cg07143817	EH38E3662115	pELS	pELS	IL9;DDX46;CAMLG;TGFBI	ENSG00000145833;ENSG00000120708;ENSG00000145839;ENSG00000164615	NA	NA	NA	NA	Gene body	Enhancer	Enhancer
cg15172885	EH38E3020640	pELS	Low-DNase	BAZ2A;ATP5B	ATP5B;ENSG00000076108	NA	NA	NA	NA	Promoter	Enhancer	Gene body
cg21136508	EH38E1830535	dELS	Low-DNase	NA	NA	NA	NA	NA	NA	Intergenic	Enhancer	Intergenic
cg23403388	EH38E4212687	TF	Low-DNase	NA	NA	NA	NA	NA	NA	Gene body	TF	Gene body
cg07550016	EH38E3567378	pELS	Low-DNase	NA	NA	NA	NA	NA	NA	Promoter	Enhancer	Gene body
cg02047915	EH38E3150213	PLS	Low-DNase	ABHD17C;LINC00927;IL16;LINC01583;MESDC1;CEMIP;STARD5;CFAP161;TMC3;MESDC2	ENSG00000172349;ENSG00000188869;ENSG00000259361;ENSG00000172345;ENSG00000136379;MESDC1;ENSG00000156206;ENSG00000259518;MESDC2;ENSG00000103888	NA	NA	NA	NA	Promoter	Promoter	Gene body
cg11687681	EH38E3778628	dELS	Low-DNase	WBSCR17	WBSCR17	NA	NA	NA	NA	Gene body	Enhancer	Gene body
cg09808606	EH38E1806962	dELS	Low-DNase	METTL9;NPIPB3;OTOA;NPIPB4;IGSF6	ENSG00000155719;ENSG00000140749;ENSG00000169246;ENSG00000185864;ENSG00000197006	NA	NA	NA	NA	Enhancer	Enhancer	Gene body
cg08667998	EH38E3769650	dELS	Low-DNase	LINC01450;LINC01449	ENSG00000224017;ENSG00000232458	NA	NA	NA	NA	Intergenic	Enhancer	Intergenic
cg18162875	EH38E3472466	PLS	Low-DNase	LOC100128531;GGT1;SGSM1;TMEM211;CRYBB2;CRYBB3;PIWIL3;MYO18B;KIAA1671;GRK3;LRP5L;SEZ6L	ENSG00000100077;ENSG00000100095;ENSG00000167037;ENSG00000100053;LOC100128531;ENSG00000133454;ENSG00000197077;ENSG00000184571;ENSG00000100068;ENSG00000244752;ENSG00000100031;ENSG00000206069	NA	NA	NA	NA	Promoter	Promoter	Gene body
cg06515640	EH38E1824434	PLS	PLS	ZDHHC1;SNTB2;TMED6;HSD11B2;CDH1	ENSG00000176387;ENSG00000157315;ENSG00000168807;ENSG00000159714;ENSG00000039068	NA	NA	NA	NA	Dual	Promoter	Promoter
cg26468732	EH38E2162978	pELS	pELS	LGALS1;KCTD17;ELFN2;H1F0;CDC42EP1;NCF4;GGA1;MFNG;CARD10;TRIOBP;POLR2F;CYTH4;RAC2;SH3BP1;LGALS2;NOL12;TMPRSS6;BAIAP2L2;GCAT;C22orf23;PDXP;C1QTNF6;H1-0	H1F0;ENSG00000241360;ENSG00000128346;ENSG00000166897;ENSG00000100116;ENSG00000100092;ENSG00000189060;ENSG00000100142;ENSG00000187045;ENSG00000273899;ENSG00000100365;ENSG00000100097;ENSG00000133466;ENSG00000100379;ENSG00000128283;ENSG00000100055;ENSG00000100060;ENSG00000100065;ENSG00000100083;ENSG00000128340;ENSG00000100079;ENSG00000128298;ENSG00000100106	chr22:37607018-37607154	MIR3	SINE	MIR	Promoter	Enhancer	Enhancer
cg09571713	EH38E3614521	pELS	Low-DNase	LINC01179;ANXA10;SPOCK3;TLL1	ENSG00000249500;ENSG00000109511;ENSG00000038295;ENSG00000196104	NA	NA	NA	NA	Dual	Enhancer	Gene body
cg13289639	EH38E3018955	pELS	Low-DNase	GTSF1;LOC400043;CALCOCO1;HOXC12;HOXC8;HOXC4;HOXC11;HOXC6;HOXC10;ATF7;ATP5G2;SMUG1;CISTR;HOXC5;HOXC9;HOXC13;HOXC-AS2;FLJ12825;HOXC-AS3	ENSG00000197757;ENSG00000037965;ENSG00000170627;ATP5G2;ENSG00000251151;ENSG00000012822;ENSG00000172789;ENSG00000250133;LOC400043;ENSG00000170653;ENSG00000123407;ENSG00000260492;ENSG00000180818;ENSG00000180806;ENSG00000248265;ENSG00000123415;ENSG00000123388;ENSG00000198353;ENSG00000123364	NA	NA	NA	NA	Promoter	Enhancer	Gene body
cg04843504	EH38E1541885	dELS	Low-DNase	NA	NA	NA	NA	NA	NA	Intergenic	Enhancer	Intergenic
cg24105797	EH38E3244781	PLS	PLS	GALR2;PRPSAP1;CD300LB;SRP68;SPHK1;CYGB;UBE2O;ACOX1;MYO15B;EXOC7;LINC02081;FBF1;RNF157;RNF157-AS1;METTL23;TRIM47;MXRA7;ZACN;H3-3B;UNK;LINC00868;AANAT;ST6GALNAC1;CD300C;SMIM5;SNHG16;RHBDF2;EVPL;MFSD11;SRSF2;WBP2;CDK3;FOXJ1;GALK1;UBALD2;OTOP3;MRPL38;TEN1;JMJD6;QRICH2;UNC13D;SEC14L1;MGAT5B;TRIM65;LOC105371899;ST6GALNAC2;PRCD	ENSG00000163597;ENSG00000129646;LINC02081;ENSG00000175931;ENSG00000167881;ENSG00000267128;ENSG00000129673;ENSG00000161542;ENSG00000141569;ENSG00000182938;ENSG00000204323;ENSG00000181038;ENSG00000167880;ENSG00000188878;ENSG00000132471;ENSG00000250506;ENSG00000132478;ENSG00000185262;ENSG00000167850;ENSG00000070731;ENSG00000129667;ENSG00000161544;ENSG00000214140;ENSG00000182473;ENSG00000161533;ENSG00000167889;ENSG00000266714;ENSG00000092929;ENSG00000204316;ENSG00000141576;ENSG00000070495;ENSG00000108479;ENSG00000257949;ENSG00000186919;ENSG00000161547;ENSG00000178789;ENSG00000129657;ENSG00000182534;ENSG00000176170;ENSG00000132475;LOC105371899;ENSG00000092931;ENSG00000070526;ENSG00000132481;ENSG00000129654;ENSG00000267535;ENSG00000182687	NA	NA	NA	NA	Promoter	Promoter	Promoter
cg05782292	EH38E2937813	pELS	Low-DNase	RNH1;CD151;RASSF7;LRRC56;GATD1;EPS8L2;RPLP2;SCT;CDHR5;TALDO1;POLR2L;PIDD1;LMNTD2;PHRF1;TMEM80;PDDC1;DRD4;SLC25A22;DEAF1;HRAS;TSPAN4;IRF7;MIR210HG;CEND1;PANO1	ENSG00000099834;ENSG00000177542;ENSG00000069696;ENSG00000070031;PDDC1;ENSG00000214063;ENSG00000247095;ENSG00000185522;ENSG00000177156;ENSG00000185507;ENSG00000184524;ENSG00000288675;ENSG00000070047;ENSG00000177030;ENSG00000177600;ENSG00000023191;ENSG00000161328;ENSG00000174775;ENSG00000177106;ENSG00000177225;ENSG00000177697;ENSG00000099849;ENSG00000177595;ENSG00000177042;ENSG00000177700	chr11:628047-628757	L1MB3	LINE	L1	Dual	Enhancer	Repeats
cg03125447	EH38E4064062	pELS	pELS	KRT78;KRT4;KRT77;KRT72;KRT1;KRT79;KRT73;KRT8;KRT76;KRT74;KRT18;KRT3	ENSG00000170484;ENSG00000167768;ENSG00000170421;ENSG00000186049;ENSG00000186442;ENSG00000170423;ENSG00000170486;ENSG00000185640;ENSG00000189182;ENSG00000111057;ENSG00000170477;ENSG00000185069	NA	NA	NA	NA	Dual	Enhancer	Enhancer
cg06786219	EH38E3535949	pELS	pELS	UMPS;OSBPL11;MYLK;ITGB5;MUC13;SLC12A8;ZNF148;HEG1;KALRN;ROPN1;SNX4	ENSG00000114491;ENSG00000082781;ENSG00000163848;ENSG00000065534;ENSG00000065371;ENSG00000173706;ENSG00000114520;ENSG00000221955;ENSG00000144909;ENSG00000173702;ENSG00000160145	NA	NA	NA	NA	Dual	Enhancer	Enhancer
cg08310607	EH38E2407179	pELS	Low-DNase	FBN2;KIAA1024L;ADAMTS19;ISOC1;CTXN3;SLC27A6	KIAA1024L;ENSG00000138829;ENSG00000145808;ENSG00000113396;ENSG00000066583;ENSG00000205279	NA	NA	NA	NA	Promoter	Enhancer	Gene body
cg26157694	NA	NA	NA	NA	NA	NA	NA	NA	NA	Promoter	Gene body	Gene body
cg04034539	EH38E2961722	PLS	PLS	C11orf98;BEST1;SLC15A3;MS4A2;RPLP0P2;LRRN4CL;EML3;LBHD1;INTS5;UBXN1;UQCC3;GNG3;METTL12	ENSG00000110446;ENSG00000177363;ENSG00000243742;ENSG00000278615;ENSG00000204922;ENSG00000162191;ENSG00000185085;ENSG00000167995;ENSG00000149499;METTL12;ENSG00000162194;ENSG00000162188;ENSG00000149534	NA	NA	NA	NA	Promoter	Promoter	Promoter
cg25486738	NA	NA	NA	NA	NA	NA	NA	NA	NA	Intergenic	Gene body	Gene body
cg09866119	NA	NA	NA	NA	NA	NA	NA	NA	NA	Promoter	Gene body	Gene body
cg10037633	EH38E3182426	dELS	Low-DNase	MT3;MT1F;OGFOD1;MT1B;CETP;MT4;MT1H;NUDT21;MT1G;BBS2;MT1X;MT1M;MT1E;SLC12A3;NUP93;MT1A;AMFR;NLRC5;MT2A	ENSG00000159461;ENSG00000167005;ENSG00000087237;ENSG00000205362;ENSG00000125148;ENSG00000198417;ENSG00000087263;ENSG00000205364;ENSG00000102900;ENSG00000125124;ENSG00000205358;ENSG00000187193;ENSG00000102891;ENSG00000087250;ENSG00000140853;ENSG00000070915;ENSG00000125144;ENSG00000169688;ENSG00000169715	NA	NA	NA	NA	Intergenic	Enhancer	Intergenic
cg04796378	EH38E3081825	dELS	CA-only	ARHGEF7;LINC00567;NAXD;TEX29;COL4A1;RAB20	ENSG00000187498;ENSG00000153495;ENSG00000213995;ENSG00000102606;ENSG00000259831;ENSG00000139832	NA	NA	NA	NA	Intergenic	Enhancer	Intergenic
cg16560811	EH38E3446510	dELS	CA-only	LINC01718;TAF4;MTG2;CDH4;HRH3	ENSG00000101180;ENSG00000130699;ENSG00000101181;ENSG00000229606;ENSG00000179242	chr20:61965596-61965716	(CCCGCCA)n	Simple_repeat	Simple_repeat	Gene body	Enhancer	Gene body
cg05780349	NA	NA	NA	NA	NA	NA	NA	NA	NA	Promoter	Gene body	Gene body
cg11028201	EH38E3582333	dELS	Low-DNase	DCAF4L1;SLC30A9;TMEM33;GABRG1;LINC00682;SHISA3;UCHL1;BEND4;LIMCH1;GRXCR1;PHOX2B;GABRA2	ENSG00000014824;ENSG00000182308;ENSG00000188848;ENSG00000109132;ENSG00000163285;ENSG00000151834;ENSG00000245870;ENSG00000154277;ENSG00000215203;ENSG00000109133;ENSG00000178343;ENSG00000064042	NA	NA	NA	NA	Intergenic	Enhancer	Intergenic
cg12129839	EH38E3240566	dELS	Low-DNase	NA	NA	NA	NA	NA	NA	Enhancer	Enhancer	Intergenic
cg25631371	NA	NA	NA	NA	NA	chr1:229710625-229711659	L1MEc	LINE	L1	Intergenic	Repeats	Repeats
cg10732871	EH38E3280320	pELS	pELS	PWWP3A;PALM;CNN2;POLR2E;UQCR11;LINC01775;POLRMT;OR4F17;KISS1R;FSTL3;ATP5D;HCN2;PRR22;GRIN3B;TCF3;FAM174C;C19orf25;GPX4;EFNA2;MED16;RPS15;GAMT;CFD;ABCA7;MBD3;PLIN5;CREB3L3;R3HDM4;ELANE;C19orf24;ATP5F1D;PTBP1;PRSS57;ARID3A;MUM1;ARHGAP45;MEX3D;DAZAP1;ATP8B3;AZU1;CBARP;STK11;RNF126;MIER2;ADAMTSL5;LINC01002;CIRBP;REEP6;CDC34;PRTN3;MISP;SHC2;SBNO2;JSRP1;C2CD4C;NDUFS7;WDR18;TMEM259;PCSK4;MIDN;PLPPR3;MADCAM1	ENSG00000116017;ENSG00000118046;ENSG00000115255;ENSG00000196415;MUM1;ENSG00000176695;ENSG00000160953;ENSG00000130005;ENSG00000105556;ENSG00000197766;ENSG00000180448;ENSG00000181588;ENSG00000099866;ENSG00000099804;ENSG00000071564;ENSG00000115268;ENSG00000130270;ENSG00000214456;ATP5D;ENSG00000064687;ENSG00000119559;ENSG00000175221;ENSG00000182087;ENSG00000099812;ENSG00000129946;ENSG00000115286;ENSG00000099622;ENSG00000282508;ENSG00000185198;ENSG00000064932;ENSG00000167470;ENSG00000167468;ENSG00000172232;ENSG00000129951;ENSG00000116032;ENSG00000198858;ENSG00000197561;ENSG00000064666;ENSG00000116014;ENSG00000228300;ENSG00000099822;C19orf24;ENSG00000065268;ENSG00000185761;ENSG00000060566;ENSG00000099821;ENSG00000267201;ENSG00000212123;ENSG00000070423;ENSG00000099864;ENSG00000099624;ENSG00000127540;ENSG00000099617;ENSG00000071655;ENSG00000011304;ENSG00000070404;ENSG00000167476;ENSG00000071626;ENSG00000183186;ENSG00000099817;ENSG00000099625;ENSG00000115257	NA	NA	NA	NA	Promoter	Enhancer	Enhancer
cg08113456	NA	NA	NA	NA	NA	chr8:11050704-11051795	L2a	LINE	L2	Gene body	Repeats	Repeats
cg22261207	EH38E2331157	dELS	Low-DNase	RNF150	ENSG00000170153	NA	NA	NA	NA	Promoter	Enhancer	Gene body
cg25433222	NA	NA	NA	NA	NA	NA	NA	NA	NA	Gene body	Gene body	Gene body
cg21299211	EH38E3242253	dELS	Low-DNase	CD300LD;KIF19;CD300LB;CD300A;GPRC5C;GPR142;DNAI2;BTBD17;CD300C	ENSG00000171595;ENSG00000204347;ENSG00000196169;ENSG00000170412;ENSG00000257008;ENSG00000167850;ENSG00000204345;ENSG00000178789;ENSG00000167851	NA	NA	NA	NA	Gene body	Enhancer	Gene body
cg08884979	EH38E1762038	dELS	Low-DNase	DMXL2;SCG3;TMOD2;TMOD3;LYSMD2	ENSG00000104093;ENSG00000104112;ENSG00000128872;ENSG00000140280;ENSG00000138594	NA	NA	NA	NA	Gene body	Enhancer	Gene body
cg00020175	EH38E3144059	dELS	Low-DNase	UACA;LARP6	ENSG00000166173;ENSG00000137831	NA	NA	NA	NA	Gene body	Enhancer	Gene body
cg07994184	NA	NA	NA	NA	NA	NA	NA	NA	NA	Promoter	Gene body	Gene body
cg03189882	EH38E3363774	pELS	Low-DNase	CCDC138	ENSG00000163006	NA	NA	NA	NA	Promoter	Enhancer	Gene body
cg12753529	EH38E1465410	dELS	Low-DNase	MSMB	ENSG00000263639	chr10:46070269-46070330	L3	LINE	CR1	Enhancer	Enhancer	Repeats
cg26516995	EH38E1623116	dELS	Low-DNase	LRRC10;YEATS4;CCT2;RAB3IP;BEST3;CNOT2;FRS2;LYZ;MYRFL;CPSF6	ENSG00000127337;ENSG00000166225;ENSG00000090382;ENSG00000166268;ENSG00000198812;ENSG00000127325;ENSG00000166226;ENSG00000111605;ENSG00000127328;ENSG00000111596	NA	NA	NA	NA	Gene body	Enhancer	Gene body
cg01318291	EH38E3296910	pELS	pELS	LOC102724360;CERS1;GDF1;TM6SF2;TMEM59L;NCAN;HOMER3;KIAA1683;MEF2B;SLC25A42;CILP2;COMP;SUGP2;ARMC6;PDE4C	ENSG00000213999;LOC102724360;ENSG00000105664;ENSG00000223802;ENSG00000105650;ENSG00000213996;ENSG00000130283;ENSG00000130287;ENSG00000160161;ENSG00000064607;ENSG00000051128;KIAA1683;ENSG00000181035;ENSG00000105696;ENSG00000105676	NA	NA	NA	NA	Promoter	Enhancer	Enhancer
cg11189177	NA	NA	NA	NA	NA	NA	NA	NA	NA	Promoter	Gene body	Gene body
cg03656872	EH38E2350235	dELS	CA-CTCF	SORBS2;KLKB1;FLJ38576;FAM149A;PDLIM3;F11;CCDC110;DBET;TLR3;CYP4V2	ENSG00000088926;ENSG00000164344;ENSG00000154553;ENSG00000281591;ENSG00000109794;ENSG00000154556;ENSG00000164342;ENSG00000145476;ENSG00000279943;ENSG00000168491	NA	NA	NA	NA	Intergenic	Enhancer	CTCF
cg09571848	NA	NA	NA	NA	NA	NA	NA	NA	NA	Enhancer	Intergenic	Intergenic
cg22846510	NA	NA	NA	NA	NA	NA	NA	NA	NA	Enhancer	Gene body	Gene body
cg24775298	EH38E3659935	dELS	Low-DNase	ACSL6;HINT1;CDC42SE2;MEIKIN;CSF2;LYRM7	ENSG00000158985;ENSG00000186687;ENSG00000164400;ENSG00000164398;ENSG00000239642;ENSG00000169567	NA	NA	NA	NA	Promoter	Enhancer	Gene body
cg27350255	NA	NA	NA	NA	NA	chr10:34826073-34826249	LTR67B	LTR	ERVL	Intergenic	Repeats	Repeats
cg24935896	EH38E2857845	dELS	dELS	CSRP1;TNNI1;LAD1;IPO9;RNPEP;PHLDA3;ELF3;LGR6;SHISA4;TNNT2;PKP1;TMEM9;ASCL5;GPR37L1;IGFN1;NAV1;INAVA;KIF21B;CACNA1S	ENSG00000198892;ENSG00000116852;ENSG00000118194;ENSG00000081248;ENSG00000174307;ENSG00000081277;ENSG00000163435;ENSG00000133067;ENSG00000232237;ENSG00000159166;ENSG00000198700;ENSG00000159176;ENSG00000163395;ENSG00000176393;ENSG00000170075;ENSG00000116857;ENSG00000134369;ENSG00000159173;ENSG00000163362	NA	NA	NA	NA	Enhancer	Enhancer	Enhancer
cg24553987	EH38E2452858	dELS	Low-DNase	NA	NA	NA	NA	NA	NA	Dual	Enhancer	Gene body
cg03227324	NA	NA	NA	NA	NA	NA	NA	NA	NA	Intergenic	Intergenic	Intergenic
cg25170478	NA	NA	NA	NA	NA	NA	NA	NA	NA	Promoter	Gene body	Gene body
cg11373429	NA	NA	NA	NA	NA	NA	NA	NA	NA	Dual	Gene body	Gene body
cg15797036	EH38E2463223	dELS	Low-DNase	ETV7;STK38;SRSF3;PXT1;KCTD20;C6orf222	ENSG00000112079;ENSG00000112081;ENSG00000112078;ENSG00000179165;ENSG00000010030;C6orf222	chr6:36436126-36436774	L2b	LINE	L2	Dual	Enhancer	Repeats
cg08679183	NA	NA	NA	NA	NA	NA	NA	NA	NA	Intergenic	Intergenic	Intergenic
cg01922103	EH38E3273060	dELS	Low-DNase	RELCH;SERPINB11;PHLPP1;SERPINB13;KDSR;PIGN;TNFRSF11A;SERPINB3;ZCCHC2	ENSG00000057149;ENSG00000206072;ENSG00000197641;ENSG00000141655;ENSG00000134444;ENSG00000081913;ENSG00000119537;ENSG00000197563;ENSG00000141664	NA	NA	NA	NA	Intergenic	Enhancer	Intergenic
cg21249366	NA	NA	NA	NA	NA	NA	NA	NA	NA	Gene body	Gene body	Gene body
cg15572968	EH38E3416361	pELS	pELS	TGM6;PCED1A;IDH3B;PDYN;GNRH2;SIRPB2;SIRPG;TGM3;CPXM1;PTPRA;SLC4A11;SIRPB1;DDRGK1;SIRPA;LINC00654;OXT;LZTS3;VPS16;MRPS26;PRNT;TMC2;TMEM239;CASC20;EBF4;ZNF343;SIRPD;FASTKD5;NOP56;UBOX5;C20orf141;SLC23A2;CHGB;SNRPB;AVP;STK35	ENSG00000101365;ENSG00000198326;ENSG00000088882;ENSG00000198053;ENSG00000101307;ENSG00000215305;ENSG00000132635;ENSG00000088876;ENSG00000101200;ENSG00000101405;ENSG00000198171;ENSG00000125901;ENSG00000101327;ENSG00000125835;ENSG00000125780;ENSG00000215251;ENSG00000166948;ENSG00000185019;ENSG00000125834;ENSG00000088881;ENSG00000089057;ENSG00000125900;ENSG00000149488;ENSG00000125787;ENSG00000101361;ENSG00000089012;ENSG00000196209;ENSG00000132670;ENSG00000088899;ENSG00000088836;ENSG00000229876;ENSG00000180259;ENSG00000089199;ENSG00000205181;ENSG00000258713	NA	NA	NA	NA	Promoter	Enhancer	Enhancer
cg17007720	EH38E4283883	TF	Low-DNase	TSPO	ENSG00000100300	NA	NA	NA	NA	Promoter	TF	Gene body
cg22787468	EH38E3216082	dELS	Low-DNase	ALDOC;CORO6;ANKRD13B;FAM222B;MYO18A;FOXN1;PROCA1;ABHD15;GIT1;UNC119;NEK8;PIPOX;TRAF4;TLCD1;SLC46A1;TMEM97;SARM1;PHF12;SUPT6H;ERAL1;SPAG5;SLC13A2;SDF2;SEZ6;FLOT2;CRYBA1;KRT18P55;TAOK1;RPL23A;POLDIP2;KIAA0100;RAB34;RSKR;DHRS13;TIAF1;TMEM199;PIGS;NUFIP2;TP53I13;EFCAB5	ENSG00000132591;ENSG00000109113;ENSG00000076382;ENSG00000167549;ENSG00000004142;ENSG00000108255;ENSG00000198720;TIAF1;ENSG00000160602;ENSG00000160551;ENSG00000007202;ENSG00000109111;ENSG00000108262;ENSG00000167524;ENSG00000176927;ENSG00000109107;ENSG00000244045;ENSG00000109101;ENSG00000109118;ENSG00000196535;ENSG00000132581;ENSG00000076604;ENSG00000173065;ENSG00000179761;ENSG00000004139;ENSG00000076351;ENSG00000198242;ENSG00000168792;ENSG00000063015;ENSG00000167536;ENSG00000109103;ENSG00000108256;ENSG00000132589;ENSG00000160606;ENSG00000087111;ENSG00000007216;ENSG00000167525;ENSG00000265480;ENSG00000109084;ENSG00000167543	NA	NA	NA	NA	Promoter	Enhancer	Gene body
cg08671460	EH38E3016933	dELS	Low-DNase	SCN8A;SLC4A8	ENSG00000050438;ENSG00000196876	NA	NA	NA	NA	Intergenic	Enhancer	Intergenic
cg22770285	EH38E2919096	dELS	Low-DNase	CRTAC1;SFRP5;GOLGA7B;LINC00866	ENSG00000120057;ENSG00000155265;ENSG00000095713;LINC00866	NA	NA	NA	NA	Gene body	Enhancer	Gene body
cg09674189	NA	NA	NA	NA	NA	NA	NA	NA	NA	Promoter	Gene body	Gene body
cg10280702	EH38E3828384	CA-CTCF	Low-DNase	LINC01605	ENSG00000253414	chr8:37219007-37219303	Tigger15a	DNA	TcMar-Tigger	Gene body	CTCF	Repeats
cg07889765	NA	NA	NA	NA	NA	NA	NA	NA	NA	Promoter	Intergenic	Intergenic
cg07523336	EH38E2421477	dELS	Low-DNase	GPX3	ENSG00000211445	NA	NA	NA	NA	Gene body	Enhancer	Gene body
cg12762527	NA	NA	NA	NA	NA	NA	NA	NA	NA	Gene body	Gene body	Gene body
cg06477715	EH38E1663013	pELS	Low-DNase	PLUT;FLT3;FLT1;PAN3;LINC00543;LINC00398;PAN3-AS1	ENSG00000261485;ENSG00000152520;ENSG00000122025;ENSG00000260704;ENSG00000247381;ENSG00000102755;ENSG00000237879	NA	NA	NA	NA	Promoter	Enhancer	Gene body
cg05737718	NA	NA	NA	NA	NA	chr16:24940411-24940714	AluJr	SINE	Alu	Dual	Repeats	Repeats
cg10166697	EH38E3787056	pELS	pELS	SLC25A13;C7orf76;LOC100506136;PDK4;PON1;DYNC1I1	ENSG00000004864;C7orf76;ENSG00000004799;ENSG00000158560;LOC100506136;ENSG00000005421	NA	NA	NA	NA	Promoter	Enhancer	Enhancer
cg02082571	EH38E4056263	PLS	Low-DNase	CLEC4A	ENSG00000111729	NA	NA	NA	NA	Gene body	Promoter	Gene body
cg24296900	EH38E4063088	pELS	Low-DNase	KCNH3;PRPH;FAM186B;DHH;FMNL3;RHEBL1;LMBR1L;KMT2D;TUBA1A;WNT10B;C1QL4;PRKAG1;DNAJC22;TUBA1C;MCRS1;TUBA1B;SPATS2;TROAP;PRPF40B;FKBP11	ENSG00000135406;ENSG00000123352;ENSG00000167553;ENSG00000178401;ENSG00000139636;ENSG00000123416;ENSG00000134285;ENSG00000169884;ENSG00000186897;ENSG00000167550;ENSG00000110844;ENSG00000167548;ENSG00000135451;ENSG00000161791;ENSG00000135519;ENSG00000135436;ENSG00000181929;ENSG00000167552;ENSG00000187778;ENSG00000139549	NA	NA	NA	NA	Promoter	Enhancer	Gene body
cg08631528	NA	NA	NA	NA	NA	NA	NA	NA	NA	Dual	Gene body	Gene body
cg16547678	NA	NA	NA	NA	NA	chr14:64932497-64933365	L1MC3	LINE	L1	Gene body	Repeats	Repeats
cg15969277	NA	NA	NA	NA	NA	NA	NA	NA	NA	Gene body	Gene body	Gene body
cg02076804	EH38E3757980	PLS	PLS	PHF14;NDUFA4;LOC100505938;NXPH1;ICA1	LOC100505938;ENSG00000106443;ENSG00000189043;ENSG00000122584;ENSG00000003147	NA	NA	NA	NA	Promoter	Promoter	Promoter
cg01584764	NA	NA	NA	NA	NA	NA	NA	NA	NA	Promoter	Gene body	Gene body
cg08870322	EH38E1950315	dELS	Low-DNase	PDCD2L;GPI;UBA2	ENSG00000126249;ENSG00000105220;ENSG00000126261	NA	NA	NA	NA	Gene body	Enhancer	Gene body
cg06577638	EH38E2678507	dELS	Low-DNase	RFX3-AS1;RFX3;LINC01231	ENSG00000080298;RFX3-AS1;ENSG00000236511	NA	NA	NA	NA	Promoter	Enhancer	Gene body
cg15036867	EH38E3786163	dELS	CA-CTCF	CALCR	ENSG00000004948	chr7:93622084-93622286	MER20	DNA	hAT-Charlie	Dual	Enhancer	CTCF
cg15934644	EH38E3154326	dELS	Low-DNase	NGRN;GDPGP1;CIB1;TTLL13P	ENSG00000183208;ENSG00000182768;ENSG00000185043;ENSG00000213471	NA	NA	NA	NA	Promoter	Enhancer	Gene body
cg13981120	NA	NA	NA	NA	NA	chr1:157100841-157100994	L2b	LINE	L2	Promoter	Repeats	Repeats
cg10645756	EH38E3376073	dELS	Low-DNase	TEX41	ENSG00000226674	NA	NA	NA	NA	Promoter	Enhancer	Gene body
cg00313260	NA	NA	NA	NA	NA	NA	NA	NA	NA	Promoter	Gene body	Gene body
cg03071383	NA	NA	NA	NA	NA	NA	NA	NA	NA	Promoter	Gene body	Gene body
cg02033661	NA	NA	NA	NA	NA	NA	NA	NA	NA	Promoter	Gene body	Gene body
cg01787953	EH38E2459449	PLS	PLS	LTA;SAPCD1;MAS1L;SLC44A4;LY6G6D;MSH5-SAPCD1;AIF1;LOC100129636;LTB;C2-AS1;HLA-DPB1;AGER;TRIM40;MUC22;LST1;LY6G5C;PSMB8-AS1;LINC00243;HCG4;HCG21;BTNL2;VARS;MDC1-AS1;CLIC1;TNF;OR2W1;HCG8;HSPA1A;PSMB8;C2;HLA-F;DDR1;PSORS1C3;HCG26;DDAH2;OR2B3;NCR3;MSH5;LINC01016;MUC21;LINC01149;DPCR1;VWA7;HLA-C;LOC101929163;TNXB;LY6G6C;LY6G6F;SPDEF;MCCD1;COL11A2;HCP5;ZBTB12;LY6G6E;HSPA1L;LINC01015;HLA-DMA;HLA-DPA1;MPIG6B;EGFL8;NEU1;CFB;LY6G5B	ENSG00000204305;ENSG00000204703;ENSG00000124664;ENSG00000206337;ENSG00000204420;ENSG00000204544;ENSG00000255152;ENSG00000223865;ENSG00000281756;HCG26;ENSG00000233529;ENSG00000240053;DPCR1;ENSG00000204704;ENSG00000204614;ENSG00000204511;ENSG00000204389;ENSG00000255552;ENSG00000230174;ENSG00000204482;ENSG00000204257;ENSG00000204290;ENSG00000232810;ENSG00000204386;ENSG00000204687;ENSG00000241404;ENSG00000213719;LOC100129636;ENSG00000204261;ENSG00000168477;ENSG00000204472;ENSG00000204385;ENSG00000204475;ENSG00000176998;ENSG00000243649;ENSG00000204428;VARS;ENSG00000213722;ENSG00000214894;ENSG00000204390;ENSG00000204366;ENSG00000204525;ENSG00000224328;ENSG00000204264;ENSG00000204424;ENSG00000231389;ENSG00000261272;ENSG00000166278;LOC101929163;ENSG00000204396;ENSG00000224582;ENSG00000204528;ENSG00000204410;ENSG00000227507;ENSG00000244355;ENSG00000204642;ENSG00000228727;HCG8;ENSG00000249346;ENSG00000204421;ENSG00000204248;ENSG00000204580;ENSG00000226979	NA	NA	NA	NA	Promoter	Promoter	Promoter
cg07105306	EH38E3347163	dELS	Low-DNase	TMEM17;B3GNT2	ENSG00000170340;ENSG00000186889	chr2:62409181-62409288	MER34A	LTR	ERV1	Intergenic	Enhancer	Repeats
cg22386920	EH38E3564123	dELS	CA-only	UBXN7;SMCO1;PAK2;LINC00885;TM4SF19;TCTEX1D2;PCYT1A;FBXO45;NRROS;MUC20;RNF168;MUC4;TM4SF19-TCTEX1D2;SLC51A;WDR53;TFRC;ZDHHC19	ENSG00000176945;ENSG00000145113;ENSG00000163960;TM4SF19-TCTEX1D2;ENSG00000224652;ENSG00000214097;ENSG00000185798;ENSG00000180370;ENSG00000161217;ENSG00000163961;ENSG00000145107;ENSG00000163958;ENSG00000072274;ENSG00000163959;ENSG00000174013;TCTEX1D2;ENSG00000174004	NA	NA	NA	NA	Gene body	Enhancer	Gene body
cg00971228	NA	NA	NA	NA	NA	chr1:108196553-108196805	MLT1A0	LTR	ERVL-MaLR	Gene body	Repeats	Repeats
cg20528093	EH38E2951405	pELS	Low-DNase	DNAJC24;DCDC5;ELP4;PAX6;DCDC1;IMMP1L;DKFZp686K1684;PAUPAR	DCDC5;ENSG00000170959;ENSG00000148950;ENSG00000170946;ENSG00000007372;ENSG00000109911;DKFZp686K1684;ENSG00000281880	NA	NA	NA	NA	Promoter	Enhancer	Gene body
cg21982455	EH38E2353539	pELS	Low-DNase	LINC01019;IRX1;C5orf38;LINC01017;LINC02121;IRX2;IRX4;LSINCT5;LINC01377;LINC02116;LINC02114;LINC01020	ENSG00000250716;ENSG00000170549;ENSG00000250529;ENSG00000281560;ENSG00000249808;ENSG00000113430;ENSG00000186493;ENSG00000170561;ENSG00000248118;ENSG00000215231;ENSG00000250417;ENSG00000249521	NA	NA	NA	NA	Intergenic	Enhancer	Intergenic
cg03295070	EH38E1925408	dELS	Low-DNase	LINC01909;LINC01910;SOCS6	ENSG00000266258;ENSG00000266278;ENSG00000170677	chr18:70299561-70299790	MER21C	LTR	ERVL	Promoter	Enhancer	Repeats
cg08617588	EH38E4151939	TF	Low-DNase	LINC02181	ENSG00000232190	NA	NA	NA	NA	Promoter	TF	Gene body
cg07444731	NA	NA	NA	NA	NA	NA	NA	NA	NA	Promoter	Gene body	Gene body
cg27464599	EH38E3968861	CA	Low-DNase	NA	NA	NA	NA	NA	NA	Promoter	Gene body	Gene body
cg09805271	NA	NA	NA	NA	NA	NA	NA	NA	NA	Promoter	Gene body	Gene body
cg07873848	EH38E3402596	pELS	CA-H3K4me3	CCDC140;LOC440934;MOGAT1;SGPP2;PAX3	ENSG00000163081;LOC440934;ENSG00000135903;ENSG00000124003;ENSG00000163082	NA	NA	NA	NA	Promoter	Enhancer	Poised promoter
cg09968044	EH38E2725901	pELS	Low-DNase	MIR600HG;GPR21;DENND1A;NR5A1;OLFML2A;PSMB7;LINC01613;LOC100505588;WDR38;NEK6;LOC100129034;LHX2	ENSG00000136931;ENSG00000261432;LOC100129034;ENSG00000236901;ENSG00000185585;ENSG00000119408;LOC100505588;ENSG00000188394;ENSG00000136918;ENSG00000136930;ENSG00000106689;ENSG00000119522	chr9:124291058-124291248	MIR	SINE	MIR	Promoter	Enhancer	Repeats
cg21150288	EH38E3751479	dELS	Low-DNase	HRAT92;PDGFA;PRKAR1B;DNAAF5	ENSG00000188191;ENSG00000197461;HRAT92;ENSG00000164818	NA	NA	NA	NA	Enhancer	Enhancer	Gene body
cg18463993	EH38E1853863	dELS	CA-only	TNFAIP1;TMEM97;VTN;SARM1;SEBOX;SLC46A1;TMEM199;ALDOC;SLC13A2;IFT20;POLDIP2	ENSG00000109079;ENSG00000004139;ENSG00000109084;ENSG00000244045;ENSG00000109072;ENSG00000109107;ENSG00000076351;ENSG00000004142;ENSG00000007216;ENSG00000109083;ENSG00000274529	NA	NA	NA	NA	Promoter	Enhancer	Gene body
cg26453130	EH38E3699515	dELS	Low-DNase	HLA-F;MUC21;LINC01015;ZFP57;POLR1H;GABBR1;LINC00243;TRIM40;HLA-G;OR2B3;HCG4;PPP1R11;HCG8	ENSG00000214894;ENSG00000204544;ENSG00000204632;ENSG00000204619;ENSG00000204642;ENSG00000204644;ENSG00000176998;ENSG00000204703;ENSG00000204614;ENSG00000066379;HCG8;ENSG00000224582;ENSG00000204681	chr6:30042825-30043958	L2a	LINE	L2	Gene body	Enhancer	Repeats
cg14416443	NA	NA	NA	NA	NA	chr17:68955716-68956349	L1MEf	LINE	L1	Promoter	Repeats	Repeats
cg05537360	EH38E3715574	PLS	PLS	COL9A1;LMBRD1;LOC101928307	ENSG00000112280;LOC101928307;ENSG00000168216	NA	NA	NA	NA	Promoter	Promoter	Promoter
cg17100355	EH38E1482630	dELS	Low-DNase	PPIF	ENSG00000108179	NA	NA	NA	NA	Promoter	Enhancer	Gene body
cg15724184	NA	NA	NA	NA	NA	NA	NA	NA	NA	Promoter	Gene body	Gene body
cg27040031	NA	NA	NA	NA	NA	NA	NA	NA	NA	Gene body	Gene body	Gene body
cg15633878	NA	NA	NA	NA	NA	NA	NA	NA	NA	Promoter	Intergenic	Intergenic
cg04525058	NA	NA	NA	NA	NA	NA	NA	NA	NA	Intergenic	Intergenic	Intergenic
cg24151862	NA	NA	NA	NA	NA	NA	NA	NA	NA	Gene body	Gene body	Gene body
cg11218974	EH38E2840389	pELS	pELS	PAQR6;OR10R2;LOC105371458;DCST2;SEMA4A;NES;UBQLN4;CRABP2;MEX3A;SPRR2A;FCRL2;HAPLN2;DCST1;LAMTOR2;CHRNB2;FCRL3;RAB25	ENSG00000160716;ENSG00000132704;ENSG00000132698;ENSG00000116586;ENSG00000163354;ENSG00000160856;ENSG00000241794;ENSG00000132702;LOC105371458;ENSG00000160781;ENSG00000132688;ENSG00000196189;ENSG00000160803;ENSG00000198965;ENSG00000143320;ENSG00000254726;ENSG00000163357	NA	NA	NA	NA	Promoter	Enhancer	Enhancer
cg23075588	EH38E3564131	PLS	Low-DNase	ZDHHC19	ENSG00000163958	NA	NA	NA	NA	Promoter	Promoter	Gene body
cg20603080	NA	NA	NA	NA	NA	NA	NA	NA	NA	Promoter	Gene body	Gene body
cg14393888	NA	NA	NA	NA	NA	NA	NA	NA	NA	Promoter	Gene body	Gene body
cg05013783	EH38E3020431	PLS	PLS	ERBB3;ANKRD52;SLC39A5;COQ10A	ENSG00000135469;ENSG00000139540;ENSG00000139645;ENSG00000065361	NA	NA	NA	NA	Promoter	Promoter	Promoter
cg11992171	EH38E3378800	pELS	Low-DNase	KCNJ3	ENSG00000162989	NA	NA	NA	NA	Intergenic	Enhancer	Gene body
cg26080506	NA	NA	NA	NA	NA	chr1:33477740-33478649	L2c	LINE	L2	Promoter	Repeats	Repeats
cg23976439	NA	NA	NA	NA	NA	chr9:32539173-32539433	L2	LINE	L2	Intergenic	Repeats	Repeats
cg26148471	NA	NA	NA	NA	NA	NA	NA	NA	NA	Promoter	Gene body	Gene body
cg06522745	EH38E2788963	pELS	pELS	CROCCP2;FAM131C;TMEM82;C1orf195;SLC25A34;FAM231B;NECAP2;SPEN;RSC1A1;LOC105376805;CELA2B;CLCNKA;CLCNKB;CTRC;CROCCP3;PLEKHM2;HSPB7;UQCRHL;LINC01783;DNAJC16;RSG1;DDI2;FBLIM1;ARHGEF19;FBXO42;SZRD1;CASP9;AGMAT;ZBTB17;FLJ37453;C1orf64;FHAD1;CELA2A	ENSG00000065526;ENSG00000116138;ENSG00000037637;ENSG00000179743;ENSG00000162458;ENSG00000142615;ENSG00000116786;ENSG00000233421;ENSG00000215695;ENSG00000142632;ENSG00000116809;ENSG00000162461;ENSG00000162438;ENSG00000162460;ENSG00000185519;RSG1;ENSG00000184908;ENSG00000157191;ENSG00000215908;ENSG00000055070;ENSG00000215704;ENSG00000233954;C1orf64;ENSG00000173641;ENSG00000142621;ENSG00000186510;LOC105376805;ENSG00000116771;ENSG00000080947;ENSG00000132906;FAM231B;ENSG00000197312;C1orf195	NA	NA	NA	NA	Promoter	Enhancer	Enhancer
cg09286373	EH38E2823666	dELS	Low-DNase	GBP2;GBP5;GBP4;GBP6;LRRC8D;LRRC8B;GBP1;GBP3;GBP7;LRRC8C	ENSG00000171492;ENSG00000213512;ENSG00000162654;ENSG00000117228;ENSG00000117226;ENSG00000154451;ENSG00000171488;ENSG00000183347;ENSG00000197147;ENSG00000162645	NA	NA	NA	NA	Promoter	Enhancer	Gene body
cg04549460	EH38E2656317	PLS	Low-DNase	RSPO2	ENSG00000147655	NA	NA	NA	NA	Promoter	Promoter	Intergenic
cg13199917	NA	NA	NA	NA	NA	NA	NA	NA	NA	Promoter	Intergenic	Intergenic
cg04348247	NA	NA	NA	NA	NA	NA	NA	NA	NA	Promoter	Intergenic	Intergenic
cg01397968	EH38E2227047	pELS	Low-DNase	C3orf52;BTLA;GCSAM;TAGLN3;CD200;SLC9C1;TMPRSS7	ENSG00000174500;ENSG00000176040;ENSG00000114529;ENSG00000144834;ENSG00000186265;ENSG00000091972;ENSG00000172139	NA	NA	NA	NA	Promoter	Enhancer	Gene body
cg12357115	EH38E3857871	PLS	Low-DNase	PCAT2;CASC19;POU5F1B;GSDMC;CCAT2;TMEM75;PRNCR1;WASHC5;FAM49B;CCDC26;LINC00824;LINC00861;NSMCE2;FAM84B	ENSG00000164961;FAM84B;FAM49B;ENSG00000229140;ENSG00000254166;ENSG00000245164;TMEM75;ENSG00000147697;ENSG00000254275;ENSG00000212993;ENSG00000282961;ENSG00000280997;ENSG00000156831;PCAT2	NA	NA	NA	NA	Promoter	Promoter	Gene body
cg24793040	EH38E3139664	pELS	Low-DNase	CSNK1G1	ENSG00000169118	NA	NA	NA	NA	Promoter	Enhancer	Gene body
cg01060282	NA	NA	NA	NA	NA	chr16:16939652-16939727	MER112	DNA	hAT-Charlie	Enhancer	Repeats	Repeats
cg06944266	NA	NA	NA	NA	NA	NA	NA	NA	NA	Intergenic	Intergenic	Intergenic
cg10597099	EH38E3653584	pELS	Low-DNase	TMEM232	ENSG00000186952	chr5:110727007-110727067	MamRep488	DNA	hAT-Tip100	Promoter	Enhancer	Repeats
cg13050625	NA	NA	NA	NA	NA	chr12:119878200-119878491	AluSz	SINE	Alu	Promoter	Repeats	Repeats
cg13455717	EH38E2875588	pELS	CA-H3K4me3	LYST;LGALS8;ARID4B;GGPS1;B3GALNT2;NID1;HEATR1;ERO1B;GNG4;GPR137B	ENSG00000054267;ENSG00000168243;ENSG00000077585;ENSG00000162885;ENSG00000143669;ENSG00000119285;ENSG00000116977;ENSG00000116962;ENSG00000152904;ENSG00000086619	NA	NA	NA	NA	Promoter	Enhancer	Poised promoter
cg05105859	EH38E3382276	dELS	Low-DNase	GALNT3;SCN1A;TTC21B-AS1;SLC38A11;SCN2A;CSRNP3;SCN3A	ENSG00000115339;ENSG00000178662;ENSG00000224490;ENSG00000169507;ENSG00000144285;ENSG00000136531;ENSG00000153253	NA	NA	NA	NA	Gene body	Enhancer	Gene body
cg06652686	EH38E3390989	dELS	Low-DNase	STAT1;MYO1B;STAT4	ENSG00000115415;ENSG00000138378;ENSG00000128641	chr2:191167857-191168044	L3	LINE	CR1	Intergenic	Enhancer	Repeats
cg21700723	NA	NA	NA	NA	NA	NA	NA	NA	NA	Gene body	Gene body	Gene body
cg12148262	NA	NA	NA	NA	NA	chr2:120658034-120658578	MLT1H1	LTR	ERVL-MaLR	Intergenic	Repeats	Repeats
cg06031422	EH38E3071576	dELS	Low-DNase	COMMD6	ENSG00000188243	NA	NA	NA	NA	Gene body	Enhancer	Gene body
cg17040113	NA	NA	NA	NA	NA	NA	NA	NA	NA	Promoter	Intergenic	Intergenic
cg07426848	NA	NA	NA	NA	NA	NA	NA	NA	NA	Promoter	Gene body	Gene body
cg19720460	EH38E3102589	dELS	CA-only	SMOC1;SLC8A3;SLC10A1;LINC01269;ADAM20;ADAM21	ENSG00000100678;ENSG00000139985;ENSG00000100652;ENSG00000198732;ENSG00000258689;ENSG00000134007	NA	NA	NA	NA	Enhancer	Enhancer	Gene body
cg06793974	EH38E3447450	pELS	CA-only	RPS21;LINC01749;CDH4;GATA5;TAF4;MYT1;HAR1A;HAR1B;MTG2;TCFL5;KCNQ2;CABLES2;HRH3;SLC17A9;CHRNA4;COL9A3;RBBP8NL;LINC01718;BHLHE23;YTHDF1;EDN3;ARFGAP1;DIDO1;LINC01056;NKAIN4;BIRC7;GID8;MRGBP;SS18L1;COL20A1;OGFR;LINC00266-1;LINC00029;OSBPL2;LSM14B;ADRM1;LAMA5;SLCO4A1;NTSR1;PSMA7	ENSG00000092758;ENSG00000101193;ENSG00000124205;ENSG00000075043;ENSG00000130700;ENSG00000060491;ENSG00000101182;ENSG00000101203;ENSG00000237119;ENSG00000101180;ENSG00000130702;ENSG00000101199;ENSG00000179242;ENSG00000196132;ENSG00000125514;ENSG00000130699;ENSG00000101188;ENSG00000101197;ENSG00000101204;ENSG00000101191;ENSG00000149658;ENSG00000101198;ENSG00000130706;ENSG00000130701;ENSG00000130703;ENSG00000225978;ENSG00000101194;ENSG00000229606;ENSG00000125533;ENSG00000149679;ENSG00000149656;ENSG00000149657;ENSG00000272259;ENSG00000184402;ENSG00000101190;ENSG00000101187;ENSG00000231133;ENSG00000171858;ENSG00000101189;ENSG00000101181	NA	NA	NA	NA	Enhancer	Enhancer	Intergenic
cg06606091	NA	NA	NA	NA	NA	NA	NA	NA	NA	Promoter	Gene body	Gene body
cg02856860	EH38E3703679	pELS	Low-DNase	SPDEF;SCUBE3;DEF6;ZNF76;TCP11;CLPS;SLC26A8;COL11A2;C6orf222;CLPSL1;LINC01016;ARMC12	ENSG00000249346;ENSG00000204140;ENSG00000146197;ENSG00000204248;ENSG00000157343;ENSG00000124664;ENSG00000137392;ENSG00000065029;ENSG00000124678;C6orf222;ENSG00000112053;ENSG00000023892	chr6:35260652-35260804	MIR3	SINE	MIR	Dual	Enhancer	Repeats
cg10902530	NA	NA	NA	NA	NA	chr4:180839900-180840269	MLT2D	LTR	ERVL	Intergenic	Repeats	Repeats
cg02560638	EH38E3193085	PLS	PLS	LINC01227;CDYL2;BCO1;DYNLRB2	ENSG00000168589;ENSG00000135697;ENSG00000260737;ENSG00000166446	NA	NA	NA	NA	Promoter	Promoter	Promoter
cg07236114	EH38E4044145	dELS	Low-DNase	DLG2	ENSG00000150672	chr11:84543326-84543634	L2b	LINE	L2	Enhancer	Enhancer	Repeats
cg16279710	NA	NA	NA	NA	NA	NA	NA	NA	NA	Promoter	Intergenic	Intergenic
cg24042587	EH38E3659651	pELS	Low-DNase	NA	NA	chr5:130386278-130386548	L2	LINE	L2	Intergenic	Enhancer	Repeats
cg15570745	NA	NA	NA	NA	NA	chr6:30763934-30764125	MLT1J	LTR	ERVL-MaLR	Enhancer	Repeats	Repeats
cg08601948	NA	NA	NA	NA	NA	NA	NA	NA	NA	Dual	Intergenic	Intergenic
cg22969760	NA	NA	NA	NA	NA	chr4:158201406-158201936	MLT1F	LTR	ERVL-MaLR	Promoter	Repeats	Repeats
cg03958883	EH38E2971690	pELS	pELS	PLEKHB1;FAM168A;ARHGEF17;P2RY2;RELT;P2RY6	ENSG00000171631;ENSG00000054965;ENSG00000175591;ENSG00000054967;ENSG00000021300;ENSG00000110237	NA	NA	NA	NA	Promoter	Enhancer	Enhancer
cg03081743	NA	NA	NA	NA	NA	NA	NA	NA	NA	Promoter	Gene body	Gene body
cg03981028	EH38E3514756	PLS	PLS	LINC00696;IQCF4;STAB1;IQCF2;BAP1;DNAH1;DOCK3;NT5DC2;NISCH;PHF7;TNNC1;IQCF5;SEMA3G	ENSG00000214681;ENSG00000168268;ENSG00000010327;ENSG00000184345;ENSG00000010322;ENSG00000010319;ENSG00000163930;ENSG00000114841;ENSG00000088538;IQCF4;ENSG00000010318;ENSG00000114854;LINC00696	NA	NA	NA	NA	Promoter	Promoter	Promoter
cg17128892	EH38E3618988	dELS	dELS	IRF2;STOX2;SLC25A4;ANKRD37;SNX25;CFAP97;LVCAT8;PRIMPOL;HELT;CLDN22;ENPP6;CENPU;CASP3;LOC102723766	ENSG00000151725;ENSG00000164323;ENSG00000186352;ENSG00000164303;LOC102723766;ENSG00000109762;ENSG00000151729;ENSG00000187821;ENSG00000168310;ENSG00000177300;ENSG00000164305;ENSG00000164306;LVCAT8;ENSG00000173320	NA	NA	NA	NA	Promoter	Enhancer	Enhancer
cg24402067	EH38E2805966	pELS	Low-DNase	FOXO6;EDN2;HIVEP3	ENSG00000127124;ENSG00000204060;ENSG00000127129	NA	NA	NA	NA	Intergenic	Enhancer	Gene body
cg15540507	EH38E3283973	dELS	Low-DNase	PIP5K1C;TJP3	ENSG00000105289;ENSG00000186111	NA	NA	NA	NA	Gene body	Enhancer	Gene body
cg13225936	NA	NA	NA	NA	NA	NA	NA	NA	NA	Promoter	Gene body	Gene body
cg10023087	NA	NA	NA	NA	NA	NA	NA	NA	NA	Promoter	Gene body	Gene body
cg04110750	NA	NA	NA	NA	NA	NA	NA	NA	NA	Dual	Gene body	Gene body
cg09041207	EH38E3198038	pELS	pELS	LINC02181;FBXO31;MAP1LC3B	ENSG00000140941;ENSG00000232190;ENSG00000103264	NA	NA	NA	NA	Promoter	Enhancer	Enhancer
cg21170961	EH38E2228501	pELS	Low-DNase	QTRT2;ZBTB20-AS5;NAA50;ZDHHC23;ZNF80;ZBTB20-AS3;GRAMD1C;DRD3;ATP6V1A;ZBTB20-AS4;TIGIT;CCDC191	ENSG00000184307;ENSG00000121579;ENSG00000181847;ENSG00000151576;ENSG00000178075;ENSG00000242767;ENSG00000242290;ENSG00000114573;ENSG00000151577;ENSG00000174255;ENSG00000163617;ENSG00000239946	NA	NA	NA	NA	Promoter	Enhancer	Gene body
cg25658438	EH38E4391424	pELS	pELS	CBY3;LTC4S;RUFY1;TBC1D9B;CNOT6;ZNF354C;SQSTM1;COL23A1;RNF130;CLK4;ZNF354A;RASGEF1C;HNRNPH1;ADAMTS2;MRNIP;GFPT2;ZNF354B;CANX;ZNF454;MAPK9;MGAT4B;ZFP2;MAML1;ZNF879	ENSG00000177932;ENSG00000169131;ENSG00000234284;ENSG00000161013;ENSG00000131459;ENSG00000197226;ENSG00000050767;ENSG00000198939;ENSG00000113240;ENSG00000050748;ENSG00000161011;ENSG00000213316;ENSG00000161021;ENSG00000146090;ENSG00000161010;ENSG00000113300;ENSG00000178338;ENSG00000176783;ENSG00000127022;ENSG00000178187;ENSG00000113269;ENSG00000169045;ENSG00000087116;ENSG00000204659	NA	NA	NA	NA	Promoter	Enhancer	Enhancer
cg18395236	NA	NA	NA	NA	NA	NA	NA	NA	NA	Promoter	Gene body	Gene body
cg08451900	NA	NA	NA	NA	NA	NA	NA	NA	NA	Promoter	Gene body	Gene body
cg24435996	EH38E2861179	dELS	Low-DNase	MFSD4A	ENSG00000174514	chr1:205587964-205588119	MER5A	DNA	hAT-Charlie	Dual	Enhancer	Repeats
cg02501773	EH38E1472336	dELS	Low-DNase	RTKN2;ZNF365;EGR2	ENSG00000182010;ENSG00000122877;ENSG00000138311	NA	NA	NA	NA	Promoter	Enhancer	Gene body
cg11930665	EH38E2918003	PLS	PLS	OPALIN;TLL2;PLCE1;ACSM6;SLIT1-AS1;CCNJ	ENSG00000173124;ENSG00000107443;ENSG00000197430;ENSG00000138193;ENSG00000095587;ENSG00000234855	NA	NA	NA	NA	Dual	Promoter	Promoter
cg09678457	EH38E2309432	PLS	PLS	WDFY3;MMRN1;CCSER1;CDS1;LINC00575;PTPN13;NKX6-1;WDFY3-AS2;ARHGAP24;MAPK10	ENSG00000163623;ENSG00000109339;ENSG00000180769;ENSG00000163625;ENSG00000231782;ENSG00000163624;ENSG00000138639;ENSG00000184305;ENSG00000163629;ENSG00000138722	NA	NA	NA	NA	Promoter	Promoter	Promoter
cg08439350	NA	NA	NA	NA	NA	NA	NA	NA	NA	Promoter	Gene body	Gene body
cg00692666	NA	NA	NA	NA	NA	NA	NA	NA	NA	Dual	Gene body	Gene body
cg18567265	EH38E3815804	dELS	CA-CTCF	USP17L4;DEFA3;FAM90A7P;DEFB4B;DEFB1;DEFA4;DEFA6;GS1-24F4.2;MCPH1;XKR5;USP17L1;FAM90A10P;DEFA1B;ZNF705G;DEFA1;DEFA5;FAM66B;AGPAT5;ANGPT2	ENSG00000164825;ENSG00000091879;ENSG00000239839;ENSG00000164816;ENSG00000230549;ENSG00000285950;ENSG00000164822;ENSG00000155189;ENSG00000236125;ENSG00000245857;ENSG00000177257;ENSG00000215374;ENSG00000164821;ENSG00000206047;ENSG00000215372;ENSG00000240247;ENSG00000285975;ENSG00000147316;ENSG00000275591	NA	NA	NA	NA	Gene body	Enhancer	CTCF
cg07005353	EH38E1423878	dELS	CA-only	EPRS;LYPLAL1;MARK1;LYPLAL1-AS1;SLC30A10;LINC01352;TGFB2;C1orf140;RRP15;LINC01653;LINC00210	ENSG00000092969;ENSG00000116141;ENSG00000143353;ENSG00000238078;ENSG00000067533;C1orf140;ENSG00000228536;EPRS;ENSG00000231814;ENSG00000196660;ENSG00000232100	NA	NA	NA	NA	Promoter	Enhancer	Gene body
cg25595813	EH38E3263171	pELS	Low-DNase	NOL4;CCDC178;DTNA	ENSG00000166960;ENSG00000101746;ENSG00000134769	NA	NA	NA	NA	Promoter	Enhancer	Gene body
cg16547859	NA	NA	NA	NA	NA	NA	NA	NA	NA	Gene body	Gene body	Gene body
cg05687264	NA	NA	NA	NA	NA	chr6:28327118-28327337	MIR	SINE	MIR	Promoter	Repeats	Repeats
cg14123992	EH38E3309091	pELS	CA-CTCF	APOE;CBLC;APOC4-APOC2;NECTIN2;BCAM;CLPTM1;APOC4;TOMM40;APOC1;ZNF296;RELB;APOC2	ENSG00000104853;ENSG00000142273;ENSG00000170684;ENSG00000130208;ENSG00000104856;ENSG00000130204;ENSG00000224916;ENSG00000234906;ENSG00000187244;ENSG00000130202;ENSG00000130203;ENSG00000267467	NA	NA	NA	NA	Promoter	Enhancer	CTCF
cg14546955	EH38E2982421	dELS	Low-DNase	GUCY1A2;KBTBD3;AASDHPPT	ENSG00000149313;ENSG00000182359;ENSG00000152402	chr11:106089039-106089131	L2b	LINE	L2	Gene body	Enhancer	Repeats
cg27154163	EH38E3585004	pELS	Low-DNase	KIT	ENSG00000157404	NA	NA	NA	NA	Promoter	Enhancer	Intergenic
cg09790470	EH38E2786346	CA-H3K4me3	Low-DNase	FBXO2;DISP3	ENSG00000204624;ENSG00000116661	NA	NA	NA	NA	Gene body	Poised promoter	Gene body
cg16990755	NA	NA	NA	NA	NA	chr17:39178849-39179011	L1MC4	LINE	L1	Gene body	Repeats	Repeats
cg01966878	EH38E3594770	PLS	Low-DNase	SNCA;MMRN1;CCSER1;ATOH1;GRID2;GPRIN3;LNCPRESS2	ENSG00000249152;ENSG00000138722;ENSG00000185477;ENSG00000152208;ENSG00000172238;ENSG00000145335;ENSG00000184305	NA	NA	NA	NA	Promoter	Promoter	Gene body
cg08708389	EH38E3735523	pELS	Low-DNase	NA	NA	chr6:137740246-137740696	MLT1C	LTR	ERVL-MaLR	Enhancer	Enhancer	Repeats
cg23788212	EH38E1737297	pELS	Low-DNase	CHGA	ENSG00000100604	NA	NA	NA	NA	Promoter	Enhancer	Intergenic
cg03785619	EH38E3019108	dELS	CA-only	CALCOCO1;HOXC12;HOXC5;HOXC6;HOXC8;HOXC9;GTSF1;HOXC-AS2;HOXC-AS3;HOXC10;LOC400043;HOXC11;CISTR;FLJ12825;HOXC13;HOXC4;SMUG1	ENSG00000123364;ENSG00000250133;ENSG00000248265;ENSG00000198353;ENSG00000180818;ENSG00000037965;ENSG00000180806;ENSG00000251151;ENSG00000123388;ENSG00000170627;LOC400043;ENSG00000172789;ENSG00000123415;ENSG00000123407;ENSG00000012822;ENSG00000260492;ENSG00000197757	NA	NA	NA	NA	Enhancer	Enhancer	Intergenic
cg07440264	EH38E1531359	pELS	pELS	DCDC5;CD59;PRRG4;CSTF3;KIAA1549L;CAT;NAT10;MPPED2;DEPDC7;EHF;FBXO3;PAX6;WT1;C11orf91;QSER1;TCP11L1;LINC01493;FBXO3-AS1;HIPK3;EIF3M;LINC00294;LMO2;ABTB2;RCN1;CAPRIN1;CSTF3-AS1;SLC1A2;ELF5;CCDC73	ENSG00000121690;CSTF3-AS1;ENSG00000085063;ENSG00000280798;ENSG00000186714;ENSG00000205177;ENSG00000184937;ENSG00000135363;ENSG00000135378;ENSG00000110429;ENSG00000135373;DCDC5;ENSG00000007372;ENSG00000110422;ENSG00000110427;FBXO3-AS1;ENSG00000049449;ENSG00000110436;ENSG00000254562;ENSG00000135387;ENSG00000149100;ENSG00000135372;ENSG00000176102;ENSG00000066382;ENSG00000166016;ENSG00000060749;ENSG00000135374;ENSG00000176148;ENSG00000121691	NA	NA	NA	NA	Dual	Enhancer	Enhancer
cg20277781	EH38E2855906	PLS	Low-DNase	CRB1;KCNT2;CFH;ZBTB41;CFHR3;CFHR1;ASPM;CFHR4;F13B;RGS21;CFHR5;CFHR2	ENSG00000134365;ENSG00000134389;ENSG00000116785;ENSG00000066279;ENSG00000000971;ENSG00000253148;ENSG00000080910;ENSG00000143278;ENSG00000177888;ENSG00000244414;ENSG00000134376;ENSG00000162687	NA	NA	NA	NA	Promoter	Promoter	Gene body
ch.1.4511733R	EH38E2872363	dELS	Low-DNase	TAF5L;URB2;LINC01736	ENSG00000135801;ENSG00000135763;ENSG00000228058	NA	NA	NA	NA	Gene body	Enhancer	Gene body
cg01269622	NA	NA	NA	NA	NA	chr5:147869835-147870286	LTR7	LTR	ERV1	Promoter	Repeats	Repeats
cg25533096	EH38E3781185	PLS	PLS	STYXL1;CASTOR2;FGL2;YWHAG;POR;POMZP3;SRRM3;TMEM120A;ZP3;CCDC146;GTF2IP7;UPK3B;GSAP;MDH2;HSPB1;RHBDD2;CCL26;DTX2;SSC4D;CD36;GNAI1;SEMA3C	ENSG00000146707;ENSG00000075223;ENSG00000188372;ENSG00000274070;ENSG00000243566;ENSG00000135218;ENSG00000186088;ENSG00000127952;ENSG00000146701;ENSG00000127951;ENSG00000127955;ENSG00000006606;ENSG00000106211;ENSG00000135205;ENSG00000170027;ENSG00000177679;ENSG00000227038;ENSG00000005486;ENSG00000127948;ENSG00000146700;ENSG00000091073;ENSG00000189077	NA	NA	NA	NA	Dual	Promoter	Promoter
cg06717097	EH38E3194863	dELS	Low-DNase	NECAB2;SLC38A8;TAF1C;KCNG4;OSGIN1;ADAD2;MBTPS1;MLYCD;DNAAF1;HSDL1	ENSG00000103168;ENSG00000140961;ENSG00000103154;ENSG00000154099;ENSG00000166558;ENSG00000140943;ENSG00000168418;ENSG00000103160;ENSG00000140955;ENSG00000103150	NA	NA	NA	NA	Gene body	Enhancer	Gene body
cg12284171	EH38E2994365	dELS	Low-DNase	NA	NA	NA	NA	NA	NA	Gene body	Enhancer	Gene body
cg23672425	NA	NA	NA	NA	NA	NA	NA	NA	NA	Promoter	Gene body	Gene body
cg07184639	NA	NA	NA	NA	NA	NA	NA	NA	NA	Promoter	Intergenic	Intergenic
cg10572274	NA	NA	NA	NA	NA	NA	NA	NA	NA	Dual	Gene body	Gene body
cg09199442	NA	NA	NA	NA	NA	NA	NA	NA	NA	Promoter	Gene body	Gene body
cg00554616	EH38E3192804	dELS	Low-DNase	MAF;LINC01229;MAFTRR	ENSG00000260876;ENSG00000178573;ENSG00000261390	chr16:79713630-79714203	MLT1F2	LTR	ERVL-MaLR	Promoter	Enhancer	Repeats
cg01413880	NA	NA	NA	NA	NA	chr2:215870061-215870559	MLT1F	LTR	ERVL-MaLR	Dual	Repeats	Repeats
cg23525112	EH38E3031642	dELS	CA-only	POC1B-GALNT4;CCER1;GALNT4;ATP2B1;MGAT4C;ATP2B1-AS1;LINC00615;POC1B	ENSG00000197651;ENSG00000257594;ENSG00000259075;ENSG00000196243;ENSG00000070961;ENSG00000271614;ENSG00000182050;ENSG00000139323	chr12:89648103-89649715	MSTB-int	LTR	ERVL-MaLR	Gene body	Enhancer	Repeats
cg05375813	EH38E3954227	dELS	Low-DNase	DFFA;CORT;CENPS;CASZ1;PEX14	ENSG00000130940;ENSG00000142655;ENSG00000241563;ENSG00000160049;ENSG00000175279	NA	NA	NA	NA	Dual	Enhancer	Gene body
cg10537176	NA	NA	NA	NA	NA	NA	NA	NA	NA	Dual	Gene body	Gene body
cg13333087	EH38E3600415	PLS	PLS	ARSJ;LARP7;ZGRF1;NEUROG2	ENSG00000138658;ENSG00000180801;ENSG00000174720;ENSG00000178403	NA	NA	NA	NA	Dual	Promoter	Promoter
cg14516885	EH38E3961753	dELS	Low-DNase	GRIK3;CSF3R	ENSG00000119535;ENSG00000163873	chr1:36922651-36922772	MIRb	SINE	MIR	Enhancer	Enhancer	Repeats
cg19726128	EH38E3102072	dELS	Low-DNase	GALNT16;ACTN1;DCAF5	ENSG00000072110;ENSG00000100626;ENSG00000139990	chr14:69097893-69098558	L2a	LINE	L2	Enhancer	Enhancer	Repeats
cg13591138	NA	NA	NA	NA	NA	NA	NA	NA	NA	Promoter	Gene body	Gene body
cg04048200	NA	NA	NA	NA	NA	NA	NA	NA	NA	Intergenic	Gene body	Gene body
cg07557896	EH38E3456753	pELS	Low-DNase	LINC00160	ENSG00000230978	NA	NA	NA	NA	Promoter	Enhancer	Gene body
cg23383079	NA	NA	NA	NA	NA	NA	NA	NA	NA	Promoter	Gene body	Gene body
cg18628908	EH38E3849982	dELS	Low-DNase	DCSTAMP	ENSG00000164935	NA	NA	NA	NA	Gene body	Enhancer	Gene body
cg14041778	EH38E1336047	PLS	PLS	DLGAP3;TMEM54;TRIM62;ZNF362;ZSCAN20	ENSG00000121900;ENSG00000116544;ENSG00000121903;ENSG00000116525;ENSG00000160094	NA	NA	NA	NA	Promoter	Promoter	Promoter
cg24370586	EH38E3061173	dELS	Low-DNase	LINC01048;LINC00547;POSTN;CSNK1A1L	ENSG00000180138;ENSG00000275226;ENSG00000230390;ENSG00000133110	NA	NA	NA	NA	Intergenic	Enhancer	Intergenic
cg03151747	NA	NA	NA	NA	NA	NA	NA	NA	NA	Enhancer	Gene body	Gene body
cg20250981	EH38E2940781	pELS	Low-DNase	H19;SLC22A18;C11orf21;CDKN1C;PHLDA2;ASCL2;KRTAP5-3;TH;MRGPRE;KRTAP5-5;MRPL23;IGF2;INS-IGF2;FAM99A;LSP1;TNNT3;MUC2;LINC01150;SLC22A18AS;INS;TSPAN32;CHRNA10;KRTAP5-2;KCNQ1;TRPM5;MRGPRG	ENSG00000196224;ENSG00000182170;ENSG00000181649;ENSG00000180176;ENSG00000229671;ENSG00000167244;ENSG00000129749;ENSG00000130600;ENSG00000064201;ENSG00000070985;ENSG00000214026;ENSG00000198788;ENSG00000254647;ENSG00000129965;ENSG00000110665;ENSG00000130592;ENSG00000205866;ENSG00000053918;ENSG00000205867;ENSG00000184350;ENSG00000185940;ENSG00000130595;ENSG00000129757;ENSG00000183734;ENSG00000254827;ENSG00000110628	NA	NA	NA	NA	Promoter	Enhancer	Intergenic
cg04835638	NA	NA	NA	NA	NA	chr3:60377464-60377780	AluYb8	SINE	Alu	Gene body	Repeats	Repeats
cg09631309	EH38E3336875	PLS	PLS	LINC00211;CDKL4;CEBPZ;NDUFAF7	ENSG00000003509;ENSG00000115816;ENSG00000205111;ENSG00000237803	NA	NA	NA	NA	Promoter	Promoter	Promoter
cg07573020	EH38E3627357	dELS	Low-DNase	MYO10;LINC02111;LINC02150;DNAH5;ANKH;TRIO;FBXL7;FAM134B;MARCH11;LINC02218;FAM105A;LINC02149;OTULIN;LINC01194;OTULINL	ENSG00000183580;MARCH11;ENSG00000154122;ENSG00000038382;ENSG00000250822;ENSG00000249662;ENSG00000248150;ENSG00000249332;FAM105A;FAM134B;ENSG00000145569;ENSG00000145555;ENSG00000154124;ENSG00000039139;ENSG00000248131	NA	NA	NA	NA	Enhancer	Enhancer	Gene body
cg12474713	NA	NA	NA	NA	NA	NA	NA	NA	NA	Promoter	Gene body	Gene body
cg01514624	EH38E2062931	dELS	Low-DNase	LINC01821;LINC01790	ENSG00000225539;ENSG00000230173	NA	NA	NA	NA	Enhancer	Enhancer	Gene body
cg09405758	EH38E3179454	dELS	Low-DNase	C16orf78;ZNF423	ENSG00000102935;ENSG00000166152	NA	NA	NA	NA	Gene body	Enhancer	Gene body
cg09427114	NA	NA	NA	NA	NA	chr1:74484669-74484970	L2a	LINE	L2	Promoter	Repeats	Repeats
cg13221755	NA	NA	NA	NA	NA	NA	NA	NA	NA	Gene body	Gene body	Gene body
cg11265800	NA	NA	NA	NA	NA	NA	NA	NA	NA	Promoter	Gene body	Gene body
cg22346959	EH38E2859886	pELS	Low-DNase	LINC00303;SOX13	ENSG00000176754;ENSG00000143842	NA	NA	NA	NA	Dual	Enhancer	Gene body
cg13515998	NA	NA	NA	NA	NA	NA	NA	NA	NA	Enhancer	Gene body	Gene body
cg22160263	NA	NA	NA	NA	NA	NA	NA	NA	NA	Gene body	Gene body	Gene body
cg26530713	EH38E1385838	dELS	Low-DNase	DENND4B;CREB3L4;GATAD2B;RPS27;JTB;SLC39A1;CRTC2;RAB13	ENSG00000177954;ENSG00000143614;ENSG00000143543;ENSG00000143570;ENSG00000160741;ENSG00000143578;ENSG00000143545;ENSG00000198837	NA	NA	NA	NA	Promoter	Enhancer	Gene body
cg19353659	EH38E3368057	dELS	Low-DNase	LINC01101;INHBB;GLI2;TFCP2L1	ENSG00000115112;ENSG00000074047;ENSG00000163083;ENSG00000280409	NA	NA	NA	NA	Enhancer	Enhancer	Intergenic
cg02715719	NA	NA	NA	NA	NA	chr11:3892939-3893046	AluSz6	SINE	Alu	Promoter	Repeats	Repeats
cg10603454	EH38E3042824	pELS	Low-DNase	RBM19	ENSG00000122965	NA	NA	NA	NA	Promoter	Enhancer	Intergenic
cg08510751	EH38E1620177	dELS	Low-DNase	TBC1D30;MSRB3;FLJ41278;HMGA2;WIF1;LEMD3	ENSG00000111490;FLJ41278;ENSG00000149948;ENSG00000156076;ENSG00000174106;ENSG00000174099	NA	NA	NA	NA	Promoter	Enhancer	Gene body
cg25851417	EH38E1631684	dELS	Low-DNase	EPYC;LINC00615;CCER1;LUM;KERA	ENSG00000139329;ENSG00000083782;ENSG00000196243;ENSG00000197651;ENSG00000139330	NA	NA	NA	NA	Gene body	Enhancer	Gene body
cg23467221	EH38E1377181	pELS	Low-DNase	RHOC;FAM19A3	FAM19A3;ENSG00000155366	chr1:112708151-112708218	L2a	LINE	L2	Promoter	Enhancer	Repeats
cg11034266	NA	NA	NA	NA	NA	chr12:95625703-95625790	L2a	LINE	L2	Intergenic	Repeats	Repeats
cg03898826	EH38E3633990	dELS	Low-DNase	CARD6;LINC00603	ENSG00000250048;ENSG00000132357	NA	NA	NA	NA	Intergenic	Enhancer	Gene body
cg11422445	EH38E2207989	dELS	Low-DNase	PTPRG-AS1;C3orf14;PTPRG	ENSG00000114405;ENSG00000241472;ENSG00000144724	NA	NA	NA	NA	Gene body	Enhancer	Gene body
cg10977989	NA	NA	NA	NA	NA	NA	NA	NA	NA	Promoter	Gene body	Gene body
cg01078582	EH38E2143268	dELS	Low-DNase	DSCAM;BACE2;PCP4	ENSG00000182240;ENSG00000183036;ENSG00000171587	NA	NA	NA	NA	Gene body	Enhancer	Gene body
cg15014602	EH38E4329623	CA-TF	Low-DNase	NA	NA	NA	NA	NA	NA	Intergenic	TF	Intergenic
cg12779520	NA	NA	NA	NA	NA	chr11:61007369-61007554	MIR3	SINE	MIR	Promoter	Repeats	Repeats
cg05079305	NA	NA	NA	NA	NA	NA	NA	NA	NA	Promoter	Gene body	Gene body
cg12329853	EH38E2893337	pELS	Low-DNase	SVIL;KIAA1462	ENSG00000197321;KIAA1462	NA	NA	NA	NA	Promoter	Enhancer	Gene body
cg10169382	EH38E3332740	pELS	Low-DNase	ABHD1;CGREF1	ENSG00000143994;ENSG00000138028	chr2:27105941-27106140	L1MEd	LINE	L1	Promoter	Enhancer	Repeats
cg00584370	EH38E3869294	pELS	Low-DNase	PLEC;PARP10;NRBP2	ENSG00000178685;ENSG00000185189;ENSG00000178209	NA	NA	NA	NA	Promoter	Enhancer	Intergenic
cg17303577	EH38E2654505	PLS	Low-DNase	DCSTAMP;DPYS	ENSG00000147647;ENSG00000164935	NA	NA	NA	NA	Promoter	Promoter	Gene body
cg07594671	EH38E2154958	dELS	Low-DNase	CRYBA4;CRYBB1;SEZ6L;MN1;LINC01422;MIAT;ASPHD2;TTC28;MIATNB;TFIP11;LINC01659;LOC100128531;SGSM1;TPST2	ENSG00000244625;ENSG00000100095;ENSG00000196431;ENSG00000169184;ENSG00000128294;LOC100128531;ENSG00000100122;ENSG00000167037;ENSG00000100109;ENSG00000223704;ENSG00000225783;ENSG00000100154;ENSG00000128203;ENSG00000234928	NA	NA	NA	NA	Promoter	Enhancer	Gene body
cg27329481	EH38E1506502	dELS	dELS	ARMS2;C10orf120;PLEKHA1;CUZD1;BTBD16;DMBT1;HTRA1;HMX2	ENSG00000166033;ENSG00000138161;ENSG00000187908;ENSG00000188816;ENSG00000138152;ENSG00000107679;ENSG00000254636;ENSG00000183559	chr10:122499493-122499610	L2	LINE	L2	Gene body	Enhancer	Enhancer
cg25592413	EH38E2432877	pELS	Low-DNase	NEURL1B;BOD1;UNC5A;BNIP1;STC2;FGF18;NKX2-5;CREBRF;ATP6V0E1;HMP19;FAM196B;C5orf47	ENSG00000145919;ENSG00000156427;ENSG00000113763;ENSG00000113734;ENSG00000113732;ENSG00000183072;ENSG00000113739;ENSG00000185056;FAM196B;ENSG00000164463;ENSG00000214357;HMP19	NA	NA	NA	NA	Promoter	Enhancer	Gene body
cg06176608	EH38E2778310	dELS	Low-DNase	TTC34;RER1;SSU72;FAAP20;PLCH2;SLC35E2B;CALML6;MORN1;MMP23B;GABRD;PRKCZ;SKI;TMEM52;CFAP74	ENSG00000215912;ENSG00000149527;ENSG00000160075;ENSG00000178821;ENSG00000187730;ENSG00000162585;ENSG00000067606;ENSG00000142609;ENSG00000169885;ENSG00000189339;ENSG00000189409;ENSG00000116151;ENSG00000157933;ENSG00000157916	NA	NA	NA	NA	Promoter	Enhancer	Gene body
cg20694619	EH38E1418670	PLS	pELS	LOC101930114;KCNH1;HSD11B1;LAMB3;TRAF3IP3	ENSG00000009790;ENSG00000117594;ENSG00000196878;LOC101930114;ENSG00000143473	NA	NA	NA	NA	Dual	Promoter	Enhancer
cg17600926	NA	NA	NA	NA	NA	chr8:52753855-52754799	MER65-int	LTR	ERV1	Intergenic	Repeats	Repeats
cg01644927	NA	NA	NA	NA	NA	NA	NA	NA	NA	Promoter	Intergenic	Intergenic
cg11871687	EH38E2974428	dELS	Low-DNase	KCTD14;AAMDC;RSF1;PAK1;MYO7A;GDPD4;AQP11;OMP;ALG8	ENSG00000048649;ENSG00000254550;ENSG00000137474;ENSG00000159063;ENSG00000178795;ENSG00000149269;ENSG00000151364;ENSG00000087884;ENSG00000178301	NA	NA	NA	NA	Promoter	Enhancer	Gene body
cg00121209	EH38E3316440	PLS	PLS	TMEM190;VSTM1;CACNG7;ZNF577;ZNF702P;TMEM150B;LAIR2;TFPT;ZFP28;ZNF350-AS1;MYADM;SYT5;NDUFA3;NLRP8;LINC01864;OSCAR;KIR2DL4;LAIR1;ZNF578;TMC4;LILRB1	ENSG00000170906;ENSG00000105619;ENSG00000267522;ENSG00000104972;ENSG00000129990;ENSG00000167613;ENSG00000196867;ENSG00000189013;ENSG00000179820;ENSG00000170909;ENSG00000258405;ENSG00000242779;ENSG00000105605;ENSG00000161551;ENSG00000167618;ENSG00000189068;ENSG00000179709;ENSG00000167608;ENSG00000269235;ENSG00000180061;ENSG00000160472	NA	NA	NA	NA	Dual	Promoter	Promoter
cg14444313	EH38E3957404	dELS	Low-DNase	ALPL;RAP1GAP	ENSG00000076864;ENSG00000162551	NA	NA	NA	NA	Promoter	Enhancer	Gene body
cg01874880	NA	NA	NA	NA	NA	NA	NA	NA	NA	Intergenic	Gene body	Gene body
ch.4.103499010R	NA	NA	NA	NA	NA	chr4:102358769-102358925	L2a	LINE	L2	Gene body	Repeats	Repeats
cg26662703	NA	NA	NA	NA	NA	chr1:196887312-196887386	MLT1G3	LTR	ERVL-MaLR	Promoter	Repeats	Repeats
cg13416396	EH38E3049070	pELS	Low-DNase	NCOR2	ENSG00000196498	NA	NA	NA	NA	Promoter	Enhancer	Gene body
cg09292202	NA	NA	NA	NA	NA	NA	NA	NA	NA	Gene body	Gene body	Gene body
cg20970230	NA	NA	NA	NA	NA	NA	NA	NA	NA	Promoter	Gene body	Gene body
cg19673337	EH38E3841582	PLS	Low-DNase	STMN2;ZFHX4;PKIA-AS1;ZBTB10;TPD52;HEY1;LINC01607;FABP12;SNX16;CHMP4C;PMP2;MRPS28;SLC10A5;LINC01419;FABP9;IMPA1;IL7;FABP4;ZFAND1;RALYL;LINC01111	ENSG00000104435;ENSG00000104231;ENSG00000254266;ENSG00000147588;ENSG00000104432;ENSG00000076554;ENSG00000253898;ENSG00000164695;ENSG00000104497;ENSG00000133731;ENSG00000147586;ENSG00000272138;ENSG00000184672;ENSG00000170323;ENSG00000197416;ENSG00000205189;ENSG00000254300;ENSG00000253598;ENSG00000091656;ENSG00000164683;ENSG00000205186	NA	NA	NA	NA	Promoter	Promoter	Gene body
cg16658029	EH38E2945833	dELS	Low-DNase	PTH;LINC00958;ARNTL;RASSF10	ENSG00000133794;ENSG00000152266;ENSG00000189431;ENSG00000251381	NA	NA	NA	NA	Gene body	Enhancer	Gene body
cg03453703	EH38E3704453	dELS	Low-DNase	PNPLA1	ENSG00000180316	NA	NA	NA	NA	Enhancer	Enhancer	Intergenic
cg13466694	NA	NA	NA	NA	NA	NA	NA	NA	NA	Gene body	Gene body	Gene body
cg25571941	EH38E3999315	dELS	Low-DNase	TUBB8;ZMYND11;DIP2C;PRR26	ENSG00000015171;ENSG00000151240;ENSG00000261456;PRR26	NA	NA	NA	NA	Promoter	Enhancer	Gene body
cg22383595	NA	NA	NA	NA	NA	NA	NA	NA	NA	Promoter	Gene body	Gene body
cg25764137	NA	NA	NA	NA	NA	NA	NA	NA	NA	Promoter	Gene body	Gene body
cg16702666	EH38E3837407	pELS	Low-DNase	CYP7B1	ENSG00000172817	NA	NA	NA	NA	Promoter	Enhancer	Gene body
cg21704177	EH38E3527209	dELS	dELS	OR5K1;OR5H2;GPR15;OR5H6;OR5H14;CPOX;OR5H15;EPHA6;OR5K4;ST3GAL6;OR5H1;OR5K3;OR5AC2;CLDND1;OR5K2	ENSG00000236032;ENSG00000064225;ENSG00000206536;ENSG00000231192;ENSG00000154165;ENSG00000230301;ENSG00000197938;ENSG00000196578;ENSG00000080822;ENSG00000080224;ENSG00000231861;ENSG00000080819;ENSG00000232382;ENSG00000196098;ENSG00000233412	chr3:98538633-98538791	Tigger12	DNA	TcMar-Tigger	Enhancer	Enhancer	Enhancer
cg26283496	EH38E3545489	dELS	CA-TF	PLSCR4;LINC02010;PLSCR5;PLSCR2;ZIC4;PLSCR1;PLOD2	ENSG00000231213;ENSG00000114698;ENSG00000188313;ENSG00000242671;ENSG00000152952;ENSG00000163746;ENSG00000174963	NA	NA	NA	NA	Enhancer	Enhancer	TF
cg09191863	EH38E1569393	CA-CTCF	CA-only	LAYN;SIK2;C11orf88	C11orf88;ENSG00000170145;ENSG00000204381	chr11:111584152-111584409	AluSx	SINE	Alu	Intergenic	CTCF	Repeats
cg07612349	EH38E2837709	PLS	PLS	TDRKH;SEMA6C;SMCP;SPRR2A;LOC100132111;LINC00302;LINGO4;RORC	ENSG00000143365;LINC00302;ENSG00000163206;LOC100132111;ENSG00000241794;ENSG00000143434;ENSG00000182134;ENSG00000213171	NA	NA	NA	NA	Promoter	Promoter	Promoter
cg16449186	EH38E3559382	pELS	CA-H3K4me3	RTP1;FLJ42393;TRA2B;CLDN16;ADIPOQ;LINC02043;LINC02052;FETUB;HRG;TPRG1;AHSG;DGKG;EIF4A2;ETV5;RTP2;MASP1;SST;RPL39L;RTP4;IL1RAP;ST6GAL1;TBCCD1;KNG1;CRYGS;DNAJB11;IGF2BP2;TP63;RFC4	ENSG00000073792;ENSG00000113905;ENSG00000073849;ENSG00000198471;ENSG00000127241;ENSG00000188001;ENSG00000090512;ENSG00000181092;ENSG00000156976;ENSG00000196083;ENSG00000175077;ENSG00000113838;ENSG00000232233;ENSG00000244405;ENSG00000163918;ENSG00000157005;ENSG00000136514;ENSG00000073282;ENSG00000145192;ENSG00000090520;ENSG00000058866;ENSG00000136527;ENSG00000163923;ENSG00000113889;ENSG00000113946;ENSG00000224406;ENSG00000213139;ENSG00000279891	NA	NA	NA	NA	Intergenic	Enhancer	Poised promoter
cg02448002	EH38E2679551	dELS	Low-DNase	RCL1;AK3;JAK2	ENSG00000120158;ENSG00000147853;ENSG00000096968	NA	NA	NA	NA	Intergenic	Enhancer	Intergenic
cg03616148	EH38E3167302	CA	Low-DNase	GRIN2A	ENSG00000183454	chr16:9817550-9817727	MIR3	SINE	MIR	Enhancer	Repeats	Repeats
cg12060936	EH38E4133611	PLS	Low-DNase	SPSB3;NUBP2	ENSG00000095906;ENSG00000162032	chr16:1783699-1783992	AluY	SINE	Alu	Promoter	Promoter	Repeats
cg21873875	NA	NA	NA	NA	NA	NA	NA	NA	NA	Promoter	Gene body	Gene body
cg21347224	EH38E3008860	dELS	Low-DNase	REP15;PPFIBP1	ENSG00000110841;ENSG00000174236	NA	NA	NA	NA	Promoter	Enhancer	Gene body
cg16615280	NA	NA	NA	NA	NA	chr6:8506535-8506969	MamGypsy2-I	LTR	Gypsy	Gene body	Repeats	Repeats
cg22885000	EH38E3391096	dELS	Low-DNase	MYO1B;STAT4	ENSG00000128641;ENSG00000138378	chr2:191358375-191358603	MamRTE1	LINE	RTE-BovB	Enhancer	Enhancer	Repeats
cg22129294	EH38E2934280	dELS	Low-DNase	NA	NA	NA	NA	NA	NA	Promoter	Enhancer	Intergenic
cg03557698	EH38E2812952	PLS	Low-DNase	TTC22;LEXM	ENSG00000162398;ENSG00000006555	NA	NA	NA	NA	Gene body	Promoter	Gene body
cg22812275	EH38E3744635	pELS	pELS	TAGAP;EZR;RSPH3;FNDC1;TMEM181;SERAC1;C6orf99;SYTL3;GTF2H5;DYNLT1;OSTCP1;EZR-AS1	ENSG00000272047;ENSG00000164674;ENSG00000146433;C6orf99;ENSG00000164694;ENSG00000164691;ENSG00000146425;ENSG00000243775;ENSG00000092820;ENSG00000233893;ENSG00000130363;ENSG00000122335	NA	NA	NA	NA	Promoter	Enhancer	Enhancer
cg06095990	NA	NA	NA	NA	NA	chr1:89768951-89769961	LTR78	LTR	ERV1	Promoter	Repeats	Repeats
cg18438551	EH38E4105648	dELS	dELS	FRMD6-AS2;KLHDC2;PTGER2;KLHDC1;RPL10L;DMAC2L;FERMT2;DNAAF2;ARF6;NIN;ABHD12B;LINC00519;NEMF;LINC01599;L2HGDH;MGAT2;ATP5S;BMP4;SAV1;VCPKMT;LINC01588;RPL36AL;LINC00640;GCH1;GNG2;PYGL;RPS29;CDKL1;MDGA2;POLE2;ATL1;LRR1;MAP4K5;SOS2	ENSG00000165516;ENSG00000073712;ENSG00000100483;ENSG00000213741;ENSG00000198513;ENSG00000165496;LINC01599;ENSG00000087299;ENSG00000139915;ENSG00000165506;ENSG00000125378;ATP5S;ENSG00000100504;ENSG00000258479;ENSG00000258537;ENSG00000165525;ENSG00000100479;ENSG00000165501;ENSG00000197776;ENSG00000100503;ENSG00000012983;ENSG00000100485;ENSG00000100490;ENSG00000125384;ENSG00000125375;ENSG00000258955;ENSG00000131969;ENSG00000186469;ENSG00000165502;ENSG00000131979;ENSG00000151748;ENSG00000214900;ENSG00000165527;ENSG00000168282	NA	NA	NA	NA	Promoter	Enhancer	Enhancer
cg07617283	EH38E3798644	dELS	Low-DNase	PRRT4;IMPDH1;PAX4;LEP;SND1-IT1;LRRC4;RBM28	ENSG00000128594;ENSG00000106344;ENSG00000224940;ENSG00000279078;ENSG00000106348;ENSG00000106331;ENSG00000174697	NA	NA	NA	NA	Enhancer	Enhancer	Intergenic
cg19039926	EH38E3541217	dELS	Low-DNase	RYK;SLCO2A1;AMOTL2;LINC02000	ENSG00000174640;ENSG00000163785;ENSG00000243832;ENSG00000114019	NA	NA	NA	NA	Enhancer	Enhancer	Intergenic
cg24016690	NA	NA	NA	NA	NA	NA	NA	NA	NA	Intergenic	Intergenic	Intergenic
cg11849703	EH38E3681600	dELS	Low-DNase	ZNF346;NSD1;MXD3;FGFR4	ENSG00000213347;ENSG00000113761;ENSG00000165671;ENSG00000160867	NA	NA	NA	NA	Promoter	Enhancer	Gene body
cg01396855	EH38E1956540	pELS	CA-H3K4me3	ZNF233;ZNF285;ZNF227;ZNF283;ZNF229;KCNN4;ZNF404;ZNF576;ZNF221;ZNF225;ZNF226;ZNF223;ZNF45;ZNF180;SMG9;ZNF224;ZNF230;ZNF112;ZNF155;IRGQ;ZNF234;LYPD5;CADM4;ZNF222;ZNF284;ZNF235	ENSG00000167384;ENSG00000159905;ENSG00000062370;ENSG00000131115;ENSG00000159882;ENSG00000263002;ENSG00000159915;ENSG00000124444;ENSG00000204920;ENSG00000159885;ENSG00000124459;ENSG00000178386;ENSG00000256294;ENSG00000159917;ENSG00000167380;ENSG00000186026;ENSG00000105767;ENSG00000278318;ENSG00000167378;ENSG00000267508;ENSG00000105771;ENSG00000159871;ENSG00000104783;ENSG00000167637;ENSG00000176222;ENSG00000267680	chr19:44111864-44112444	LTR9	LTR	ERV1	Dual	Enhancer	Poised promoter
cg07996140	EH38E3241447	dELS	dELS	PRCD;TTYH2;LINC01973;LINC01497;LINC01987;CD300LD;CD300C;KIF19;CPSF4L;LINC00469;CD300LB;SLC39A11;SSTR2;RPL38;CDC42EP4;LINC00673;ABCA5;FAM104A;SDK2;C17orf80;LINC02092;GPRC5C;LINC01993;ST6GALNAC2;COG1;KCNJ2	ENSG00000133193;ENSG00000070731;ENSG00000267790;ENSG00000214140;ENSG00000154265;ENSG00000172809;ENSG00000180616;ENSG00000237560;ENSG00000170412;ENSG00000133195;ENSG00000141540;ENSG00000166685;ENSG00000187959;ENSG00000177338;ENSG00000204345;ENSG00000204277;LINC00673;ENSG00000178789;ENSG00000123700;ENSG00000141219;ENSG00000069188;ENSG00000179604;ENSG00000167850;ENSG00000204283;ENSG00000196169;ENSG00000234721	NA	NA	NA	NA	Dual	Enhancer	Enhancer
cg00409012	NA	NA	NA	NA	NA	NA	NA	NA	NA	Gene body	Gene body	Gene body
cg02805822	EH38E3206490	PLS	PLS	MIR497HG;ALOX12P2;ALOX15P1;ASGR2;SLC2A4;GUCY2D;RNASEK;RNASEK-C17orf49;RAP1GAP2;ALOX12;BCL6B;ATP1B2;SLC13A5;C17orf49;SLC16A13;DNAH9;SLC16A11;ASGR1;ALOX12-AS1	ENSG00000141505;ENSG00000258315;ENSG00000129244;ENSG00000007174;ENSG00000267532;ENSG00000132518;ENSG00000219200;ENSG00000215067;ENSG00000132359;ENSG00000174326;ENSG00000262943;ENSG00000108839;ENSG00000174327;ENSG00000141485;ENSG00000161939;ENSG00000181856;ENSG00000274114;ENSG00000161944;ENSG00000161940	NA	NA	NA	NA	Promoter	Promoter	Promoter
cg24963024	EH38E4173938	CA	Low-DNase	NA	NA	NA	NA	NA	NA	Gene body	Gene body	Gene body
cg10628153	EH38E2389681	dELS	Low-DNase	LINC01339;LINC02060	ENSG00000250156;ENSG00000248555	NA	NA	NA	NA	Promoter	Enhancer	Gene body
cg02305659	EH38E3873247	dELS	Low-DNase	RANBP6;IL33;GLDC;TPD52L3;PTPRD;ERMP1;KDM4C;MLANA;UHRF2;KIAA2026	ENSG00000107077;ENSG00000137033;ENSG00000137040;ENSG00000170777;ENSG00000178445;ENSG00000153707;ENSG00000147854;ENSG00000120215;ENSG00000183354;ENSG00000099219	NA	NA	NA	NA	Promoter	Enhancer	Gene body
cg11677852	NA	NA	NA	NA	NA	NA	NA	NA	NA	Gene body	Gene body	Gene body
cg09238502	NA	NA	NA	NA	NA	NA	NA	NA	NA	Promoter	Gene body	Gene body
ch.1.173201084F	EH38E2849042	pELS	Low-DNase	TNR;SERPINC1;BRINP2;GPR52;RABGAP1L;KIAA0040;CACYBP;LOC101928696;LINC01657;TNFSF18;MRPS14;TNN;C1orf105;FASLG;RC3H1;PAPPA2	ENSG00000117560;ENSG00000135870;ENSG00000235750;ENSG00000120333;LOC101928696;ENSG00000180999;ENSG00000198797;ENSG00000116147;ENSG00000116161;ENSG00000203737;ENSG00000224718;ENSG00000152061;ENSG00000116183;ENSG00000120337;ENSG00000120332;ENSG00000117601	NA	NA	NA	NA	Dual	Enhancer	Gene body
cg13302217	NA	NA	NA	NA	NA	NA	NA	NA	NA	Gene body	Gene body	Gene body
cg17003607	EH38E3448395	pELS	Low-DNase	BIRC7;NKAIN4	ENSG00000101198;ENSG00000101197	NA	NA	NA	NA	Gene body	Enhancer	Gene body
cg19686412	NA	NA	NA	NA	NA	NA	NA	NA	NA	Gene body	Gene body	Gene body
cg13088089	NA	NA	NA	NA	NA	NA	NA	NA	NA	Promoter	Gene body	Gene body
cg13040921	EH38E1949665	pELS	pELS	NUDT19;CEBPA;KCTD15;PEPD;CEBPG;FAAP24;CHST8;CEBPA-AS1;SLC7A10;WDR88;KIRREL2;GPATCH1;LRP3;RHPN2;ANKRD27	ENSG00000124299;ENSG00000131944;ENSG00000153879;ENSG00000130881;ENSG00000076650;ENSG00000213965;ENSG00000124302;ENSG00000105186;ENSG00000153885;ENSG00000245848;ENSG00000126259;CEBPA-AS1;ENSG00000130876;ENSG00000131941;ENSG00000166359	NA	NA	NA	NA	Promoter	Enhancer	Enhancer
cg14811055	EH38E1698186	dELS	Low-DNase	NAXD;COL4A1;LINC00346;RAB20;LINC00368;CARS2;LINC00567;ING1;COL4A2;LINC01043	ENSG00000260343;ENSG00000134871;LINC00346;ENSG00000187498;ENSG00000139832;ENSG00000259831;ENSG00000153487;ENSG00000213995;ENSG00000134905;ENSG00000225870	chr13:110679037-110679241	HAL1M8	LINE	L1	Promoter	Enhancer	Repeats
cg15016701	EH38E3023309	dELS	Low-DNase	LINC01465;AVPR1A;DPY19L2;FAM19A2;MON2;USP15;PPM1H	ENSG00000221949;FAM19A2;ENSG00000135655;ENSG00000177990;ENSG00000111110;ENSG00000166148;ENSG00000061987	NA	NA	NA	NA	Enhancer	Enhancer	Gene body
cg11821536	NA	NA	NA	NA	NA	NA	NA	NA	NA	Promoter	Gene body	Gene body
cg15236764	EH38E1559807	dELS	Low-DNase	GRM5;NAALAD2;CTSC;RAB38;TRIM77;TYR;NOX4	ENSG00000077616;ENSG00000168959;ENSG00000086991;ENSG00000123892;ENSG00000214414;ENSG00000109861;ENSG00000077498	NA	NA	NA	NA	Intergenic	Enhancer	Intergenic
cg16193442	EH38E3270524	dELS	Low-DNase	LINC01539;TXNL1;LINC-ROR;LINC01416;BOD1L2;ST8SIA3;WDR7;LINC01415;LINC01929	ENSG00000267712;ENSG00000091157;ENSG00000267325;ENSG00000260930;ENSG00000177511;ENSG00000091164;ENSG00000267013;ENSG00000228075;ENSG00000258609	NA	NA	NA	NA	Gene body	Enhancer	Gene body
cg10028619	EH38E1342422	pELS	Low-DNase	ELOVL1;SZT2;CDC20;MED8;MPL;TIE1	ENSG00000117399;ENSG00000198198;ENSG00000159479;ENSG00000066322;ENSG00000117400;ENSG00000066056	NA	NA	NA	NA	Gene body	Enhancer	Gene body
cg22001200	EH38E3387571	dELS	Low-DNase	TTN;CCDC141	ENSG00000155657;ENSG00000163492	chr2:179037529-179038542	L1MB4	LINE	L1	Gene body	Enhancer	Repeats
cg11468835	NA	NA	NA	NA	NA	NA	NA	NA	NA	Promoter	Gene body	Gene body
cg01437571	EH38E3301257	PLS	Low-DNase	PEPD;WDR88;CEBPA;SLC7A10;LRP3;CEBPG;CHST8	ENSG00000124299;ENSG00000153879;ENSG00000130876;ENSG00000245848;ENSG00000130881;ENSG00000166359;ENSG00000124302	NA	NA	NA	NA	Promoter	Promoter	Gene body
cg08026631	EH38E2837489	PLS	PLS	LCE1E;CGN;SPRR2A;PSMB4;SMCP;SPRR2G;LINGO4;SEMA6C;LOR;LINC00302;S100A9;CHRNB2;LCE1B;POGZ;RIIAD1;LCE3D	ENSG00000213171;ENSG00000143442;LINC00302;ENSG00000186226;ENSG00000178796;ENSG00000159516;ENSG00000163206;ENSG00000143375;LOR;ENSG00000160716;ENSG00000196734;ENSG00000163220;ENSG00000241794;ENSG00000159377;ENSG00000163202;ENSG00000143434	NA	NA	NA	NA	Promoter	Promoter	Promoter
cg01820066	EH38E3765861	dELS	Low-DNase	ADCYAP1R1;INMT;GHRHR;NEUROD6	ENSG00000106128;ENSG00000078549;ENSG00000164600;ENSG00000241644	NA	NA	NA	NA	Promoter	Enhancer	Gene body
cg07180393	EH38E3920749	pELS	Low-DNase	PTGDS;LCNL1;FUT7;ABCA2;CLIC3	ENSG00000214402;ENSG00000107317;ENSG00000180549;ENSG00000107331;ENSG00000169583	NA	NA	NA	NA	Promoter	Enhancer	Gene body
cg16931657	NA	NA	NA	NA	NA	NA	NA	NA	NA	Promoter	Gene body	Gene body
cg22210627	EH38E2252532	PLS	PLS	PTX3;MLF1;RARRES1;LXN;LOC100996447	ENSG00000178053;LOC100996447;ENSG00000118849;ENSG00000079257;ENSG00000163661	NA	NA	NA	NA	Promoter	Promoter	Promoter
cg24394697	EH38E2808447	dELS	Low-DNase	BEST4;RPS8;EIF2B3;BTBD19;KIF2C;UROD;TCTEX1D4;HECTD3;PLK3;PTCH2	ENSG00000070785;ENSG00000142959;ENSG00000142945;ENSG00000142937;ENSG00000126088;ENSG00000222009;ENSG00000117425;ENSG00000173846;ENSG00000126107;TCTEX1D4	NA	NA	NA	NA	Promoter	Enhancer	Gene body
cg22263698	NA	NA	NA	NA	NA	NA	NA	NA	NA	Dual	Gene body	Gene body
cg11205565	NA	NA	NA	NA	NA	NA	NA	NA	NA	Promoter	Gene body	Gene body
cg04850284	EH38E1321465	dELS	Low-DNase	CTRC;FHAD1;EFHD2	ENSG00000162438;ENSG00000142621;ENSG00000142634	NA	NA	NA	NA	Promoter	Enhancer	Gene body
cg17738879	EH38E1349762	dELS	Low-DNase	MROH7;BSND;PLPP3;USP24;C8A;PRKAA2;C1orf168;PCSK9;TMEM61	ENSG00000184313;ENSG00000162409;C1orf168;ENSG00000162402;ENSG00000162407;ENSG00000169174;ENSG00000157131;ENSG00000143001;ENSG00000162399	NA	NA	NA	NA	Intergenic	Enhancer	Gene body
cg01539932	EH38E2421147	dELS	Low-DNase	NDST1-AS1;NDST1;IRGM;MYOZ3;GM2A;SYNPO;RBM22;SMIM3	ENSG00000164591;ENSG00000254333;ENSG00000256235;ENSG00000196743;ENSG00000171992;ENSG00000070614;ENSG00000086589;ENSG00000237693	NA	NA	NA	NA	Intergenic	Enhancer	Intergenic
cg06220014	EH38E3547713	dELS	Low-DNase	MBNL1;SUCNR1;P2RY1	ENSG00000198829;ENSG00000169860;ENSG00000152601	NA	NA	NA	NA	Promoter	Enhancer	Gene body
cg04364800	EH38E2253703	dELS	Low-DNase	SPTSSB;PPM1L;LINC02067;ARL14;B3GALNT1	ENSG00000169255;ENSG00000179674;ENSG00000163590;ENSG00000196542;ENSG00000240567	NA	NA	NA	NA	Promoter	Enhancer	Gene body
cg16466357	EH38E3884210	dELS	Low-DNase	PABIR1;FAM122A;PRKACG;ANKRD20A1;PGM5;FAM189A2;LINC01506;BANCR;PIP5K1B;FXN;TMEM252;CBWD3;SPATA31A3;FOXD4L3	ENSG00000154330;ENSG00000165060;ENSG00000181778;ENSG00000196873;ENSG00000275969;ENSG00000165059;ENSG00000135063;FAM122A;ENSG00000187559;ENSG00000187866;ENSG00000107242;ENSG00000278910;ENSG00000234506;ENSG00000260691	NA	NA	NA	NA	Enhancer	Enhancer	Gene body
cg12363342	NA	NA	NA	NA	NA	NA	NA	NA	NA	Gene body	Gene body	Gene body
cg14707256	NA	NA	NA	NA	NA	NA	NA	NA	NA	Intergenic	Intergenic	Intergenic
cg14682955	NA	NA	NA	NA	NA	chr6:151200375-151200545	L2c	LINE	L2	Promoter	Repeats	Repeats
cg04094160	EH38E3882612	pELS	pELS	FAM166B;ATP8B5P;ZBTB5;FRMPD1;FBXO10;POLR1E	ENSG00000168795;ENSG00000179766;ENSG00000215187;ENSG00000070601;ENSG00000137054;ENSG00000147912	NA	NA	NA	NA	Promoter	Enhancer	Enhancer
cg18517818	EH38E3573747	dELS	CA-TF	USP17L20;USP17L11;USP17L15;HS3ST1;USP17L22;USP17L5;USP17L30;ZNF518B;USP17L25;USP17L29;USP17L24;USP17L13;USP17L26;USP17L28;USP17L27;USP17L21;CC2D2A;USP17L12;LINC01096;DEFB131;CLNK;DRD5	ENSG00000235780;ENSG00000232264;ENSG00000248933;ENSG00000229579;ENSG00000048342;ENSG00000109684;ENSG00000230430;ENSG00000228856;ENSG00000231637;ENSG00000232399;ENSG00000250745;ENSG00000223569;ENSG00000246095;ENSG00000227140;DEFB131;ENSG00000178163;ENSG00000233136;ENSG00000227551;ENSG00000169676;ENSG00000231051;ENSG00000249811;ENSG00000002587	NA	NA	NA	NA	Intergenic	Enhancer	TF
cg24830241	EH38E3789978	dELS	Low-DNase	COL26A1;LINC01007;MYL10;SPDYE6;CUX1	ENSG00000106436;ENSG00000160963;ENSG00000233123;ENSG00000257923;ENSG00000260097	NA	NA	NA	NA	Enhancer	Enhancer	Gene body
cg24697582	NA	NA	NA	NA	NA	NA	NA	NA	NA	Promoter	Gene body	Gene body
cg06746779	EH38E4436083	CA	Low-DNase	PKD1L1	ENSG00000158683	NA	NA	NA	NA	Gene body	Gene body	Gene body
cg00982535	NA	NA	NA	NA	NA	NA	NA	NA	NA	Gene body	Gene body	Gene body
cg13614822	EH38E1874683	dELS	Low-DNase	YPEL2;DHX40;GDPD1;SMG8;LINC01476;PRR11;TRIM37	ENSG00000175155;ENSG00000108406;ENSG00000153982;ENSG00000068489;ENSG00000167447;ENSG00000108395;ENSG00000265313	NA	NA	NA	NA	Gene body	Enhancer	Gene body
cg13103357	EH38E2880809	dELS	Low-DNase	PRR26;DIP2C;WDR37;LARP4B	PRR26;ENSG00000107929;ENSG00000151240;ENSG00000047056	chr10:822718-822846	ERVL-E-int	LTR	ERVL	Gene body	Enhancer	Repeats
cg00801918	NA	NA	NA	NA	NA	chr17:57213012-57213571	MLT1K	LTR	ERVL-MaLR	Intergenic	Repeats	Repeats
cg13230187	EH38E2002381	dELS	dELS	B3GNT2	ENSG00000170340	chr2:62152096-62152224	L2a	LINE	L2	Intergenic	Enhancer	Enhancer
cg04477628	EH38E3735458	dELS	Low-DNase	PERP	ENSG00000112378	chr6:137678323-137679069	L1MC4	LINE	L1	Intergenic	Enhancer	Repeats
cg03733549	NA	NA	NA	NA	NA	NA	NA	NA	NA	Promoter	Gene body	Gene body
cg09890374	EH38E3187195	pELS	Low-DNase	NRN1L;HSD11B2;CTRL;ZDHHC1;PSKH1;LCAT	ENSG00000159714;ENSG00000159792;ENSG00000176387;ENSG00000213398;ENSG00000141086;ENSG00000188038	NA	NA	NA	NA	Promoter	Enhancer	Gene body
cg16182465	EH38E2973856	dELS	CA-only	GDPD4;THAP12;LRRC32;OMP;MYO7A;DGAT2;B3GNT6;EMSY;CAPN5;TSKU;MOGAT2;WNT11;ACER3	ENSG00000149260;ENSG00000137507;ENSG00000137474;ENSG00000254550;ENSG00000062282;ENSG00000078124;ENSG00000182704;ENSG00000137492;ENSG00000198488;ENSG00000085741;ENSG00000178795;ENSG00000166391;ENSG00000158636	NA	NA	NA	NA	Promoter	Enhancer	Gene body
cg04297105	NA	NA	NA	NA	NA	NA	NA	NA	NA	Dual	Intergenic	Intergenic
cg13644626	NA	NA	NA	NA	NA	NA	NA	NA	NA	Gene body	Gene body	Gene body
cg20118840	EH38E2989332	dELS	Low-DNase	TRIM29;POU2F3;THY1;USP2;OAF;NECTIN1;TLCD5;ARHGEF12;MCAM;ABCG4	ENSG00000196914;ENSG00000181264;ENSG00000154096;ENSG00000184232;ENSG00000076706;ENSG00000110400;ENSG00000137709;ENSG00000036672;ENSG00000172350;ENSG00000137699	NA	NA	NA	NA	Enhancer	Enhancer	Intergenic
cg16631539	EH38E2087935	pELS	pELS	ERFE;SCLY;PRLH;HES6;KLHL30	ENSG00000178752;ENSG00000168427;ENSG00000071677;ENSG00000144485;ENSG00000132330	NA	NA	NA	NA	Dual	Enhancer	Enhancer
cg00738772	EH38E3807205	dELS	dELS	ZNF212;ZNF777;ZNF746;ZNF282;ZNF783;C7orf33;ZNF467	ENSG00000196453;ENSG00000204946;ENSG00000170260;ENSG00000170279;ENSG00000170265;ENSG00000181220;ENSG00000181444	NA	NA	NA	NA	Enhancer	Enhancer	Enhancer
cg22107338	NA	NA	NA	NA	NA	NA	NA	NA	NA	Intergenic	Intergenic	Intergenic
cg02578559	EH38E2193823	pELS	Low-DNase	RPSA;SCN5A;GORASP1;MOBP;EIF1B;CX3CR1;WDR48;ENTPD3;XIRP1;CSRNP1;MYRIP;TTC21A;EIF1B-AS1;CCR8;SLC25A38	ENSG00000179934;ENSG00000144659;ENSG00000168314;ENSG00000168028;ENSG00000168329;ENSG00000168334;ENSG00000114784;ENSG00000144655;ENSG00000170011;ENSG00000183873;ENSG00000168032;ENSG00000280739;ENSG00000114745;ENSG00000114742;ENSG00000168026	NA	NA	NA	NA	Intergenic	Enhancer	Intergenic
cg08623641	EH38E2310756	dELS	Low-DNase	ABCG2;IBSP;HSD17B13;PKD2;DSPP;NUDT9;SPP1;SLC10A6;MEPE;HSD17B11;DMP1;SPARCL1	ENSG00000118785;ENSG00000198189;ENSG00000029559;ENSG00000118762;ENSG00000170509;ENSG00000170502;ENSG00000152583;ENSG00000152591;ENSG00000152592;ENSG00000152595;ENSG00000118777;ENSG00000145283	NA	NA	NA	NA	Dual	Enhancer	Gene body
cg05736499	EH38E3018363	pELS	pELS	LOC283335;TNS2;ESPL1;KRT4;KRT79;SOAT2;IGFBP6;EIF4B;ZNF740;C12orf10;RARG;PFDN5;CSAD;KRT18;MFSD5;ITGB7;KRT78;SPRYD3;KRT8	ENSG00000063046;LOC283335;ENSG00000139651;ENSG00000170423;ENSG00000172819;ENSG00000139631;ENSG00000111057;ENSG00000185640;ENSG00000135476;ENSG00000167778;C12orf10;ENSG00000182544;ENSG00000170477;ENSG00000139626;ENSG00000167779;ENSG00000123349;ENSG00000111077;ENSG00000170421;ENSG00000167780	NA	NA	NA	NA	Dual	Enhancer	Enhancer
cg04309397	NA	NA	NA	NA	NA	NA	NA	NA	NA	Intergenic	Intergenic	Intergenic
cg26313352	NA	NA	NA	NA	NA	NA	NA	NA	NA	Promoter	Gene body	Gene body
cg01263077	EH38E3294804	dELS	CA-CTCF	PLVAP;CPAMD8;USHBP1;NWD1;NR2F6;ANKLE1;USE1	ENSG00000053501;ENSG00000130307;ENSG00000130300;ENSG00000160113;ENSG00000160117;ENSG00000160111;ENSG00000188039	NA	NA	NA	NA	Gene body	Enhancer	CTCF
cg11468717	EH38E3350894	dELS	CA-TF	NA	NA	chr2:70431582-70432681	Charlie8	DNA	hAT-Charlie	Intergenic	Enhancer	TF
cg20803910	EH38E3206399	PLS	PLS	ATP1B2;ALOX15P1;SLC13A5;OR3A1;ALOX12P2;XAF1	ENSG00000129244;ENSG00000274114;ENSG00000262943;ENSG00000132530;ENSG00000141485;ENSG00000180090	NA	NA	NA	NA	Dual	Promoter	Promoter
cg17173726	EH38E4399736	dELS	Low-DNase	GRM4;LINC01016	ENSG00000124493;ENSG00000249346	NA	NA	NA	NA	Promoter	Enhancer	Gene body
cg12691080	EH38E2905329	dELS	dELS	VPS26A;CCAR1;KIF1BP;DDX21;SRGN;KIFBP	ENSG00000060339;ENSG00000122958;ENSG00000198954;ENSG00000165732;ENSG00000122862;KIF1BP	chr10:69049878-69050042	AluJo	SINE	Alu	Enhancer	Enhancer	Enhancer
cg26181039	EH38E3249354	dELS	Low-DNase	NPTX1	ENSG00000171246	NA	NA	NA	NA	Promoter	Enhancer	Gene body
cg20938346	EH38E2488462	PLS	Low-DNase	GRIK2;MCHR2;PRDM13;SIM1	ENSG00000152034;ENSG00000164418;ENSG00000112246;ENSG00000112238	NA	NA	NA	NA	Dual	Promoter	Gene body
cg01811325	EH38E2934062	dELS	Low-DNase	LINC01163;MGMT;EBF3;C10orf143	ENSG00000170430;ENSG00000280953;ENSG00000237489;ENSG00000108001	NA	NA	NA	NA	Gene body	Enhancer	Gene body
cg07125349	EH38E4114226	TF	Low-DNase	CLMN;TCL1B;SYNE3;GLRX5;GSC;TCL1A	ENSG00000213231;ENSG00000182512;ENSG00000133937;ENSG00000100721;ENSG00000176438;ENSG00000165959	chr14:95432679-95432807	MIR3	SINE	MIR	Gene body	TF	Repeats
cg24330256	EH38E3459149	pELS	Low-DNase	IGSF5;PCP4	ENSG00000183067;ENSG00000183036	chr21:39726472-39727626	ERVL-E-int	LTR	ERVL	Promoter	Enhancer	Repeats
cg07229301	EH38E2777663	dELS	Low-DNase	TMEM240;SSU72;FNDC10	ENSG00000228594;ENSG00000160075;ENSG00000205090	NA	NA	NA	NA	Gene body	Enhancer	Gene body
cg11558507	EH38E1367913	dELS	CA-CTCF	MTF2;FAM69A	FAM69A;ENSG00000143033	NA	NA	NA	NA	Intergenic	Enhancer	CTCF
cg21930229	NA	NA	NA	NA	NA	NA	NA	NA	NA	Promoter	Gene body	Gene body
cg09024732	NA	NA	NA	NA	NA	chr11:82572123-82572803	L1ME3F	LINE	L1	Promoter	Repeats	Repeats
cg00450164	EH38E1418672	pELS	pELS	LOC101930114;SYT14;KCNH1;DIEXF;CAMK1G;HSD11B1;TRAF3IP3;C1orf74;IRF6;G0S2;MIR205HG;LAMB3	ENSG00000162757;DIEXF;ENSG00000117595;ENSG00000117594;ENSG00000009790;ENSG00000143473;LOC101930114;ENSG00000008118;ENSG00000196878;ENSG00000123689;ENSG00000143469;ENSG00000230937	NA	NA	NA	NA	Dual	Enhancer	Enhancer
cg03618663	NA	NA	NA	NA	NA	NA	NA	NA	NA	Promoter	Gene body	Gene body
cg09522532	EH38E1935351	dELS	Low-DNase	FUT5;CAPS;NDUFA11;FUT3;NRTN;VMAC;FUT6	ENSG00000171124;ENSG00000174886;ENSG00000156413;ENSG00000187650;ENSG00000130383;ENSG00000105519;ENSG00000171119	NA	NA	NA	NA	Dual	Enhancer	Gene body
cg02100313	EH38E2730093	pELS	pELS	PTPA;DOLPP1;SH3GLB2;MIGA2	ENSG00000167130;ENSG00000119383;ENSG00000148341;ENSG00000148343	NA	NA	NA	NA	Intergenic	Enhancer	Enhancer
cg10683939	EH38E3190197	dELS	Low-DNase	C16orf47;ZFHX3	C16orf47;ENSG00000140836	NA	NA	NA	NA	Dual	Enhancer	Gene body
cg17791766	EH38E1964693	PLS	PLS	LINC01864;EPS8L1;SYT5;TMEM190;KIR2DL4;DNAAF3;TMEM150B;LAIR2;NLRP11;IL11;HSPBP1;NLRP8;FAM71E2;TMEM86B;ZFP28;NLRP4	ENSG00000180089;ENSG00000131037;ENSG00000179709;ENSG00000180061;ENSG00000095752;ENSG00000133265;ENSG00000167646;ENSG00000160505;ENSG00000129990;ENSG00000179873;ENSG00000167618;ENSG00000160472;ENSG00000180043;ENSG00000267522;ENSG00000189013;ENSG00000196867	NA	NA	NA	NA	Dual	Promoter	Promoter
cg16261259	EH38E3671750	CA-H3K4me3	CA-CTCF	GLRA1;LINC01470;LINC01933;NMUR2	ENSG00000145888;ENSG00000254226;ENSG00000249484;ENSG00000132911	chr5:152504828-152506682	ERV3-16A3_I-int	LTR	ERVL	Intergenic	Poised promoter	CTCF
cg08086809	EH38E3107887	PLS	PLS	CEP128;SEL1L	ENSG00000071537;ENSG00000100629	NA	NA	NA	NA	Promoter	Promoter	Promoter
cg05273817	NA	NA	NA	NA	NA	chr3:15001917-15002631	L1M4	LINE	L1	Promoter	Repeats	Repeats
cg10184289	EH38E3348103	pELS	pELS	MEIS1;AFTPH;LGALSL;ACTR2;SERTAD2;LINC00309;SLC1A4;LINC02245;MEIS1-AS3;VPS54;LINC01800;LINC01798;CEP68;RAB1A	ENSG00000011523;ENSG00000234572;ENSG00000179833;ENSG00000119844;ENSG00000115902;ENSG00000237638;ENSG00000226819;ENSG00000138069;ENSG00000138071;ENSG00000230923;ENSG00000143952;ENSG00000119862;ENSG00000232046;ENSG00000143995	NA	NA	NA	NA	Dual	Enhancer	Enhancer
cg02446672	EH38E3581059	PLS	CA-only	KLB	ENSG00000134962	NA	NA	NA	NA	Promoter	Promoter	Intergenic
cg11281181	NA	NA	NA	NA	NA	NA	NA	NA	NA	Promoter	Gene body	Gene body
cg18507062	EH38E3229608	pELS	Low-DNase	FAM117A;DLX4;ITGA3;PDK2;DLX3;NXPH3;LOC284080;SAMD14;TAC4	ENSG00000121104;ENSG00000167100;ENSG00000005882;ENSG00000005884;ENSG00000176358;ENSG00000064195;ENSG00000108813;LOC284080;ENSG00000182575	NA	NA	NA	NA	Promoter	Enhancer	Gene body
cg08794198	NA	NA	NA	NA	NA	NA	NA	NA	NA	Dual	Gene body	Gene body
cg11454557	NA	NA	NA	NA	NA	chr6:87590480-87590888	L2b	LINE	L2	Promoter	Repeats	Repeats
cg20682905	NA	NA	NA	NA	NA	chr5:145840014-145840869	MER21A	LTR	ERVL	Intergenic	Repeats	Repeats
cg10363122	NA	NA	NA	NA	NA	NA	NA	NA	NA	Gene body	Gene body	Gene body
cg03652190	NA	NA	NA	NA	NA	chr7:74656106-74656620	Tigger13a	DNA	TcMar-Tigger	Promoter	Repeats	Repeats
cg20218272	NA	NA	NA	NA	NA	NA	NA	NA	NA	Dual	Gene body	Gene body
cg16003913	NA	NA	NA	NA	NA	NA	NA	NA	NA	Promoter	Gene body	Gene body
cg03967266	EH38E3813993	dELS	Low-DNase	OR4F21;DLGAP2	ENSG00000176269;ENSG00000198010	NA	NA	NA	NA	Promoter	Enhancer	Gene body
cg00458890	NA	NA	NA	NA	NA	NA	NA	NA	NA	Promoter	Gene body	Gene body
cg11628316	NA	NA	NA	NA	NA	NA	NA	NA	NA	Promoter	Gene body	Gene body
cg23279538	EH38E2811345	pELS	pELS	ZFYVE9;TXNDC12-AS1	ENSG00000228369;ENSG00000157077	NA	NA	NA	NA	Promoter	Enhancer	Enhancer
cg07931756	EH38E4408914	TF	Low-DNase	PRSS35;TPBG;RIPPLY2;HTR1E;UBE3D;DOPEY1	ENSG00000146250;ENSG00000146242;DOPEY1;ENSG00000168830;ENSG00000203877;ENSG00000118420	chr6:82895026-82895331	AluSx1	SINE	Alu	Promoter	TF	Repeats
cg06879410	NA	NA	NA	NA	NA	chr5:6664412-6664705	AluJb	SINE	Alu	Gene body	Repeats	Repeats
cg17813208	NA	NA	NA	NA	NA	NA	NA	NA	NA	Enhancer	Intergenic	Intergenic
cg09436389	EH38E2393436	dELS	Low-DNase	ERAP1;ERAP2;LNPEP	ENSG00000164308;ENSG00000164307;ENSG00000113441	chr5:96835800-96836068	Charlie2a	DNA	hAT-Charlie	Gene body	Enhancer	Repeats
cg23802491	EH38E2274390	PLS	PLS	ZNF876P;SLC26A1;FGFRL1;DGKQ;CRIPAK;IDUA;MYL5;LOC100130872	ENSG00000215375;ENSG00000198155;ENSG00000145217;ENSG00000127415;ENSG00000145214;LOC100130872;ENSG00000127418;CRIPAK	NA	NA	NA	NA	Promoter	Promoter	Promoter
cg14727230	EH38E3736249	dELS	Low-DNase	LINC01625;CITED2;ECT2L;ABRACL;GVQW2;TXLNB;REPS1;HECA;NHSL1;CCDC28A	ENSG00000135597;ENSG00000135540;ENSG00000238099;ENSG00000112406;ENSG00000164440;GVQW2;ENSG00000164442;ENSG00000146386;ENSG00000024862;ENSG00000203734	NA	NA	NA	NA	Intergenic	Enhancer	Intergenic
cg10449330	EH38E1409529	dELS	Low-DNase	LHX9;NEK7;ATP6V1G3	ENSG00000143355;ENSG00000151418;ENSG00000151414	chr1:198171743-198172091	L2c	LINE	L2	Promoter	Enhancer	Repeats
cg15246238	EH38E3756204	dELS	Low-DNase	AMZ1;RBAK-RBAKDN;ELFN1;TNRC18;WIPI2;ANKRD61;ACTB;OCM;RNF216;PAPOLB;RADIL;SLC29A4;CCZ1;MICALL2;PMS2CL;FSCN1;RBAKDN;TMEM184A;FBXL18;RBAK;GRID2IP;MMD2	ENSG00000182095;ENSG00000122674;ENSG00000215045;ENSG00000164638;ENSG00000155034;ENSG00000225968;ENSG00000164855;ENSG00000122543;ENSG00000164877;ENSG00000157927;ENSG00000157999;ENSG00000136297;ENSG00000075624;ENSG00000187953;ENSG00000075618;ENSG00000273313;ENSG00000272968;ENSG00000157954;ENSG00000011275;ENSG00000174945;ENSG00000146587;ENSG00000218823	NA	NA	NA	NA	Dual	Enhancer	Gene body
cg07759032	NA	NA	NA	NA	NA	NA	NA	NA	NA	Promoter	Gene body	Gene body
cg12965344	EH38E3312170	pELS	Low-DNase	GRIN2D	ENSG00000105464	NA	NA	NA	NA	Promoter	Enhancer	Gene body
cg06350600	EH38E3096218	dELS	Low-DNase	ATG14;TBPL2	ENSG00000126775;ENSG00000182521	chr14:55434871-55434960	L2c	LINE	L2	Gene body	Enhancer	Repeats
cg24517377	EH38E4050744	pELS	pELS	CD3E;CCDC153;PHLDB1;CCDC84;UPK2;BACE1;RPL23AP64;TTC36;LOC100652768;CXCR5;ABCG4;USP2	ENSG00000240970;ENSG00000019144;ENSG00000248712;ENSG00000186318;LOC100652768;ENSG00000172425;ENSG00000110375;CCDC84;ENSG00000160683;ENSG00000198851;ENSG00000036672;ENSG00000172350	NA	NA	NA	NA	Promoter	Enhancer	Enhancer
cg05735674	NA	NA	NA	NA	NA	NA	NA	NA	NA	Dual	Intergenic	Intergenic
cg11897636	EH38E2141808	pELS	Low-DNase	NA	NA	NA	NA	NA	NA	Promoter	Enhancer	Gene body
cg03558225	EH38E1661519	dELS	Low-DNase	LINC00463;SHISA2;ATP8A2;GPR12	ENSG00000180730;ENSG00000132932;ENSG00000132975;ENSG00000234056	NA	NA	NA	NA	Promoter	Enhancer	Gene body
cg26904049	NA	NA	NA	NA	NA	NA	NA	NA	NA	Gene body	Gene body	Gene body
cg24755006	EH38E2861737	dELS	Low-DNase	IKBKE;RASSF5	ENSG00000263528;ENSG00000266094	NA	NA	NA	NA	Gene body	Enhancer	Gene body
cg02403137	EH38E3810446	dELS	Low-DNase	EN2;HTR5A;INSIG1;CNPY1	ENSG00000164778;ENSG00000157219;ENSG00000186480;ENSG00000146910	NA	NA	NA	NA	Intergenic	Enhancer	Intergenic
cg16338783	EH38E3290658	pELS	Low-DNase	TSPAN16;ECSIT;ANGPTL8;CNN1;ACP5;ELOF1;NFIX;ZNF627;LOC100289333;PALM3;ZNF653;NANOS3	ENSG00000187556;ENSG00000102575;LOC100289333;ENSG00000130165;ENSG00000130159;ENSG00000130167;ENSG00000161914;ENSG00000130176;ENSG00000008441;ENSG00000198551;ENSG00000130173;ENSG00000187867	chr19:11580293-11580391	L1ME3Cz	LINE	L1	Promoter	Enhancer	Repeats
cg08384920	EH38E4134476	dELS	Low-DNase	C16orf71;ANKS3	ENSG00000168096;C16orf71	NA	NA	NA	NA	Promoter	Enhancer	Gene body
cg11669824	EH38E3841762	dELS	Low-DNase	TPD52;ZBTB10;STMN2	ENSG00000076554;ENSG00000205189;ENSG00000104435	chr8:80107548-80108001	MER31-int	LTR	ERV1	Dual	Enhancer	Repeats
cg16285946	EH38E2527948	dELS	dELS	MICALL2;ELFN1;PDGFA;GPR146;DNAAF5;GPER1;PRKAR1B;C7orf50;SUN1;GET4;ADAP1;CYP2W1;HRAT92;COX19;ZFAND2A	ENSG00000164877;ENSG00000239857;ENSG00000188191;ENSG00000197461;ENSG00000164849;ENSG00000105963;ENSG00000073067;ENSG00000178381;HRAT92;ENSG00000164850;ENSG00000240230;ENSG00000164818;ENSG00000146540;ENSG00000164828;ENSG00000225968	chr7:867153-867206	L2	LINE	L2	Dual	Enhancer	Enhancer
cg03939709	EH38E4153389	dELS	Low-DNase	NXN;TUSC5;BHLHA9;ABR	ENSG00000205899;TUSC5;ENSG00000159842;ENSG00000167693	NA	NA	NA	NA	Promoter	Enhancer	Gene body
cg24766157	EH38E3111824	dELS	Low-DNase	SLC24A4;ATXN3;NDUFB1;GOLGA5;TMEM251;LOC105370622;TC2N;CPSF2;CHGA;LGMN;RIN3	ENSG00000165934;LOC105370622;ENSG00000100599;ENSG00000165929;ENSG00000140090;ENSG00000066427;ENSG00000183648;ENSG00000153485;ENSG00000100600;ENSG00000066455;ENSG00000100604	NA	NA	NA	NA	Promoter	Enhancer	Gene body
cg01361751	NA	NA	NA	NA	NA	NA	NA	NA	NA	Promoter	Intergenic	Intergenic
cg05099221	EH38E1867543	pELS	pELS	PRR15L	ENSG00000167183	NA	NA	NA	NA	Promoter	Enhancer	Enhancer
cg14264316	NA	NA	NA	NA	NA	NA	NA	NA	NA	Dual	Gene body	Gene body
cg00685004	NA	NA	NA	NA	NA	chr4:82831403-82831548	MER5A1	DNA	hAT-Charlie	Promoter	Repeats	Repeats
cg15061001	EH38E2313424	dELS	Low-DNase	BMPR1B-AS1;BMPR1B;UNC5C	ENSG00000138696;ENSG00000182168;BMPR1B-AS1	chr4:94762159-94762784	L2a	LINE	L2	Promoter	Enhancer	Repeats
cg07014265	EH38E4332723	PLS	PLS	NSUN7;UCHL1-AS1;UCHL1;PHOX2B;APBB2	ENSG00000163697;UCHL1-AS1;ENSG00000154277;ENSG00000179299;ENSG00000109132	NA	NA	NA	NA	Dual	Promoter	Promoter
cg18115813	EH38E4297418	TF	Low-DNase	ITIH4;ITIH3;MUSTN1	ENSG00000272573;ENSG00000162267;ENSG00000055955	NA	NA	NA	NA	Promoter	TF	Gene body
cg00472758	NA	NA	NA	NA	NA	NA	NA	NA	NA	Enhancer	Gene body	Gene body
cg14263957	EH38E3676710	dELS	Low-DNase	FBLL1;NEURL1B;RARS;FGF18;WWC1;FAM196B	RARS;ENSG00000188573;FAM196B;ENSG00000156427;ENSG00000113645;ENSG00000214357	chr5:168477059-168477748	MER72	LTR	ERV1	Intergenic	Enhancer	Repeats
cg07568113	EH38E3624671	dELS	Low-DNase	UBE2QL1	ENSG00000215218	NA	NA	NA	NA	Intergenic	Enhancer	Intergenic
cg10785054	EH38E3910839	PLS	PLS	LCN2;PIP5KL1;SLC25A25;LINC01503;CIZ1;AK1;SLC25A25-AS1;GARNL3;DNM1	ENSG00000148337;ENSG00000167103;ENSG00000234771;ENSG00000106992;ENSG00000233901;ENSG00000148339;ENSG00000136895;ENSG00000148346;ENSG00000106976	NA	NA	NA	NA	Promoter	Promoter	Promoter
cg10209244	NA	NA	NA	NA	NA	NA	NA	NA	NA	Gene body	Gene body	Gene body
cg17507897	EH38E3422344	PLS	pELS	PET117;SNX5;BFSP1;BANF2;PCSK2;KAT14;ZNF133;DSTN;RRBP1;OVOL2;MGME1	ENSG00000232838;ENSG00000125846;ENSG00000125850;ENSG00000125888;ENSG00000125851;ENSG00000089006;ENSG00000149474;ENSG00000125871;ENSG00000125844;ENSG00000125864;ENSG00000125868	NA	NA	NA	NA	Promoter	Promoter	Enhancer
cg02546749	EH38E2966042	dELS	Low-DNase	LRFN4	ENSG00000173621	NA	NA	NA	NA	Promoter	Enhancer	Gene body
cg26885250	EH38E3168687	dELS	Low-DNase	SNN;RSL1D1;LITAF;RMI2;TXNDC11;BCAR4;NPIPB2	ENSG00000171490;ENSG00000262117;ENSG00000234719;ENSG00000189067;ENSG00000153066;ENSG00000184602;ENSG00000175643	chr16:11690101-11690267	UCON4	Other	Unknown	Promoter	Enhancer	Gene body
cg05083515	NA	NA	NA	NA	NA	NA	NA	NA	NA	Gene body	Gene body	Gene body
cg01170591	NA	NA	NA	NA	NA	chr2:25986091-25986180	AluJr	SINE	Alu	Intergenic	Repeats	Repeats
cg25184248	EH38E3535632	PLS	Low-DNase	CCDC14;MYLK;ROPN1;KALRN	ENSG00000065371;ENSG00000175455;ENSG00000160145;ENSG00000065534	NA	NA	NA	NA	Promoter	Promoter	Gene body
cg01711322	EH38E3988772	PLS	Low-DNase	C1orf106;GPR25	ENSG00000170128;C1orf106	NA	NA	NA	NA	Promoter	Promoter	Gene body
cg13187238	EH38E2481229	pELS	Low-DNase	LINC01621;LCAL1;ELOVL4;MEI4;SH3BGRL2;TTK	ENSG00000235357;ENSG00000112742;ENSG00000198478;ENSG00000269964;ENSG00000118402;ENSG00000286042	NA	NA	NA	NA	Intergenic	Enhancer	Intergenic
cg10612751	NA	NA	NA	NA	NA	NA	NA	NA	NA	Promoter	Gene body	Gene body
cg10636915	EH38E3721180	dELS	Low-DNase	CASC6	ENSG00000224944	NA	NA	NA	NA	Intergenic	Enhancer	Intergenic
cg09477541	NA	NA	NA	NA	NA	NA	NA	NA	NA	Dual	Gene body	Gene body
cg04165709	NA	NA	NA	NA	NA	NA	NA	NA	NA	Promoter	Gene body	Gene body
cg04785269	NA	NA	NA	NA	NA	NA	NA	NA	NA	Dual	Gene body	Gene body
cg05490366	EH38E2940156	pELS	Low-DNase	TRPM5;TSSC4;INS-IGF2;LINC01219;IGF2;CD81;TSPAN32;ASCL2;KCNQ1;INS;C11orf21	ENSG00000184281;ENSG00000070985;ENSG00000110651;ENSG00000110665;ENSG00000167244;ENSG00000129965;ENSG00000183734;ENSG00000232987;ENSG00000064201;ENSG00000254647;ENSG00000053918	NA	NA	NA	NA	Promoter	Enhancer	Gene body
cg06254661	NA	NA	NA	NA	NA	NA	NA	NA	NA	Intergenic	Intergenic	Intergenic
cg05668996	NA	NA	NA	NA	NA	NA	NA	NA	NA	Gene body	Gene body	Gene body
cg21117097	EH38E2799809	pELS	Low-DNase	LAPTM5;SDC3;MATN1	ENSG00000162512;ENSG00000162510;ENSG00000162511	NA	NA	NA	NA	Promoter	Enhancer	Intergenic
cg04397987	EH38E2121559	pELS	Low-DNase	LINC01524	ENSG00000234948	chr20:52681370-52681827	L4_A_Mam	LINE	RTE-X	Promoter	Enhancer	Repeats
cg03200016	EH38E3166950	PLS	PLS	METTL22;TVP23A;TMEM186;TMEM114;ATF7IP2;USP7;CARHSP1;TEKT5;LINC01195;LINC02177;GRIN2A;RBFOX1;ABAT;CIITA;C16orf72;LINC01177;PPL;ADCY9;PMM2;EMP2	ENSG00000118898;ENSG00000153060;ENSG00000162104;ENSG00000153048;ENSG00000183044;ENSG00000067365;ENSG00000261075;ENSG00000184857;ENSG00000261617;ENSG00000140650;ENSG00000183454;ENSG00000182831;ENSG00000166676;ENSG00000166669;ENSG00000261397;ENSG00000187555;ENSG00000078328;ENSG00000179583;ENSG00000213853;ENSG00000232258	NA	NA	NA	NA	Promoter	Promoter	Promoter
cg17036427	EH38E3140371	CA-H3K4me3	Low-DNase	CILP;IGDCC3;IGDCC4	ENSG00000138615;ENSG00000174498;ENSG00000103742	NA	NA	NA	NA	Promoter	Poised promoter	Gene body
cg08980697	EH38E2307493	dELS	Low-DNase	RASGEF1B	ENSG00000138670	NA	NA	NA	NA	Enhancer	Enhancer	Gene body
cg01786096	EH38E3299885	dELS	Low-DNase	URI1;C19orf12;ZNF536	ENSG00000131943;ENSG00000105176;ENSG00000198597	NA	NA	NA	NA	Enhancer	Enhancer	Intergenic
cg10737105	EH38E1603798	dELS	Low-DNase	NA	NA	chr12:32402164-32402402	AluJo	SINE	Alu	Promoter	Enhancer	Repeats
cg15443628	NA	NA	NA	NA	NA	NA	NA	NA	NA	Promoter	Gene body	Gene body
cg06181508	EH38E4314291	dELS	Low-DNase	ZIC4;LINC02010;ZIC1;AGTR1;CPB1;LINC02032;PLSCR5	ENSG00000153002;ENSG00000174963;ENSG00000242671;ENSG00000144891;ENSG00000152977;ENSG00000241131;ENSG00000231213	NA	NA	NA	NA	Intergenic	Enhancer	Intergenic
cg22856646	EH38E3194521	dELS	Low-DNase	NA	NA	NA	NA	NA	NA	Promoter	Enhancer	Gene body
cg24869879	EH38E4230015	CA-CTCF	Low-DNase	HS6ST1	ENSG00000136720	NA	NA	NA	NA	Gene body	CTCF	Gene body
cg07672123	EH38E2166341	pELS	pELS	RBX1;EP300;POLR3H;LOC101927257;XRCC6;CSF2RB;SHISA8;ZC3H7B;XPNPEP3;LOC100506679;DNAJB7;MEI1;SREBF2;SEPTIN3;DESI1;SMC1B;C22orf46;MCHR1;PHETA2;SNU13;CHADL;KCNJ4;NAGA;TNFRSF13C;RIBC2;WNT7B;ACO2;TOB2;ATP5L2;CDC42EP1;SLC25A17;CENPM;CSDC2;ST13;CYP2D6;PMM1;LINC01656;WBP2NL;PHF21B;L3MBTL2;NFAM1;LOC105373044;PHF5A;TEX33;RANGAP1;CCDC134;EP300-AS1;TEF	LOC105373044;ENSG00000184208;LOC100506679;ENSG00000100147;LOC101927257;ENSG00000100138;ENSG00000100372;ENSG00000100399;ENSG00000100417;ENSG00000235568;ENSG00000100403;ENSG00000234965;ENSG00000100418;ENSG00000100395;ENSG00000100393;ENSG00000196236;ENSG00000128285;ENSG00000196419;ENSG00000100412;ENSG00000231993;ENSG00000185264;ENSG00000077935;ENSG00000100197;ENSG00000177096;ATP5L2;ENSG00000100162;ENSG00000100387;ENSG00000100167;ENSG00000056487;ENSG00000159958;ENSG00000183066;ENSG00000100413;ENSG00000167074;ENSG00000100401;ENSG00000172404;ENSG00000100410;ENSG00000168135;ENSG00000167077;ENSG00000100368;ENSG00000128283;ENSG00000100380;ENSG00000198911;ENSG00000188064;ENSG00000198951;ENSG00000232655;ENSG00000172346;ENSG00000183864;ENSG00000128408	NA	NA	NA	NA	Enhancer	Enhancer	Enhancer
cg14576681	EH38E4213448	PLS	PLS	PLEKHH2;COX7A2L;PKDCC;CDKL4;SIX3-AS1;ABCG5;OXER1;LINC01914;KCNG3	ENSG00000152527;ENSG00000162878;ENSG00000138075;ENSG00000115944;ENSG00000162881;ENSG00000234362;ENSG00000236502;ENSG00000205111;ENSG00000171126	NA	NA	NA	NA	Promoter	Promoter	Promoter
cg21673077	NA	NA	NA	NA	NA	chr12:95648187-95648383	AluJr	SINE	Alu	Dual	Repeats	Repeats
cg23989233	NA	NA	NA	NA	NA	NA	NA	NA	NA	Promoter	Gene body	Gene body
cg06197574	NA	NA	NA	NA	NA	NA	NA	NA	NA	Promoter	Intergenic	Intergenic
cg18792867	EH38E1843962	dELS	Low-DNase	BCL6B;SLC16A13	ENSG00000161940;ENSG00000174327	NA	NA	NA	NA	Promoter	Enhancer	Gene body
cg08827252	EH38E3630720	dELS	Low-DNase	LINC01021	LINC01021	NA	NA	NA	NA	Promoter	Enhancer	Gene body
cg11309619	EH38E3531685	CA-CTCF	CA-CTCF	NEPRO;LINC02044;LINC01279;CFAP44;CCDC80;BOC;CD200R1;GTPBP8;CD200R1L;LINC02042	ENSG00000163607;LINC01279;ENSG00000206530;ENSG00000163608;ENSG00000243795;ENSG00000144857;ENSG00000091986;ENSG00000206531;ENSG00000240893;ENSG00000163606	chr3:113035457-113035970	LTR50	LTR	ERVL	Promoter	CTCF	CTCF
cg02415220	EH38E3286861	dELS	Low-DNase	TNFSF14;CD70;SLC25A23;TUBB4A;CRB3;TNFSF9	ENSG00000125735;ENSG00000125648;ENSG00000125726;ENSG00000104833;ENSG00000125657;ENSG00000130545	NA	NA	NA	NA	Intergenic	Enhancer	Intergenic
cg04442704	EH38E2846541	pELS	Low-DNase	TIPRL;LINC00970;CCDC181;GPA33;GPR161;LOC100505918;TBX19	ENSG00000143155;ENSG00000117477;ENSG00000143167;ENSG00000143178;ENSG00000203601;LOC100505918;ENSG00000143147	NA	NA	NA	NA	Promoter	Enhancer	Intergenic
cg01011054	EH38E3163075	pELS	Low-DNase	E4F1;MLST8;DNASE1L2;CASKIN1;PGP;BRICD5;RNPS1;ECI1	ENSG00000167969;ENSG00000184207;ENSG00000182685;ENSG00000167965;ENSG00000205937;ENSG00000167971;ENSG00000167968;ENSG00000167967	NA	NA	NA	NA	Promoter	Enhancer	Gene body
cg11384750	EH38E3118571	dELS	Low-DNase	CDC42BPB;AMN	ENSG00000198752;ENSG00000166126	NA	NA	NA	NA	Gene body	Enhancer	Gene body
cg10631698	EH38E1607142	CA-CTCF	CA-CTCF	DBX2	ENSG00000185610	NA	NA	NA	NA	Intergenic	CTCF	CTCF
cg23248452	NA	NA	NA	NA	NA	chr5:9630947-9631123	MER20	DNA	hAT-Charlie	Promoter	Repeats	Repeats
cg06717560	EH38E3586442	pELS	Low-DNase	TECRL;LINC02232;ADGRL3	ENSG00000250125;ENSG00000205678;ENSG00000150471	chr4:61426490-61428101	HERVL18-int	LTR	ERVL	Promoter	Enhancer	Repeats
cg25828372	EH38E3608972	dELS	Low-DNase	EDNRA;ARHGAP10;TMEM184C;PRMT9	ENSG00000164168;ENSG00000071205;ENSG00000164169;ENSG00000151617	NA	NA	NA	NA	Promoter	Enhancer	Gene body
cg24060190	EH38E1958261	pELS	Low-DNase	PNMAL1;IGFL1;PNMAL2;HIF3A;PPP5C;CCDC8	ENSG00000011485;PNMAL1;ENSG00000188293;ENSG00000124440;PNMAL2;ENSG00000169515	NA	NA	NA	NA	Gene body	Enhancer	Gene body
cg17871966	EH38E2317672	PLS	PLS	LOC101929577;GSTCD;INTS12	LOC101929577;ENSG00000138780;ENSG00000138785	NA	NA	NA	NA	Promoter	Promoter	Promoter
cg14504705	NA	NA	NA	NA	NA	NA	NA	NA	NA	Intergenic	Intergenic	Intergenic
cg25709050	EH38E4159276	dELS	dELS	EVI2B;ADAP2;SEZ6;ATAD5;RNF135;RHBDL3;EVI2A;UTP6;SUZ12;COPRS;LRRC37B;OMG;CCL15-CCL14;RAB11FIP4;CCL15	ENSG00000131242;ENSG00000184060;ENSG00000141314;ENSG00000126860;ENSG00000108651;ENSG00000172301;ENSG00000185862;ENSG00000178691;ENSG00000275688;ENSG00000176208;ENSG00000185158;ENSG00000063015;ENSG00000275718;ENSG00000181481;ENSG00000126861	NA	NA	NA	NA	Enhancer	Enhancer	Enhancer
cg13883113	NA	NA	NA	NA	NA	NA	NA	NA	NA	Promoter	Gene body	Gene body
cg02504061	NA	NA	NA	NA	NA	chr5:151259505-151259670	MIRc	SINE	MIR	Promoter	Repeats	Repeats
cg02411387	EH38E1792787	dELS	Low-DNase	LRRC28;LYSMD4;MEF2A	ENSG00000183060;ENSG00000068305;ENSG00000168904	NA	NA	NA	NA	Promoter	Enhancer	Gene body
cg11955344	NA	NA	NA	NA	NA	chr2:20350703-20350770	(TCC)n	Simple_repeat	Simple_repeat	Dual	Gene body	Gene body
cg23112946	EH38E2357049	pELS	Low-DNase	DAP;LINC02212;LINC02213;CTNND2;ANKRD33B;ROPN1L;ROPN1L-AS1	ENSG00000249160;ENSG00000250600;ENSG00000169862;ENSG00000112977;ENSG00000164236;ENSG00000249396;ENSG00000145491	chr5:10761839-10762394	MER4B	LTR	ERV1	Promoter	Enhancer	Repeats
cg01822557	NA	NA	NA	NA	NA	chr1:62800794-62801166	L2c	LINE	L2	Promoter	Repeats	Repeats
cg27664418	NA	NA	NA	NA	NA	chr19:53711267-53711445	AluSx1	SINE	Alu	Promoter	Repeats	Repeats
cg01439409	EH38E3677467	dELS	Low-DNase	KCNMB1;LINC01366;FOXI1;LCP2;C5orf58;FAM196B;LINC01187	ENSG00000249601;ENSG00000235172;ENSG00000234511;ENSG00000145936;FAM196B;ENSG00000168269;ENSG00000043462	NA	NA	NA	NA	Intergenic	Enhancer	Intergenic
cg06166129	EH38E1531710	dELS	Low-DNase	FBXO3;EHF;CAT;ELF5;NAT10;ABTB2;LMO2	ENSG00000135373;ENSG00000121691;ENSG00000135372;ENSG00000166016;ENSG00000110429;ENSG00000135374;ENSG00000135363	NA	NA	NA	NA	Gene body	Enhancer	Gene body
cg00767544	EH38E1403554	dELS	Low-DNase	LAMC2;LAMC1;SHCBP1L;NCF2;RGS16;NMNAT2;NPL	ENSG00000135838;ENSG00000157060;ENSG00000143333;ENSG00000157064;ENSG00000058085;ENSG00000135862;ENSG00000116701	NA	NA	NA	NA	Gene body	Enhancer	Gene body
cg16911810	EH38E3367112	CA-H3K4me3	Low-DNase	EN1	ENSG00000163064	NA	NA	NA	NA	Intergenic	Poised promoter	Intergenic
cg25175158	EH38E3707305	pELS	Low-DNase	UNC5CL;TSPO2	ENSG00000112212;ENSG00000124602	NA	NA	NA	NA	Promoter	Enhancer	Gene body
cg04857231	NA	NA	NA	NA	NA	NA	NA	NA	NA	Promoter	Gene body	Gene body
cg06929152	NA	NA	NA	NA	NA	NA	NA	NA	NA	Gene body	Gene body	Gene body
cg06343109	NA	NA	NA	NA	NA	NA	NA	NA	NA	Gene body	Gene body	Gene body
cg05718652	EH38E3213297	PLS	Low-DNase	MFAP4;SLC47A1;ALDH3A1;EPN2;MAPK7;ULK2;GRAPL;FAM83G;SLC47A2;ALDH3A2;RNF112;TVP23B;B9D1	ENSG00000083290;ENSG00000180638;ENSG00000142494;ENSG00000108602;ENSG00000128482;ENSG00000189152;ENSG00000166482;ENSG00000188522;ENSG00000166484;ENSG00000072134;ENSG00000108641;ENSG00000072210;ENSG00000171928	NA	NA	NA	NA	Gene body	Promoter	Gene body
cg11857320	EH38E3592710	dELS	Low-DNase	NKX6-1;CDS1;GPAT3;FAM175A	ENSG00000163624;ENSG00000138678;FAM175A;ENSG00000163623	NA	NA	NA	NA	Enhancer	Enhancer	Intergenic
cg27361847	NA	NA	NA	NA	NA	NA	NA	NA	NA	Intergenic	Intergenic	Intergenic
cg18281527	NA	NA	NA	NA	NA	NA	NA	NA	NA	Enhancer	Intergenic	Intergenic
cg22442895	EH38E3699556	dELS	dELS	HCP5B;HCG17;TRIM26;TRIM40;UBD;MOG;OR2H1;TRIM39;HLA-G;TRIM31;MAS1L;OR12D3;HCG9;TRIM39-RPP21;HLA-F-AS1;POLR1H;RNF39;ZFP57;OR10C1;PPP1R11;ZNRD1;TRIM15;HLA-A;HLA-F;RPP21;TRIM10;GABBR1	ENSG00000204688;ENSG00000241370;ENSG00000270604;ENSG00000204687;ENSG00000234127;ENSG00000204616;ENSG00000204642;ENSG00000214922;ENSG00000204610;ENSG00000066379;ENSG00000204655;ENSG00000204644;ENSG00000206503;ENSG00000206474;ENSG00000248167;ENSG00000204613;ENSG00000204625;ENSG00000112462;ENSG00000204614;ENSG00000281831;ENSG00000204618;ZNRD1;ENSG00000204599;ENSG00000213886;ENSG00000204632;ENSG00000204619;ENSG00000204681	NA	NA	NA	NA	Intergenic	Enhancer	Enhancer
cg11179454	EH38E3239867	pELS	Low-DNase	ABCA5;ABCA6;ABCA10;LINC01483;ABCA8;PRO1804;ABCA9;LINC01482	ENSG00000141338;ENSG00000154258;ENSG00000227517;ENSG00000278873;ENSG00000154265;ENSG00000154263;ENSG00000154262;ENSG00000267659	NA	NA	NA	NA	Promoter	Enhancer	Gene body
cg18520411	NA	NA	NA	NA	NA	NA	NA	NA	NA	Promoter	Gene body	Gene body
cg00031277	EH38E3597192	dELS	dELS	NA	NA	NA	NA	NA	NA	Enhancer	Enhancer	Enhancer
cg03713996	EH38E3052239	PLS	PLS	ADGRD1;GALNT9;SFSWAP	ENSG00000182870;ENSG00000111452;ENSG00000061936	NA	NA	NA	NA	Promoter	Promoter	Promoter
cg08349602	NA	NA	NA	NA	NA	NA	NA	NA	NA	Gene body	Gene body	Gene body
cg21055933	NA	NA	NA	NA	NA	NA	NA	NA	NA	Promoter	Gene body	Gene body
cg21005155	EH38E2330315	dELS	Low-DNase	SCOC;SETD7;MAML3;CLGN;MGST2	ENSG00000085871;ENSG00000153132;ENSG00000153130;ENSG00000196782;ENSG00000145391	NA	NA	NA	NA	Gene body	Enhancer	Gene body
cg19949797	NA	NA	NA	NA	NA	chr5:135452996-135454079	L1MC	LINE	L1	Promoter	Repeats	Repeats
cg18737667	EH38E3104477	pELS	pELS	VASH1;ALDH6A1;PGF;PAPLN;LIN52;VRTN;LOC100506498;LOC101928143	ENSG00000133980;ENSG00000119711;ENSG00000100767;ENSG00000119630;ENSG00000205659;LOC101928143;LOC100506498;ENSG00000071246	NA	NA	NA	NA	Promoter	Enhancer	Enhancer
cg21920315	EH38E3157629	dELS	Low-DNase	LINC00923;LINC01582;ARRDC4;SPATA8;MCTP2;LINC01580;LINC01579;LINC01581	ENSG00000185594;ENSG00000140450;ENSG00000258754;ENSG00000259724;ENSG00000251209;ENSG00000258785;ENSG00000140563;ENSG00000259611	chr15:98154595-98155718	L2a	LINE	L2	Enhancer	Enhancer	Repeats
cg25515991	EH38E3684235	dELS	Low-DNase	OR2Y1;SCGB3A1;FLT4	ENSG00000037280;ENSG00000161055;ENSG00000174339	chr5:180625328-180625434	MIRc	SINE	MIR	Gene body	Enhancer	Repeats
cg09205190	EH38E3205817	pELS	Low-DNase	RABEP1;DHX33;AIPL1;MIS12;DERL2;PITPNM3;C1QBP;WSCD1;NLRP1;RPAIN;SCIMP;NUP88	ENSG00000072849;ENSG00000091592;ENSG00000029725;ENSG00000108559;ENSG00000108561;ENSG00000091622;ENSG00000129197;ENSG00000167842;ENSG00000129221;ENSG00000005100;ENSG00000179314;ENSG00000161929	NA	NA	NA	NA	Promoter	Enhancer	Gene body
cg05206321	EH38E3841129	dELS	CA-CTCF	NA	NA	chr8:77310552-77310955	MLT1C	LTR	ERVL-MaLR	Intergenic	Enhancer	CTCF
cg21842916	EH38E3339460	dELS	Low-DNase	MTA3	ENSG00000057935	NA	NA	NA	NA	Dual	Enhancer	Gene body
cg08484506	EH38E3241333	dELS	Low-DNase	SSTR2	ENSG00000180616	NA	NA	NA	NA	Intergenic	Enhancer	Intergenic
cg12322073	NA	NA	NA	NA	NA	chr12:125940306-125940440	MIRb	SINE	MIR	Intergenic	Repeats	Repeats
cg02081065	EH38E3660927	PLS	PLS	LEAP2	ENSG00000164406	NA	NA	NA	NA	Promoter	Promoter	Promoter
cg07291601	EH38E2940826	pELS	pELS	CDKN1C;SLC22A18AS;SLC22A18	ENSG00000129757;ENSG00000110628;ENSG00000254827	NA	NA	NA	NA	Promoter	Enhancer	Enhancer
cg17120120	NA	NA	NA	NA	NA	NA	NA	NA	NA	Intergenic	Intergenic	Intergenic
cg03296524	EH38E2870469	dELS	dELS	CDC42BPA;STUM;PSEN2;COQ8A;PARP1;ITPKB;ZNF678;LIN9	ENSG00000183814;ENSG00000143799;ENSG00000143776;ENSG00000143801;ENSG00000143772;ENSG00000163050;ENSG00000203685;ENSG00000181450	NA	NA	NA	NA	Dual	Enhancer	Enhancer
cg02724988	NA	NA	NA	NA	NA	NA	NA	NA	NA	Promoter	Gene body	Gene body
cg21319809	NA	NA	NA	NA	NA	chr17:48030741-48030922	Arthur1A	DNA	hAT-Tip100	Gene body	Repeats	Repeats
cg25177901	NA	NA	NA	NA	NA	NA	NA	NA	NA	Promoter	Gene body	Gene body
cg16826172	EH38E3447009	CA-CTCF	CA-only	LAMA5	ENSG00000130702	NA	NA	NA	NA	Promoter	CTCF	Gene body
cg20117742	EH38E3316674	PLS	PLS	LAIR1;LAIR2;KIR2DL4	ENSG00000167613;ENSG00000167618;ENSG00000189013	NA	NA	NA	NA	Promoter	Promoter	Promoter
cg16207074	EH38E4212814	TF	Low-DNase	NA	NA	NA	NA	NA	NA	Gene body	TF	Gene body
cg01221418	NA	NA	NA	NA	NA	NA	NA	NA	NA	Promoter	Intergenic	Intergenic
cg11257906	EH38E3867668	dELS	Low-DNase	LY6K;JRK;PSCA;TSNARE1;LY6D;ARC;C8orf31;CYP11B1;LYPD2;THEM6;ADGRB1;LY6E;LYNX1;SLURP2;SLURP1;GML	ENSG00000171045;ENSG00000160882;ENSG00000126233;ENSG00000198576;ENSG00000234616;ENSG00000160886;ENSG00000180155;ENSG00000104499;ENSG00000167653;ENSG00000283992;C8orf31;ENSG00000197353;ENSG00000181790;ENSG00000130193;ENSG00000167656;ENSG00000160932	NA	NA	NA	NA	Enhancer	Enhancer	Gene body
cg08121602	EH38E4374906	dELS	CA-CTCF	CAST;PCSK1	ENSG00000153113;ENSG00000175426	NA	NA	NA	NA	Enhancer	Enhancer	CTCF
cg11101698	EH38E1839376	dELS	dELS	TLCD3A;MRM3;FAM57A;GLOD4;RFLNB;NXN;TIMM22;ABR;VPS53;TUSC5;GEMIN4	FAM57A;ENSG00000167693;ENSG00000177370;ENSG00000171861;ENSG00000141252;ENSG00000183688;ENSG00000179409;ENSG00000159842;ENSG00000167699;ENSG00000167695;TUSC5	NA	NA	NA	NA	Dual	Enhancer	Enhancer
cg08700083	EH38E2295633	dELS	Low-DNase	OCIAD2;TXK;SLC10A4;SLAIN2;CORIN;TEC;ZAR1	ENSG00000145247;ENSG00000145244;ENSG00000074966;ENSG00000135605;ENSG00000182223;ENSG00000145248;ENSG00000109171	NA	NA	NA	NA	Enhancer	Enhancer	Gene body
cg21319709	EH38E3656195	pELS	Low-DNase	DMXL1;HSD17B4;TNFAIP8	ENSG00000133835;ENSG00000145779;ENSG00000172869	NA	NA	NA	NA	Promoter	Enhancer	Gene body
cg07094475	NA	NA	NA	NA	NA	NA	NA	NA	NA	Promoter	Gene body	Gene body
cg03541635	EH38E3467919	pELS	CA-H3K4me3	TANGO2;ARVCF;AIFM3	ENSG00000183773;ENSG00000099889;ENSG00000183597	chr22:20016510-20016572	(CAGCCC)n	Simple_repeat	Simple_repeat	Promoter	Enhancer	Poised promoter
cg16901202	EH38E3985215	TF	Low-DNase	LINC01732	ENSG00000237292	NA	NA	NA	NA	Promoter	TF	Intergenic
cg05171480	EH38E3059271	pELS	CA-H3K4me3	N4BP2L2;RXFP2;N4BP2L1;EEF1DP3;STARD13;MAB21L1;KL;LINC00457;RFC3;ZAR1L;BRCA2;PDS5B;LINC00423;B3GLCT;LINC00445;DCLK1;FRY;STARD13-AS	ENSG00000236581;ENSG00000229715;ENSG00000139597;ENSG00000236036;ENSG00000225179;ENSG00000180660;ENSG00000133083;ENSG00000083642;ENSG00000226968;ENSG00000133121;ENSG00000073910;ENSG00000133105;ENSG00000133116;ENSG00000244754;ENSG00000189167;ENSG00000187676;ENSG00000139618;ENSG00000133119	NA	NA	NA	NA	Promoter	Enhancer	Poised promoter
cg24011936	EH38E1715099	dELS	dELS	BMP4	ENSG00000125378	chr14:54105993-54106168	MER5A	DNA	hAT-Charlie	Enhancer	Enhancer	Enhancer
cg05397216	EH38E1750347	dELS	Low-DNase	GOLGA8R;CHRFAM7A;GOLGA8J;LINC02249;GOLGA8H;FAM189A1;TJP1;GOLGA8T;GOLGA8M;GOLGA8A	ENSG00000225930;ENSG00000175265;ENSG00000261794;ENSG00000186399;ENSG00000179938;ENSG00000166664;ENSG00000261247;ENSG00000104059;ENSG00000104067;ENSG00000261480	NA	NA	NA	NA	Gene body	Enhancer	Gene body
cg02702215	EH38E1688168	PLS	Low-DNase	LINC00410	ENSG00000231674	NA	NA	NA	NA	Promoter	Promoter	Gene body
cg26861460	EH38E3485872	pELS	Low-DNase	PARVB;PARVG;LINC01656	ENSG00000188677;ENSG00000232655;ENSG00000138964	chr22:44179208-44179744	ERVL-E-int	LTR	ERVL	Promoter	Enhancer	Repeats
cg06180168	EH38E1970235	dELS	Low-DNase	NA	NA	chr2:7510376-7511067	LTR41	LTR	ERVL	Intergenic	Enhancer	Repeats
cg07788451	NA	NA	NA	NA	NA	NA	NA	NA	NA	Promoter	Gene body	Gene body
cg12298688	NA	NA	NA	NA	NA	NA	NA	NA	NA	Gene body	Gene body	Gene body
cg17149655	NA	NA	NA	NA	NA	NA	NA	NA	NA	Promoter	Intergenic	Intergenic
cg24743764	NA	NA	NA	NA	NA	chr22:40916808-40917100	AluJb	SINE	Alu	Promoter	Repeats	Repeats
cg06562246	EH38E4160384	TF	Low-DNase	CCL16;CCL15-CCL14;CCL14;CCL15	ENSG00000275688;ENSG00000275718;ENSG00000276409;ENSG00000275152	chr17:35982354-35982706	L2c	LINE	L2	Promoter	TF	Repeats
cg16107972	NA	NA	NA	NA	NA	chr1:177451355-177451708	LTR16A	LTR	ERVL	Gene body	Repeats	Repeats
cg13754267	EH38E2129360	dELS	Low-DNase	SRMS;PPDPF;HELZ2;EEF1A2;PTK6	ENSG00000130589;ENSG00000101210;ENSG00000125508;ENSG00000101213;ENSG00000125534	chr20:63525170-63525609	MER31-int	LTR	ERV1	Intergenic	Enhancer	Repeats
cg20239647	NA	NA	NA	NA	NA	NA	NA	NA	NA	Intergenic	Intergenic	Intergenic
cg02337583	EH38E2859738	pELS	Low-DNase	ZC3H11A;ZBED6	ENSG00000257315;ENSG00000058673	NA	NA	NA	NA	Promoter	Enhancer	Intergenic
cg17057719	EH38E2214442	dELS	Low-DNase	PROK2;LINC00870;EBLN2;FRG2C;ZNF717;RYBP;LINC00877;GXYLT2;SHQ1	ENSG00000172986;ENSG00000163602;ENSG00000227124;ENSG00000144736;ENSG00000172969;ENSG00000241163;ENSG00000163421;ENSG00000255423;ENSG00000243083	NA	NA	NA	NA	Enhancer	Enhancer	Intergenic
cg21915672	EH38E2981294	PLS	PLS	CEP126;BIRC3;YAP1;CASP12;MMP3;ANGPTL5;BIRC2	ENSG00000149968;ENSG00000204403;ENSG00000110318;ENSG00000187151;ENSG00000110330;ENSG00000023445;ENSG00000137693	NA	NA	NA	NA	Dual	Promoter	Promoter
cg04201561	NA	NA	NA	NA	NA	NA	NA	NA	NA	Promoter	Gene body	Gene body
cg16243364	EH38E2584432	dELS	Low-DNase	ST7-OT3;ST7	ST7-OT3;ENSG00000004866	NA	NA	NA	NA	Promoter	Enhancer	Gene body
cg04495969	EH38E4214554	pELS	pELS	NRXN1;SIX3;FOXN2;TTC7A;RHOQ;CALM2;DYNC2LI1;PLEKHH2;MSH6;LHCGR;PPP1R21;LINC01867;STON1;KCNK12;EPCAM;TMEM247;MSH2;GTF2A1L;SRBD1;LINC01119;SLC3A1;C2orf61;LINC01118;ATP6V1E2;FBXO11;SIX3-AS1;STON1-GTF2A1L;FSHR;LOC101927043;SOCS5;LINC01121;MCFD2	ENSG00000138039;ENSG00000138079;ENSG00000239332;ENSG00000068781;LOC101927043;ENSG00000184261;ENSG00000116062;ENSG00000205054;C2orf61;ENSG00000242441;ENSG00000119729;ENSG00000179915;ENSG00000284701;ENSG00000180398;ENSG00000095002;ENSG00000138081;ENSG00000222005;ENSG00000243244;ENSG00000119888;ENSG00000138036;ENSG00000162869;ENSG00000170802;ENSG00000236502;ENSG00000170820;ENSG00000171150;ENSG00000225444;ENSG00000068784;ENSG00000152527;ENSG00000138083;ENSG00000143933;ENSG00000250565;ENSG00000068724	NA	NA	NA	NA	Promoter	Enhancer	Enhancer
cg24784898	EH38E2601202	dELS	Low-DNase	FASTK;GIMAP6;ASIC3;CDK5;H2BE1;IQCA1L;ASB10;ABCB8;GBX1;TMUB1;ATG9B;AGAP3;SLC4A2	ENSG00000213199;ENSG00000164889;ENSG00000133561;ENSG00000133612;ENSG00000285480;ENSG00000164896;ENSG00000164897;ENSG00000181652;ENSG00000278685;ENSG00000197150;ENSG00000164900;ENSG00000164885;ENSG00000146926	NA	NA	NA	NA	Promoter	Enhancer	Gene body
cg25869759	NA	NA	NA	NA	NA	NA	NA	NA	NA	Promoter	Gene body	Gene body
cg07298397	NA	NA	NA	NA	NA	NA	NA	NA	NA	Promoter	Gene body	Gene body
cg17564157	EH38E3195568	dELS	Low-DNase	CRISPLD2	ENSG00000103196	chr16:84888604-84889040	L2a	LINE	L2	Promoter	Enhancer	Repeats
cg03870123	EH38E2304570	PLS	PLS	CXCL10;CCDC158;STBD1;C4orf26;SDAD1;CXCL11;CXCL9;PPEF2;NAAA	C4orf26;ENSG00000163749;ENSG00000198301;ENSG00000138755;ENSG00000118804;ENSG00000138744;ENSG00000169245;ENSG00000169248;ENSG00000156194	NA	NA	NA	NA	Promoter	Promoter	Promoter
cg05665555	EH38E4424752	dELS	Low-DNase	RPS6KA2	ENSG00000071242	NA	NA	NA	NA	Promoter	Enhancer	Gene body
cg02551275	NA	NA	NA	NA	NA	NA	NA	NA	NA	Intergenic	Intergenic	Intergenic
cg09203597	EH38E3294812	dELS	Low-DNase	OCEL1;USE1	ENSG00000053501;ENSG00000099330	NA	NA	NA	NA	Gene body	Enhancer	Gene body
cg09422701	NA	NA	NA	NA	NA	NA	NA	NA	NA	Enhancer	Gene body	Gene body
cg18298494	EH38E1729147	PLS	Low-DNase	TGFB3;IFT43	ENSG00000119699;ENSG00000119650	NA	NA	NA	NA	Dual	Promoter	Gene body
cg17382840	EH38E1565446	dELS	Low-DNase	MMP27;MMP20;MMP7;TRPC6;MMP8;MMP10;MMP13;MMP12;MMP3;MMP1;DCUN1D5	ENSG00000137672;ENSG00000166670;ENSG00000137745;ENSG00000196611;ENSG00000137673;ENSG00000137674;ENSG00000149968;ENSG00000118113;ENSG00000262406;ENSG00000137675;ENSG00000137692	NA	NA	NA	NA	Intergenic	Enhancer	Intergenic
cg02161471	EH38E3281521	dELS	dELS	UQCR11;CELF5;MEX3D;DOT1L;JSRP1;TCF3;PLEKHJ1;RPS15;ADAMTSL5;PRR22;LSM7;MOB3A;C19orf35;BTBD2;MKNK2;FUT3;LINC01775;REEP6;SF3A2;EBI3;ZNF556;KLF16;ADAT3;NDUFS7;CSNK1G2;CSNK1G2-AS1;C19orf25;MBD3;GNG7;PWWP3A;CREB3L3;APC2;PLK5;ONECUT3;ABHD17A;SPPL2B;LINGO3;IZUMO4;DAZAP1;PCSK4;SCAMP4;AP3D1;ATP8B3;REXO1;NRTN;OAZ1;GAMT;AMH	ENSG00000130270;ENSG00000104897;ENSG00000065000;ENSG00000227500;ENSG00000176533;ENSG00000071564;ENSG00000060566;ENSG00000104886;ENSG00000119559;ENSG00000104904;ENSG00000172000;ENSG00000104885;ENSG00000171124;C19orf35;ENSG00000185988;ENSG00000071626;ENSG00000167476;ENSG00000133243;ENSG00000105246;ENSG00000115255;ENSG00000115266;ENSG00000181588;ENSG00000205922;ENSG00000133275;ENSG00000171119;ENSG00000161082;ENSG00000005206;ENSG00000160953;ENSG00000127540;ENSG00000130332;ENSG00000071655;ENSG00000220008;ENSG00000172081;ENSG00000115257;ENSG00000212123;ENSG00000079313;ENSG00000115268;ENSG00000115286;ENSG00000267201;ENSG00000099875;ENSG00000129968;ENSG00000213638;ENSG00000185761;ENSG00000104899;ENSG00000129911;ENSG00000180846;ENSG00000130005;ENSG00000099840	NA	NA	NA	NA	Gene body	Enhancer	Enhancer
cg09559352	NA	NA	NA	NA	NA	NA	NA	NA	NA	Promoter	Gene body	Gene body
cg02005755	NA	NA	NA	NA	NA	NA	NA	NA	NA	Dual	Gene body	Gene body
cg13612106	EH38E2067010	PLS	PLS	WDR12;ICA1L;RAPH1;CARF	ENSG00000138380;ENSG00000173166;ENSG00000163596;ENSG00000138442	NA	NA	NA	NA	Promoter	Promoter	Promoter
cg04098280	EH38E1408688	dELS	Low-DNase	KCNT2;CFH;CFHR3;CFHR1	ENSG00000116785;ENSG00000000971;ENSG00000244414;ENSG00000162687	NA	NA	NA	NA	Intergenic	Enhancer	Intergenic
cg27156236	NA	NA	NA	NA	NA	NA	NA	NA	NA	Enhancer	Intergenic	Intergenic
cg18960406	EH38E3213965	PLS	Low-DNase	LINC01563;CCDC144NL;LOC339260	ENSG00000205212;LOC339260;ENSG00000236819	NA	NA	NA	NA	Promoter	Promoter	Gene body
cg07724713	EH38E4508917	dELS	Low-DNase	LAMC3;QRFP;ABL1;AIF1L;PRDM12;FIBCD1	ENSG00000126878;ENSG00000130711;ENSG00000097007;ENSG00000050555;ENSG00000188710;ENSG00000130720	NA	NA	NA	NA	Gene body	Enhancer	Gene body
cg07213853	NA	NA	NA	NA	NA	chr15:67255930-67256609	MER77	LTR	ERVL	Promoter	Repeats	Repeats
cg02023193	EH38E2242070	dELS	Low-DNase	SRPRB;PRR23C;LINC02000;LINC01391;PRR23B;PIK3CB;MRAS;CEP70;FAIM;ESYT3;ARMC8;DZIP1L	ENSG00000243832;ENSG00000114098;ENSG00000244578;ENSG00000158234;ENSG00000051382;ENSG00000114107;ENSG00000158163;ENSG00000158186;ENSG00000184814;ENSG00000158220;ENSG00000233701;ENSG00000144867	chr3:138725341-138726642	L1MEf	LINE	L1	Gene body	Enhancer	Repeats
cg10501896	EH38E3508943	PLS	PLS	CCDC13;CLEC3B;ANO10;LINC01988;CCR3;CCR1;LRRC2;KRBOX1;CCDC13-AS1;CYP8B1;TOPAZ1;ZNF660	ENSG00000144792;ENSG00000163815;ENSG00000163827;ENSG00000180432;ENSG00000240747;ENSG00000163823;ENSG00000244607;ENSG00000173769;ENSG00000283036;ENSG00000183625;ENSG00000160746;ENSG00000173811	NA	NA	NA	NA	Promoter	Promoter	Promoter
cg25026700	EH38E3612696	pELS	Low-DNase	PPID;C4orf46;RXFP1;FNIP2;RAPGEF2;ETFDH;C4orf45	ENSG00000171509;ENSG00000171497;ENSG00000164123;ENSG00000171503;ENSG00000052795;ENSG00000109756;ENSG00000205208	NA	NA	NA	NA	Promoter	Enhancer	Gene body
cg18881017	EH38E2799136	dELS	Low-DNase	LINC01648;LINC01756	ENSG00000230523;ENSG00000233399	NA	NA	NA	NA	Intergenic	Enhancer	Intergenic
cg05677428	EH38E1604883	dELS	Low-DNase	C12orf40;KIF21A;MUC19;ABCD2;SLC2A13	ENSG00000173208;ENSG00000151229;ENSG00000180116;ENSG00000139116;ENSG00000205592	NA	NA	NA	NA	Promoter	Enhancer	Gene body
cg07634417	EH38E3529195	dELS	Low-DNase	ALCAM	ENSG00000170017	NA	NA	NA	NA	Intergenic	Enhancer	Intergenic
cg09503809	NA	NA	NA	NA	NA	chr4:39406344-39406555	L1M5	LINE	L1	Promoter	Repeats	Repeats
cg21171858	EH38E3660584	dELS	dELS	PDLIM4;IL13;SEPTIN8;ACSL6;GDF9;IL3;KIF3A;LEAP2;RAD50;IL4;CCNI2;SHROOM1;SLC22A5;IRF1;LOC553103;MEIKIN;P4HA2;AFF4;SOWAHA;SLC22A4;CSF2;IL5;C5orf56;SEPT8;UQCRQ	ENSG00000164404;C5orf56;ENSG00000164400;ENSG00000164398;ENSG00000198944;ENSG00000164406;ENSG00000164402;ENSG00000072364;ENSG00000125347;ENSG00000205089;ENSG00000197375;ENSG00000164405;ENSG00000131435;ENSG00000072682;ENSG00000113522;LOC553103;ENSG00000197208;ENSG00000113525;ENSG00000113520;ENSG00000169194;SEPT8;ENSG00000164403;ENSG00000239642;ENSG00000164399;ENSG00000131437	NA	NA	NA	NA	Enhancer	Enhancer	Enhancer
cg00592440	NA	NA	NA	NA	NA	chr10:119578433-119578630	AluJr	SINE	Alu	Promoter	Repeats	Repeats
cg03310691	EH38E1461455	dELS	Low-DNase	LINC00838	ENSG00000261683	NA	NA	NA	NA	Enhancer	Enhancer	Gene body
cg02788177	EH38E1822566	dELS	Low-DNase	NOL3;EXOC3L1;CES2;CBFB;PHAF1;FBXL8;ELMO3;B3GNT9;TRADD;CES4A;CDH16;CA7	ENSG00000166589;ENSG00000102871;ENSG00000125149;ENSG00000237172;ENSG00000168748;ENSG00000135722;ENSG00000179044;ENSG00000140939;ENSG00000172831;ENSG00000067955;ENSG00000102890;ENSG00000172824	NA	NA	NA	NA	Promoter	Enhancer	Gene body
cg13729830	EH38E4206157	dELS	Low-DNase	HPCAL1;C2orf48	C2orf48;ENSG00000115756	NA	NA	NA	NA	Promoter	Enhancer	Gene body
cg11038353	EH38E3898698	pELS	Low-DNase	OR13C8;LINC01492;OR13C4;OR13C3;OR13F1	ENSG00000148136;ENSG00000204246;ENSG00000186943;ENSG00000186881;ENSG00000225564	NA	NA	NA	NA	Promoter	Enhancer	Intergenic
cg08091050	NA	NA	NA	NA	NA	NA	NA	NA	NA	Dual	Gene body	Gene body
cg21132577	EH38E2606812	pELS	Low-DNase	MYOM2	ENSG00000036448	NA	NA	NA	NA	Dual	Enhancer	Gene body
cg04843475	NA	NA	NA	NA	NA	NA	NA	NA	NA	Dual	Gene body	Gene body
cg18630030	EH38E3236094	dELS	Low-DNase	TANC2;MARCH10;MRC2	ENSG00000170921;ENSG00000011028;MARCH10	chr17:62823471-62823628	MER33	DNA	hAT-Charlie	Gene body	Enhancer	Repeats
cg16674484	NA	NA	NA	NA	NA	NA	NA	NA	NA	Dual	Gene body	Gene body
cg12878279	NA	NA	NA	NA	NA	NA	NA	NA	NA	Promoter	Gene body	Gene body
cg13254898	EH38E4153619	pELS	pELS	HIC1;OVCA2;OR3A1;LOC105371485;DPH1;LOC284009;LOC101927839;SMG6;SRR	ENSG00000180090;ENSG00000167720;ENSG00000070366;ENSG00000262664;LOC105371485;LOC284009;LOC101927839;ENSG00000177374;ENSG00000108963	NA	NA	NA	NA	Promoter	Enhancer	Enhancer
cg07478938	EH38E1594713	PLS	Low-DNase	GUCY2C;ATF7IP;GRIN2B;PLBD1	ENSG00000121316;ENSG00000273079;ENSG00000070019;ENSG00000171681	chr12:14216543-14216731	LTR12F	LTR	ERV1	Promoter	Promoter	Repeats
cg09427077	EH38E3780652	dELS	Low-DNase	GTF2IP7;FGL2;CASTOR2;CCL26;GNAI1;CCL24;TRIM73;UPK3B;SPDYE5	ENSG00000127951;ENSG00000243566;ENSG00000106178;ENSG00000127955;ENSG00000170092;ENSG00000006606;ENSG00000227038;ENSG00000178809;ENSG00000274070	NA	NA	NA	NA	Enhancer	Enhancer	Gene body
cg09218396	EH38E1887340	dELS	Low-DNase	AANAT;ST6GALNAC2;PRCD;SRSF2;UBE2O;MFSD11;QRICH2;RHBDF2;MGAT5B;SNHG16;METTL23;JMJD6;CYGB;FOXJ1;MXRA7;ST6GALNAC1;SPHK1;GALR2	ENSG00000214140;ENSG00000182687;ENSG00000070495;ENSG00000161547;ENSG00000176170;ENSG00000129673;ENSG00000161544;ENSG00000129667;ENSG00000167889;ENSG00000092931;ENSG00000175931;ENSG00000129646;ENSG00000070731;ENSG00000129654;ENSG00000181038;ENSG00000070526;ENSG00000163597;ENSG00000182534	NA	NA	NA	NA	Enhancer	Enhancer	Gene body
cg09190038	NA	NA	NA	NA	NA	NA	NA	NA	NA	Promoter	Gene body	Gene body
cg03228555	EH38E1956770	PLS	Low-DNase	CEACAM19	ENSG00000186567	NA	NA	NA	NA	Promoter	Promoter	Gene body
cg18944685	EH38E3194576	dELS	Low-DNase	CDH13;HSD17B2;MLYCD;HSBP1	ENSG00000103150;ENSG00000086696;ENSG00000140945;ENSG00000230989	NA	NA	NA	NA	Gene body	Enhancer	Gene body
cg15651819	NA	NA	NA	NA	NA	NA	NA	NA	NA	Gene body	Gene body	Gene body
cg24318032	EH38E3223101	pELS	Low-DNase	KRT32	ENSG00000108759	NA	NA	NA	NA	Promoter	Enhancer	Intergenic
cg14607642	EH38E2869215	pELS	Low-DNase	ENAH;DNAH14;LOC101927164;LEFTY2;LEFTY1;LBR;PYCR2;EPHX1;ITPKB;SRP9;MIXL1;TMEM63A	ENSG00000185155;ENSG00000196187;ENSG00000143768;ENSG00000154380;ENSG00000143815;ENSG00000143819;ENSG00000185842;ENSG00000143811;LOC101927164;ENSG00000243709;ENSG00000143772;ENSG00000143742	NA	NA	NA	NA	Promoter	Enhancer	Intergenic
cg04733751	NA	NA	NA	NA	NA	chr3:120161685-120161823	L2c	LINE	L2	Intergenic	Repeats	Repeats
cg04324521	EH38E3161620	dELS	Low-DNase	TPSG1;CACNA1H;C1QTNF8	ENSG00000196557;ENSG00000184471;ENSG00000116176	NA	NA	NA	NA	Promoter	Enhancer	Gene body
cg12191293	EH38E3020557	PLS	PLS	GLS2	ENSG00000135423	NA	NA	NA	NA	Promoter	Promoter	Promoter
cg06703856	EH38E3660930	dELS	Low-DNase	ZCCHC10;IL13;GDF9;UQCRQ;IL4;IL5;SHROOM1;SOWAHA;RAD50;SEPT8;CCNI2;LEAP2;AFF4;HSPA4;KIF3A	ENSG00000164406;ENSG00000155329;ENSG00000198944;ENSG00000113525;ENSG00000113520;ENSG00000205089;ENSG00000113522;ENSG00000164405;ENSG00000072364;SEPT8;ENSG00000131437;ENSG00000170606;ENSG00000169194;ENSG00000164404;ENSG00000164403	NA	NA	NA	NA	Enhancer	Enhancer	Gene body
cg14839404	EH38E3443063	PLS	PLS	BMP7	ENSG00000101144	chr20:57266787-57267022	L2c	LINE	L2	Promoter	Promoter	Promoter
cg02046740	EH38E1908899	dELS	CA-CTCF	MAPRE2;ASXL3;DTNA	ENSG00000134769;ENSG00000166974;ENSG00000141431	NA	NA	NA	NA	Gene body	Enhancer	CTCF
cg05097308	EH38E3858039	pELS	Low-DNase	NA	NA	chr8:127012374-127012574	MIRc	SINE	MIR	Promoter	Enhancer	Repeats
cg08208265	NA	NA	NA	NA	NA	chr21:14970263-14970564	AluSx	SINE	Alu	Promoter	Repeats	Repeats
cg12980040	EH38E2861070	dELS	Low-DNase	BLACAT1;CDK18	ENSG00000117266;ENSG00000281406	NA	NA	NA	NA	Enhancer	Enhancer	Intergenic
cg06517767	EH38E3846242	PLS	PLS	LAPTM4B;UQCRB;SDC2;CPQ;LOC100500773;GDF6;LINC01298	ENSG00000156467;ENSG00000156466;ENSG00000169439;LOC100500773;ENSG00000104324;ENSG00000253351;ENSG00000104341	NA	NA	NA	NA	Promoter	Promoter	Promoter
cg14927133	NA	NA	NA	NA	NA	NA	NA	NA	NA	Gene body	Gene body	Gene body
cg08682559	NA	NA	NA	NA	NA	NA	NA	NA	NA	Promoter	Gene body	Gene body
cg20497627	EH38E1999379	PLS	PLS	MTIF2;PRORSD1P;CCDC85A;LOC100129434	ENSG00000162997;ENSG00000055813;ENSG00000085760;LOC100129434	NA	NA	NA	NA	Promoter	Promoter	Promoter
cg01357153	EH38E3137154	dELS	Low-DNase	FAM81A;MYO1E;LDHAL6B;GCNT3	ENSG00000157470;ENSG00000171989;ENSG00000140297;ENSG00000157483	NA	NA	NA	NA	Dual	Enhancer	Gene body
cg07881496	EH38E3529499	dELS	CA-only	CBLB	ENSG00000114423	NA	NA	NA	NA	Enhancer	Enhancer	Intergenic
cg25754560	EH38E2913764	dELS	Low-DNase	LINC01520;GRID1;LINC01519	ENSG00000182771;ENSG00000230962;ENSG00000237267	NA	NA	NA	NA	Gene body	Enhancer	Gene body
cg00143623	EH38E3963409	pELS	pELS	HEYL;SLC6A9;CFAP57;KCNQ4;HIVEP3;NT5C1A;ERI3;RNF220;SZT2;MACF1;KDM4A;PTPRF;ST3GAL3;FOXD2-AS1;C1orf210;DMAP1;TMEM125;DPH2;EBNA1BP2;HYI;ERI3-IT1;CLDN19;BMP8A;HPCAL4;ARTN;TMCO2;B4GALT2;MED8;KLF17;FAM183A;MFSD2A;IPO13;ATP6V0B;CCDC24	ENSG00000243710;ENSG00000178922;ENSG00000127603;ENSG00000187147;ENSG00000163909;ENSG00000117013;ENSG00000117410;ENSG00000188800;ENSG00000116983;ENSG00000132768;ENSG00000198198;ENSG00000237424;ENSG00000142949;ENSG00000253313;ENSG00000159214;ENSG00000196517;ENSG00000183682;ENSG00000117419;ENSG00000117411;ENSG00000117407;ENSG00000168389;ENSG00000179178;ENSG00000066135;ENSG00000126091;ENSG00000178028;ENSG00000164007;ENSG00000116981;ENSG00000186973;ENSG00000159479;ENSG00000117408;ENSG00000171872;ENSG00000127124;ENSG00000117395;ENSG00000233602	NA	NA	NA	NA	Promoter	Enhancer	Enhancer
cg21038819	EH38E3243467	pELS	Low-DNase	CASKIN2;OTOP3;TSEN54;MYO15B;SMIM6;LLGL2;TMEM94	ENSG00000073350;ENSG00000177728;ENSG00000182938;ENSG00000182173;ENSG00000177303;ENSG00000259120;ENSG00000266714	NA	NA	NA	NA	Gene body	Enhancer	Gene body
cg02520746	EH38E3804101	dELS	Low-DNase	CLEC2L;PARP12;TBXAS1	ENSG00000236279;ENSG00000059378;ENSG00000059377	NA	NA	NA	NA	Promoter	Enhancer	Gene body
cg21288345	EH38E3955634	dELS	Low-DNase	NA	NA	NA	NA	NA	NA	Enhancer	Enhancer	Gene body
cg19947060	EH38E4084889	dELS	Low-DNase	NBEA;DCLK1;LINC00445;MAB21L1	ENSG00000172915;ENSG00000236036;ENSG00000180660;ENSG00000133083	chr13:35512461-35512806	MLT1M	LTR	ERVL-MaLR	Promoter	Enhancer	Repeats
cg06445343	EH38E3786588	pELS	Low-DNase	PDK4;BET1;C7orf76;COL1A2;PPP1R9A;ASB4;CALCR;SGCE;PON2;DYNC1I1;GNGT1;PON3;GNG11;HEPACAM2;PON1;PEG10;TFPI2;CASD1	ENSG00000188175;ENSG00000005421;ENSG00000105852;ENSG00000127990;ENSG00000105825;ENSG00000127995;ENSG00000105829;ENSG00000164692;ENSG00000004948;ENSG00000005981;ENSG00000242265;ENSG00000127928;ENSG00000158528;ENSG00000158560;ENSG00000004799;ENSG00000127920;ENSG00000105854;C7orf76	NA	NA	NA	NA	Promoter	Enhancer	Gene body
cg07711397	EH38E1483376	pELS	Low-DNase	LOC101929574;LOC102723703;SH2D4B;FAM213A	LOC101929574;FAM213A;ENSG00000178217;LOC102723703	NA	NA	NA	NA	Promoter	Enhancer	Intergenic
cg13010287	NA	NA	NA	NA	NA	NA	NA	NA	NA	Promoter	Gene body	Gene body
cg17184167	NA	NA	NA	NA	NA	chr14:24593738-24596300	L1PB1	LINE	L1	Promoter	Repeats	Repeats
cg04753786	EH38E3311830	PLS	PLS	SELENOW;C5AR2;C5AR1;ZNF541	ENSG00000178980;ENSG00000197405;ENSG00000118156;ENSG00000134830	NA	NA	NA	NA	Dual	Promoter	Promoter
cg18487124	NA	NA	NA	NA	NA	NA	NA	NA	NA	Promoter	Gene body	Gene body
cg20619987	NA	NA	NA	NA	NA	chr2:136880455-136881325	L2c	LINE	L2	Promoter	Repeats	Repeats
cg19685479	EH38E1503307	PLS	PLS	EMX2	ENSG00000170370	NA	NA	NA	NA	Dual	Promoter	Promoter
cg15673540	EH38E3223652	PLS	PLS	NKIRAS2;KCNH4;DNAJC7;MPP3;KRT25;KRT10;LINC00671;ZNF385C	ENSG00000213373;ENSG00000168256;ENSG00000089558;ENSG00000204897;ENSG00000186395;ENSG00000168259;ENSG00000187595;ENSG00000161647	NA	NA	NA	NA	Promoter	Promoter	Promoter
cg02763083	EH38E2551450	dELS	Low-DNase	INHBA	ENSG00000122641	NA	NA	NA	NA	Dual	Enhancer	Gene body
cg18261909	NA	NA	NA	NA	NA	NA	NA	NA	NA	Promoter	Gene body	Gene body
cg26590867	EH38E3863047	pELS	pELS	HHLA1;ST3GAL1;FAM135B;SLA;ZFAT;NCRNA00250;OC90;COL22A1;PHF20L1;TG;EFR3A;FAM49B;HPYR1;KHDRBS3;LRRC6;LINC01591;KCNQ3;TMEM71;WISP1;NDRG1;LOC101927822;LOC101927845	ENSG00000254083;ENSG00000104419;ENSG00000253117;ENSG00000129292;WISP1;ENSG00000147724;ENSG00000253521;LOC101927845;ENSG00000131773;ENSG00000042832;FAM49B;ENSG00000169436;ENSG00000132294;ENSG00000165071;ENSG00000008513;LRRC6;NCRNA00250;ENSG00000184156;ENSG00000132297;LOC101927822;ENSG00000066827;ENSG00000155926	NA	NA	NA	NA	Dual	Enhancer	Enhancer
cg12434875	EH38E3131799	CA-CTCF	Low-DNase	DUOXA2;SHF;SLC28A2;DUOX1;TERB2;DUOXA1;SORD;DUOX2	ENSG00000140254;ENSG00000137860;ENSG00000140279;ENSG00000137857;ENSG00000138606;ENSG00000167014;ENSG00000140274;ENSG00000140263	NA	NA	NA	NA	Promoter	CTCF	Gene body
cg21273027	EH38E2458201	pELS	pELS	TRIM10;TRIM40;TRIM31;OR2B6;OR2B3;RPP21;LINC01149;LINC01015;CFB;MUC22;HCG8;PGBD1;DDR1;LY6G6F;TRIM39-RPP21;TRIM15;TRIM39;DPCR1;HCG17;MUC21;LINC00243;HCG4;HCG21;HLA-L;MDC1-AS1;TRIM26	ENSG00000204544;ENSG00000204580;ENSG00000176998;ENSG00000224328;ENSG00000224582;ENSG00000204616;ENSG00000241370;DPCR1;ENSG00000233529;ENSG00000204703;ENSG00000204424;ENSG00000204614;ENSG00000204599;ENSG00000204613;HCG8;ENSG00000204610;ENSG00000248167;ENSG00000261272;ENSG00000243649;ENSG00000214894;ENSG00000243753;ENSG00000230174;ENSG00000137338;ENSG00000124657;ENSG00000270604;ENSG00000234127	NA	NA	NA	NA	Promoter	Enhancer	Enhancer
cg04026948	EH38E3846620	dELS	Low-DNase	TSPYL5	ENSG00000180543	NA	NA	NA	NA	Enhancer	Enhancer	Gene body
cg24152351	EH38E3906592	pELS	Low-DNase	OR1J4;DAB2IP;OR1L4;OR5C1;TTLL11;OR1Q1;OR1L3;OR1J1;OR1B1;OR1K1;LHX6;MRRF;OR1L6;OR1J2;PTGS1;RBM18;OR1L8;OR1L1;PDCL;OR1N2;MORN5;OR1N1;NDUFA8	ENSG00000171501;ENSG00000165204;ENSG00000185681;ENSG00000171505;ENSG00000171481;ENSG00000136834;ENSG00000197233;ENSG00000148215;ENSG00000280094;ENSG00000119421;ENSG00000173679;ENSG00000095303;ENSG00000136939;ENSG00000148187;ENSG00000171459;ENSG00000136940;ENSG00000119446;ENSG00000171496;ENSG00000239590;ENSG00000175764;ENSG00000136848;ENSG00000165202;ENSG00000106852	NA	NA	NA	NA	Dual	Enhancer	Gene body
cg19744229	NA	NA	NA	NA	NA	chr12:31299733-31300061	Tigger3a	DNA	TcMar-Tigger	Promoter	Repeats	Repeats
cg26590308	EH38E1835962	dELS	Low-DNase	FOXC2;MTHFSD;LINC02181;LINC02188;FOXL1;FLJ30679;LINC02189	ENSG00000280278;ENSG00000103248;ENSG00000260026;ENSG00000176678;ENSG00000261175;ENSG00000232190;ENSG00000176692	NA	NA	NA	NA	Gene body	Enhancer	Gene body
cg20777388	EH38E1738995	CA-CTCF	Low-DNase	SYNE3	ENSG00000176438	NA	NA	NA	NA	Promoter	CTCF	Gene body
cg04591018	EH38E3192019	dELS	Low-DNase	ADAMTS18;NUDT7;SYCE1L;CLEC3A;WWOX;VAT1L	ENSG00000140876;ENSG00000171724;ENSG00000205078;ENSG00000140873;ENSG00000186153;ENSG00000166509	chr16:77963151-77963595	MLT1D	LTR	ERVL-MaLR	Enhancer	Enhancer	Repeats
cg01895989	NA	NA	NA	NA	NA	chr16:58132240-58132371	FLAM_A	SINE	Alu	Promoter	Repeats	Repeats
cg01705853	EH38E2207904	dELS	Low-DNase	NA	NA	NA	NA	NA	NA	Dual	Enhancer	Gene body
cg15679747	EH38E2661825	dELS	dELS	SNTB1;HAS2;HAS2-AS1;LINC01151	ENSG00000170961;ENSG00000172164;ENSG00000253819;ENSG00000248690	NA	NA	NA	NA	Enhancer	Enhancer	Enhancer
cg00353571	EH38E4201312	dELS	dELS	IZUMO1;FUT2;RASIP1;RPL18;FUT1;NTN5;FGF21;CA11;SPHK2;MAMSTR	ENSG00000182264;ENSG00000105550;ENSG00000174951;ENSG00000105538;ENSG00000063176;ENSG00000176909;ENSG00000142233;ENSG00000176920;ENSG00000063177;ENSG00000063180	NA	NA	NA	NA	Gene body	Enhancer	Enhancer
cg01837719	NA	NA	NA	NA	NA	NA	NA	NA	NA	Promoter	Gene body	Gene body
cg11888105	NA	NA	NA	NA	NA	chr6:32334520-32334670	MIRc	SINE	MIR	Gene body	Repeats	Repeats
cg14270725	EH38E2777417	dELS	Low-DNase	ATAD3A;ANKRD65;ACAP3;PUSL1;TAS1R3;VWA1;MXRA8;ATAD3C;INTS11;AURKAIP1;CPTP;TMEM88B;ATAD3B;LINC01770;MMP23B;DVL1;MRPL20;CCNL2	ENSG00000215915;ENSG00000221978;ENSG00000175756;ENSG00000131584;ENSG00000225285;ENSG00000224051;ENSG00000242485;ENSG00000235098;ENSG00000197785;ENSG00000179403;ENSG00000205116;ENSG00000127054;ENSG00000107404;ENSG00000169962;ENSG00000189409;ENSG00000169972;ENSG00000160072;ENSG00000162576	NA	NA	NA	NA	Dual	Enhancer	Gene body
cg09424405	EH38E3328005	dELS	Low-DNase	NA	NA	NA	NA	NA	NA	Intergenic	Enhancer	Intergenic
cg04480914	EH38E2963769	PLS	PLS	BATF2;SLC22A11;SLC22A20;CTSF;KCNK7;C11orf86;PYGM;ATG2A;PPP2R5B;MIR194-2HG;MAJIN;LOC100996455;RPLP0P2;GPHA2;SPDYC;CDC42BPG	ENSG00000149735;ENSG00000110046;ENSG00000068971;ENSG00000173237;ENSG00000174080;ENSG00000168062;ENSG00000171219;ENSG00000243742;ENSG00000068976;ENSG00000168065;ENSG00000168070;ENSG00000204710;ENSG00000229719;ENSG00000173338;LOC100996455;SLC22A20	NA	NA	NA	NA	Dual	Promoter	Promoter
cg23978968	EH38E2827753	pELS	CA-CTCF	LINC01776;GPR88;EXTL2;MIR137HG;AMY2B;PLPPR4;PLPPR5;RNPC3;PALMD;FRRS1;DPH5;LINC01307;LINC01349;LINC01676;LINC01708;MIR548AA1;LRRC39;COL11A1;S1PR1;AMY2A;VCAM1;LOC101928370;OLFM3;SLC30A7;SNX7	ENSG00000117598;ENSG00000170989;LOC101928370;ENSG00000117600;ENSG00000240038;ENSG00000162627;ENSG00000226053;ENSG00000230768;ENSG00000231671;ENSG00000230402;ENSG00000122477;ENSG00000185946;ENSG00000099260;ENSG00000117543;ENSG00000207704;ENSG00000156869;ENSG00000181656;ENSG00000118733;ENSG00000162692;ENSG00000224445;ENSG00000162694;ENSG00000162695;ENSG00000060718;ENSG00000225206;ENSG00000243480	NA	NA	NA	NA	Promoter	Enhancer	CTCF
cg26135345	EH38E3699024	PLS	PLS	GPX6;LOC100129636;ZSCAN23;OR2H1;HLA-C;OR10C1;GPX5;OR11A1;OR2J1;GABBR1;DCDC2;OR2H2;HCP5;ZKSCAN4;LINC01623;LINC01015;PGBD1;UBD;OR5V1;HLA-F;IP6K3;SLC17A2;OR2B3;TRIM10;OR12D3;HIST1H3C;ZSCAN12;OR14J1;MAS1L;NRSN1;OR12D2;HLA-DPB1;OR2J3;OR2J2;NKAPL;OR2B6;TRIM27;OR2W1;LINC00533;KIAA0319;ZBED9;LINC01556;COL11A2;ZFP57;ZNF311;HIST1H2BB	ENSG00000243729;ENSG00000204681;ENSG00000137261;ENSG00000197935;ENSG00000204687;ENSG00000206337;ENSG00000204702;ENSG00000204713;ENSG00000112462;ENSG00000204701;ENSG00000204688;ENSG00000204700;ENSG00000224586;ENSG00000137338;ENSG00000189134;ENSG00000204613;LOC100129636;ENSG00000204525;ENSG00000204694;ENSG00000206474;ENSG00000146038;ENSG00000158691;ENSG00000124657;ENSG00000204709;ENSG00000204703;HIST1H2BB;ENSG00000213886;ENSG00000232040;ENSG00000204695;ENSG00000280236;HIST1H3C;ENSG00000204248;ENSG00000204704;ENSG00000204644;ENSG00000198704;ENSG00000235570;ENSG00000112337;ENSG00000204657;ENSG00000161896;ENSG00000225595;ENSG00000187987;ENSG00000152954;ENSG00000204642;ENSG00000224582;ENSG00000223865;ENSG00000187626	NA	NA	NA	NA	Promoter	Promoter	Promoter
cg17551333	EH38E2654577	CA-CTCF	CA-CTCF	DPYS;DCSTAMP;RIMS2	ENSG00000164935;ENSG00000176406;ENSG00000147647	NA	NA	NA	NA	Gene body	CTCF	CTCF
cg09190859	NA	NA	NA	NA	NA	chr7:135678266-135678552	MamRep137	DNA	TcMar-Tigger	Promoter	Repeats	Repeats
cg21162787	EH38E3057050	dELS	Low-DNase	GPR12	ENSG00000132975	chr13:27041033-27041697	L2a	LINE	L2	Intergenic	Enhancer	Repeats
cg00379467	EH38E3608838	pELS	Low-DNase	EDNRA	ENSG00000151617	NA	NA	NA	NA	Promoter	Enhancer	Intergenic
cg25640034	EH38E3279146	dELS	Low-DNase	PLPP2;C2CD4C;MIER2;THEG;SHC2;ODF3L2	ENSG00000141934;ENSG00000129946;ENSG00000183186;ENSG00000105549;ENSG00000105556;ENSG00000181781	chr19:355161-355523	L1M7	LINE	L1	Intergenic	Enhancer	Repeats
cg12779445	EH38E3812030	pELS	Low-DNase	NA	NA	NA	NA	NA	NA	Promoter	Enhancer	Gene body
cg14679067	EH38E2853415	PLS	PLS	APOBEC4;GS1-279B7.1;RNF2	ENSG00000121481;ENSG00000173627;ENSG00000261024	NA	NA	NA	NA	Promoter	Promoter	Promoter
cg00127991	NA	NA	NA	NA	NA	NA	NA	NA	NA	Intergenic	Gene body	Gene body
cg08736680	EH38E3664626	PLS	CA-only	MZB1;CXXC5;PCDHGB3;PCDHGC4;PROB1;DNAJC18;NDFIP1;SPATA24;PCDHGB1;DND1;SNHG4;PSD2-AS1;CD14;PCDHGA12;MYOT;PCDHGB2;SLC23A1;PCDHB3;PCDHGA2;MATR3	ENSG00000170458;ENSG00000256453;ENSG00000120729;ENSG00000242419;ENSG00000171604;ENSG00000249131;ENSG00000253910;ENSG00000170469;ENSG00000228672;ENSG00000281398;ENSG00000131507;ENSG00000170464;ENSG00000262209;ENSG00000254221;ENSG00000170476;ENSG00000015479;ENSG00000081853;ENSG00000113205;ENSG00000253159;ENSG00000170482	NA	NA	NA	NA	Promoter	Promoter	Gene body
cg17681461	NA	NA	NA	NA	NA	NA	NA	NA	NA	Intergenic	Intergenic	Intergenic
cg06090867	EH38E3957057	pELS	Low-DNase	CELA2A;MFAP2;TMCO4;C1QC;KIF17;UBXN10-AS1;IFFO2;PLA2G2D;CAMK2N1;PLA2G5;VWA5B1;FAM43B;HTR1D;CDA;PLA2G2A;PLA2G2F;PLA2G2C;PADI6;RUNX3;UBXN10;NBL1;HTR6;PLA2G2E;SH2D5	ENSG00000117122;ENSG00000158748;ENSG00000158747;ENSG00000159189;ENSG00000158816;ENSG00000189410;ENSG00000142615;ENSG00000169991;UBXN10-AS1;ENSG00000158786;ENSG00000188784;ENSG00000162545;ENSG00000188257;ENSG00000020633;ENSG00000187980;ENSG00000162542;ENSG00000117245;ENSG00000276747;ENSG00000179546;ENSG00000162543;ENSG00000158825;ENSG00000183114;ENSG00000117215;ENSG00000127472	NA	NA	NA	NA	Promoter	Enhancer	Gene body
cg26258058	EH38E2188391	CA-CTCF	Low-DNase	NA	NA	NA	NA	NA	NA	Intergenic	CTCF	Intergenic
cg25071680	EH38E1925106	dELS	Low-DNase	CD226;DOK6;SOCS6	ENSG00000150637;ENSG00000170677;ENSG00000206052	NA	NA	NA	NA	Enhancer	Enhancer	Gene body
cg05890118	NA	NA	NA	NA	NA	NA	NA	NA	NA	Promoter	Gene body	Gene body
cg19125717	EH38E1488702	dELS	Low-DNase	MARCHF5;MARCH5;CPEB3;IDE	ENSG00000198060;ENSG00000107864;MARCH5;ENSG00000119912	NA	NA	NA	NA	Gene body	Enhancer	Gene body
cg10673264	NA	NA	NA	NA	NA	NA	NA	NA	NA	Intergenic	Intergenic	Intergenic
cg14482322	EH38E3159835	pELS	pELS	TARSL2;FAM138E;OR4F6;TM2D3;OR4F4;OR4F15;PCSK6	ENSG00000184140;ENSG00000184277;ENSG00000177693;ENSG00000140479;ENSG00000248893;TARSL2;ENSG00000182854	NA	NA	NA	NA	Gene body	Enhancer	Enhancer
cg18659996	NA	NA	NA	NA	NA	NA	NA	NA	NA	Gene body	Gene body	Gene body
cg12369091	NA	NA	NA	NA	NA	NA	NA	NA	NA	Enhancer	Intergenic	Intergenic
cg21187848	EH38E1384967	CA-CTCF	CA-CTCF	LCE2C;LCE3C;LCE5A;RPTN;FLG2;LCE4A;TCHHL1;CRNN;LCE1F;FLG;LCE3D;CRCT1;HRNR	ENSG00000187170;ENSG00000186207;ENSG00000143631;ENSG00000240386;ENSG00000143536;ENSG00000187180;ENSG00000197915;ENSG00000215853;ENSG00000143520;ENSG00000163202;ENSG00000169509;ENSG00000244057;ENSG00000182898	NA	NA	NA	NA	Promoter	CTCF	CTCF
cg05370072	NA	NA	NA	NA	NA	NA	NA	NA	NA	Intergenic	Intergenic	Intergenic
cg19862685	EH38E3206906	dELS	Low-DNase	ACAP1;KCTD11;TMEM95	ENSG00000072818;ENSG00000182896;ENSG00000213859	NA	NA	NA	NA	Promoter	Enhancer	Gene body
cg02736958	NA	NA	NA	NA	NA	NA	NA	NA	NA	Promoter	Gene body	Gene body
cg04914996	EH38E2266480	PLS	Low-DNase	RTP1	ENSG00000175077	NA	NA	NA	NA	Promoter	Promoter	Gene body
cg07808023	NA	NA	NA	NA	NA	NA	NA	NA	NA	Promoter	Gene body	Gene body
cg08748105	NA	NA	NA	NA	NA	NA	NA	NA	NA	Promoter	Gene body	Gene body
cg10011647	NA	NA	NA	NA	NA	NA	NA	NA	NA	Gene body	Gene body	Gene body
cg20524396	EH38E3332021	pELS	Low-DNase	GAREM2;KIF3C	ENSG00000157833;ENSG00000084731	chr2:26171060-26171210	MIR3	SINE	MIR	Intergenic	Enhancer	Repeats
cg04416431	NA	NA	NA	NA	NA	NA	NA	NA	NA	Promoter	Gene body	Gene body
cg19592076	EH38E3297132	dELS	Low-DNase	SUGP1;TM6SF2;HAPLN4;NCAN;MAU2	ENSG00000130287;ENSG00000129933;ENSG00000105705;ENSG00000213996;ENSG00000187664	NA	NA	NA	NA	Gene body	Enhancer	Gene body
cg19128227	EH38E3299955	dELS	Low-DNase	LINC01532;LINC01533;LINC00906;TSHZ3;CCNE1;THEG5;ZNF536;LINC01782	ENSG00000267204;ENSG00000267014;ENSG00000121297;ENSG00000267465;ENSG00000267779;ENSG00000105173;ENSG00000198597;ENSG00000267339	NA	NA	NA	NA	Enhancer	Enhancer	Gene body
cg05648919	NA	NA	NA	NA	NA	chr1:110449904-110450156	MER103C	DNA	hAT-Charlie	Dual	Repeats	Repeats
cg03714127	NA	NA	NA	NA	NA	NA	NA	NA	NA	Gene body	Gene body	Gene body
cg11902543	EH38E2031075	pELS	Low-DNase	MAP3K2;ERCC3;WDR33;MYO7B;IWS1;PROC;CYP27C1;BIN1;GYPC;LIMS2	ENSG00000169994;ENSG00000136717;ENSG00000136732;ENSG00000186684;ENSG00000163166;ENSG00000136709;ENSG00000115718;ENSG00000163161;ENSG00000169967;ENSG00000072163	NA	NA	NA	NA	Enhancer	Enhancer	Intergenic
cg03763977	EH38E1450404	pELS	Low-DNase	LOC105376430;FAM107B;FRMD4A	ENSG00000151474;ENSG00000065809;LOC105376430	NA	NA	NA	NA	Promoter	Enhancer	Gene body
cg06484100	EH38E1864578	pELS	Low-DNase	DUSP3;SOST;MPP3;MEOX1;C17orf105;PPY;CD300LG	ENSG00000108849;ENSG00000005102;ENSG00000161647;ENSG00000167941;ENSG00000161649;ENSG00000108861;C17orf105	NA	NA	NA	NA	Enhancer	Enhancer	Intergenic
cg20162076	EH38E2442905	pELS	Low-DNase	LY86;PPP1R3G;NRN1;LY86-AS1;F13A1;RIPK1	ENSG00000124491;ENSG00000124785;ENSG00000112799;ENSG00000216863;ENSG00000219607;ENSG00000137275	NA	NA	NA	NA	Promoter	Enhancer	Gene body
cg21468179	EH38E2894978	PLS	Low-DNase	LINC00838;NRP1;MTRNR2L7;PARD3;ITGB1	ENSG00000148498;ENSG00000150093;ENSG00000256892;ENSG00000261683;ENSG00000099250	NA	NA	NA	NA	Promoter	Promoter	Intergenic
cg02301040	NA	NA	NA	NA	NA	NA	NA	NA	NA	Promoter	Gene body	Gene body
cg25909582	EH38E2157956	pELS	Low-DNase	RNF215;SF3A1;PES1;GAL3ST1;AP1B1P1;MORC2;TCN2;ISX;OSM;SEC14L6;LIMK2;SEC14L4;RASL10A;SLC35E4;SEC14L3;SEC14L2;TBC1D10A;TUG1;CASTOR1;CCDC157;MTFP1;DUSP18;OSBP2	ENSG00000187860;ENSG00000182541;ENSG00000100003;ENSG00000099995;ENSG00000128242;ENSG00000175329;ENSG00000133422;ENSG00000133488;ENSG00000242114;ENSG00000239282;ENSG00000100276;ENSG00000185339;ENSG00000100029;ENSG00000184792;ENSG00000100036;ENSG00000099992;ENSG00000099985;ENSG00000167065;ENSG00000253352;ENSG00000100012;ENSG00000234479;ENSG00000099999;ENSG00000214491	NA	NA	NA	NA	Promoter	Enhancer	Intergenic
cg00551972	NA	NA	NA	NA	NA	NA	NA	NA	NA	Intergenic	Intergenic	Intergenic
cg26013408	EH38E4185332	CA	Low-DNase	LINC01544;CDH20	ENSG00000101542;ENSG00000260440	NA	NA	NA	NA	Promoter	Gene body	Gene body
cg19456032	EH38E3170584	dELS	dELS	CEP20;NPIPA1;MYH11	ENSG00000133393;ENSG00000183426;ENSG00000133392	NA	NA	NA	NA	Gene body	Enhancer	Enhancer
cg14309520	NA	NA	NA	NA	NA	NA	NA	NA	NA	Gene body	Gene body	Gene body
cg09991710	NA	NA	NA	NA	NA	chr1:37006812-37006984	MIRb	SINE	MIR	Enhancer	Repeats	Repeats
cg20431080	EH38E3807259	PLS	Low-DNase	ZNF777;SSPO	SSPO;ENSG00000196453	NA	NA	NA	NA	Promoter	Promoter	Intergenic
cg14199415	EH38E3002387	pELS	pELS	PHC1	ENSG00000111752	NA	NA	NA	NA	Promoter	Enhancer	Enhancer
cg27482523	NA	NA	NA	NA	NA	NA	NA	NA	NA	Promoter	Gene body	Gene body
cg26967395	EH38E2707082	dELS	Low-DNase	ROR2	ENSG00000169071	chr9:91775194-91775296	MER91B	DNA	hAT-Tip100	Promoter	Enhancer	Repeats
cg17814781	EH38E3569711	dELS	Low-DNase	CYTL1;STK32B;LINC01396;MSX1;STX18	ENSG00000273396;ENSG00000170891;ENSG00000152953;ENSG00000163132;ENSG00000168818	NA	NA	NA	NA	Gene body	Enhancer	Gene body
cg10488899	EH38E3748079	dELS	Low-DNase	T;LINC01558;RPS6KA2;DACT2;PDE10A;TCP10L2;RPS6KA2-AS1;FRMD1;AFDN;RNASET2;UNC93A;LINC00602;KIF25-AS1;CCR6;TTLL2;AFDN-AS1;GPR31;FGFR1OP;CEP43;TCP10;KIF25	TCP10;FGFR1OP;ENSG00000112486;ENSG00000125337;ENSG00000130396;ENSG00000229921;ENSG00000281832;T;ENSG00000146521;ENSG00000166984;ENSG00000120440;ENSG00000231654;ENSG00000213066;ENSG00000071242;ENSG00000153303;ENSG00000026297;ENSG00000112541;ENSG00000164488;AFDN-AS1;ENSG00000112494;ENSG00000120436	chr6:166830170-166830540	L1MB3	LINE	L1	Promoter	Enhancer	Repeats
cg06873027	EH38E2118480	PLS	PLS	LINC01273;STAU1	ENSG00000231742;ENSG00000124214	chr20:49188383-49188443	(GCCCCC)n	Simple_repeat	Simple_repeat	Promoter	Promoter	Promoter
cg21234836	EH38E1522197	dELS	Low-DNase	GALNT18;LINC00958;ARNTL;RASSF10	ENSG00000251381;ENSG00000189431;ENSG00000133794;ENSG00000110328	NA	NA	NA	NA	Intergenic	Enhancer	Intergenic
cg01916477	EH38E2159219	pELS	Low-DNase	SYN3;RFPL3S;C22orf42;RFPL3;LINC01640;RFPL2;SLC5A4;SLC5A1;RTCB;FBXO7;BPIFC	ENSG00000184459;ENSG00000185666;ENSG00000205856;ENSG00000128276;ENSG00000100225;ENSG00000231253;ENSG00000100170;ENSG00000100191;ENSG00000100220;ENSG00000205853;ENSG00000128253	NA	NA	NA	NA	Promoter	Enhancer	Intergenic
cg17317859	EH38E3104895	pELS	Low-DNase	PROX2;YLPM1	ENSG00000119608;ENSG00000119596	NA	NA	NA	NA	Gene body	Enhancer	Gene body
cg13627659	EH38E4144162	CA	Low-DNase	SLC6A2;CAPNS2;CES1;CES5A	ENSG00000103546;ENSG00000159398;ENSG00000256812;ENSG00000198848	NA	NA	NA	NA	Promoter	Gene body	Gene body
cg07633618	NA	NA	NA	NA	NA	chr3:185282370-185282595	MIR	SINE	MIR	Promoter	Repeats	Repeats
cg12955676	NA	NA	NA	NA	NA	NA	NA	NA	NA	Promoter	Gene body	Gene body
cg22828550	EH38E3414014	dELS	Low-DNase	ANO7;HDLBP	ENSG00000115677;ENSG00000146205	NA	NA	NA	NA	Promoter	Enhancer	Gene body
cg12555819	NA	NA	NA	NA	NA	NA	NA	NA	NA	Promoter	Gene body	Gene body
cg00856580	EH38E2811292	pELS	Low-DNase	RAB3B;TXNDC12-AS1	ENSG00000169213;ENSG00000228369	NA	NA	NA	NA	Promoter	Enhancer	Intergenic
cg17979458	NA	NA	NA	NA	NA	chr7:116507896-116508160	MARNA	DNA	TcMar-Mariner	Gene body	Repeats	Repeats
cg23539261	EH38E3014433	dELS	Low-DNase	TMEM106C;TMEM117;VDR;KRT3;ACVRL1;GALNT6;WNT1;RAPGEF3;PFKM;AQP6;KCNH3;CCDC184;SCN8A;ASIC1;RPAP3;ENDOU;HDAC7;ANKRD33;SLC48A1;LOC100335030;SLC4A8;COL2A1	ENSG00000061273;ENSG00000125084;ENSG00000152556;ENSG00000110881;ENSG00000211584;ENSG00000177875;ENSG00000186442;ENSG00000139629;ENSG00000079337;ENSG00000196876;ENSG00000139173;ENSG00000005175;ENSG00000111405;ENSG00000086159;LOC100335030;ENSG00000111424;ENSG00000134291;ENSG00000139567;ENSG00000167612;ENSG00000050438;ENSG00000135519;ENSG00000139219	NA	NA	NA	NA	Dual	Enhancer	Gene body
cg13185377	EH38E2880532	dELS	Low-DNase	ZMYND11;DIP2C;PRR26	ENSG00000151240;ENSG00000015171;PRR26	NA	NA	NA	NA	Dual	Enhancer	Gene body
cg06398855	NA	NA	NA	NA	NA	NA	NA	NA	NA	Promoter	Gene body	Gene body
cg21644778	NA	NA	NA	NA	NA	chr17:58389439-58389509	MER5A	DNA	hAT-Charlie	Enhancer	Repeats	Repeats
cg26520120	EH38E4455776	PLS	Low-DNase	GBX1	ENSG00000164900	NA	NA	NA	NA	Dual	Promoter	Gene body
cg14864994	NA	NA	NA	NA	NA	chr12:6386938-6387149	MIR	SINE	MIR	Promoter	Repeats	Repeats
cg27372135	EH38E2267287	dELS	dELS	LINC01991;FLJ42393;BCL6;RTP4;LPP	ENSG00000279891;ENSG00000113916;ENSG00000224187;ENSG00000145012;ENSG00000136514	NA	NA	NA	NA	Promoter	Enhancer	Enhancer
cg27321587	EH38E3375951	dELS	Low-DNase	TEX41	ENSG00000226674	NA	NA	NA	NA	Dual	Enhancer	Gene body
cg14258680	NA	NA	NA	NA	NA	NA	NA	NA	NA	Promoter	Gene body	Gene body
cg21164232	EH38E3254173	pELS	pELS	GAPLINC;DLGAP1;YES1;EMILIN2;AKAIN1;LINC00470;L3MBTL4-AS1;LAMA1;NDC80;ZBTB14;ARHGAP28;MYL12A;TGIF1;THOC1;PTPRM;LRRC30;LINC00667;TMEM200C;LINC00526;MIR3976HG;LINC01925;EPB41L3;L3MBTL4;SMCHD1;USP14;LINC00668;METTL4;MYOM1;LINC01387;LPIN2;MYL12B	ENSG00000266835;ENSG00000088756;ENSG00000101574;ENSG00000206422;ENSG00000118680;ENSG00000132204;ENSG00000231824;ENSG00000173482;ENSG00000170579;ENSG00000101557;ENSG00000206432;ENSG00000101605;ENSG00000261738;ENSG00000176105;ENSG00000080986;ENSG00000101608;ENSG00000132205;ENSG00000264265;ENSG00000265944;ENSG00000198081;ENSG00000101680;ENSG00000079134;ENSG00000264707;ENSG00000265933;ENSG00000101577;ENSG00000082397;ENSG00000101596;ENSG00000263753;ENSG00000264575;ENSG00000177426;ENSG00000154655	NA	NA	NA	NA	Promoter	Enhancer	Enhancer
cg26131749	NA	NA	NA	NA	NA	NA	NA	NA	NA	Enhancer	Gene body	Gene body
cg04808985	EH38E2971035	dELS	Low-DNase	LINC01537;PDE2A;CLPB	ENSG00000227467;ENSG00000186642;ENSG00000162129	NA	NA	NA	NA	Promoter	Enhancer	Gene body
cg23819087	EH38E3455138	PLS	PLS	URB1-AS1;TCP10L;URB1	ENSG00000142207;ENSG00000242220;ENSG00000256073	NA	NA	NA	NA	Promoter	Promoter	Promoter
cg15897613	NA	NA	NA	NA	NA	NA	NA	NA	NA	Gene body	Gene body	Gene body
cg18732042	EH38E4010440	CA	Low-DNase	ANK3	ENSG00000151150	NA	NA	NA	NA	Promoter	Gene body	Gene body
cg08986196	EH38E1980374	PLS	PLS	FKBP1B;MFSD2B;PFN4	ENSG00000119782;ENSG00000176732;ENSG00000205639	NA	NA	NA	NA	Promoter	Promoter	Promoter
cg25856644	NA	NA	NA	NA	NA	NA	NA	NA	NA	Dual	Gene body	Gene body
cg08799967	EH38E3077018	dELS	Low-DNase	RNF113B;SLC15A1	ENSG00000139797;ENSG00000088386	NA	NA	NA	NA	Gene body	Enhancer	Gene body
cg12163646	NA	NA	NA	NA	NA	chr6:30561052-30561753	L1ME3A	LINE	L1	Promoter	Repeats	Repeats
cg03606846	NA	NA	NA	NA	NA	chr14:91113320-91113381	Tigger2b_Pri	DNA	TcMar-Tigger	Promoter	Repeats	Repeats
cg02605634	EH38E3435037	PLS	CA-CTCF	WFDC10A;SLPI	ENSG00000124107;ENSG00000180305	NA	NA	NA	NA	Promoter	Promoter	CTCF
cg20464195	NA	NA	NA	NA	NA	NA	NA	NA	NA	Promoter	Gene body	Gene body
cg19202687	EH38E1695670	dELS	dELS	FAM155A;LINC00460;LINC00551;LINC01309;MYO16;SLC10A2;LINC00443;TNFSF13B;EFNB2;LINC00343;DAOA;ARGLU1	ENSG00000125266;ENSG00000230156;ENSG00000182346;ENSG00000134884;ENSG00000234551;ENSG00000041515;ENSG00000125255;ENSG00000226620;FAM155A;ENSG00000233532;ENSG00000272274;ENSG00000102524	NA	NA	NA	NA	Intergenic	Enhancer	Enhancer
cg05023691	EH38E1407608	PLS	Low-DNase	RGS13	ENSG00000127074	NA	NA	NA	NA	Promoter	Promoter	Gene body
cg08563054	EH38E3284914	pELS	Low-DNase	PLIN4;PLIN5	ENSG00000214456;ENSG00000167676	NA	NA	NA	NA	Dual	Enhancer	Gene body
cg00233725	EH38E2784826	dELS	CA-CTCF	SPSB1;TMEM201;PIK3CD	ENSG00000188807;ENSG00000171621;ENSG00000171608	NA	NA	NA	NA	Intergenic	Enhancer	CTCF
cg27119455	EH38E3288467	dELS	Low-DNase	ZNF414;PRAM1	ENSG00000133246;ENSG00000133250	NA	NA	NA	NA	Intergenic	Enhancer	Intergenic
cg12541672	NA	NA	NA	NA	NA	NA	NA	NA	NA	Promoter	Gene body	Gene body
cg22380489	NA	NA	NA	NA	NA	NA	NA	NA	NA	Intergenic	Intergenic	Intergenic
cg18116486	EH38E1717537	pELS	pELS	ACTR10;C14orf37	C14orf37;ENSG00000131966	NA	NA	NA	NA	Promoter	Enhancer	Enhancer
cg01377006	EH38E2636217	pELS	Low-DNase	LOC401463;BHLHE22	LOC401463;ENSG00000180828	NA	NA	NA	NA	Promoter	Enhancer	Gene body
cg09527343	EH38E3835121	dELS	Low-DNase	LINC01602;LINC00588;FAM110B	ENSG00000205293;ENSG00000215117;ENSG00000169122	chr8:57740494-57740691	MER5A	DNA	hAT-Charlie	Gene body	Enhancer	Repeats
cg07372932	EH38E3685508	dELS	Low-DNase	EXOC2;FOXF2;FOXC1;FOXQ1;IRF4;HUS1B;FOXCUT	ENSG00000188996;ENSG00000054598;ENSG00000112685;ENSG00000137273;ENSG00000164379;ENSG00000137265;ENSG00000280916	NA	NA	NA	NA	Intergenic	Enhancer	Intergenic
cg17904035	EH38E3171025	dELS	dELS	SYT17;NOMO3;LINC02186;TMC5;GPRC5B;XYLT1;ACSM1	ENSG00000261856;ENSG00000103489;ENSG00000103528;ENSG00000103534;ENSG00000103226;ENSG00000167191;ENSG00000166743	NA	NA	NA	NA	Promoter	Enhancer	Enhancer
cg21690777	EH38E2782405	dELS	dELS	PHF13;TNFRSF25;GPR153;KLHL21;HES2;PLEKHG5;TAS1R1;ESPN;NOL9	ENSG00000173662;ENSG00000069812;ENSG00000116273;ENSG00000171680;ENSG00000162408;ENSG00000162413;ENSG00000187017;ENSG00000158292;ENSG00000215788	NA	NA	NA	NA	Gene body	Enhancer	Enhancer
cg04140048	EH38E1486372	dELS	Low-DNase	RNLS;LIPJ	ENSG00000204022;ENSG00000184719	NA	NA	NA	NA	Gene body	Enhancer	Gene body
cg01301885	EH38E1509273	dELS	Low-DNase	ADAM12;FANK1;FAM196A;LINC00601;NPS;DHX32;FOXI2;C10orf90;DOCK1	ENSG00000154493;ENSG00000186766;FAM196A;ENSG00000214285;ENSG00000150760;ENSG00000089876;ENSG00000235180;ENSG00000148848;ENSG00000203780	NA	NA	NA	NA	Enhancer	Enhancer	Gene body
